## supplementary tables for "Reconstructing donor genotypes from scRNA-seq for downstream eQTL and HLA–TCR analysis": supp_tab_9.tsv (part 81 of 118)

## Supplementary Table 9: single-cell HLA-TCR association results with HLA imputed using array variants
43138332	CD4	TRAV22	6	29912406	SNPS_A_2076_29912406_intron5	A	G	G	0.869318	ADD	88	-0.0992559	0.219605	-0.529673	0.331162	0.652452
43138352	CD4	TRBV16	6	30121185	rs2517653	G	A	A	0.255682	ADD	88	0.0735046	0.16263	-0.245245	0.392255	0.652453
43138466	CD4	TRBV27	6	31323321	AA_B_199_31323321_exon4_A	A	T	T	0.835227	ADD	88	0.0850999	0.188286	-0.283935	0.454135	0.652455
43138564	CD8	TRBV18	6	28471297	rs35604709	G	A	A	0.0738636	ADD	88	0.122228	0.270433	-0.407812	0.652268	0.652455
43138788	CD4	TRAV21	6	32606531	SNPS_DQA1_1259_32606494_intron1_G	A	T	T	0.380682	ADD	88	0.0667252	0.147635	-0.222633	0.356084	0.652461
43138789	CD4	TRAV21	6	32606543	SNPS_DQA1_1260_32606495_intron1_G	A	T	T	0.380682	ADD	88	0.0667252	0.147635	-0.222633	0.356084	0.652461
43138796	CD4	TRAV21	6	32606559	SNPS_DQA1_1261_32606496_intron1_A	A	T	T	0.380682	ADD	88	0.0667252	0.147635	-0.222633	0.356084	0.652461
43139010	CD4	TRAV20	6	31393374	rs4947314	T	G	G	0.164773	ADD	88	-0.0881318	0.195	-0.470324	0.29406	0.652464
43139109	CD8	TRBV13	6	29941873	rs2523947	C	A	A	0.1875	ADD	88	0.0805072	0.178131	-0.268624	0.429638	0.652467
43139114	CD8	TRBV13	6	29943269	rs1128306	G	A	A	0.1875	ADD	88	0.0805072	0.178131	-0.268624	0.429638	0.652467
43139115	CD8	TRBV13	6	29942857	rs2232238	T	C	C	0.1875	ADD	88	0.0805072	0.178131	-0.268624	0.429638	0.652467
43139122	CD8	TRBV13	6	29943035	rs400488	G	A	A	0.1875	ADD	88	0.0805072	0.178131	-0.268624	0.429638	0.652467
43139745	CD4	TRBV16	6	31646766	rs9267534	T	C	C	0.119318	ADD	88	-0.0884615	0.195737	-0.472098	0.295175	0.652476
43139756	CD4	TRBV16	6	31645922	rs9267533	C	T	T	0.119318	ADD	88	-0.0884615	0.195737	-0.472098	0.295175	0.652476
43139757	CD4	TRBV16	6	31644640	rs13295	A	G	G	0.119318	ADD	88	-0.0884615	0.195737	-0.472098	0.295175	0.652476
43139760	CD4	TRBV16	6	31639129	rs2142234	G	A	A	0.119318	ADD	88	-0.0884615	0.195737	-0.472098	0.295175	0.652476
43139788	CD4	TRBV16	6	31634570	rs9267529	A	C	C	0.119318	ADD	88	-0.0884615	0.195737	-0.472098	0.295175	0.652476
43139961	CD4	TRAV40	6	28431184	rs9468379	C	T	T	0.0795455	ADD	88	-0.110557	0.244629	-0.590022	0.368908	0.652479
43140123	CD4	TRAV39	6	29017391	rs41258264	A	T	T	0.0511364	ADD	88	-0.16092	0.356069	-0.858802	0.536963	0.652482
43140124	CD4	TRAV39	6	29068606	rs17401613	C	T	T	0.0511364	ADD	88	-0.16092	0.356069	-0.858802	0.536963	0.652482
43140126	CD4	TRAV39	6	29144257	rs41317619	C	A	A	0.0511364	ADD	88	-0.16092	0.356069	-0.858802	0.536963	0.652482
43140127	CD4	TRAV39	6	29033053	rs6904527	T	G	G	0.0511364	ADD	88	-0.16092	0.356069	-0.858802	0.536963	0.652482
43140128	CD4	TRAV39	6	29045744	rs41317423	T	G	G	0.0511364	ADD	88	-0.16092	0.356069	-0.858802	0.536963	0.652482
43140129	CD4	TRAV39	6	29047556	rs41317427	A	G	G	0.0511364	ADD	88	-0.16092	0.356069	-0.858802	0.536963	0.652482
43140137	CD4	TRAV39	6	29076883	rs41317439	A	G	G	0.0511364	ADD	88	-0.16092	0.356069	-0.858802	0.536963	0.652482
43140138	CD4	TRAV39	6	29040927	rs41317419	G	A	A	0.0511364	ADD	88	-0.16092	0.356069	-0.858802	0.536963	0.652482
43140143	CD4	TRAV39	6	28992508	rs2394513	G	A	A	0.0511364	ADD	88	-0.16092	0.356069	-0.858802	0.536963	0.652482
43140259	CD4	TRAV39	6	29053998	rs7752270	G	A	A	0.0511364	ADD	88	-0.16092	0.356069	-0.858802	0.536963	0.652482
43140260	CD4	TRAV39	6	28986807	rs28895350	T	A	A	0.0511364	ADD	88	-0.16092	0.356069	-0.858802	0.536963	0.652482
43140550	CD8	TRAV3	6	30138645	rs1029238	G	A	A	0.136364	ADD	88	-0.0945425	0.2092	-0.504567	0.315482	0.652488
43140705	CD4	TRBV30	6	33948624	rs2499762	C	T	T	0.289773	ADD	88	0.0757917	0.16771	-0.252915	0.404498	0.652491
43141097	CD4	TRAV41	6	33864998	rs3800341	G	A	A	0.772727	ADD	88	-0.0770696	0.170542	-0.411326	0.257186	0.652498
43141353	CD8	TRAV25	6	31239218	AA_C_95_31239117_exon3_I	A	T	T	0.164773	ADD	88	0.0928608	0.205489	-0.309889	0.495611	0.652504
43141361	CD8	TRAV25	6	31239215	AA_C_95_31239117_exon3_FL	A	T	T	0.835227	ADD	88	-0.0928608	0.205489	-0.495611	0.309889	0.652504
43141362	CD8	TRAV25	6	31239221	AA_C_95_31239117_exon3_Ix	A	T	T	0.164773	ADD	88	0.0928608	0.205489	-0.309889	0.495611	0.652504
43141367	CD8	TRAV25	6	31239220	AA_C_95_31239117_exon3_IP	A	T	T	0.164773	ADD	88	0.0928608	0.205489	-0.309889	0.495611	0.652504
43141512	CD8	TRAV35	6	31275277	rs13194791	A	G	G	0.147727	ADD	88	0.105253	0.232914	-0.35125	0.561756	0.652507
43141709	CD4	TRAV4	6	32191607	rs8192565	C	T	T	0.0965909	ADD	88	-0.110087	0.243611	-0.587556	0.367383	0.65251
43142615	CD8	TRBV13	6	32299822	rs1003878	G	A	A	0.227273	ADD	88	0.0800119	0.177064	-0.267027	0.42705	0.652519
43142616	CD8	TRBV13	6	32301910	rs2022537	G	A	A	0.227273	ADD	88	0.0800119	0.177064	-0.267027	0.42705	0.652519
43142619	CD8	TRBV13	6	32316312	rs969892	T	C	C	0.227273	ADD	88	0.0800119	0.177064	-0.267027	0.42705	0.652519
43142620	CD8	TRBV13	6	32298814	rs3129949	C	A	A	0.227273	ADD	88	0.0800119	0.177064	-0.267027	0.42705	0.652519
43142621	CD8	TRBV13	6	32309911	rs3117137	C	T	T	0.227273	ADD	88	0.0800119	0.177064	-0.267027	0.42705	0.652519
43142655	CD4	TRAV39	6	28362471	rs16894060	T	C	C	0.329545	ADD	88	0.0765448	0.169392	-0.255457	0.408546	0.65252
43142656	CD4	TRAV39	6	28375209	rs6928771	T	G	G	0.329545	ADD	88	0.0765448	0.169392	-0.255457	0.408546	0.65252
43142692	CD4	TRAV39	6	28390843	rs3800328	C	T	T	0.329545	ADD	88	0.0765448	0.169392	-0.255457	0.408546	0.65252
43142724	CD4	TRAV39	6	28381140	rs6899389	C	A	A	0.329545	ADD	88	0.0765448	0.169392	-0.255457	0.408546	0.65252
43142731	CD4	TRAV39	6	28371402	rs4254981	A	C	C	0.329545	ADD	88	0.0765448	0.169392	-0.255457	0.408546	0.65252
43142732	CD4	TRAV39	6	28382932	rs6922169	G	A	A	0.329545	ADD	88	0.0765448	0.169392	-0.255457	0.408546	0.65252
43142733	CD4	TRAV39	6	28380248	rs1124131	A	C	C	0.329545	ADD	88	0.0765448	0.169392	-0.255457	0.408546	0.65252
43143495	CD8	TRAV24	6	29992261	rs1150743	C	T	T	0.0795455	ADD	88	0.113971	0.252225	-0.380381	0.608323	0.652532
43143506	CD8	TRAV4	6	29268929	rs9257691	C	A	A	0.5	ADD	88	0.0662693	0.146658	-0.221175	0.353713	0.652532
43143512	CD8	TRAV24	6	30041708	rs1245369	A	G	G	0.0795455	ADD	88	0.113971	0.252225	-0.380381	0.608323	0.652532
43143581	CD4	TRBV2	6	33543409	rs210139	A	C	C	0.448864	ADD	88	0.0705656	0.156167	-0.235516	0.376648	0.652535
43143799	CD4	TRBV27	6	31335221	rs9266388	A	G	G	0.210227	ADD	88	-0.0802675	0.177641	-0.428437	0.267902	0.652539
43143806	CD4	TRBV27	6	31343827	rs6910516	A	G	G	0.210227	ADD	88	-0.0802675	0.177641	-0.428437	0.267902	0.652539
43143828	CD4	TRBV27	6	31336568	rs9266409	T	C	C	0.210227	ADD	88	-0.0802675	0.177641	-0.428437	0.267902	0.652539
43143829	CD4	TRBV27	6	31336435	rs570345641	G	T	T	0.210227	ADD	88	-0.0802675	0.177641	-0.428437	0.267902	0.652539
43143831	CD4	TRBV27	6	31335403	rs9266392	A	G	G	0.210227	ADD	88	-0.0802675	0.177641	-0.428437	0.267902	0.652539
43143839	CD4	TRBV27	6	31336223	rs9266404	G	T	T	0.210227	ADD	88	-0.0802675	0.177641	-0.428437	0.267902	0.652539
43143840	CD4	TRBV27	6	31335566	rs9266395	C	T	T	0.210227	ADD	88	-0.0802675	0.177641	-0.428437	0.267902	0.652539
43143841	CD4	TRBV27	6	31334181	rs9266379	C	T	T	0.210227	ADD	88	-0.0802675	0.177641	-0.428437	0.267902	0.652539
43143843	CD4	TRBV27	6	31334877	rs9266382	A	C	C	0.210227	ADD	88	-0.0802675	0.177641	-0.428437	0.267902	0.652539
43143845	CD4	TRBV27	6	31343632	rs6933050	T	C	C	0.210227	ADD	88	-0.0802675	0.177641	-0.428437	0.267902	0.652539
43143846	CD4	TRBV27	6	31336840	rs9266413	A	G	G	0.210227	ADD	88	-0.0802675	0.177641	-0.428437	0.267902	0.652539
43143848	CD4	TRBV27	6	31334792	rs9266381	C	T	T	0.210227	ADD	88	-0.0802675	0.177641	-0.428437	0.267902	0.652539
43143849	CD4	TRBV27	6	31335806	rs9266399	A	T	T	0.210227	ADD	88	-0.0802675	0.177641	-0.428437	0.267902	0.652539
43143853	CD4	TRBV27	6	31336418	rs9266406	G	A	A	0.210227	ADD	88	-0.0802675	0.177641	-0.428437	0.267902	0.652539
43143854	CD4	TRBV27	6	31334987	rs9266383	G	A	A	0.210227	ADD	88	-0.0802675	0.177641	-0.428437	0.267902	0.652539
43144014	CD4	TRBV28	6	32825507	rs9276815	C	T	T	0.267045	ADD	88	0.0751362	0.166286	-0.250778	0.401051	0.652542
43144149	CD4	TRAV16	6	30222915	rs2428505	A	G	G	0.5	ADD	88	0.0658398	0.145713	-0.219753	0.351433	0.652545
43144349	CD4	TRBV27	6	29527267	rs64036	C	A	A	0.0738636	ADD	88	-0.115374	0.255342	-0.615836	0.385088	0.652548
43144350	CD4	TRAV16	6	31236536	HLA_C*03:04	A	T	T	0.0738636	ADD	88	-0.131903	0.291922	-0.70406	0.440255	0.652548
43144359	CD8	TRAV16	6	30102184	rs2523995	C	T	T	0.113636	ADD	88	-0.0955674	0.211506	-0.510112	0.318977	0.652548
43144375	CD4	TRBV27	6	29500927	rs9468551	C	T	T	0.0738636	ADD	88	-0.115374	0.255342	-0.615836	0.385088	0.652548
43144487	CD8	TRBV13	6	31921475	rs2072632	G	A	A	0.284091	ADD	88	-0.068743	0.152142	-0.366935	0.229449	0.652552
43144493	CD8	TRBV13	6	31928691	rs2280774	G	A	A	0.284091	ADD	88	-0.068743	0.152142	-0.366935	0.229449	0.652552
43145181	CD8	TRAV6	6	32552441	AA_DRB1_86_32551904_exon2_GW	A	T	T	0.488636	ADD	88	0.0631933	0.139863	-0.210932	0.337319	0.65256
43145182	CD8	TRAV6	6	32552444	AA_DRB1_86_32551904_exon2_Gx	A	T	T	0.488636	ADD	88	0.0631933	0.139863	-0.210932	0.337319	0.65256
43145192	CD8	TRAV6	6	32552422	AA_DRB1_86_32551904_exon2_DG	A	T	T	0.488636	ADD	88	0.0631933	0.139863	-0.210932	0.337319	0.65256
43145198	CD8	TRAV6	6	32552425	AA_DRB1_86_32551904_exon2_DGW	A	T	T	0.488636	ADD	88	0.0631933	0.139863	-0.210932	0.337319	0.65256
43145199	CD8	TRAV6	6	32552427	AA_DRB1_86_32551904_exon2_DGx	A	T	T	0.488636	ADD	88	0.0631933	0.139863	-0.210932	0.337319	0.65256
43145202	CD8	TRAV6	6	32552430	AA_DRB1_86_32551904_exon2_DVX	A	T	T	0.511364	ADD	88	-0.0631933	0.139863	-0.337319	0.210932	0.65256
43145203	CD8	TRAV6	6	32552447	AA_DRB1_86_32551904_exon2_VX	A	T	T	0.511364	ADD	88	-0.0631933	0.139863	-0.337319	0.210932	0.65256
43145213	CD8	TRAV6	6	32552438	AA_DRB1_86_32551904_exon2_G	A	T	T	0.488636	ADD	88	0.0631933	0.139863	-0.210932	0.337319	0.65256
43145408	CD8	TRAV2	6	31547514	rs769178	G	T	T	0.107955	ADD	88	-0.10339	0.228831	-0.551892	0.345111	0.652564
43145415	CD8	TRAV2	6	31556709	rs986475	A	G	G	0.107955	ADD	88	-0.10339	0.228831	-0.551892	0.345111	0.652564
43145548	CD8	TRAV10	6	33611642	rs76871044	G	A	A	0.0852273	ADD	88	0.106582	0.235898	-0.355769	0.568933	0.652567
43145671	CD8	TRAV27	6	33014318	rs405612	T	C	C	0.318182	ADD	88	0.0704246	0.155872	-0.235079	0.375928	0.65257
43145754	CD8	TRAV3	6	31320810	rs2596503	A	G	G	0.8125	ADD	88	-0.0884103	0.195681	-0.471937	0.295117	0.652571
43145859	CD4	TRAV10	6	29940488	rs5009448	T	C	C	0.755682	ADD	88	0.0757868	0.167742	-0.252982	0.404556	0.652574
43145928	CD4	TRAV30	6	29715997	rs1633085	T	C	C	0.636364	ADD	88	-0.0704122	0.155847	-0.375867	0.235043	0.652575
43145929	CD4	TRAV30	6	29716390	rs1737085	T	G	G	0.636364	ADD	88	-0.0704122	0.155847	-0.375867	0.235043	0.652575
43145949	CD4	TRAV30	6	29719561	rs909728	T	C	C	0.636364	ADD	88	-0.0704122	0.155847	-0.375867	0.235043	0.652575
43145950	CD4	TRAV30	6	29717826	rs1633080	C	T	T	0.636364	ADD	88	-0.0704122	0.155847	-0.375867	0.235043	0.652575
43145954	CD4	TRAV30	6	29718544	rs1610736	C	T	T	0.636364	ADD	88	-0.0704122	0.155847	-0.375867	0.235043	0.652575
43146187	CD4	TRAV40	6	29417817	rs2523442	T	C	C	0.25	ADD	88	0.0727976	0.161128	-0.243008	0.388603	0.652578
43147057	CD8	TRBV2	6	32833646	rs1383267	G	A	A	0.369318	ADD	88	0.0718358	0.159005	-0.239808	0.383479	0.652589
43147058	CD8	TRBV2	6	32828248	rs9276818	T	G	G	0.369318	ADD	88	0.0718358	0.159005	-0.239808	0.383479	0.652589
43147059	CD8	TRBV2	6	32822858	rs4713600	G	T	T	0.369318	ADD	88	0.0718358	0.159005	-0.239808	0.383479	0.652589
43147080	CD8	TRBV2	6	32831247	rs6938130	A	T	T	0.369318	ADD	88	0.0718358	0.159005	-0.239808	0.383479	0.652589
43147265	CD8	TRAV39	6	29698821	rs1611350	T	C	C	0.340909	ADD	88	-0.0688176	0.152326	-0.367371	0.229736	0.652593
43147433	CD8	TRAV16	6	33575097	rs9394156	G	T	T	0.0738636	ADD	88	-0.117756	0.260651	-0.628623	0.393111	0.652595
43148380	CD8	TRBV15	6	29966726	rs9261043	C	T	T	0.125	ADD	88	-0.0995433	0.220344	-0.53141	0.332324	0.652605
43148395	CD8	TRAV25	6	33945002	rs10807130	G	T	T	0.102273	ADD	88	0.102829	0.227618	-0.343294	0.548953	0.652605
43149085	CD4	TRAV41	6	32553060	AA_DRB1_37_32552051_exon2_FSY	A	T	T	0.721591	ADD	88	-0.069015	0.152774	-0.368446	0.230416	0.652616
43149086	CD4	TRAV41	6	32553072	AA_DRB1_37_32552051_exon2_LNx	A	T	T	0.278409	ADD	88	0.069015	0.152774	-0.230416	0.368446	0.652616
43149087	CD4	TRAV41	6	32553068	AA_DRB1_37_32552051_exon2_LNP	A	T	T	0.278409	ADD	88	0.069015	0.152774	-0.230416	0.368446	0.652616
43149088	CD4	TRAV41	6	32553067	AA_DRB1_37_32552051_exon2_LN	A	T	T	0.278409	ADD	88	0.069015	0.152774	-0.230416	0.368446	0.652616
43149691	CD8	TRAV19	6	32409242	rs3135392	C	A	A	0.380682	ADD	88	-0.0630186	0.139504	-0.336441	0.210404	0.652625
43149779	CD8	TRAV16	6	32553346	AA_DRB1_13_32552123_exon2_FHS	A	T	T	0.596591	ADD	88	0.0632142	0.139938	-0.211059	0.337487	0.652627
43149786	CD8	TRAV4	6	30150043	rs2844782	G	T	T	0.340909	ADD	88	-0.0699505	0.15485	-0.373451	0.23355	0.652627
43149787	CD8	TRAV4	6	30144420	rs2844786	C	A	A	0.340909	ADD	88	-0.0699505	0.15485	-0.373451	0.23355	0.652627
43149803	CD8	TRAV16	6	32553376	AA_DRB1_13_32552123_exon2_GRY	A	T	T	0.403409	ADD	88	-0.0632142	0.139938	-0.337487	0.211059	0.652627
43149828	CD8	TRBV15	6	31239627	AA_C_9_31239621_exon2_S	A	T	T	0.113636	ADD	88	-0.102901	0.227795	-0.549371	0.343568	0.652628
43150085	CD8	TRAV21	6	31324309	AA_B_97_31324201_exon3_NRW	A	T	T	0.619318	ADD	88	0.0753617	0.166831	-0.251622	0.402345	0.652632
43150102	CD8	TRAV21	6	31324334	AA_B_97_31324201_exon3_ST	A	T	T	0.380682	ADD	88	-0.0753617	0.166831	-0.402345	0.251622	0.652632
43150136	CD8	TRAV21	6	31324295	AA_B_97_31324201_exon3_CST	A	T	T	0.380682	ADD	88	-0.0753617	0.166831	-0.402345	0.251622	0.652632
43150154	CD8	TRAV21	6	31324337	AA_B_97_31324201_exon3_STV	A	T	T	0.380682	ADD	88	-0.0753617	0.166831	-0.402345	0.251622	0.652632
43150211	CD8	TRAV40	6	32592796	rs28383322	C	T	T	0.198864	ADD	88	0.0557657	0.123451	-0.186194	0.297726	0.652633
43150270	CD8	TRAV41	6	33185918	rs213212	C	A	A	0.75	ADD	88	-0.0684794	0.151596	-0.365603	0.228644	0.652634
43150341	CD4	TRAV3	6	32632591	AA_DQB1_87_32632591_exon2_F	A	T	T	0.443182	ADD	88	-0.0684381	0.151506	-0.365384	0.228508	0.652636
43150474	CD4	TRAV5	6	33775446	rs1547668	A	G	G	0.784091	ADD	88	-0.0794885	0.175971	-0.424385	0.265408	0.652639
43150642	CD4	TRAV22	6	32589291	rs9271499	C	T	T	0.380682	ADD	88	0.0668987	0.148101	-0.223375	0.357172	0.652643
43150643	CD4	TRAV22	6	32589305	rs9271502	G	A	A	0.380682	ADD	88	0.0668987	0.148101	-0.223375	0.357172	0.652643
43150644	CD8	TRBV28	6	29755451	rs2743941	T	C	C	0.8125	ADD	88	0.0966555	0.213977	-0.322732	0.516043	0.652643
43150673	CD4	TRAV2	6	33086448	rs1883414	G	A	A	0.301136	ADD	88	0.0751642	0.1664	-0.250974	0.401303	0.652644
43150770	CD8	TRAV2	6	31021504	rs2523857	T	C	C	0.619318	ADD	88	-0.0623854	0.13811	-0.333077	0.208306	0.652645
43150807	CD4	TRAV24	6	32223258	rs3130320	T	C	C	0.625	ADD	88	-0.0754563	0.167047	-0.402863	0.251951	0.652645
43150831	CD4	TRAV10	6	33053352	rs9277464	C	T	T	0.295455	ADD	88	0.077834	0.172311	-0.25989	0.415558	0.652646
43150844	CD4	TRAV10	6	33056694	rs9277557	T	C	C	0.295455	ADD	88	0.077834	0.172311	-0.25989	0.415558	0.652646
43150845	CD4	TRAV10	6	33053942	rs9277489	T	C	C	0.295455	ADD	88	0.077834	0.172311	-0.25989	0.415558	0.652646
43150851	CD4	TRAV10	6	33056566	rs3091281	T	C	C	0.295455	ADD	88	0.077834	0.172311	-0.25989	0.415558	0.652646
43150866	CD4	TRAV10	6	33056069	rs3117229	G	A	A	0.295455	ADD	88	0.077834	0.172311	-0.25989	0.415558	0.652646
43150867	CD4	TRAV10	6	33056207	rs3130186	C	T	T	0.295455	ADD	88	0.077834	0.172311	-0.25989	0.415558	0.652646
43150875	CD4	TRAV10	6	33053396	rs9277465	A	G	G	0.295455	ADD	88	0.077834	0.172311	-0.25989	0.415558	0.652646
43150877	CD8	TRAV27	6	32998121	rs9277026	G	A	A	0.409091	ADD	88	0.0678641	0.15024	-0.226601	0.362329	0.652646
43151579	CD4	TRBV15	6	28553779	rs35480587	A	T	T	0.386364	ADD	88	0.0675922	0.149643	-0.225704	0.360888	0.652658
43151669	CD8	TRBV19	6	32987774	rs423639	C	T	T	0.0625	ADD	88	0.146658	0.324689	-0.489722	0.783037	0.652659
43151888	CD4	TRAV6	6	29910568	SNPS_A_228_29910558_exon2_A	A	T	T	0.1875	ADD	88	0.0882709	0.195428	-0.294761	0.471303	0.652664
43151890	CD4	TRAV6	6	29910565	AA_A_9_29910558_exon2_Y	A	T	T	0.1875	ADD	88	0.0882709	0.195428	-0.294761	0.471303	0.652664
43151938	CD4	TRAV6	6	29910571	SNPS_A_232_29910562_exon2_C	A	T	T	0.1875	ADD	88	0.0882709	0.195428	-0.294761	0.471303	0.652664
43151939	CD4	TRAV6	6	29910562	SNPS_A_232_29910562_exon2_A	A	T	T	0.8125	ADD	88	-0.0882709	0.195428	-0.471303	0.294761	0.652664
43152002	CD8	TRAV40	6	29910760	AA_A_62_29910717_exon2_ELR	A	T	T	0.289773	ADD	88	0.0537746	0.119056	-0.17957	0.287119	0.652666
43152037	CD8	TRAV40	6	29910781	AA_A_62_29910717_exon2_GQ	A	T	T	0.710227	ADD	88	-0.0537746	0.119056	-0.287119	0.17957	0.652666
43152186	CD8	TRAV39	6	32431147	rs9268877	A	G	G	0.579545	ADD	88	0.0641191	0.141959	-0.214116	0.342354	0.652669
43152194	CD8	TRAV39	6	32435044	rs9268979	T	C	C	0.579545	ADD	88	0.0641191	0.141959	-0.214116	0.342354	0.652669
43152195	CD8	TRAV39	6	32429594	rs9268852	A	G	G	0.579545	ADD	88	0.0641191	0.141959	-0.214116	0.342354	0.652669
43152209	CD8	TRAV39	6	32439964	rs5026743	G	T	T	0.579545	ADD	88	0.0641191	0.141959	-0.214116	0.342354	0.652669
43152246	CD8	TRAV39	6	32440969	rs9269080	G	A	A	0.579545	ADD	88	0.0641191	0.141959	-0.214116	0.342354	0.652669
43152321	CD8	TRAV3	6	29957802	rs9260932	T	C	C	0.0568182	ADD	88	-0.131824	0.29186	-0.703859	0.440211	0.652671
43152325	CD8	TRAV3	6	29932433	rs9260733	G	A	A	0.0568182	ADD	88	-0.131824	0.29186	-0.703859	0.440211	0.652671
43152326	CD8	TRAV3	6	29912969	SNPS_A_2639_29912969_intron6	G	C	C	0.943182	ADD	88	0.131824	0.29186	-0.440211	0.703859	0.652671
43152328	CD8	TRAV3	6	29945741	rs9260862	C	T	T	0.0568182	ADD	88	-0.131824	0.29186	-0.703859	0.440211	0.652671
43152337	CD8	TRAV3	6	29945594	rs9260861	C	T	T	0.0568182	ADD	88	-0.131824	0.29186	-0.703859	0.440211	0.652671
43152338	CD8	TRAV3	6	29945771	rs9260863	G	T	T	0.0568182	ADD	88	-0.131824	0.29186	-0.703859	0.440211	0.652671
43152341	CD8	TRAV3	6	29912069	SNPS_A_1739_29912069_exon4	A	G	G	0.0568182	ADD	88	-0.131824	0.29186	-0.703859	0.440211	0.652671
43152342	CD8	TRAV3	6	29920566	rs9260497	T	C	C	0.0568182	ADD	88	-0.131824	0.29186	-0.703859	0.440211	0.652671
43152346	CD8	TRAV3	6	29945898	rs9260865	T	C	C	0.0568182	ADD	88	-0.131824	0.29186	-0.703859	0.440211	0.652671
43152347	CD8	TRAV3	6	29924996	rs9260672	C	T	T	0.0568182	ADD	88	-0.131824	0.29186	-0.703859	0.440211	0.652671
43152427	CD8	TRAV27	6	32674700	rs9275518	G	A	A	0.556818	ADD	88	0.0620118	0.137295	-0.207082	0.331106	0.652673
43152764	CD4	TRAV39	6	30749233	rs9468829	T	G	G	0.130682	ADD	88	-0.0998059	0.220975	-0.532908	0.333297	0.652677
43152919	CD4	TRBV13	6	33706479	rs9469578	C	T	T	0.0852273	ADD	88	0.115084	0.254805	-0.384324	0.614492	0.652681
43152920	CD4	TRBV13	6	33710284	rs6942022	C	T	T	0.0852273	ADD	88	0.115084	0.254805	-0.384324	0.614492	0.652681
43152925	CD4	TRAV16	6	29911714	AA_A_152_29911228_exon3_GVx	A	T	T	0.596591	ADD	88	-0.0690857	0.152961	-0.368883	0.230712	0.652681
43152927	CD4	TRAV16	6	29911712	AA_A_152_29911228_exon3_GV	A	T	T	0.596591	ADD	88	-0.0690857	0.152961	-0.368883	0.230712	0.652681
43152928	CD4	TRAV16	6	29911743	SNPS_A_898_29911228_exon3_T	A	T	T	0.596591	ADD	88	-0.0690857	0.152961	-0.368883	0.230712	0.652681
43152929	CD4	TRAV16	6	29911731	AA_A_152_29911228_exon3_Vx	A	T	T	0.596591	ADD	88	-0.0690857	0.152961	-0.368883	0.230712	0.652681
43152931	CD4	TRAV16	6	29911725	AA_A_152_29911228_exon3_V	A	T	T	0.596591	ADD	88	-0.0690857	0.152961	-0.368883	0.230712	0.652681
43153119	CD8	TRBV15	6	29940814	rs2256922	C	T	T	0.284091	ADD	88	-0.0672067	0.148803	-0.358855	0.224442	0.652686
43153120	CD8	TRBV15	6	29941184	rs2571376	C	T	T	0.284091	ADD	88	-0.0672067	0.148803	-0.358855	0.224442	0.652686
43153130	CD8	TRBV15	6	29941400	rs2735078	A	G	G	0.284091	ADD	88	-0.0672067	0.148803	-0.358855	0.224442	0.652686
43153208	CD8	TRBV9	6	32780914	rs2070120	G	A	A	0.0511364	ADD	88	-0.138711	0.307122	-0.740659	0.463237	0.652687
43153209	CD8	TRBV9	6	32782018	rs16870880	C	T	T	0.0511364	ADD	88	-0.138711	0.307122	-0.740659	0.463237	0.652687
43153213	CD8	TRBV9	6	32781076	rs17220087	C	A	A	0.0511364	ADD	88	-0.138711	0.307122	-0.740659	0.463237	0.652687
43153214	CD8	TRBV9	6	32781121	rs17213693	G	C	C	0.0511364	ADD	88	-0.138711	0.307122	-0.740659	0.463237	0.652687
43153215	CD8	TRBV9	6	32781554	rs2070121	G	A	A	0.0511364	ADD	88	-0.138711	0.307122	-0.740659	0.463237	0.652687
43153325	CD8	TRBV14	6	32165444	rs2071278	A	G	G	0.198864	ADD	88	-0.0728715	0.161347	-0.389107	0.243364	0.65269
43153558	CD4	TRBV9	6	32553255	AA_DRB1_30_32552072_exon2_GLY	A	T	T	0.857955	ADD	88	-0.0939093	0.207932	-0.501448	0.313629	0.652696
43153559	CD4	TRBV9	6	32553217	AA_DRB1_30_32552072_exon2_CHR	A	T	T	0.142045	ADD	88	0.0939093	0.207932	-0.313629	0.501448	0.652696
43154177	CD4	TRAV24	6	32066765	rs13199524	C	T	T	0.0681818	ADD	88	0.121276	0.268538	-0.405048	0.6476	0.652709
43154178	CD4	TRAV24	6	32026808	rs12198173	G	A	A	0.0681818	ADD	88	0.121276	0.268538	-0.405048	0.6476	0.652709
43154179	CD4	TRAV24	6	32049423	rs12211410	C	T	T	0.0681818	ADD	88	0.121276	0.268538	-0.405048	0.6476	0.652709
43154180	CD4	TRAV24	6	32020844	rs2077580	G	A	A	0.0681818	ADD	88	0.121276	0.268538	-0.405048	0.6476	0.652709
43154279	CD4	TRAV22	6	29669751	rs6911622	C	T	T	0.0681818	ADD	88	0.144741	0.320497	-0.483421	0.772903	0.652711
43154288	CD4	TRAV22	6	29674000	rs11962017	G	A	A	0.0681818	ADD	88	0.144741	0.320497	-0.483421	0.772903	0.652711
43154293	CD4	TRAV22	6	29683012	rs566241166	C	T	T	0.0681818	ADD	88	0.144741	0.320497	-0.483421	0.772903	0.652711
43154351	CD8	TRBV30	6	32675449	rs17212818	T	C	C	0.306818	ADD	88	-0.067723	0.149959	-0.361637	0.226191	0.652713
43154353	CD8	TRBV30	6	32679489	rs17615293	A	C	C	0.306818	ADD	88	-0.067723	0.149959	-0.361637	0.226191	0.652713
43154354	CD8	TRBV30	6	32675497	rs17212832	T	C	C	0.306818	ADD	88	-0.067723	0.149959	-0.361637	0.226191	0.652713
43154355	CD8	TRBV30	6	32677129	rs28371295	A	T	T	0.306818	ADD	88	-0.067723	0.149959	-0.361637	0.226191	0.652713
43154356	CD8	TRBV30	6	32679779	rs2647084	A	T	T	0.306818	ADD	88	-0.067723	0.149959	-0.361637	0.226191	0.652713
43154357	CD8	TRBV30	6	32675032	rs17206343	C	T	T	0.306818	ADD	88	-0.067723	0.149959	-0.361637	0.226191	0.652713
43154358	CD8	TRBV30	6	32677315	rs28371297	T	C	C	0.306818	ADD	88	-0.067723	0.149959	-0.361637	0.226191	0.652713
43154359	CD8	TRBV30	6	32675266	rs17212748	C	T	T	0.306818	ADD	88	-0.067723	0.149959	-0.361637	0.226191	0.652713
43154365	CD8	TRBV30	6	32677969	rs28755390	A	G	G	0.306818	ADD	88	-0.067723	0.149959	-0.361637	0.226191	0.652713
43154367	CD8	TRBV30	6	32679346	rs28371333	G	A	A	0.306818	ADD	88	-0.067723	0.149959	-0.361637	0.226191	0.652713
43154368	CD8	TRBV30	6	32678607	rs76881453	G	A	A	0.306818	ADD	88	-0.067723	0.149959	-0.361637	0.226191	0.652713
43154369	CD8	TRBV30	6	32675002	rs17212671	T	C	C	0.306818	ADD	88	-0.067723	0.149959	-0.361637	0.226191	0.652713
43154370	CD8	TRBV30	6	32679283	rs28371330	C	T	T	0.306818	ADD	88	-0.067723	0.149959	-0.361637	0.226191	0.652713
43154371	CD8	TRBV30	6	32679236	rs28371329	G	A	A	0.306818	ADD	88	-0.067723	0.149959	-0.361637	0.226191	0.652713
43154372	CD4	TRAV2	6	32385750	rs9268545	T	C	C	0.352273	ADD	88	-0.0763197	0.168994	-0.407543	0.254903	0.652713
43154373	CD8	TRBV30	6	32678509	rs3957217	A	G	G	0.306818	ADD	88	-0.067723	0.149959	-0.361637	0.226191	0.652713
43154374	CD8	TRBV30	6	32678634	rs28371317	T	C	C	0.306818	ADD	88	-0.067723	0.149959	-0.361637	0.226191	0.652713
43154375	CD8	TRBV30	6	32677152	rs16898264	G	A	A	0.306818	ADD	88	-0.067723	0.149959	-0.361637	0.226191	0.652713
43154376	CD8	TRBV30	6	32679518	rs17581404	A	G	G	0.306818	ADD	88	-0.067723	0.149959	-0.361637	0.226191	0.652713
43154379	CD8	TRBV30	6	32677454	rs28371302	T	C	C	0.306818	ADD	88	-0.067723	0.149959	-0.361637	0.226191	0.652713
43154381	CD8	TRBV30	6	32679722	rs2647083	C	G	G	0.306818	ADD	88	-0.067723	0.149959	-0.361637	0.226191	0.652713
43154382	CD4	TRAV2	6	32384721	rs9268542	A	G	G	0.352273	ADD	88	-0.0763197	0.168994	-0.407543	0.254903	0.652713
43154384	CD4	TRAV2	6	32386964	rs9268556	T	C	C	0.352273	ADD	88	-0.0763197	0.168994	-0.407543	0.254903	0.652713
43154388	CD8	TRAV6	6	31262783	rs2524146	T	C	C	0.147727	ADD	88	0.0893486	0.197844	-0.298418	0.477116	0.652713
43154389	CD8	TRBV30	6	32679591	rs12203586	G	C	C	0.306818	ADD	88	-0.067723	0.149959	-0.361637	0.226191	0.652713
43154390	CD8	TRAV6	6	31251895	rs2524057	A	G	G	0.147727	ADD	88	0.0893486	0.197844	-0.298418	0.477116	0.652713
43154391	CD8	TRAV6	6	31258846	rs2256583	T	C	C	0.147727	ADD	88	0.0893486	0.197844	-0.298418	0.477116	0.652713
43154392	CD8	TRAV6	6	31256753	rs2524044	T	G	G	0.147727	ADD	88	0.0893486	0.197844	-0.298418	0.477116	0.652713
43154398	CD8	TRBV30	6	32679047	rs28371322	G	A	A	0.306818	ADD	88	-0.067723	0.149959	-0.361637	0.226191	0.652713
43154399	CD8	TRBV30	6	32678795	rs28371319	T	A	A	0.306818	ADD	88	-0.067723	0.149959	-0.361637	0.226191	0.652713
43154400	CD8	TRBV30	6	32678740	rs28371318	A	G	G	0.306818	ADD	88	-0.067723	0.149959	-0.361637	0.226191	0.652713
43154401	CD8	TRBV30	6	32678388	rs28371315	T	C	C	0.306818	ADD	88	-0.067723	0.149959	-0.361637	0.226191	0.652713
43154406	CD8	TRBV30	6	32679068	rs28371324	T	C	C	0.306818	ADD	88	-0.067723	0.149959	-0.361637	0.226191	0.652713
43154410	CD4	TRAV2	6	32385453	rs9268544	G	A	A	0.352273	ADD	88	-0.0763197	0.168994	-0.407543	0.254903	0.652713
43154413	CD8	TRBV30	6	32677353	rs17581305	G	A	A	0.306818	ADD	88	-0.067723	0.149959	-0.361637	0.226191	0.652713
43154458	CD8	TRAV41	6	32914330	rs189865	C	T	T	0.329545	ADD	88	-0.0722437	0.159969	-0.385778	0.241291	0.652714
43154461	CD8	TRAV41	6	32914613	rs194682	C	T	T	0.329545	ADD	88	-0.0722437	0.159969	-0.385778	0.241291	0.652714
43154505	CD4	TRBV15	6	32371840	rs114394166	C	T	T	0.0511364	ADD	88	0.163139	0.361242	-0.544881	0.87116	0.652716
43154506	CD4	TRBV15	6	32371818	rs73400855	G	C	C	0.0511364	ADD	88	0.163139	0.361242	-0.544881	0.87116	0.652716
43154510	CD4	TRBV15	6	32371528	rs113358109	C	A	A	0.0511364	ADD	88	0.163139	0.361242	-0.544881	0.87116	0.652716
43154511	CD4	TRBV15	6	32371372	rs59400022	T	A	A	0.0511364	ADD	88	0.163139	0.361242	-0.544881	0.87116	0.652716
43154512	CD4	TRBV15	6	32372007	rs73400863	T	C	C	0.0511364	ADD	88	0.163139	0.361242	-0.544881	0.87116	0.652716
43154523	CD4	TRBV15	6	32372321	rs62404571	C	T	T	0.0511364	ADD	88	0.163139	0.361242	-0.544881	0.87116	0.652716
43154524	CD4	TRBV15	6	32372236	rs62404569	C	T	T	0.0511364	ADD	88	0.163139	0.361242	-0.544881	0.87116	0.652716
43154529	CD4	TRBV15	6	32373185	rs10947260	T	C	C	0.0511364	ADD	88	0.163139	0.361242	-0.544881	0.87116	0.652716
43154532	CD4	TRBV15	6	32372963	rs28362683	G	A	A	0.0511364	ADD	88	0.163139	0.361242	-0.544881	0.87116	0.652716
43154533	CD4	TRBV15	6	32370879	rs28362681	C	T	T	0.0511364	ADD	88	0.163139	0.361242	-0.544881	0.87116	0.652716
43154537	CD4	TRBV15	6	32372863	rs28362682	A	T	T	0.0511364	ADD	88	0.163139	0.361242	-0.544881	0.87116	0.652716
43154539	CD4	TRBV15	6	32371954	rs73400859	G	A	A	0.0511364	ADD	88	0.163139	0.361242	-0.544881	0.87116	0.652716
43154542	CD4	TRBV15	6	32373829	rs62404576	G	T	T	0.0511364	ADD	88	0.163139	0.361242	-0.544881	0.87116	0.652716
43154547	CD4	TRBV15	6	32372396	rs73400875	T	C	C	0.0511364	ADD	88	0.163139	0.361242	-0.544881	0.87116	0.652716
43154548	CD4	TRBV15	6	32372353	rs62404574	A	G	G	0.0511364	ADD	88	0.163139	0.361242	-0.544881	0.87116	0.652716
43154577	CD8	TRAV5	6	33867461	rs9394178	C	T	T	0.244318	ADD	88	-0.0835913	0.185098	-0.446377	0.279194	0.652717
43155651	CD8	TRAV16	6	31443910	rs9267156	A	T	T	0.0568182	ADD	88	-0.140644	0.311453	-0.751081	0.469793	0.652741
43155843	CD4	TRBV19	6	28021589	rs203888	G	A	A	0.244318	ADD	88	-0.0746768	0.165373	-0.398801	0.249447	0.652745
43155851	CD4	TRBV19	6	28022248	rs203890	T	C	C	0.244318	ADD	88	-0.0746768	0.165373	-0.398801	0.249447	0.652745
43156340	CD4	TRAV30	6	30448668	rs6909620	A	C	C	0.210227	ADD	88	-0.0874461	0.193656	-0.467005	0.292112	0.652754
43156343	CD4	TRAV30	6	30438226	rs9295895	T	C	C	0.210227	ADD	88	-0.0874461	0.193656	-0.467005	0.292112	0.652754
43156501	CD4	TRAV40	6	31324667	SNPS_B_269_31324667_exon2	A	G	G	0.948864	ADD	88	0.148289	0.328398	-0.49536	0.791938	0.652756
43156543	CD4	TRAV40	6	31321766	HLA_B*51	A	T	T	0.0511364	ADD	88	-0.148289	0.328398	-0.791938	0.49536	0.652756
43156544	CD4	TRAV40	6	31321767	HLA_B*51:01	A	T	T	0.0511364	ADD	88	-0.148289	0.328398	-0.791938	0.49536	0.652756
43156627	CD8	TRAV4	6	32371372	rs59400022	T	A	A	0.0511364	ADD	88	0.158482	0.350975	-0.529416	0.84638	0.652759
43156629	CD8	TRAV4	6	32373185	rs10947260	T	C	C	0.0511364	ADD	88	0.158482	0.350975	-0.529416	0.84638	0.652759
43156630	CD8	TRAV4	6	32373829	rs62404576	G	T	T	0.0511364	ADD	88	0.158482	0.350975	-0.529416	0.84638	0.652759
43156635	CD8	TRAV4	6	32372353	rs62404574	A	G	G	0.0511364	ADD	88	0.158482	0.350975	-0.529416	0.84638	0.652759
43156636	CD8	TRAV4	6	32371528	rs113358109	C	A	A	0.0511364	ADD	88	0.158482	0.350975	-0.529416	0.84638	0.652759
43156644	CD8	TRAV4	6	32372963	rs28362683	G	A	A	0.0511364	ADD	88	0.158482	0.350975	-0.529416	0.84638	0.652759
43156645	CD8	TRAV4	6	32370879	rs28362681	C	T	T	0.0511364	ADD	88	0.158482	0.350975	-0.529416	0.84638	0.652759
43156646	CD8	TRAV4	6	32371954	rs73400859	G	A	A	0.0511364	ADD	88	0.158482	0.350975	-0.529416	0.84638	0.652759
43156647	CD8	TRAV4	6	32372321	rs62404571	C	T	T	0.0511364	ADD	88	0.158482	0.350975	-0.529416	0.84638	0.652759
43156652	CD8	TRAV4	6	32371818	rs73400855	G	C	C	0.0511364	ADD	88	0.158482	0.350975	-0.529416	0.84638	0.652759
43156653	CD8	TRAV4	6	32371840	rs114394166	C	T	T	0.0511364	ADD	88	0.158482	0.350975	-0.529416	0.84638	0.652759
43156673	CD8	TRAV4	6	32372396	rs73400875	T	C	C	0.0511364	ADD	88	0.158482	0.350975	-0.529416	0.84638	0.652759
43156679	CD8	TRAV4	6	32372007	rs73400863	T	C	C	0.0511364	ADD	88	0.158482	0.350975	-0.529416	0.84638	0.652759
43156681	CD8	TRAV4	6	32372236	rs62404569	C	T	T	0.0511364	ADD	88	0.158482	0.350975	-0.529416	0.84638	0.652759
43156683	CD8	TRAV4	6	32372863	rs28362682	A	T	T	0.0511364	ADD	88	0.158482	0.350975	-0.529416	0.84638	0.652759
43156698	CD8	TRAV6	6	31125978	rs3130455	A	T	T	0.181818	ADD	88	0.087343	0.193431	-0.291775	0.466461	0.65276
43156713	CD8	TRAV6	6	31122482	rs130076	G	A	A	0.181818	ADD	88	0.087343	0.193431	-0.291775	0.466461	0.65276
43156955	CD8	TRAV25	6	32606583	SNPS_DQA1_1348_32606583_intron1	A	G	G	0.698864	ADD	88	-0.0627473	0.138963	-0.33511	0.209616	0.652765
43157008	CD4	TRBV30	6	31185803	rs9263962	G	A	A	0.107955	ADD	88	-0.105237	0.233066	-0.562039	0.351564	0.652768
43157010	CD4	TRAV27	6	32605791	SNPS_DQA1_554_32605789_intron1_T	A	T	T	0.1875	ADD	88	0.0694262	0.153756	-0.231931	0.370783	0.652768
43157098	CD8	TRAV24	6	31435869	rs4713466	C	T	T	0.102273	ADD	88	0.11089	0.245585	-0.370449	0.592228	0.65277
43157115	CD8	TRAV27	6	30285121	rs9357097	C	T	T	0.278409	ADD	88	0.0795519	0.176182	-0.265759	0.424863	0.65277
43157282	CD4	TRAV27	6	30700497	rs9262155	A	G	G	0.0909091	ADD	88	-0.111409	0.246735	-0.595001	0.372184	0.652771
43157319	CD4	TRAV30	6	32369488	rs3763305	G	A	A	0.0738636	ADD	88	-0.146357	0.324136	-0.781652	0.488938	0.652772
43157349	CD4	TRAV30	6	32376517	rs9268500	C	T	T	0.0738636	ADD	88	-0.146357	0.324136	-0.781652	0.488938	0.652772
43157350	CD4	TRAV30	6	32367997	rs3817964	T	A	A	0.0738636	ADD	88	-0.146357	0.324136	-0.781652	0.488938	0.652772
43157416	CD4	TRBV9	6	32191041	rs434841	G	A	A	0.278409	ADD	88	0.0760377	0.168401	-0.254023	0.406098	0.652773
43157443	CD8	TRBV18	6	31524851	rs2857605	C	T	T	0.801136	ADD	88	0.0843082	0.186718	-0.281653	0.45027	0.652774
43157558	CD4	TRAV5	6	31655438	rs10573	G	A	A	0.113636	ADD	88	-0.10088	0.223421	-0.538777	0.337017	0.652775
43157993	CD4	TRAV27	6	33045278	SNPS_DPB1_1460_33045278_intron1	A	C	C	0.664773	ADD	88	-0.0690676	0.152966	-0.368876	0.230741	0.652778
43158704	CD4	TRAV6	6	28630691	rs13194504	G	A	A	0.0965909	ADD	88	-0.121873	0.269923	-0.650913	0.407167	0.652786
43158886	CD4	TRAV17	6	33459829	rs62405860	T	C	C	0.215909	ADD	88	-0.0780078	0.172773	-0.416636	0.260621	0.652789
43159270	CD8	TRAV30	6	28395506	rs1339898	C	T	T	0.352273	ADD	88	-0.0692721	0.153429	-0.369987	0.231443	0.652798
43159272	CD8	TRAV30	6	28382262	rs1558205	C	A	A	0.352273	ADD	88	-0.0692721	0.153429	-0.369987	0.231443	0.652798
43159348	CD8	TRAV2	6	31300571	rs9265658	T	C	C	0.755682	ADD	88	0.0700843	0.15523	-0.23416	0.374329	0.652801
43159349	CD8	TRAV2	6	31298681	rs9265572	G	A	A	0.755682	ADD	88	0.0700843	0.15523	-0.23416	0.374329	0.652801
43159356	CD8	TRAV20	6	30171881	rs4476873	C	T	T	0.880682	ADD	88	0.0995508	0.220495	-0.332611	0.531713	0.652801
43159900	CD4	TRAV17	6	28867800	rs209130	C	T	T	0.539773	ADD	88	-0.0661953	0.146619	-0.353563	0.221172	0.652807
43160130	CD8	TRBV16	6	30055643	rs6909253	G	T	T	0.556818	ADD	88	-0.0559144	0.123848	-0.298653	0.186824	0.652811
43160134	CD8	TRBV16	6	30055799	rs6909437	C	T	T	0.556818	ADD	88	-0.0559144	0.123848	-0.298653	0.186824	0.652811
43160135	CD8	TRBV16	6	30062133	rs2394736	T	A	A	0.556818	ADD	88	-0.0559144	0.123848	-0.298653	0.186824	0.652811
43160139	CD8	TRBV16	6	30063368	rs6457144	T	A	A	0.556818	ADD	88	-0.0559144	0.123848	-0.298653	0.186824	0.652811
43160638	CD8	TRAV35	6	33553580	rs394199	C	T	T	0.477273	ADD	88	-0.0610552	0.135236	-0.326114	0.204003	0.652815
43160870	CD4	TRAV40	6	28738609	rs1233613	C	G	G	0.482955	ADD	88	-0.0572918	0.126903	-0.306017	0.191433	0.65282
43161609	CD4	TRAV5	6	33053520	AA_DPB1_194_33053519_exon4_R	A	T	T	0.926136	ADD	88	0.124622	0.276044	-0.416415	0.665659	0.652824
43161612	CD8	TRAV19	6	30644142	rs73727455	C	T	T	0.0795455	ADD	88	0.113243	0.25084	-0.378393	0.60488	0.652824
43162407	CD8	TRAV34	6	31538244	rs2009658	C	G	G	0.125	ADD	88	-0.0964857	0.213725	-0.515379	0.322408	0.65283
43162418	CD8	TRAV34	6	31539767	rs2844482	C	T	T	0.125	ADD	88	-0.0964857	0.213725	-0.515379	0.322408	0.65283
43162851	CD8	TRAV20	6	33575097	rs9394156	G	T	T	0.0738636	ADD	88	-0.126038	0.279192	-0.673244	0.421169	0.652838
43163064	CD4	TRAV2	6	29673882	rs3094725	T	C	C	0.255682	ADD	88	0.0745652	0.165175	-0.249172	0.398302	0.652842
43163117	CD8	TRBV2	6	32633689	SNPS_DQB1_699_32633686_intron1_.G	A	T	T	0.1875	ADD	88	0.0838603	0.185765	-0.280233	0.447954	0.652842
43163141	CD4	TRAV2	6	29674295	rs3094724	A	G	G	0.255682	ADD	88	0.0745652	0.165175	-0.249172	0.398302	0.652842
43163492	CD8	TRAV25	6	29634012	rs3130253	A	G	G	0.931818	ADD	88	0.121759	0.269723	-0.406888	0.650407	0.652847
43163528	CD4	TRAV34	6	29398815	rs3131025	A	G	G	0.698864	ADD	88	-0.0735868	0.163011	-0.393082	0.245908	0.652848
43163535	CD4	TRAV34	6	29394427	rs2074470	G	A	A	0.698864	ADD	88	-0.0735868	0.163011	-0.393082	0.245908	0.652848
43163552	CD4	TRBV28	6	29911416	AA_A_114_29911114_exon3_Rx	A	T	T	0.397727	ADD	88	0.0719599	0.159407	-0.240472	0.384391	0.652848
43163553	CD4	TRAV34	6	29396874	rs3128851	T	C	C	0.698864	ADD	88	-0.0735868	0.163011	-0.393082	0.245908	0.652848
43163554	CD4	TRBV28	6	29911407	AA_A_114_29911114_exon3_PR	A	T	T	0.397727	ADD	88	0.0719599	0.159407	-0.240472	0.384391	0.652848
43163555	CD4	TRBV28	6	29911418	SNPS_A_784_29911114_exon3	A	G	G	0.397727	ADD	88	0.0719599	0.159407	-0.240472	0.384391	0.652848
43163556	CD4	TRAV34	6	29388306	rs3094562	G	A	A	0.698864	ADD	88	-0.0735868	0.163011	-0.393082	0.245908	0.652848
43163557	CD4	TRBV28	6	29911365	AA_A_114_29911114_exon3_DPR	A	T	T	0.397727	ADD	88	0.0719599	0.159407	-0.240472	0.384391	0.652848
43163558	CD4	TRBV28	6	29911371	AA_A_114_29911114_exon3_DR	A	T	T	0.397727	ADD	88	0.0719599	0.159407	-0.240472	0.384391	0.652848
43163560	CD4	TRBV28	6	29911415	AA_A_114_29911114_exon3_R	A	T	T	0.397727	ADD	88	0.0719599	0.159407	-0.240472	0.384391	0.652848
43163562	CD4	TRBV28	6	29911372	AA_A_114_29911114_exon3_DRx	A	T	T	0.397727	ADD	88	0.0719599	0.159407	-0.240472	0.384391	0.652848
43163563	CD4	TRBV28	6	29911377	AA_A_114_29911114_exon3_EHQ	A	T	T	0.602273	ADD	88	-0.0719599	0.159407	-0.384391	0.240472	0.652848
43163564	CD4	TRBV28	6	29911408	AA_A_114_29911114_exon3_PRx	A	T	T	0.397727	ADD	88	0.0719599	0.159407	-0.240472	0.384391	0.652848
43164514	CD8	TRAV25	6	31080919	rs2233964	A	G	G	0.170455	ADD	88	-0.0887639	0.196639	-0.47417	0.296642	0.652861
43164533	CD4	TRAV16	6	31264582	rs2524137	C	T	T	0.670455	ADD	88	-0.0775163	0.171722	-0.414086	0.259053	0.652861
43164846	CD4	TRBV19	6	31587938	rs3763295	A	G	G	0.181818	ADD	88	0.0827926	0.183414	-0.276693	0.442278	0.652867
43164847	CD4	TRBV19	6	31583166	rs4711274	G	A	A	0.181818	ADD	88	0.0827926	0.183414	-0.276693	0.442278	0.652867
43164848	CD4	TRBV19	6	31583931	rs2269475	C	T	T	0.181818	ADD	88	0.0827926	0.183414	-0.276693	0.442278	0.652867
43164851	CD4	TRBV19	6	31632686	rs2295665	C	T	T	0.181818	ADD	88	0.0827926	0.183414	-0.276693	0.442278	0.652867
43164852	CD4	TRBV19	6	31627449	rs2242655	C	G	G	0.181818	ADD	88	0.0827926	0.183414	-0.276693	0.442278	0.652867
43164859	CD4	TRBV19	6	31611840	rs2077102	C	A	A	0.181818	ADD	88	0.0827926	0.183414	-0.276693	0.442278	0.652867
43164860	CD4	TRBV19	6	31633165	rs2295664	C	A	A	0.181818	ADD	88	0.0827926	0.183414	-0.276693	0.442278	0.652867
43164878	CD4	TRBV19	6	31646398	rs2280800	C	A	A	0.181818	ADD	88	0.0827926	0.183414	-0.276693	0.442278	0.652867
43164906	CD4	TRAV16	6	32628594	SNPS_DQB1_5791_32628594_intron4	A	G	G	0.295455	ADD	88	0.0722575	0.160076	-0.241486	0.386001	0.652868
43164911	CD4	TRAV16	6	32626565	rs9273371	C	T	T	0.295455	ADD	88	0.0722575	0.160076	-0.241486	0.386001	0.652868
43165336	CD8	TRBV15	6	31383848	rs3094584	G	A	A	0.159091	ADD	88	-0.0871	0.192961	-0.465297	0.291097	0.652874
43165465	CD4	TRAV3	6	30698541	rs1064627	A	G	G	0.198864	ADD	88	-0.0881789	0.195352	-0.471062	0.294704	0.652876
43166454	CD8	TRAV22	6	33679807	rs3818532	A	G	G	0.159091	ADD	88	-0.0992431	0.219876	-0.530192	0.331705	0.652893
43166467	CD8	TRAV21	6	30933848	rs2254847	A	T	T	0.0738636	ADD	88	0.121552	0.269301	-0.406268	0.649371	0.652893
43166697	CD4	TRBV19	6	30697740	rs9501029	A	G	G	0.0681818	ADD	88	0.135466	0.30013	-0.452779	0.72371	0.652896
43166702	CD4	TRBV19	6	30687714	rs9295910	T	A	A	0.0681818	ADD	88	0.135466	0.30013	-0.452779	0.72371	0.652896
43166712	CD4	TRBV19	6	30690938	rs25527	C	T	T	0.0681818	ADD	88	0.135466	0.30013	-0.452779	0.72371	0.652896
43167206	CD4	TRBV2	6	31198987	rs3130527	T	C	C	0.727273	ADD	88	0.0731771	0.162131	-0.244594	0.390948	0.652904
43167207	CD4	TRBV2	6	31195365	rs3130947	G	T	T	0.727273	ADD	88	0.0731771	0.162131	-0.244594	0.390948	0.652904
43167426	CD8	TRBV2	6	29021017	rs9501294	G	A	A	0.164773	ADD	88	-0.0873141	0.193456	-0.466482	0.291854	0.65291
43167472	CD8	TRBV2	6	29025680	rs7747023	A	G	G	0.164773	ADD	88	-0.0873141	0.193456	-0.466482	0.291854	0.65291
43167473	CD8	TRBV2	6	29047203	rs9348821	A	G	G	0.164773	ADD	88	-0.0873141	0.193456	-0.466482	0.291854	0.65291
43167474	CD8	TRBV2	6	29011960	rs9391651	T	C	C	0.164773	ADD	88	-0.0873141	0.193456	-0.466482	0.291854	0.65291
43167475	CD8	TRBV2	6	28982287	rs9357075	G	A	A	0.164773	ADD	88	-0.0873141	0.193456	-0.466482	0.291854	0.65291
43167476	CD8	TRBV2	6	28970100	rs6456881	C	T	T	0.164773	ADD	88	-0.0873141	0.193456	-0.466482	0.291854	0.65291
43168258	CD4	TRBV9	6	29735634	rs9258293	A	G	G	0.0852273	ADD	88	0.108112	0.239545	-0.361388	0.577612	0.652921
43168488	CD4	TRAV35	6	29910879	AA_A_70_29910741_exon2_.H	A	T	T	0.744318	ADD	88	-0.0808594	0.179163	-0.432013	0.270294	0.652924
43168489	CD4	TRAV35	6	29910880	AA_A_70_29910741_exon2_.Q	A	T	T	0.255682	ADD	88	0.0808594	0.179163	-0.270294	0.432013	0.652924
43168493	CD4	TRAV35	6	29910887	SNPS_A_412_29910742_exon2_G	A	T	T	0.255682	ADD	88	0.0808594	0.179163	-0.270294	0.432013	0.652924
43168494	CD4	TRAV35	6	29910882	AA_A_70_29910741_exon2_H	A	T	T	0.744318	ADD	88	-0.0808594	0.179163	-0.432013	0.270294	0.652924
43168495	CD4	TRAV35	6	29910883	AA_A_70_29910741_exon2_Q	A	T	T	0.255682	ADD	88	0.0808594	0.179163	-0.270294	0.432013	0.652924
43168496	CD4	TRAV35	6	29910886	SNPS_A_412_29910742_exon2_C	A	T	T	0.744318	ADD	88	-0.0808594	0.179163	-0.432013	0.270294	0.652924
43168843	CD4	TRAV6	6	32050544	rs3130287	C	T	T	0.875	ADD	88	-0.0979177	0.216965	-0.523161	0.327326	0.652931
43168844	CD4	TRAV6	6	32071893	rs3134954	C	T	T	0.875	ADD	88	-0.0979177	0.216965	-0.523161	0.327326	0.652931
43168891	CD4	TRAV6	6	32080146	rs3130342	A	C	C	0.875	ADD	88	-0.0979177	0.216965	-0.523161	0.327326	0.652931
43168894	CD4	TRAV6	6	32066819	rs3117182	T	A	A	0.875	ADD	88	-0.0979177	0.216965	-0.523161	0.327326	0.652931
43169108	CD8	TRAV35	6	29911777	AA_A_156_29911240_exon3_W	A	T	T	0.125	ADD	88	0.104765	0.23214	-0.350221	0.559751	0.652936
43169110	CD8	TRAV35	6	29935372	rs9260759	C	T	T	0.125	ADD	88	0.104765	0.23214	-0.350221	0.559751	0.652936
43169113	CD8	TRAV35	6	29911778	AA_A_156_29911240_exon3_Wx	A	T	T	0.125	ADD	88	0.104765	0.23214	-0.350221	0.559751	0.652936
43169117	CD8	TRAV35	6	29911761	AA_A_156_29911240_exon3_EWx	A	T	T	0.125	ADD	88	0.104765	0.23214	-0.350221	0.559751	0.652936
43169133	CD8	TRAV35	6	29911760	AA_A_156_29911240_exon3_EW	A	T	T	0.125	ADD	88	0.104765	0.23214	-0.350221	0.559751	0.652936
43169147	CD8	TRAV35	6	29932230	rs9260729	C	T	T	0.125	ADD	88	0.104765	0.23214	-0.350221	0.559751	0.652936
43169179	CD4	TRAV34	6	33063219	rs3130196	T	C	C	0.107955	ADD	88	0.116069	0.257189	-0.388012	0.620151	0.652937
43169185	CD4	TRAV34	6	33124031	rs3116961	C	T	T	0.107955	ADD	88	0.116069	0.257189	-0.388012	0.620151	0.652937
43169186	CD4	TRAV34	6	33089316	rs3117030	T	C	C	0.107955	ADD	88	0.116069	0.257189	-0.388012	0.620151	0.652937
43169201	CD4	TRAV34	6	33074712	rs3130214	G	C	C	0.107955	ADD	88	0.116069	0.257189	-0.388012	0.620151	0.652937
43169422	CD8	TRAV4	6	32663564	rs5000634	A	G	G	0.340909	ADD	88	0.0699815	0.155069	-0.233948	0.373911	0.652942
43169470	CD8	TRAV4	6	32664163	rs6457622	A	C	C	0.340909	ADD	88	0.0699815	0.155069	-0.233948	0.373911	0.652942
43169471	CD8	TRAV4	6	32664332	rs7745040	T	C	C	0.340909	ADD	88	0.0699815	0.155069	-0.233948	0.373911	0.652942
43169490	CD8	TRAV34	6	30416658	rs4959048	G	A	A	0.198864	ADD	88	-0.0758001	0.167963	-0.405001	0.253401	0.652943
43169491	CD8	TRAV34	6	30416831	rs4959050	C	T	T	0.198864	ADD	88	-0.0758001	0.167963	-0.405001	0.253401	0.652943
43169492	CD8	TRAV34	6	30417010	rs9295877	T	G	G	0.198864	ADD	88	-0.0758001	0.167963	-0.405001	0.253401	0.652943
43169493	CD8	TRAV34	6	30420547	rs9468772	T	C	C	0.198864	ADD	88	-0.0758001	0.167963	-0.405001	0.253401	0.652943
43169498	CD8	TRAV34	6	30419445	rs9295883	A	T	T	0.198864	ADD	88	-0.0758001	0.167963	-0.405001	0.253401	0.652943
43169499	CD8	TRAV34	6	30417149	rs9295878	G	A	A	0.198864	ADD	88	-0.0758001	0.167963	-0.405001	0.253401	0.652943
43169507	CD8	TRAV34	6	30409354	rs6935304	T	A	A	0.198864	ADD	88	-0.0758001	0.167963	-0.405001	0.253401	0.652943
43169508	CD8	TRAV34	6	30428351	rs2077573	A	G	G	0.198864	ADD	88	-0.0758001	0.167963	-0.405001	0.253401	0.652943
43169510	CD8	TRAV34	6	30418493	rs4947282	A	C	C	0.198864	ADD	88	-0.0758001	0.167963	-0.405001	0.253401	0.652943
43169518	CD8	TRAV34	6	30416553	rs4959047	G	A	A	0.198864	ADD	88	-0.0758001	0.167963	-0.405001	0.253401	0.652943
43169519	CD8	TRAV34	6	30414848	rs1362115	C	T	T	0.198864	ADD	88	-0.0758001	0.167963	-0.405001	0.253401	0.652943
43169520	CD8	TRAV34	6	30388936	rs9261893	T	C	C	0.198864	ADD	88	-0.0758001	0.167963	-0.405001	0.253401	0.652943
43169525	CD8	TRAV34	6	30417459	rs9295881	C	T	T	0.198864	ADD	88	-0.0758001	0.167963	-0.405001	0.253401	0.652943
43169529	CD8	TRAV34	6	30397214	rs9468731	A	G	G	0.198864	ADD	88	-0.0758001	0.167963	-0.405001	0.253401	0.652943
43169530	CD8	TRAV34	6	30392146	rs9261922	C	T	T	0.198864	ADD	88	-0.0758001	0.167963	-0.405001	0.253401	0.652943
43169531	CD8	TRAV34	6	30420449	rs9468771	A	G	G	0.198864	ADD	88	-0.0758001	0.167963	-0.405001	0.253401	0.652943
43169532	CD8	TRAV34	6	30419564	rs9295884	A	G	G	0.198864	ADD	88	-0.0758001	0.167963	-0.405001	0.253401	0.652943
43169535	CD8	TRAV34	6	30419029	rs11753256	T	C	C	0.198864	ADD	88	-0.0758001	0.167963	-0.405001	0.253401	0.652943
43169547	CD8	TRAV34	6	30428800	rs34090585	T	G	G	0.198864	ADD	88	-0.0758001	0.167963	-0.405001	0.253401	0.652943
43169548	CD8	TRAV34	6	30417505	rs9295882	C	G	G	0.198864	ADD	88	-0.0758001	0.167963	-0.405001	0.253401	0.652943
43169550	CD8	TRAV34	6	30428057	rs9461610	A	G	G	0.198864	ADD	88	-0.0758001	0.167963	-0.405001	0.253401	0.652943
43169556	CD8	TRAV34	6	30428941	rs11968858	A	G	G	0.198864	ADD	88	-0.0758001	0.167963	-0.405001	0.253401	0.652943
43170109	CD4	TRBV19	6	31324259	AA_B_103_31324183_exon3_L	A	T	T	0.159091	ADD	88	0.0908633	0.201348	-0.303772	0.485499	0.652955
43170173	CD4	TRBV19	6	31324183	AA_B_103_31324183_exon3_GL	A	T	T	0.159091	ADD	88	0.0908633	0.201348	-0.303772	0.485499	0.652955
43170213	CD4	TRBV19	6	31324261	AA_B_103_31324183_exon3_V	A	T	T	0.840909	ADD	88	-0.0908633	0.201348	-0.485499	0.303772	0.652955
43170214	CD4	TRBV19	6	31324258	AA_B_103_31324183_exon3_GV	A	T	T	0.840909	ADD	88	-0.0908633	0.201348	-0.485499	0.303772	0.652955
43170253	CD8	TRAV24	6	28204793	rs11752073	G	T	T	0.0965909	ADD	88	-0.114586	0.253917	-0.612254	0.383083	0.652956
43170375	CD4	TRBV19	6	31324657	SNPS_B_295_31324641_exon2	A	T	T	0.710227	ADD	88	-0.0710096	0.157355	-0.37942	0.237401	0.652958
43170379	CD4	TRBV19	6	31324641	AA_B_32_31324641_exon2	A	T	T	0.710227	ADD	88	-0.0710096	0.157355	-0.37942	0.237401	0.652958
43170475	CD4	TRAV19	6	32187722	rs431722	C	T	T	0.528409	ADD	88	-0.0658108	0.145835	-0.351643	0.220021	0.65296
43170540	CD4	TRAV17	6	33125227	rs3116958	T	C	C	0.465909	ADD	88	-0.0688815	0.152641	-0.368053	0.23029	0.652962
43170679	CD8	TRBV30	6	28390230	rs16894095	C	T	T	0.306818	ADD	88	-0.0690781	0.153078	-0.369106	0.23095	0.652966
43170808	CD4	TRAV2	6	31687008	rs1065356	G	A	A	0.284091	ADD	88	0.0724819	0.160623	-0.242333	0.387297	0.652969
43171023	CD4	TRAV35	6	32365707	rs62402759	T	C	C	0.153409	ADD	88	-0.093638	0.207507	-0.500345	0.313069	0.652971
43171024	CD4	TRAV35	6	32365896	rs62404560	A	G	G	0.153409	ADD	88	-0.093638	0.207507	-0.500345	0.313069	0.652971
43171049	CD4	TRAV35	6	32367515	rs2294882	T	C	C	0.153409	ADD	88	-0.093638	0.207507	-0.500345	0.313069	0.652971
43171050	CD4	TRAV35	6	32365971	rs4713523	G	A	A	0.153409	ADD	88	-0.093638	0.207507	-0.500345	0.313069	0.652971
43171051	CD4	TRAV35	6	32367604	rs2294881	T	C	C	0.153409	ADD	88	-0.093638	0.207507	-0.500345	0.313069	0.652971
43171052	CD4	TRAV35	6	32367927	rs3817965	A	G	G	0.153409	ADD	88	-0.093638	0.207507	-0.500345	0.313069	0.652971
43171070	CD4	TRAV35	6	32366331	rs4713524	G	C	C	0.153409	ADD	88	-0.093638	0.207507	-0.500345	0.313069	0.652971
43171071	CD4	TRAV35	6	32366625	rs4959097	T	C	C	0.153409	ADD	88	-0.093638	0.207507	-0.500345	0.313069	0.652971
43171072	CD4	TRAV35	6	32367451	rs2294883	T	A	A	0.153409	ADD	88	-0.093638	0.207507	-0.500345	0.313069	0.652971
43171511	CD8	TRBV2	6	30809864	rs3130787	A	G	G	0.579545	ADD	88	-0.0652687	0.144642	-0.348763	0.218225	0.652978
43171675	CD4	TRAV39	6	29937896	rs3202637	C	T	T	0.778409	ADD	88	-0.0776799	0.172148	-0.415084	0.259724	0.65298
43172229	CD8	TRAV27	6	31434334	rs2523679	C	T	T	0.107955	ADD	88	0.102472	0.227098	-0.342631	0.547575	0.652992
43172606	CD4	TRBV2	6	32552843	AA_DRB1_60_32551982_exon2_Yx	A	T	T	0.840909	ADD	88	-0.0913946	0.202554	-0.488393	0.305604	0.653
43172613	CD4	TRBV15	6	31324912	AA_B_-16_31324910_exon1_V	A	T	T	0.636364	ADD	88	-0.0717516	0.15902	-0.383425	0.239921	0.653
43172637	CD4	TRBV2	6	32552839	AA_DRB1_60_32551982_exon2_TY	A	T	T	0.840909	ADD	88	-0.0913946	0.202554	-0.488393	0.305604	0.653
43172639	CD4	TRBV2	6	32552830	AA_DRB1_60_32551982_exon2_HS	A	T	T	0.159091	ADD	88	0.0913946	0.202554	-0.305604	0.488393	0.653
43172640	CD4	TRBV2	6	32552895	AA_DRB1_57_32551991_exon2_AV	A	T	T	0.159091	ADD	88	0.0913946	0.202554	-0.305604	0.488393	0.653
43172644	CD4	TRBV2	6	32552896	AA_DRB1_57_32551991_exon2_AVx	A	T	T	0.159091	ADD	88	0.0913946	0.202554	-0.305604	0.488393	0.653
43172645	CD4	TRBV2	6	32552900	AA_DRB1_57_32551991_exon2_DS	A	T	T	0.840909	ADD	88	-0.0913946	0.202554	-0.488393	0.305604	0.653
43172646	CD4	TRBV2	6	32552841	AA_DRB1_60_32551982_exon2_Y	A	T	T	0.840909	ADD	88	-0.0913946	0.202554	-0.488393	0.305604	0.653
43172647	CD4	TRBV2	6	32552890	AA_DRB1_57_32551991_exon2_AMV	A	T	T	0.159091	ADD	88	0.0913946	0.202554	-0.305604	0.488393	0.653
43172648	CD4	TRBV27	6	31255762	rs28577989	A	C	C	0.0568182	ADD	88	0.135112	0.299443	-0.451786	0.72201	0.653
43172671	CD8	TRAV22	6	30739904	rs6912077	G	A	A	0.204545	ADD	88	0.0822912	0.182379	-0.275165	0.439748	0.653001
43172698	CD4	TRAV6	6	32681992	rs3998158	T	C	C	0.232955	ADD	88	0.068658	0.152164	-0.229579	0.366895	0.653001
43172730	CD8	TRAV19	6	29121631	rs3129126	G	A	A	0.477273	ADD	88	-0.0646596	0.143303	-0.345528	0.216209	0.653002
43172731	CD8	TRAV19	6	29114621	rs3130718	G	A	A	0.477273	ADD	88	-0.0646596	0.143303	-0.345528	0.216209	0.653002
43172732	CD8	TRAV19	6	29086829	rs3130766	T	C	C	0.477273	ADD	88	-0.0646596	0.143303	-0.345528	0.216209	0.653002
43172878	CD4	TRAV19	6	32627249	HLA_DQB1*03:02	A	T	T	0.102273	ADD	88	0.105272	0.233314	-0.352014	0.562559	0.653005
43173032	CD4	TRAV6	6	31206868	rs2894186	G	C	C	0.352273	ADD	88	-0.0676218	0.149871	-0.361364	0.22612	0.653009
43173332	CD4	TRAV30	6	31446366	rs11758964	T	C	C	0.0625	ADD	88	-0.14848	0.329082	-0.793467	0.496508	0.653013
43173558	CD8	TRAV10	6	31093190	rs6909321	G	A	A	0.102273	ADD	88	0.106567	0.236191	-0.356359	0.569493	0.653016
43173580	CD8	TRAV10	6	31094803	rs17196961	G	T	T	0.102273	ADD	88	0.106567	0.236191	-0.356359	0.569493	0.653016
43174122	CD8	TRAV20	6	32553392	AA_DRB1_13_32552123_exon2_HRY	A	T	T	0.522727	ADD	88	-0.0641282	0.142135	-0.342708	0.214452	0.653025
43174164	CD8	TRAV20	6	32553341	AA_DRB1_13_32552123_exon2_FGS	A	T	T	0.477273	ADD	88	0.0641282	0.142135	-0.214452	0.342708	0.653025
43174346	CD4	TRAV3	6	32633394	SNPS_DQB1_993_32633392_intron1_T	A	T	T	0.386364	ADD	88	-0.0706111	0.156507	-0.377358	0.236136	0.653029
43174350	CD8	TRAV39	6	32720431	rs9276521	G	T	T	0.880682	ADD	88	0.106048	0.235051	-0.354643	0.566739	0.653029
43174352	CD4	TRAV3	6	32633383	SNPS_DQB1_1002_32633383_intron1	A	T	T	0.386364	ADD	88	-0.0706111	0.156507	-0.377358	0.236136	0.653029
43174355	CD4	TRAV3	6	32629700	SNPS_DQB1_4685_32629700_intron2	A	G	G	0.386364	ADD	88	-0.0706111	0.156507	-0.377358	0.236136	0.653029
43174358	CD4	TRAV3	6	32629709	SNPS_DQB1_4679_32629706_intron2_T	A	T	T	0.386364	ADD	88	-0.0706111	0.156507	-0.377358	0.236136	0.653029
43174360	CD4	TRAV3	6	32633384	SNPS_DQB1_1001_32633384_intron1	A	T	T	0.386364	ADD	88	-0.0706111	0.156507	-0.377358	0.236136	0.653029
43174361	CD4	TRAV3	6	32633385	SNPS_DQB1_1000_32633385_intron1	A	T	T	0.386364	ADD	88	-0.0706111	0.156507	-0.377358	0.236136	0.653029
43174362	CD4	TRAV3	6	32634025	SNPS_DQB1_360_32634025_intron1	A	T	T	0.613636	ADD	88	0.0706111	0.156507	-0.236136	0.377358	0.653029
43174365	CD4	TRAV3	6	32633281	SNPS_DQB1_1104_32633281_intron1	C	G	G	0.613636	ADD	88	0.0706111	0.156507	-0.236136	0.377358	0.653029
43174367	CD4	TRAV3	6	32629738	SNPS_DQB1_4647_32629738_intron2	C	T	T	0.613636	ADD	88	0.0706111	0.156507	-0.236136	0.377358	0.653029
43174379	CD4	TRAV3	6	32634046	SNPS_DQB1_341_32634044_intron1_T	A	T	T	0.386364	ADD	88	-0.0706111	0.156507	-0.377358	0.236136	0.653029
43174380	CD4	TRAV3	6	32633818	SNPS_DQB1_567_32633818_intron1	C	G	G	0.386364	ADD	88	-0.0706111	0.156507	-0.377358	0.236136	0.653029
43174381	CD4	TRAV3	6	32628246	SNPS_DQB1_6139_32628246_intron5	C	T	T	0.613636	ADD	88	0.0706111	0.156507	-0.236136	0.377358	0.653029
43174382	CD4	TRAV3	6	32628228	SNPS_DQB1_6158_32628227_intron5_C	A	T	T	0.386364	ADD	88	-0.0706111	0.156507	-0.377358	0.236136	0.653029
43174383	CD4	TRAV3	6	32634373	SNPS_DQB1_12_32634373_exon1	C	T	T	0.386364	ADD	88	-0.0706111	0.156507	-0.377358	0.236136	0.653029
43174386	CD4	TRAV3	6	32628056	SNPS_DQB1_6329_32628056_intron5	A	G	G	0.386364	ADD	88	-0.0706111	0.156507	-0.377358	0.236136	0.653029
43174387	CD4	TRAV3	6	32633713	rs9274477	A	G	G	0.386364	ADD	88	-0.0706111	0.156507	-0.377358	0.236136	0.653029
43174388	CD4	TRAV3	6	32633632	SNPS_DQB1_753_32633632_intron1	A	G	G	0.386364	ADD	88	-0.0706111	0.156507	-0.377358	0.236136	0.653029
43174389	CD4	TRAV3	6	32633844	SNPS_DQB1_541_32633844_intron1	T	C	C	0.386364	ADD	88	-0.0706111	0.156507	-0.377358	0.236136	0.653029
43174392	CD4	TRAV3	6	32634086	INS_SNPS_DQB1_299x300_32634086	A	T	T	0.386364	ADD	88	-0.0706111	0.156507	-0.377358	0.236136	0.653029
43174395	CD8	TRAV39	6	32742095	rs9276610	A	T	T	0.880682	ADD	88	0.106048	0.235051	-0.354643	0.566739	0.653029
43174399	CD4	TRAV3	6	32634112	SNPS_DQB1_273_32634112_intron1	T	C	C	0.613636	ADD	88	0.0706111	0.156507	-0.236136	0.377358	0.653029
43174401	CD4	TRAV3	6	32633347	SNPS_DQB1_1039_32633346_intron1_C	A	T	T	0.386364	ADD	88	-0.0706111	0.156507	-0.377358	0.236136	0.653029
43174402	CD4	TRAV3	6	32634024	rs9274500	T	A	A	0.386364	ADD	88	-0.0706111	0.156507	-0.377358	0.236136	0.653029
43174403	CD4	TRAV3	6	32634191	SNPS_DQB1_195_32634190_intron1_C	A	T	T	0.613636	ADD	88	0.0706111	0.156507	-0.236136	0.377358	0.653029
43174407	CD4	TRAV3	6	32634156	SNPS_DQB1_230_32634155_intron1_C	A	T	T	0.386364	ADD	88	-0.0706111	0.156507	-0.377358	0.236136	0.653029
43174409	CD4	TRAV3	6	32634173	SNPS_DQB1_214_32634171_intron1_G	A	T	T	0.613636	ADD	88	0.0706111	0.156507	-0.236136	0.377358	0.653029
43174418	CD4	TRAV3	6	32629327	SNPS_DQB1_5058_32629327_intron3	A	G	G	0.386364	ADD	88	-0.0706111	0.156507	-0.377358	0.236136	0.653029
43174421	CD4	TRAV3	6	32633423	SNPS_DQB1_962_32633423_intron1	C	T	T	0.613636	ADD	88	0.0706111	0.156507	-0.236136	0.377358	0.653029
43174422	CD4	TRAV3	6	32633382	SNPS_DQB1_1003_32633382_intron1	A	T	T	0.386364	ADD	88	-0.0706111	0.156507	-0.377358	0.236136	0.653029
43174428	CD4	TRAV3	6	32633367	SNPS_DQB1_1018_32633367_intron1	A	G	G	0.386364	ADD	88	-0.0706111	0.156507	-0.377358	0.236136	0.653029
43174432	CD4	TRAV3	6	32627816	SNPS_DQB1_6569_32627816_intron5	A	G	G	0.613636	ADD	88	0.0706111	0.156507	-0.236136	0.377358	0.653029
43174433	CD4	TRAV3	6	32627745	SNPS_DQB1_6640_32627745_intron5	G	C	C	0.386364	ADD	88	-0.0706111	0.156507	-0.377358	0.236136	0.653029
43174434	CD4	TRAV3	6	32633390	SNPS_DQB1_995_32633390_intron1	G	C	C	0.613636	ADD	88	0.0706111	0.156507	-0.236136	0.377358	0.653029
43174435	CD4	TRAV3	6	32633378	SNPS_DQB1_1007_32633378_intron1	A	G	G	0.613636	ADD	88	0.0706111	0.156507	-0.236136	0.377358	0.653029
43174443	CD4	TRAV3	6	32633425	SNPS_DQB1_961_32633424_intron1_G	A	T	T	0.613636	ADD	88	0.0706111	0.156507	-0.236136	0.377358	0.653029
43174448	CD4	TRAV3	6	32633380	SNPS_DQB1_1005_32633380_intron1	A	T	T	0.386364	ADD	88	-0.0706111	0.156507	-0.377358	0.236136	0.653029
43174449	CD4	TRAV3	6	32633381	SNPS_DQB1_1004_32633381_intron1	A	T	T	0.386364	ADD	88	-0.0706111	0.156507	-0.377358	0.236136	0.653029
43174451	CD4	TRAV3	6	32629743	SNPS_DQB1_4642_32629743_intron2	C	T	T	0.386364	ADD	88	-0.0706111	0.156507	-0.377358	0.236136	0.653029
43174455	CD4	TRAV3	6	32633490	SNPS_DQB1_896_32633489_intron1_C	A	T	T	0.386364	ADD	88	-0.0706111	0.156507	-0.377358	0.236136	0.653029
43174456	CD4	TRAV3	6	32633466	SNPS_DQB1_921_32633464_intron1_C	A	T	T	0.386364	ADD	88	-0.0706111	0.156507	-0.377358	0.236136	0.653029
43174462	CD4	TRAV3	6	32629744	SNPS_DQB1_4641_32629744_intron2	A	G	G	0.386364	ADD	88	-0.0706111	0.156507	-0.377358	0.236136	0.653029
43174464	CD4	TRAV3	6	32629680	rs2854272	A	G	G	0.386364	ADD	88	-0.0706111	0.156507	-0.377358	0.236136	0.653029
43174467	CD4	TRAV3	6	32629741	SNPS_DQB1_4644_32629741_intron2	A	G	G	0.386364	ADD	88	-0.0706111	0.156507	-0.377358	0.236136	0.653029
43174701	CD4	TRBV28	6	30015905	rs3134879	T	C	C	0.380682	ADD	88	0.069832	0.154781	-0.233533	0.373197	0.653032
43174728	CD8	TRAV20	6	32433167	rs2395185	G	T	T	0.301136	ADD	88	-0.0708035	0.156935	-0.37839	0.236783	0.653033
43174732	CD8	TRAV20	6	32429643	rs9268853	T	C	C	0.301136	ADD	88	-0.0708035	0.156935	-0.37839	0.236783	0.653033
43174735	CD8	TRAV20	6	32438648	rs9405108	C	T	T	0.301136	ADD	88	-0.0708035	0.156935	-0.37839	0.236783	0.653033
43174736	CD8	TRAV20	6	32439828	rs9286790	G	A	A	0.301136	ADD	88	-0.0708035	0.156935	-0.37839	0.236783	0.653033
43174737	CD8	TRAV20	6	32432835	rs9268923	C	T	T	0.301136	ADD	88	-0.0708035	0.156935	-0.37839	0.236783	0.653033
43174749	CD8	TRAV20	6	32434349	rs9268969	C	T	T	0.301136	ADD	88	-0.0708035	0.156935	-0.37839	0.236783	0.653033
43174751	CD8	TRAV20	6	32438542	rs9368726	T	C	C	0.301136	ADD	88	-0.0708035	0.156935	-0.37839	0.236783	0.653033
43174753	CD8	TRAV20	6	32429758	rs9268858	T	C	C	0.301136	ADD	88	-0.0708035	0.156935	-0.37839	0.236783	0.653033
43174908	CD4	TRBV15	6	33053884	SNPS_DPB1_10066_33053884_intron4	C	T	T	0.715909	ADD	88	-0.0795367	0.176293	-0.425065	0.265992	0.653036
43174909	CD4	TRBV15	6	33053681	SNPS_DPB1_9863_33053681_intron4	C	T	T	0.715909	ADD	88	-0.0795367	0.176293	-0.425065	0.265992	0.653036
43174910	CD4	TRBV15	6	33053763	SNPS_DPB1_9944_33053762_intron4_G	A	T	T	0.284091	ADD	88	0.0795367	0.176293	-0.265992	0.425065	0.653036
43174911	CD4	TRBV15	6	33054861	rs9277535	A	G	G	0.284091	ADD	88	0.0795367	0.176293	-0.265992	0.425065	0.653036
43174913	CD4	TRBV15	6	33053754	SNPS_DPB1_9936_33053754_intron4	A	G	G	0.284091	ADD	88	0.0795367	0.176293	-0.265992	0.425065	0.653036
43174931	CD4	TRBV15	6	33053294	SNPS_DPB1_9476_33053294_intron3	T	C	C	0.715909	ADD	88	-0.0795367	0.176293	-0.425065	0.265992	0.653036
43174935	CD4	TRBV15	6	33052970	SNPS_DPB1_9150_33052968_intron3_G	A	T	T	0.284091	ADD	88	0.0795367	0.176293	-0.265992	0.425065	0.653036
43174951	CD4	TRBV15	6	33052653	SNPS_DPB1_8835_33052653_intron2	C	T	T	0.715909	ADD	88	-0.0795367	0.176293	-0.425065	0.265992	0.653036
43174956	CD4	TRBV15	6	33053338	SNPS_DPB1_9520_33053338_intron3	A	G	G	0.284091	ADD	88	0.0795367	0.176293	-0.265992	0.425065	0.653036
43175569	CD8	TRBV16	6	31002013	rs6933349	G	A	A	0.204545	ADD	88	0.0639872	0.141829	-0.213992	0.341967	0.653038
43175988	CD8	TRAV41	6	32813279	rs1057373	C	A	A	0.107955	ADD	88	-0.111823	0.247862	-0.597624	0.373978	0.653043
43176275	CD4	TRAV16	6	31597753	rs2242660	G	A	A	0.511364	ADD	88	0.0630402	0.139733	-0.210832	0.336913	0.653046
43176301	CD8	TRAV4	6	29677641	rs3871468	T	C	C	0.227273	ADD	88	-0.0792857	0.175743	-0.423735	0.265164	0.653046
43176346	CD8	TRAV35	6	31742242	rs6914412	T	C	C	0.0909091	ADD	88	0.121765	0.269903	-0.407234	0.650765	0.653047
43176350	CD8	TRBV9	6	29472916	rs757256	C	T	T	0.448864	ADD	88	0.0663924	0.147164	-0.222044	0.354828	0.653047
43176482	CD4	TRBV19	6	33791930	rs1408501	A	G	G	0.164773	ADD	88	-0.0831583	0.184328	-0.444434	0.278117	0.653048
43176494	CD4	TRAV2	6	31436789	rs2523674	A	G	G	0.5625	ADD	88	-0.0648964	0.143849	-0.346835	0.217043	0.653049
43176495	CD4	TRBV18	6	32861631	rs241411	G	C	C	0.323864	ADD	88	0.0729516	0.161704	-0.243982	0.389885	0.653049
43176500	CD8	TRAV34	6	32187605	rs1109771	A	G	G	0.454545	ADD	88	-0.056487	0.125209	-0.301892	0.188918	0.653049
43176528	CD4	TRBV18	6	32855340	rs2857218	C	G	G	0.323864	ADD	88	0.0729516	0.161704	-0.243982	0.389885	0.653049
43176529	CD4	TRBV18	6	32861616	rs241412	G	T	T	0.323864	ADD	88	0.0729516	0.161704	-0.243982	0.389885	0.653049
43176721	CD4	TRBV9	6	31845985	rs9267658	T	C	C	0.880682	ADD	88	-0.102217	0.226575	-0.546297	0.341863	0.653053
43177156	CD8	TRAV41	6	29911703	AA_A_152_29911228_exon3_EVW	A	T	T	0.761364	ADD	88	-0.0757242	0.167854	-0.404712	0.253263	0.653057
43177193	CD8	TRAV41	6	29911680	AA_A_152_29911228_exon3_AR	A	T	T	0.238636	ADD	88	0.0757242	0.167854	-0.253263	0.404712	0.653057
43177201	CD8	TRBV9	6	28208535	rs1150711	T	C	C	0.380682	ADD	88	-0.0646651	0.14334	-0.345606	0.216275	0.653057
43177214	CD8	TRAV41	6	29911683	AA_A_152_29911228_exon3_ARx	A	T	T	0.238636	ADD	88	0.0757242	0.167854	-0.253263	0.404712	0.653057
43177215	CD8	TRAV41	6	29911676	AA_A_152_29911228_exon3_AGR	A	T	T	0.238636	ADD	88	0.0757242	0.167854	-0.253263	0.404712	0.653057
43177437	CD8	TRAV10	6	32865997	rs241404	T	C	C	0.369318	ADD	88	-0.067342	0.149276	-0.359917	0.225233	0.653062
43177525	CD8	TRBV28	6	32594152	rs76045537	T	C	C	0.244318	ADD	88	-0.0814692	0.180592	-0.435422	0.272484	0.653063
43178000	CD8	TRBV30	6	30074442	rs62390186	T	A	A	0.107955	ADD	88	0.0966648	0.21428	-0.323317	0.516646	0.65307
43178016	CD4	TRAV19	6	29804165	rs9404952	G	A	A	0.465909	ADD	88	-0.0671683	0.148895	-0.358996	0.22466	0.65307
43178267	CD4	TRAV5	6	31324555	AA_B_70_31324527_exon2_KS	A	T	T	0.0965909	ADD	88	-0.112728	0.249891	-0.602505	0.37705	0.653075
43178271	CD4	TRAV5	6	31324557	AA_B_70_31324527_exon2_NQ	A	T	T	0.903409	ADD	88	0.112728	0.249891	-0.37705	0.602505	0.653075
43178291	CD8	TRAV16	6	32339897	rs2050188	C	T	T	0.642045	ADD	88	0.0687906	0.152494	-0.230091	0.367672	0.653076
43178299	CD4	TRAV30	6	30260982	rs11752362	C	T	T	0.153409	ADD	88	0.101112	0.224143	-0.3382	0.540424	0.653076
43178300	CD4	TRAV30	6	30270684	rs878898	T	C	C	0.153409	ADD	88	0.101112	0.224143	-0.3382	0.540424	0.653076
43178333	CD4	TRAV30	6	30267886	rs7758503	C	T	T	0.153409	ADD	88	0.101112	0.224143	-0.3382	0.540424	0.653076
43178360	CD8	TRBV14	6	30207639	rs4959046	T	G	G	0.346591	ADD	88	-0.0682903	0.151384	-0.364998	0.228418	0.653076
43178363	CD8	TRBV14	6	30209062	rs2253163	T	G	G	0.346591	ADD	88	-0.0682903	0.151384	-0.364998	0.228418	0.653076
43178825	CD4	TRBV30	6	30100570	rs9261458	A	T	T	0.232955	ADD	88	-0.0808576	0.179248	-0.432178	0.270463	0.653085
43178826	CD4	TRBV30	6	30100221	rs9261457	A	G	G	0.232955	ADD	88	-0.0808576	0.179248	-0.432178	0.270463	0.653085
43178827	CD4	TRBV30	6	30100040	rs9261456	C	T	T	0.232955	ADD	88	-0.0808576	0.179248	-0.432178	0.270463	0.653085
43178835	CD4	TRBV30	6	30094611	rs9261444	C	T	T	0.232955	ADD	88	-0.0808576	0.179248	-0.432178	0.270463	0.653085
43179395	CD4	TRAV30	6	32785275	rs7742120	G	A	A	0.0511364	ADD	88	-0.14483	0.321073	-0.774122	0.484461	0.653093
43179396	CD4	TRAV30	6	32785284	rs7762120	T	C	C	0.0511364	ADD	88	-0.14483	0.321073	-0.774122	0.484461	0.653093
43179397	CD4	TRAV30	6	32785029	rs2071547	T	C	C	0.0511364	ADD	88	-0.14483	0.321073	-0.774122	0.484461	0.653093
43179414	CD4	TRAV30	6	32785035	rs2071468	A	G	G	0.0511364	ADD	88	-0.14483	0.321073	-0.774122	0.484461	0.653093
43179415	CD4	TRAV30	6	32783365	rs2857111	T	C	C	0.0511364	ADD	88	-0.14483	0.321073	-0.774122	0.484461	0.653093
43179518	CD8	TRAV20	6	29697693	rs2735058	G	A	A	0.113636	ADD	88	-0.106437	0.23596	-0.56891	0.356037	0.653095
43179523	CD8	TRAV20	6	29639776	rs9257936	C	T	T	0.113636	ADD	88	-0.106437	0.23596	-0.56891	0.356037	0.653095
43179625	CD4	TRAV35	6	29910371	AA_A_-11_29910371_exon1_L	A	T	T	0.125	ADD	88	-0.107541	0.23841	-0.574816	0.359734	0.653097
43179635	CD4	TRAV35	6	29912375	AA_A_307_29912374_exon5_R	A	T	T	0.125	ADD	88	-0.107541	0.23841	-0.574816	0.359734	0.653097
43179636	CD4	TRAV35	6	29912377	SNPS_A_2044_29912374_exon5	G	T	T	0.875	ADD	88	0.107541	0.23841	-0.359734	0.574816	0.653097
43179639	CD4	TRAV35	6	29912327	SNPS_A_1997_29912327_exon5	A	G	G	0.875	ADD	88	0.107541	0.23841	-0.359734	0.574816	0.653097
43179640	CD4	TRAV35	6	29912351	AA_A_298_29912347_exon5_I	A	T	T	0.875	ADD	88	0.107541	0.23841	-0.359734	0.574816	0.653097
43179647	CD4	TRAV35	6	29912346	SNPS_A_2016_29912346_exon5	A	T	T	0.125	ADD	88	-0.107541	0.23841	-0.574816	0.359734	0.653097
43179657	CD4	TRAV35	6	29910419	SNPS_A_89_29910419_intron1	G	T	T	0.125	ADD	88	-0.107541	0.23841	-0.574816	0.359734	0.653097
43179658	CD4	TRAV35	6	29911149	SNPS_A_819_29911149_exon3	C	T	T	0.125	ADD	88	-0.107541	0.23841	-0.574816	0.359734	0.653097
43179668	CD4	TRAV35	6	29937242	rs2517673	G	A	A	0.125	ADD	88	-0.107541	0.23841	-0.574816	0.359734	0.653097
43179701	CD4	TRAV35	6	29910372	AA_A_-11_29910371_exon1_S	A	T	T	0.875	ADD	88	0.107541	0.23841	-0.359734	0.574816	0.653097
43179702	CD4	TRAV35	6	29910374	SNPS_A_41_29910371_exon1	T	C	C	0.875	ADD	88	0.107541	0.23841	-0.359734	0.574816	0.653097
43179703	CD4	TRAV35	6	29910421	SNPS_A_91_29910421_intron1	A	T	T	0.875	ADD	88	0.107541	0.23841	-0.359734	0.574816	0.653097
43179704	CD4	TRAV35	6	29910484	SNPS_A_152_29910482_intron1_T	A	T	T	0.125	ADD	88	-0.107541	0.23841	-0.574816	0.359734	0.653097
43179714	CD4	TRAV35	6	29912347	AA_A_298_29912347_exon5_F	A	T	T	0.125	ADD	88	-0.107541	0.23841	-0.574816	0.359734	0.653097
43179721	CD4	TRAV35	6	29912374	AA_A_307_29912374_exon5_M	A	T	T	0.875	ADD	88	0.107541	0.23841	-0.359734	0.574816	0.653097
43179722	CD4	TRAV35	6	29912400	INS_SNPS_A_2070x2071_29912400	A	T	T	0.875	ADD	88	0.107541	0.23841	-0.359734	0.574816	0.653097
43180136	CD8	TRBV16	6	29939677	rs9260794	A	T	T	0.835227	ADD	88	0.0713382	0.158156	-0.238641	0.381317	0.653106
43180485	CD8	TRBV9	6	31345486	rs7775117	T	A	A	0.221591	ADD	88	0.0802717	0.177966	-0.268535	0.429078	0.653115
43180567	CD4	TRAV6	6	33710284	rs6942022	C	T	T	0.0852273	ADD	88	-0.111031	0.24616	-0.593495	0.371434	0.653116
43180568	CD4	TRAV6	6	33706479	rs9469578	C	T	T	0.0852273	ADD	88	-0.111031	0.24616	-0.593495	0.371434	0.653116
43180655	CD8	TRAV34	6	32759448	rs3948793	G	A	A	0.352273	ADD	88	-0.0606846	0.134541	-0.324381	0.203011	0.653117
43180656	CD8	TRAV34	6	32757297	rs9276711	C	T	T	0.352273	ADD	88	-0.0606846	0.134541	-0.324381	0.203011	0.653117
43180664	CD4	TRBV18	6	30563550	rs9262119	C	T	T	0.0852273	ADD	88	0.118097	0.261828	-0.395077	0.631271	0.653117
43181689	CD8	TRAV20	6	30166266	rs2523721	C	T	T	0.25	ADD	88	0.0791548	0.175495	-0.26481	0.423119	0.653126
43181917	CD8	TRAV34	6	29617400	rs29270	T	C	C	0.0568182	ADD	88	-0.137848	0.305627	-0.736866	0.461171	0.653129
43182099	CD8	TRAV17	6	32589523	rs9271513	C	G	G	0.738636	ADD	88	-0.0767544	0.170178	-0.410296	0.256787	0.653133
43182489	CD8	TRAV24	6	31255541	rs2524050	T	C	C	0.0965909	ADD	88	-0.107314	0.237938	-0.573664	0.359035	0.653138
43182490	CD8	TRAV24	6	31256005	rs2844599	G	C	C	0.0965909	ADD	88	-0.107314	0.237938	-0.573664	0.359035	0.653138
43182502	CD8	TRAV24	6	31239079	AA_C_138_31238988_exon3_Kx	A	T	T	0.0965909	ADD	88	-0.107314	0.237938	-0.573664	0.359035	0.653138
43182503	CD8	TRAV24	6	31239080	AA_C_138_31238988_exon3_T	A	T	T	0.903409	ADD	88	0.107314	0.237938	-0.359035	0.573664	0.653138
43182504	CD8	TRAV24	6	31239078	AA_C_138_31238988_exon3_KY	A	T	T	0.0965909	ADD	88	-0.107314	0.237938	-0.573664	0.359035	0.653138
43182505	CD8	TRAV24	6	31271735	rs9264875	G	C	C	0.0965909	ADD	88	-0.107314	0.237938	-0.573664	0.359035	0.653138
43182515	CD8	TRAV24	6	31257012	rs2524043	A	G	G	0.0965909	ADD	88	-0.107314	0.237938	-0.573664	0.359035	0.653138
43182518	CD8	TRAV24	6	31271761	rs9264878	C	T	T	0.0965909	ADD	88	-0.107314	0.237938	-0.573664	0.359035	0.653138
43182522	CD8	TRAV24	6	31271630	rs9264869	A	G	G	0.0965909	ADD	88	-0.107314	0.237938	-0.573664	0.359035	0.653138
43182523	CD8	TRAV24	6	31271662	rs9264870	G	A	A	0.0965909	ADD	88	-0.107314	0.237938	-0.573664	0.359035	0.653138
43182524	CD8	TRAV24	6	31272362	rs9264895	A	T	T	0.0965909	ADD	88	-0.107314	0.237938	-0.573664	0.359035	0.653138
43182525	CD8	TRAV24	6	31272369	rs9264896	G	A	A	0.0965909	ADD	88	-0.107314	0.237938	-0.573664	0.359035	0.653138
43182526	CD8	TRAV24	6	31272030	rs9264886	T	G	G	0.0965909	ADD	88	-0.107314	0.237938	-0.573664	0.359035	0.653138
43182529	CD8	TRAV24	6	31300894	rs9265671	A	T	T	0.0965909	ADD	88	-0.107314	0.237938	-0.573664	0.359035	0.653138
43182530	CD8	TRAV24	6	31265554	rs2524115	C	A	A	0.0965909	ADD	88	-0.107314	0.237938	-0.573664	0.359035	0.653138
43182531	CD8	TRAV24	6	31271601	rs9264868	A	G	G	0.0965909	ADD	88	-0.107314	0.237938	-0.573664	0.359035	0.653138
43182532	CD8	TRAV24	6	31273595	rs2508004	T	G	G	0.0965909	ADD	88	-0.107314	0.237938	-0.573664	0.359035	0.653138
43182533	CD8	TRAV24	6	31272490	rs9264901	T	C	C	0.0965909	ADD	88	-0.107314	0.237938	-0.573664	0.359035	0.653138
43182534	CD8	TRAV24	6	31272396	rs9264898	C	T	T	0.0965909	ADD	88	-0.107314	0.237938	-0.573664	0.359035	0.653138
43182535	CD8	TRAV24	6	31272421	rs9264899	T	C	C	0.0965909	ADD	88	-0.107314	0.237938	-0.573664	0.359035	0.653138
43182536	CD8	TRAV24	6	31272447	rs9264900	C	T	T	0.0965909	ADD	88	-0.107314	0.237938	-0.573664	0.359035	0.653138
43182537	CD8	TRAV24	6	31267784	rs2853919	A	G	G	0.0965909	ADD	88	-0.107314	0.237938	-0.573664	0.359035	0.653138
43182538	CD8	TRAV24	6	31275931	rs1634759	C	T	T	0.0965909	ADD	88	-0.107314	0.237938	-0.573664	0.359035	0.653138
43182540	CD8	TRAV24	6	31271530	rs9264863	A	G	G	0.0965909	ADD	88	-0.107314	0.237938	-0.573664	0.359035	0.653138
43182541	CD8	TRAV24	6	31264912	rs2524132	G	A	A	0.0965909	ADD	88	-0.107314	0.237938	-0.573664	0.359035	0.653138
43182542	CD8	TRAV24	6	31273301	rs9264924	G	A	A	0.0965909	ADD	88	-0.107314	0.237938	-0.573664	0.359035	0.653138
43182543	CD8	TRAV24	6	31271852	rs9264880	T	C	C	0.0965909	ADD	88	-0.107314	0.237938	-0.573664	0.359035	0.653138
43182544	CD8	TRAV24	6	31274184	rs9264930	C	T	T	0.0965909	ADD	88	-0.107314	0.237938	-0.573664	0.359035	0.653138
43182545	CD8	TRAV24	6	31273455	rs9264928	T	C	C	0.0965909	ADD	88	-0.107314	0.237938	-0.573664	0.359035	0.653138
43182546	CD8	TRAV24	6	31272808	rs9264917	A	G	G	0.0965909	ADD	88	-0.107314	0.237938	-0.573664	0.359035	0.653138
43182549	CD8	TRAV24	6	31274521	rs9264943	G	A	A	0.0965909	ADD	88	-0.107314	0.237938	-0.573664	0.359035	0.653138
43182550	CD8	TRAV24	6	31271324	rs9264854	G	A	A	0.0965909	ADD	88	-0.107314	0.237938	-0.573664	0.359035	0.653138
43182553	CD8	TRAV24	6	31272853	rs9264920	C	A	A	0.0965909	ADD	88	-0.107314	0.237938	-0.573664	0.359035	0.653138
43182554	CD8	TRAV24	6	31272915	rs396337	C	A	A	0.0965909	ADD	88	-0.107314	0.237938	-0.573664	0.359035	0.653138
43182557	CD8	TRAV24	6	31234835	rs74657444	C	T	T	0.0965909	ADD	88	-0.107314	0.237938	-0.573664	0.359035	0.653138
43182568	CD8	TRAV24	6	31271240	rs9264850	A	G	G	0.0965909	ADD	88	-0.107314	0.237938	-0.573664	0.359035	0.653138
43182569	CD8	TRAV24	6	31274257	rs9264936	G	C	C	0.0965909	ADD	88	-0.107314	0.237938	-0.573664	0.359035	0.653138
43182570	CD8	TRAV24	6	31271270	rs9264851	A	G	G	0.0965909	ADD	88	-0.107314	0.237938	-0.573664	0.359035	0.653138
43182571	CD8	TRAV24	6	31271310	rs9264852	A	G	G	0.0965909	ADD	88	-0.107314	0.237938	-0.573664	0.359035	0.653138
43182574	CD8	TRAV24	6	31256561	rs2524048	T	C	C	0.0965909	ADD	88	-0.107314	0.237938	-0.573664	0.359035	0.653138
43182584	CD8	TRAV24	6	31255434	rs2853929	C	T	T	0.0965909	ADD	88	-0.107314	0.237938	-0.573664	0.359035	0.653138
43182585	CD8	TRAV24	6	31240988	rs7759127	T	G	G	0.0965909	ADD	88	-0.107314	0.237938	-0.573664	0.359035	0.653138
43182586	CD8	TRAV24	6	31253928	rs2853934	A	T	T	0.0965909	ADD	88	-0.107314	0.237938	-0.573664	0.359035	0.653138
43182587	CD8	TRAV24	6	31255424	rs2853930	A	C	C	0.0965909	ADD	88	-0.107314	0.237938	-0.573664	0.359035	0.653138
43182588	CD8	TRAV24	6	31274014	rs1634795	G	A	A	0.0965909	ADD	88	-0.107314	0.237938	-0.573664	0.359035	0.653138
43182590	CD8	TRAV24	6	31271195	rs9264848	C	T	T	0.0965909	ADD	88	-0.107314	0.237938	-0.573664	0.359035	0.653138
43182591	CD8	TRAV24	6	31272507	rs9264903	G	A	A	0.0965909	ADD	88	-0.107314	0.237938	-0.573664	0.359035	0.653138
43182599	CD8	TRAV24	6	31237871	AA_C_275_31237869_exon5_EK	A	T	T	0.903409	ADD	88	0.107314	0.237938	-0.359035	0.573664	0.653138
43182600	CD8	TRAV24	6	31237873	AA_C_275_31237869_exon5_G	A	T	T	0.0965909	ADD	88	-0.107314	0.237938	-0.573664	0.359035	0.653138
43182604	CD8	TRAV24	6	31238988	AA_C_138_31238988_exon3_K	A	T	T	0.0965909	ADD	88	-0.107314	0.237938	-0.573664	0.359035	0.653138
43182610	CD8	TRAV24	6	31272506	rs9264902	T	C	C	0.0965909	ADD	88	-0.107314	0.237938	-0.573664	0.359035	0.653138
43182612	CD8	TRAV24	6	31236900	rs1049853	G	A	A	0.0965909	ADD	88	-0.107314	0.237938	-0.573664	0.359035	0.653138
43182614	CD8	TRAV24	6	31273497	rs2508008	A	G	G	0.0965909	ADD	88	-0.107314	0.237938	-0.573664	0.359035	0.653138
43182615	CD8	TRAV24	6	31272031	rs9264887	A	G	G	0.0965909	ADD	88	-0.107314	0.237938	-0.573664	0.359035	0.653138
43182616	CD8	TRAV24	6	31272122	rs9264888	A	C	C	0.0965909	ADD	88	-0.107314	0.237938	-0.573664	0.359035	0.653138
43182617	CD8	TRAV24	6	31272199	rs9264892	C	G	G	0.0965909	ADD	88	-0.107314	0.237938	-0.573664	0.359035	0.653138
43182618	CD8	TRAV24	6	31239543	AA_C_35_31239543_exon2	A	T	T	0.903409	ADD	88	0.107314	0.237938	-0.359035	0.573664	0.653138
43182619	CD8	TRAV24	6	31268747	rs2524145	A	C	C	0.0965909	ADD	88	-0.107314	0.237938	-0.573664	0.359035	0.653138
43182621	CD8	TRAV24	6	31259854	rs2524160	G	A	A	0.0965909	ADD	88	-0.107314	0.237938	-0.573664	0.359035	0.653138
43182622	CD8	TRAV24	6	31264922	rs2853925	A	G	G	0.0965909	ADD	88	-0.107314	0.237938	-0.573664	0.359035	0.653138
43182623	CD8	TRAV24	6	31265146	rs2853924	A	T	T	0.0965909	ADD	88	-0.107314	0.237938	-0.573664	0.359035	0.653138
43182624	CD8	TRAV24	6	31272980	rs396038	C	T	T	0.0965909	ADD	88	-0.107314	0.237938	-0.573664	0.359035	0.653138
43182625	CD8	TRAV24	6	31303850	rs1634773	T	C	C	0.0965909	ADD	88	-0.107314	0.237938	-0.573664	0.359035	0.653138
43182626	CD8	TRAV24	6	31259137	rs1819788	T	C	C	0.0965909	ADD	88	-0.107314	0.237938	-0.573664	0.359035	0.653138
43182627	CD8	TRAV24	6	31271076	rs9264845	G	C	C	0.0965909	ADD	88	-0.107314	0.237938	-0.573664	0.359035	0.653138
43182628	CD8	TRAV24	6	31272225	rs9264893	C	T	T	0.0965909	ADD	88	-0.107314	0.237938	-0.573664	0.359035	0.653138
43182630	CD8	TRAV24	6	31304437	rs9265759	T	C	C	0.0965909	ADD	88	-0.107314	0.237938	-0.573664	0.359035	0.653138
43182636	CD8	TRAV24	6	31261959	rs2524151	G	A	A	0.0965909	ADD	88	-0.107314	0.237938	-0.573664	0.359035	0.653138
43182637	CD8	TRAV24	6	31263350	rs2524144	G	A	A	0.0965909	ADD	88	-0.107314	0.237938	-0.573664	0.359035	0.653138
43182642	CD8	TRAV24	6	31273224	rs364415	G	A	A	0.0965909	ADD	88	-0.107314	0.237938	-0.573664	0.359035	0.653138
43183205	CD8	TRAV21	6	32207181	rs3130304	G	A	A	0.244318	ADD	88	0.0779568	0.172853	-0.260829	0.416743	0.653151
43183315	CD4	TRAV17	6	32680640	rs7764856	T	A	A	0.346591	ADD	88	-0.0646212	0.143285	-0.345455	0.216213	0.653154
43183866	CD8	TRAV5	6	30105743	rs2107202	T	C	C	0.772727	ADD	88	-0.0829957	0.184032	-0.443691	0.2777	0.653162
43183872	CD8	TRAV5	6	30092707	rs1419675	G	T	T	0.772727	ADD	88	-0.0829957	0.184032	-0.443691	0.2777	0.653162
43183945	CD8	TRAV35	6	32564990	rs28366351	G	A	A	0.340909	ADD	88	0.0681404	0.151093	-0.227997	0.364277	0.653164
43183955	CD8	TRAV35	6	32565138	rs28366357	C	T	T	0.340909	ADD	88	0.0681404	0.151093	-0.227997	0.364277	0.653164
43183960	CD8	TRAV35	6	32565213	rs28366362	T	C	C	0.340909	ADD	88	0.0681404	0.151093	-0.227997	0.364277	0.653164
43183961	CD8	TRAV35	6	32565004	rs28366353	A	G	G	0.340909	ADD	88	0.0681404	0.151093	-0.227997	0.364277	0.653164
43183962	CD8	TRAV35	6	32565056	rs28366355	T	G	G	0.340909	ADD	88	0.0681404	0.151093	-0.227997	0.364277	0.653164
43183968	CD8	TRAV35	6	32564993	rs28366352	T	C	C	0.340909	ADD	88	0.0681404	0.151093	-0.227997	0.364277	0.653164
43183969	CD8	TRAV35	6	32564803	rs28366343	T	C	C	0.340909	ADD	88	0.0681404	0.151093	-0.227997	0.364277	0.653164
43183970	CD8	TRAV35	6	32564918	rs28366350	T	A	A	0.340909	ADD	88	0.0681404	0.151093	-0.227997	0.364277	0.653164
43184307	CD8	TRBV27	6	29911371	AA_A_114_29911114_exon3_DR	A	T	T	0.397727	ADD	88	0.0716296	0.158832	-0.239675	0.382934	0.653168
43184310	CD8	TRBV27	6	29911415	AA_A_114_29911114_exon3_R	A	T	T	0.397727	ADD	88	0.0716296	0.158832	-0.239675	0.382934	0.653168
43184325	CD8	TRBV27	6	29911365	AA_A_114_29911114_exon3_DPR	A	T	T	0.397727	ADD	88	0.0716296	0.158832	-0.239675	0.382934	0.653168
43184333	CD8	TRBV27	6	29911418	SNPS_A_784_29911114_exon3	A	G	G	0.397727	ADD	88	0.0716296	0.158832	-0.239675	0.382934	0.653168
43184337	CD8	TRBV27	6	29911408	AA_A_114_29911114_exon3_PRx	A	T	T	0.397727	ADD	88	0.0716296	0.158832	-0.239675	0.382934	0.653168
43184343	CD8	TRBV27	6	29911416	AA_A_114_29911114_exon3_Rx	A	T	T	0.397727	ADD	88	0.0716296	0.158832	-0.239675	0.382934	0.653168
43184344	CD8	TRBV27	6	29911372	AA_A_114_29911114_exon3_DRx	A	T	T	0.397727	ADD	88	0.0716296	0.158832	-0.239675	0.382934	0.653168
43184345	CD8	TRBV27	6	29911377	AA_A_114_29911114_exon3_EHQ	A	T	T	0.602273	ADD	88	-0.0716296	0.158832	-0.382934	0.239675	0.653168
43184358	CD8	TRBV27	6	29911407	AA_A_114_29911114_exon3_PR	A	T	T	0.397727	ADD	88	0.0716296	0.158832	-0.239675	0.382934	0.653168
43184797	CD8	TRBV30	6	31535074	rs1121800	A	T	T	0.590909	ADD	88	0.0643236	0.142634	-0.215234	0.343881	0.653173
43184800	CD8	TRBV30	6	31540141	rs2239704	A	C	C	0.590909	ADD	88	0.0643236	0.142634	-0.215234	0.343881	0.653173
43184804	CD8	TRBV30	6	31533378	rs2857602	G	A	A	0.590909	ADD	88	0.0643236	0.142634	-0.215234	0.343881	0.653173
43184806	CD8	TRBV30	6	31531215	rs928815	T	G	G	0.590909	ADD	88	0.0643236	0.142634	-0.215234	0.343881	0.653173
43184807	CD8	TRBV30	6	31536224	rs2844484	A	G	G	0.590909	ADD	88	0.0643236	0.142634	-0.215234	0.343881	0.653173
43184824	CD8	TRAV4	6	30931921	rs41287838	A	G	G	0.181818	ADD	88	0.0808465	0.179273	-0.270521	0.432214	0.653173
43184826	CD8	TRBV30	6	31529883	rs2516390	C	T	T	0.590909	ADD	88	0.0643236	0.142634	-0.215234	0.343881	0.653173
43185069	CD4	TRAV21	6	29742062	rs1611277	C	A	A	0.0625	ADD	88	0.134326	0.297866	-0.44948	0.718132	0.653178
43185070	CD4	TRAV21	6	29789523	rs1611146	T	C	C	0.0625	ADD	88	0.134326	0.297866	-0.44948	0.718132	0.653178
43185071	CD4	TRAV21	6	29788689	rs1611145	A	G	G	0.0625	ADD	88	0.134326	0.297866	-0.44948	0.718132	0.653178
43185073	CD4	TRAV21	6	29786220	rs2743933	T	C	C	0.0625	ADD	88	0.134326	0.297866	-0.44948	0.718132	0.653178
43185082	CD4	TRAV21	6	29763860	rs2523416	T	C	C	0.0625	ADD	88	0.134326	0.297866	-0.44948	0.718132	0.653178
43185083	CD4	TRBV2	6	30117913	rs9261523	C	A	A	0.244318	ADD	88	0.0809878	0.179589	-0.270999	0.432975	0.653178
43185091	CD4	TRAV21	6	29773459	rs2523412	T	A	A	0.0625	ADD	88	0.134326	0.297866	-0.44948	0.718132	0.653178
43185115	CD4	TRAV21	6	29772244	rs2394689	T	A	A	0.0625	ADD	88	0.134326	0.297866	-0.44948	0.718132	0.653178
43185267	CD8	TRAV40	6	29757995	rs1611196	T	C	C	0.306818	ADD	88	-0.0609969	0.135261	-0.326103	0.204109	0.653182
43185914	CD8	TRBV9	6	30738042	rs9262182	C	T	T	0.0852273	ADD	88	-0.111664	0.247623	-0.596995	0.373667	0.653192
43186596	CD4	TRAV17	6	33043520	rs2071349	C	G	G	0.125	ADD	88	0.0966346	0.214299	-0.323384	0.516653	0.653199
43186982	CD4	TRAV19	6	31239151	AA_C_99_31239105_exon3_CSW	A	T	T	0.193182	ADD	88	0.0872419	0.193472	-0.291956	0.466439	0.653203
43187001	CD4	TRAV19	6	31239153	AA_C_99_31239105_exon3_CSx	A	T	T	0.193182	ADD	88	0.0872419	0.193472	-0.291956	0.466439	0.653203
43187021	CD4	TRAV19	6	31239165	AA_C_99_31239105_exon3_FY	A	T	T	0.806818	ADD	88	-0.0872419	0.193472	-0.466439	0.291956	0.653203
43187022	CD4	TRAV19	6	31239150	AA_C_99_31239105_exon3_CS	A	T	T	0.193182	ADD	88	0.0872419	0.193472	-0.291956	0.466439	0.653203
43187160	CD4	TRBV14	6	32674329	rs9275511	G	A	A	0.443182	ADD	88	-0.0618797	0.137228	-0.330842	0.207083	0.653205
43187282	CD8	TRBV14	6	29260475	rs72844808	C	T	T	0.102273	ADD	88	-0.101169	0.224361	-0.540908	0.33857	0.653208
43187283	CD8	TRBV14	6	29266497	rs16867628	G	A	A	0.102273	ADD	88	-0.101169	0.224361	-0.540908	0.33857	0.653208
43187915	CD8	TRBV19	6	29997833	rs7760299	A	G	G	0.153409	ADD	88	-0.0905277	0.200765	-0.484019	0.302964	0.653213
43188110	CD8	TRAV17	6	31351887	rs2507976	C	A	A	0.357955	ADD	88	0.0607899	0.134816	-0.203444	0.325024	0.653215
43188213	CD8	TRAV5	6	32804553	rs241426	T	A	A	0.625	ADD	88	-0.0746601	0.165578	-0.399186	0.249866	0.653218
43188599	CD4	TRAV22	6	33124052	rs9277910	G	T	T	0.1875	ADD	88	0.0796773	0.176708	-0.266663	0.426018	0.653224
43188614	CD4	TRBV19	6	31081743	rs3823402	T	A	A	0.204545	ADD	88	0.0852789	0.189131	-0.28541	0.455968	0.653224
43188669	CD4	TRAV24	6	29252752	rs114549295	T	A	A	0.0795455	ADD	88	0.115009	0.255068	-0.384914	0.614933	0.653225
43188906	CD4	TRAV22	6	31328542	rs2523578	G	A	A	0.755682	ADD	88	0.0857328	0.19014	-0.286934	0.4584	0.653228
43189187	CD4	TRAV16	6	30744529	rs11757629	A	C	C	0.0625	ADD	88	-0.14047	0.311543	-0.751083	0.470142	0.653233
43189616	CD8	TRAV20	6	32995962	rs3128941	C	T	T	0.545455	ADD	88	0.0712026	0.157921	-0.238318	0.380723	0.653242
43191165	CD4	TRBV2	6	32689277	rs9275762	T	C	C	0.505682	ADD	88	0.0647696	0.143658	-0.216795	0.346334	0.653253
43191167	CD4	TRBV2	6	32687329	rs9275683	G	A	A	0.505682	ADD	88	0.0647696	0.143658	-0.216795	0.346334	0.653253
43191176	CD4	TRBV2	6	32688220	rs9275710	T	G	G	0.505682	ADD	88	0.0647696	0.143658	-0.216795	0.346334	0.653253
43191178	CD4	TRBV2	6	32691102	rs9275845	T	C	C	0.505682	ADD	88	0.0647696	0.143658	-0.216795	0.346334	0.653253
43191185	CD4	TRBV2	6	32698212	rs9276150	C	A	A	0.505682	ADD	88	0.0647696	0.143658	-0.216795	0.346334	0.653253
43191200	CD4	TRBV2	6	32695884	rs9276057	A	G	G	0.505682	ADD	88	0.0647696	0.143658	-0.216795	0.346334	0.653253
43191201	CD4	TRBV2	6	32691133	rs9275847	G	C	C	0.505682	ADD	88	0.0647696	0.143658	-0.216795	0.346334	0.653253
43191202	CD4	TRBV2	6	32693129	rs9275950	C	T	T	0.505682	ADD	88	0.0647696	0.143658	-0.216795	0.346334	0.653253
43191205	CD4	TRBV2	6	32691944	rs763024	G	A	A	0.505682	ADD	88	0.0647696	0.143658	-0.216795	0.346334	0.653253
43191209	CD4	TRBV2	6	32698570	rs7747423	G	A	A	0.505682	ADD	88	0.0647696	0.143658	-0.216795	0.346334	0.653253
43191837	CD4	TRBV13	6	32553441	AA_DRB1_11_32552129_exon2_DPV	A	T	T	0.431818	ADD	88	0.0633793	0.140579	-0.212151	0.33891	0.653264
43192139	CD4	TRAV10	6	30209062	rs2253163	T	G	G	0.346591	ADD	88	-0.0725388	0.160899	-0.387895	0.242817	0.65327
43192167	CD4	TRAV10	6	30207639	rs4959046	T	G	G	0.346591	ADD	88	-0.0725388	0.160899	-0.387895	0.242817	0.65327
43192174	CD8	TRBV15	6	31362988	rs115248790	C	T	T	0.0511364	ADD	88	0.150199	0.333157	-0.502777	0.803174	0.65327
43192177	CD8	TRBV15	6	31333440	rs115783608	C	T	T	0.0511364	ADD	88	0.150199	0.333157	-0.502777	0.803174	0.65327
43192255	CD4	TRAV35	6	29911695	AA_A_152_29911228_exon3_EGV	A	T	T	0.755682	ADD	88	-0.0802825	0.178076	-0.429305	0.26874	0.653272
43192267	CD4	TRAV35	6	29911739	SNPS_A_898_29911228_exon3_AT	A	T	T	0.755682	ADD	88	-0.0802825	0.178076	-0.429305	0.26874	0.653272
43192269	CD4	TRAV35	6	29911702	AA_A_152_29911228_exon3_EV	A	T	T	0.755682	ADD	88	-0.0802825	0.178076	-0.429305	0.26874	0.653272
43192271	CD4	TRAV35	6	29911682	AA_A_152_29911228_exon3_ARW	A	T	T	0.244318	ADD	88	0.0802825	0.178076	-0.26874	0.429305	0.653272
43192276	CD4	TRAV35	6	29911704	AA_A_152_29911228_exon3_EVx	A	T	T	0.755682	ADD	88	-0.0802825	0.178076	-0.429305	0.26874	0.653272
43192625	CD8	TRAV22	6	31106268	rs3130573	A	G	G	0.3125	ADD	88	-0.0728089	0.161503	-0.389349	0.243731	0.65328
43193008	CD4	TRAV4	6	33903076	rs9380389	A	G	G	0.198864	ADD	88	0.0850804	0.188725	-0.284814	0.454975	0.653284
43193116	CD4	TRBV27	6	31105310	rs1265100	A	G	G	0.170455	ADD	88	-0.0912506	0.202414	-0.487976	0.305474	0.653287
43193640	CD8	TRBV28	6	31302470	rs6914104	G	A	A	0.670455	ADD	88	0.0712686	0.158094	-0.23859	0.381127	0.653296
43193650	CD4	TRBV18	6	29483839	rs1592412	T	G	G	0.630682	ADD	88	0.0727482	0.161376	-0.243543	0.38904	0.653296
43193873	CD4	TRAV10	6	32070069	rs41268896	G	A	A	0.255682	ADD	88	0.0742428	0.164693	-0.24855	0.397035	0.653299
43193874	CD4	TRAV10	6	32066177	rs17421624	T	C	C	0.255682	ADD	88	0.0742428	0.164693	-0.24855	0.397035	0.653299
43193911	CD4	TRAV10	6	32062687	rs2071293	G	A	A	0.255682	ADD	88	0.0742428	0.164693	-0.24855	0.397035	0.653299
43193930	CD8	TRAV35	6	29576393	rs29230	A	G	G	0.170455	ADD	88	0.089825	0.19926	-0.300717	0.480367	0.6533
43193931	CD8	TRAV35	6	29577938	rs29259	A	G	G	0.170455	ADD	88	0.089825	0.19926	-0.300717	0.480367	0.6533
43194044	CD4	TRBV15	6	29717380	rs12665401	T	C	C	0.289773	ADD	88	-0.0832505	0.184676	-0.445209	0.278708	0.653301
43194089	CD8	TRBV28	6	29953270	rs11755992	C	G	G	0.0965909	ADD	88	-0.115086	0.255298	-0.61546	0.385289	0.653303
43194090	CD8	TRBV28	6	29952102	rs34513540	G	T	T	0.0965909	ADD	88	-0.115086	0.255298	-0.61546	0.385289	0.653303
43194093	CD8	TRBV28	6	29955539	rs17180794	T	C	C	0.0965909	ADD	88	-0.115086	0.255298	-0.61546	0.385289	0.653303
43194094	CD8	TRBV28	6	29970928	rs7742799	G	A	A	0.0965909	ADD	88	-0.115086	0.255298	-0.61546	0.385289	0.653303
43194103	CD8	TRBV28	6	30039767	rs11753939	G	C	C	0.0965909	ADD	88	-0.115086	0.255298	-0.61546	0.385289	0.653303
43194104	CD8	TRAV34	6	31270176	rs9264791	T	C	C	0.159091	ADD	88	0.0828665	0.183825	-0.277424	0.443157	0.653303
43194105	CD8	TRBV28	6	30042057	rs11965540	G	A	A	0.0965909	ADD	88	-0.115086	0.255298	-0.61546	0.385289	0.653303
43194106	CD8	TRBV28	6	29972774	rs6912001	G	C	C	0.0965909	ADD	88	-0.115086	0.255298	-0.61546	0.385289	0.653303
43194107	CD8	TRBV28	6	29975719	rs73414465	T	C	C	0.0965909	ADD	88	-0.115086	0.255298	-0.61546	0.385289	0.653303
43194109	CD8	TRBV28	6	29951204	rs57035982	G	A	A	0.0965909	ADD	88	-0.115086	0.255298	-0.61546	0.385289	0.653303
43194110	CD8	TRBV28	6	29952162	rs11757750	T	C	C	0.0965909	ADD	88	-0.115086	0.255298	-0.61546	0.385289	0.653303
43194111	CD8	TRBV28	6	29952553	rs58867136	A	G	G	0.0965909	ADD	88	-0.115086	0.255298	-0.61546	0.385289	0.653303
43194112	CD8	TRBV28	6	29950839	rs73725904	G	C	C	0.0965909	ADD	88	-0.115086	0.255298	-0.61546	0.385289	0.653303
43194113	CD8	TRBV28	6	29950979	rs73428121	A	C	C	0.0965909	ADD	88	-0.115086	0.255298	-0.61546	0.385289	0.653303
43194114	CD8	TRBV28	6	29970338	rs11755549	A	G	G	0.0965909	ADD	88	-0.115086	0.255298	-0.61546	0.385289	0.653303
43194115	CD8	TRBV28	6	29980158	rs78453967	C	T	T	0.0965909	ADD	88	-0.115086	0.255298	-0.61546	0.385289	0.653303
43194116	CD8	TRBV28	6	29980190	rs11753957	C	T	T	0.0965909	ADD	88	-0.115086	0.255298	-0.61546	0.385289	0.653303
43194117	CD8	TRBV28	6	29999942	rs2894006	G	A	A	0.0965909	ADD	88	-0.115086	0.255298	-0.61546	0.385289	0.653303
43194118	CD8	TRBV28	6	29982763	rs11965659	G	C	C	0.0965909	ADD	88	-0.115086	0.255298	-0.61546	0.385289	0.653303
43194119	CD8	TRBV28	6	29956049	rs73410524	G	A	A	0.0965909	ADD	88	-0.115086	0.255298	-0.61546	0.385289	0.653303
43194120	CD8	TRBV28	6	29956178	rs73410525	C	A	A	0.0965909	ADD	88	-0.115086	0.255298	-0.61546	0.385289	0.653303
43194122	CD8	TRBV28	6	29968965	rs558185119	G	A	A	0.0965909	ADD	88	-0.115086	0.255298	-0.61546	0.385289	0.653303
43194123	CD8	TRBV28	6	29978027	rs12661053	C	T	T	0.0965909	ADD	88	-0.115086	0.255298	-0.61546	0.385289	0.653303
43194124	CD8	TRBV28	6	29992614	rs73416501	G	A	A	0.0965909	ADD	88	-0.115086	0.255298	-0.61546	0.385289	0.653303
43194125	CD8	TRBV28	6	29988964	rs6928966	T	C	C	0.0965909	ADD	88	-0.115086	0.255298	-0.61546	0.385289	0.653303
43194126	CD8	TRBV28	6	29969190	rs72502509	C	T	T	0.0965909	ADD	88	-0.115086	0.255298	-0.61546	0.385289	0.653303
43194127	CD8	TRBV28	6	29986142	rs6931672	G	A	A	0.0965909	ADD	88	-0.115086	0.255298	-0.61546	0.385289	0.653303
43194128	CD8	TRBV28	6	29989188	rs17193851	T	C	C	0.0965909	ADD	88	-0.115086	0.255298	-0.61546	0.385289	0.653303
43194129	CD8	TRBV28	6	30000973	rs10947046	T	G	G	0.0965909	ADD	88	-0.115086	0.255298	-0.61546	0.385289	0.653303
43194130	CD8	TRBV28	6	29989689	rs10947045	C	T	T	0.0965909	ADD	88	-0.115086	0.255298	-0.61546	0.385289	0.653303
43194131	CD8	TRBV28	6	30004698	rs58314476	A	G	G	0.0965909	ADD	88	-0.115086	0.255298	-0.61546	0.385289	0.653303
43194132	CD8	TRBV28	6	30002818	rs73420421	T	C	C	0.0965909	ADD	88	-0.115086	0.255298	-0.61546	0.385289	0.653303
43194133	CD8	TRBV28	6	30006512	rs73725984	T	G	G	0.0965909	ADD	88	-0.115086	0.255298	-0.61546	0.385289	0.653303
43194134	CD8	TRBV28	6	30007116	rs73420439	T	C	C	0.0965909	ADD	88	-0.115086	0.255298	-0.61546	0.385289	0.653303
43194135	CD8	TRBV28	6	30007711	rs10947047	G	A	A	0.0965909	ADD	88	-0.115086	0.255298	-0.61546	0.385289	0.653303
43194139	CD8	TRBV28	6	29952931	rs11755966	G	A	A	0.0965909	ADD	88	-0.115086	0.255298	-0.61546	0.385289	0.653303
43194141	CD8	TRBV28	6	30042861	rs2285805	C	G	G	0.0965909	ADD	88	-0.115086	0.255298	-0.61546	0.385289	0.653303
43194142	CD8	TRBV28	6	29951049	rs73428122	T	G	G	0.0965909	ADD	88	-0.115086	0.255298	-0.61546	0.385289	0.653303
43194143	CD8	TRBV28	6	30041509	rs11965379	C	T	T	0.0965909	ADD	88	-0.115086	0.255298	-0.61546	0.385289	0.653303
43194147	CD8	TRBV28	6	30032673	rs3188482	A	G	G	0.0965909	ADD	88	-0.115086	0.255298	-0.61546	0.385289	0.653303
43194148	CD8	TRBV28	6	29954617	rs34894339	A	G	G	0.0965909	ADD	88	-0.115086	0.255298	-0.61546	0.385289	0.653303
43194149	CD8	TRBV28	6	29952704	rs17186930	C	T	T	0.0965909	ADD	88	-0.115086	0.255298	-0.61546	0.385289	0.653303
43194150	CD8	TRBV28	6	29955222	rs17187077	A	C	C	0.0965909	ADD	88	-0.115086	0.255298	-0.61546	0.385289	0.653303
43194151	CD8	TRBV28	6	29955388	rs17187141	T	C	C	0.0965909	ADD	88	-0.115086	0.255298	-0.61546	0.385289	0.653303
43194152	CD8	TRBV28	6	29955431	rs73725921	G	A	A	0.0965909	ADD	88	-0.115086	0.255298	-0.61546	0.385289	0.653303
43194155	CD8	TRBV28	6	29952147	rs11759891	A	T	T	0.0965909	ADD	88	-0.115086	0.255298	-0.61546	0.385289	0.653303
43194156	CD8	TRBV28	6	29956842	rs12665186	A	G	G	0.0965909	ADD	88	-0.115086	0.255298	-0.61546	0.385289	0.653303
43194157	CD8	TRBV28	6	29957077	rs12662611	C	T	T	0.0965909	ADD	88	-0.115086	0.255298	-0.61546	0.385289	0.653303
43194159	CD8	TRBV28	6	30012340	rs6940552	G	A	A	0.0965909	ADD	88	-0.115086	0.255298	-0.61546	0.385289	0.653303
43194160	CD8	TRBV28	6	29990934	rs10807060	G	A	A	0.0965909	ADD	88	-0.115086	0.255298	-0.61546	0.385289	0.653303
43194161	CD8	TRBV28	6	30007984	rs11962771	G	A	A	0.0965909	ADD	88	-0.115086	0.255298	-0.61546	0.385289	0.653303
43194162	CD8	TRBV28	6	30009664	rs12664794	A	G	G	0.0965909	ADD	88	-0.115086	0.255298	-0.61546	0.385289	0.653303
43194164	CD8	TRBV28	6	30000723	rs17187523	C	T	T	0.0965909	ADD	88	-0.115086	0.255298	-0.61546	0.385289	0.653303
43194165	CD8	TRBV28	6	29986501	rs6932091	C	T	T	0.0965909	ADD	88	-0.115086	0.255298	-0.61546	0.385289	0.653303
43194166	CD8	TRBV28	6	29980240	rs11753960	C	T	T	0.0965909	ADD	88	-0.115086	0.255298	-0.61546	0.385289	0.653303
43194167	CD8	TRBV28	6	29981733	rs11759388	A	G	G	0.0965909	ADD	88	-0.115086	0.255298	-0.61546	0.385289	0.653303
43194168	CD8	TRBV28	6	29982429	rs11965585	G	A	A	0.0965909	ADD	88	-0.115086	0.255298	-0.61546	0.385289	0.653303
43194170	CD8	TRBV28	6	29963521	rs6911583	T	C	C	0.0965909	ADD	88	-0.115086	0.255298	-0.61546	0.385289	0.653303
43194171	CD8	TRBV28	6	29953035	rs11755984	G	A	A	0.0965909	ADD	88	-0.115086	0.255298	-0.61546	0.385289	0.653303
43194172	CD8	TRBV28	6	29953099	rs11755961	C	T	T	0.0965909	ADD	88	-0.115086	0.255298	-0.61546	0.385289	0.653303
43194173	CD8	TRBV28	6	29963724	rs58858573	C	A	A	0.0965909	ADD	88	-0.115086	0.255298	-0.61546	0.385289	0.653303
43194174	CD8	TRBV28	6	29954280	rs12662967	T	C	C	0.0965909	ADD	88	-0.115086	0.255298	-0.61546	0.385289	0.653303
43194175	CD8	TRBV28	6	29968180	rs12664967	C	G	G	0.0965909	ADD	88	-0.115086	0.255298	-0.61546	0.385289	0.653303
43194176	CD8	TRBV28	6	29979643	rs11753431	G	A	A	0.0965909	ADD	88	-0.115086	0.255298	-0.61546	0.385289	0.653303
43194177	CD8	TRBV28	6	30038823	rs73728107	A	G	G	0.0965909	ADD	88	-0.115086	0.255298	-0.61546	0.385289	0.653303
43194178	CD8	TRBV28	6	30016297	rs6457138	A	C	C	0.0965909	ADD	88	-0.115086	0.255298	-0.61546	0.385289	0.653303
43194179	CD8	TRBV28	6	30010890	rs60477028	T	C	C	0.0965909	ADD	88	-0.115086	0.255298	-0.61546	0.385289	0.653303
43194180	CD8	TRBV28	6	29991573	rs73416498	G	A	A	0.0965909	ADD	88	-0.115086	0.255298	-0.61546	0.385289	0.653303
43194181	CD8	TRBV28	6	29951294	rs57680173	G	T	T	0.0965909	ADD	88	-0.115086	0.255298	-0.61546	0.385289	0.653303
43194182	CD8	TRBV28	6	29956020	rs76517404	T	C	C	0.0965909	ADD	88	-0.115086	0.255298	-0.61546	0.385289	0.653303
43194190	CD8	TRBV28	6	29953734	rs73428151	A	G	G	0.0965909	ADD	88	-0.115086	0.255298	-0.61546	0.385289	0.653303
43194191	CD8	TRBV28	6	29952814	rs17186937	T	C	C	0.0965909	ADD	88	-0.115086	0.255298	-0.61546	0.385289	0.653303
43194193	CD8	TRBV28	6	29952920	rs17186944	C	T	T	0.0965909	ADD	88	-0.115086	0.255298	-0.61546	0.385289	0.653303
43194194	CD8	TRBV28	6	29953628	rs73725910	G	A	A	0.0965909	ADD	88	-0.115086	0.255298	-0.61546	0.385289	0.653303
43194195	CD8	TRBV28	6	29953716	rs73725911	T	C	C	0.0965909	ADD	88	-0.115086	0.255298	-0.61546	0.385289	0.653303
43194203	CD8	TRBV28	6	29953803	rs73428152	C	A	A	0.0965909	ADD	88	-0.115086	0.255298	-0.61546	0.385289	0.653303
43194204	CD8	TRBV28	6	29954111	rs12662947	T	C	C	0.0965909	ADD	88	-0.115086	0.255298	-0.61546	0.385289	0.653303
43194205	CD8	TRBV28	6	29975775	rs73725953	A	C	C	0.0965909	ADD	88	-0.115086	0.255298	-0.61546	0.385289	0.653303
43194207	CD8	TRBV28	6	29957285	rs12664166	T	G	G	0.0965909	ADD	88	-0.115086	0.255298	-0.61546	0.385289	0.653303
43194212	CD8	TRBV28	6	29961843	rs17187252	G	A	A	0.0965909	ADD	88	-0.115086	0.255298	-0.61546	0.385289	0.653303
43194215	CD8	TRAV34	6	31268183	rs2524041	T	C	C	0.159091	ADD	88	0.0828665	0.183825	-0.277424	0.443157	0.653303
43194271	CD4	TRAV41	6	30993567	rs4713420	G	T	T	0.125	ADD	88	-0.0923638	0.204894	-0.493949	0.309222	0.653304
43194331	CD4	TRAV35	6	30357543	rs114256366	G	A	A	0.0625	ADD	88	-0.149804	0.332317	-0.801134	0.501526	0.653305
43194333	CD4	TRBV13	6	30363373	rs2524202	A	C	C	0.147727	ADD	88	0.0968782	0.214909	-0.324336	0.518092	0.653305
43194341	CD4	TRAV35	6	30350966	rs115306458	A	T	T	0.0625	ADD	88	-0.149804	0.332317	-0.801134	0.501526	0.653305
43194348	CD4	TRBV13	6	30339303	rs2523724	G	A	A	0.147727	ADD	88	0.0968782	0.214909	-0.324336	0.518092	0.653305
43194361	CD4	TRBV13	6	30338138	rs2844748	A	T	T	0.147727	ADD	88	0.0968782	0.214909	-0.324336	0.518092	0.653305
43194362	CD4	TRBV13	6	30350660	rs2524211	G	A	A	0.147727	ADD	88	0.0968782	0.214909	-0.324336	0.518092	0.653305
43194365	CD4	TRBV13	6	30362995	rs2516684	G	A	A	0.147727	ADD	88	0.0968782	0.214909	-0.324336	0.518092	0.653305
43194493	CD4	TRAV39	6	31324017	AA_B_163_31324003_exon3_ET	A	T	T	0.579545	ADD	88	0.0659098	0.146212	-0.220661	0.35248	0.653308
43194504	CD4	TRAV39	6	31324021	AA_B_163_31324003_exon3_L	A	T	T	0.420455	ADD	88	-0.0659098	0.146212	-0.35248	0.220661	0.653308
43194505	CD4	TRAV39	6	31324013	AA_B_163_31324003_exon3_AL	A	T	T	0.420455	ADD	88	-0.0659098	0.146212	-0.35248	0.220661	0.653308
43194506	CD4	TRAV39	6	31324026	AA_B_163_31324003_exon3_Lx	A	T	T	0.420455	ADD	88	-0.0659098	0.146212	-0.35248	0.220661	0.653308
43194586	CD8	TRAV40	6	31324355	SNPS_B_735_31324201_exon3_C	A	T	T	0.806818	ADD	88	-0.0690445	0.153167	-0.369247	0.231158	0.653311
43194680	CD8	TRAV40	6	31324352	SNPS_B_735_31324201_exon3_AC	A	T	T	0.806818	ADD	88	-0.0690445	0.153167	-0.369247	0.231158	0.653311
43194681	CD8	TRAV40	6	31324315	AA_B_97_31324201_exon3_NTV	A	T	T	0.193182	ADD	88	0.0690445	0.153167	-0.231158	0.369247	0.653311
43194690	CD8	TRAV40	6	31324326	AA_B_97_31324201_exon3_RSW	A	T	T	0.806818	ADD	88	-0.0690445	0.153167	-0.369247	0.231158	0.653311
43194727	CD8	TRAV40	6	31324285	AA_B_97_31324201_exon3_CNT	A	T	T	0.193182	ADD	88	0.0690445	0.153167	-0.231158	0.369247	0.653311
43194728	CD8	TRAV40	6	31324314	AA_B_97_31324201_exon3_NT	A	T	T	0.193182	ADD	88	0.0690445	0.153167	-0.231158	0.369247	0.653311
43194830	CD8	TRAV10	6	31170014	rs9263869	T	C	C	0.306818	ADD	88	0.0725826	0.161017	-0.243004	0.388169	0.653312
43194833	CD4	TRAV22	6	32996350	rs443623	A	T	T	0.198864	ADD	88	-0.0849635	0.188483	-0.454383	0.284456	0.653313
43195189	CD4	TRBV28	6	29911101	AA_A_97_29911063_exon3_DM	A	T	T	0.255682	ADD	88	0.0719867	0.159698	-0.241015	0.384988	0.653318
43195190	CD4	TRBV28	6	29911105	AA_A_97_29911063_exon3_DMV	A	T	T	0.255682	ADD	88	0.0719867	0.159698	-0.241015	0.384988	0.653318
43195207	CD4	TRBV28	6	29911170	AA_A_97_29911063_exon3_MV	A	T	T	0.255682	ADD	88	0.0719867	0.159698	-0.241015	0.384988	0.653318
43195214	CD4	TRBV28	6	29911151	AA_A_97_29911063_exon3_KMV	A	T	T	0.255682	ADD	88	0.0719867	0.159698	-0.241015	0.384988	0.653318
43195215	CD4	TRBV28	6	29911127	AA_A_97_29911063_exon3_IKR	A	T	T	0.744318	ADD	88	-0.0719867	0.159698	-0.384988	0.241015	0.653318
43195217	CD4	TRBV28	6	29911172	AA_A_97_29911063_exon3_MVx	A	T	T	0.255682	ADD	88	0.0719867	0.159698	-0.241015	0.384988	0.653318
43195218	CD4	TRBV28	6	29911173	AA_A_97_29911063_exon3_Mx	A	T	T	0.255682	ADD	88	0.0719867	0.159698	-0.241015	0.384988	0.653318
43195219	CD4	TRBV28	6	29911152	AA_A_97_29911063_exon3_KMx	A	T	T	0.255682	ADD	88	0.0719867	0.159698	-0.241015	0.384988	0.653318
43195220	CD4	TRBV28	6	29911163	AA_A_97_29911063_exon3_M	A	T	T	0.255682	ADD	88	0.0719867	0.159698	-0.241015	0.384988	0.653318
43195221	CD4	TRBV28	6	29911095	AA_A_97_29911063_exon3_DKM	A	T	T	0.255682	ADD	88	0.0719867	0.159698	-0.241015	0.384988	0.653318
43195222	CD4	TRBV28	6	29911106	AA_A_97_29911063_exon3_DMx	A	T	T	0.255682	ADD	88	0.0719867	0.159698	-0.241015	0.384988	0.653318
43195256	CD4	TRBV28	6	29911137	AA_A_97_29911063_exon3_IR	A	T	T	0.744318	ADD	88	-0.0719867	0.159698	-0.384988	0.241015	0.653318
43195257	CD4	TRBV28	6	29911139	AA_A_97_29911063_exon3_IRV	A	T	T	0.744318	ADD	88	-0.0719867	0.159698	-0.384988	0.241015	0.653318
43195258	CD4	TRBV28	6	29911089	AA_A_97_29911063_exon3_DIR	A	T	T	0.744318	ADD	88	-0.0719867	0.159698	-0.384988	0.241015	0.653318
43195259	CD4	TRBV28	6	29911140	AA_A_97_29911063_exon3_IRx	A	T	T	0.744318	ADD	88	-0.0719867	0.159698	-0.384988	0.241015	0.653318
43195260	CD4	TRBV28	6	29911146	AA_A_97_29911063_exon3_KM	A	T	T	0.255682	ADD	88	0.0719867	0.159698	-0.241015	0.384988	0.653318
43195334	CD4	TRAV19	6	31113113	rs1265075	C	A	A	0.0625	ADD	88	-0.144706	0.321023	-0.7739	0.484488	0.65332
43195342	CD4	TRAV4	6	31635710	rs14365	T	C	C	0.25	ADD	88	0.0793013	0.175926	-0.265507	0.424109	0.65332
43195402	CD4	TRAV22	6	33037522	AA_DPA1_50_33037522_exon2	A	T	T	0.244318	ADD	88	-0.0735284	0.16312	-0.393238	0.246181	0.653323
43195408	CD4	TRBV16	6	30671989	rs28986317	G	C	C	0.0511364	ADD	88	-0.154541	0.342844	-0.826503	0.517421	0.653323
43195821	CD4	TRBV13	6	31143511	rs887466	G	A	A	0.4375	ADD	88	0.0678628	0.150555	-0.227219	0.362945	0.65333
43195847	CD8	TRAV20	6	33653111	rs942637	T	C	C	0.880682	ADD	88	0.111303	0.246927	-0.372666	0.595271	0.653331
43195848	CD8	TRAV20	6	33648228	rs2229638	C	T	T	0.880682	ADD	88	0.111303	0.246927	-0.372666	0.595271	0.653331
43195954	CD4	TRAV25	6	28920575	rs72862420	G	A	A	0.0852273	ADD	88	0.110328	0.244768	-0.369409	0.590066	0.653334
43197402	CD8	TRAV20	6	33050683	rs3097674	A	G	G	0.357955	ADD	88	0.066304	0.147104	-0.222015	0.354623	0.653347
43197429	CD4	TRBV9	6	33514227	rs526728	C	T	T	0.363636	ADD	88	0.0732203	0.162449	-0.245173	0.391614	0.653347
43197439	CD4	TRBV9	6	33511229	rs210203	G	A	A	0.363636	ADD	88	0.0732203	0.162449	-0.245173	0.391614	0.653347
43197770	CD8	TRAV27	6	30763562	rs3129986	C	T	T	0.170455	ADD	88	-0.0880348	0.19532	-0.470854	0.294785	0.653352
43197874	CD8	TRBV16	6	31697558	rs707916	G	A	A	0.448864	ADD	88	-0.0519022	0.115155	-0.277603	0.173798	0.653356
43197875	CD8	TRBV16	6	31692163	rs805306	A	G	G	0.448864	ADD	88	-0.0519022	0.115155	-0.277603	0.173798	0.653356
43197919	CD8	TRBV16	6	31710020	rs1144708	C	T	T	0.448864	ADD	88	-0.0519022	0.115155	-0.277603	0.173798	0.653356
43197920	CD8	TRBV16	6	31688217	rs805294	A	G	G	0.448864	ADD	88	-0.0519022	0.115155	-0.277603	0.173798	0.653356
43198264	CD4	TRBV13	6	29489048	rs724078	G	A	A	0.346591	ADD	88	-0.0691067	0.15333	-0.369629	0.231415	0.653364
43198343	CD8	TRAV41	6	31099577	rs4959053	G	A	A	0.0909091	ADD	88	0.113293	0.251371	-0.379385	0.605972	0.653366
43198637	CD8	TRAV35	6	32561582	rs9270596	T	A	A	0.8125	ADD	88	-0.0871848	0.193445	-0.46633	0.29196	0.65337
43198641	CD8	TRAV35	6	32575619	rs9271065	C	G	G	0.8125	ADD	88	-0.0871848	0.193445	-0.46633	0.29196	0.65337
43199009	CD4	TRAV6	6	29501514	rs1233421	C	A	A	0.4375	ADD	88	0.0718458	0.159414	-0.2406	0.384291	0.653376
43199025	CD8	TRBV9	6	32553240	AA_DRB1_30_32552072_exon2_FLY	A	T	T	0.846591	ADD	88	-0.0892028	0.197927	-0.477132	0.298726	0.653377
43199026	CD8	TRBV9	6	32553273	AA_DRB1_30_32552072_exon2_LY	A	T	T	0.846591	ADD	88	-0.0892028	0.197927	-0.477132	0.298726	0.653377
43199043	CD8	TRBV9	6	32553197	AA_DRB1_30_32552072_exon2_ALY	A	T	T	0.846591	ADD	88	-0.0892028	0.197927	-0.477132	0.298726	0.653377
43199060	CD8	TRBV28	6	31484683	rs3131631	G	C	C	0.835227	ADD	88	-0.0945771	0.209852	-0.50588	0.316726	0.653378
43199079	CD8	TRBV28	6	31484517	rs2395045	C	T	T	0.835227	ADD	88	-0.0945771	0.209852	-0.50588	0.316726	0.653378
43199119	CD8	TRAV2	6	32338695	rs3129943	A	G	G	0.267045	ADD	88	-0.067943	0.150756	-0.363419	0.227533	0.653379
43199146	CD4	TRBV18	6	32969457	rs172274	C	T	T	0.346591	ADD	88	0.073722	0.163579	-0.246886	0.394331	0.65338
43199330	CD8	TRBV15	6	32659838	rs3129718	T	C	C	0.875	ADD	88	-0.102899	0.22832	-0.550397	0.3446	0.653383
43199658	CD4	TRAV25	6	31111400	rs9263740	T	C	C	0.210227	ADD	88	-0.0823771	0.182788	-0.440635	0.275881	0.653388
43200183	CD4	TRAV16	6	31324212	AA_B_116_31324144_exon3_LS	A	T	T	0.278409	ADD	88	0.0796958	0.176843	-0.266911	0.426302	0.653397
43200184	CD4	TRAV16	6	31324199	AA_B_116_31324144_exon3_LNS	A	T	T	0.278409	ADD	88	0.0796958	0.176843	-0.266911	0.426302	0.653397
43200240	CD4	TRAV16	6	31324156	AA_B_116_31324144_exon3_DFY	A	T	T	0.721591	ADD	88	-0.0796958	0.176843	-0.426302	0.266911	0.653397
43200307	CD4	TRAV16	6	31324205	AA_B_116_31324144_exon3_LPS	A	T	T	0.278409	ADD	88	0.0796958	0.176843	-0.266911	0.426302	0.653397
43200583	CD8	TRAV19	6	30656847	rs2269705	T	C	C	0.130682	ADD	88	0.100292	0.222548	-0.335895	0.536479	0.6534
43200627	CD4	TRAV35	6	33135962	rs986522	C	G	G	0.465909	ADD	88	-0.0659283	0.146294	-0.35266	0.220804	0.6534
43200651	CD4	TRBV9	6	29908804	rs13203830	G	A	A	0.369318	ADD	88	-0.0727337	0.161396	-0.389065	0.243597	0.653401
43200672	CD8	TRAV30	6	32552659	AA_DRB1_74_32551940_exon2_GQx	A	T	T	0.119318	ADD	88	-0.0979209	0.217288	-0.523797	0.327955	0.653402
43200675	CD8	TRAV30	6	32552656	AA_DRB1_74_32551940_exon2_GQ	A	T	T	0.119318	ADD	88	-0.0979209	0.217288	-0.523797	0.327955	0.653402
43200902	CD4	TRAV24	6	32850839	rs9276909	C	T	T	0.221591	ADD	88	0.0897003	0.199049	-0.300428	0.479829	0.653407
43200909	CD4	TRAV24	6	32865911	rs9276915	G	A	A	0.221591	ADD	88	0.0897003	0.199049	-0.300428	0.479829	0.653407
43200929	CD4	TRAV24	6	32825090	rs17587	G	A	A	0.221591	ADD	88	0.0897003	0.199049	-0.300428	0.479829	0.653407
43201236	CD8	TRBV16	6	31420500	rs3131622	T	G	G	0.380682	ADD	88	0.0626118	0.138941	-0.209707	0.33493	0.653412
43201615	CD4	TRBV28	6	33128377	rs9368757	G	A	A	0.215909	ADD	88	0.0909863	0.201908	-0.304746	0.486718	0.653415
43201622	CD4	TRBV28	6	33117818	rs721394	C	T	T	0.215909	ADD	88	0.0909863	0.201908	-0.304746	0.486718	0.653415
43201625	CD4	TRBV28	6	33129746	rs9380351	G	A	A	0.215909	ADD	88	0.0909863	0.201908	-0.304746	0.486718	0.653415
43201786	CD4	TRBV13	6	32549641	AA_DRB1_98_32549641_exon3_E	A	T	T	0.278409	ADD	88	0.0742372	0.164741	-0.248649	0.397123	0.653417
43201816	CD4	TRBV13	6	32552100	AA_DRB1_98_32549641_exon3_ER	A	T	T	0.278409	ADD	88	0.0742372	0.164741	-0.248649	0.397123	0.653417
43201843	CD4	TRBV13	6	32549623	AA_DRB1_104_32549623_exon3_A	A	T	T	0.278409	ADD	88	0.0742372	0.164741	-0.248649	0.397123	0.653417
43202026	CD8	TRBV19	6	33074288	rs3128927	C	T	T	0.301136	ADD	88	-0.0720032	0.159784	-0.385174	0.241168	0.653419
43202144	CD8	TRAV16	6	31322453	SNPS_B_2483_31322453_intron5	A	C	C	0.0511364	ADD	88	0.145407	0.32268	-0.487034	0.777849	0.653421
43202145	CD8	TRAV16	6	31324865	SNPS_B_72_31324864_exon1_C	A	T	T	0.0511364	ADD	88	0.145407	0.32268	-0.487034	0.777849	0.653421
43202153	CD8	TRAV22	6	32552665	AA_DRB1_74_32551940_exon2_LQR	A	T	T	0.306818	ADD	88	-0.0727599	0.161464	-0.389224	0.243704	0.653421
43202154	CD8	TRAV16	6	31336757	rs12660817	A	G	G	0.0511364	ADD	88	0.145407	0.32268	-0.487034	0.777849	0.653421
43202158	CD8	TRAV22	6	32552610	AA_DRB1_74_32551940_exon2_AEG	A	T	T	0.693182	ADD	88	0.0727599	0.161464	-0.243704	0.389224	0.653421
43202163	CD8	TRAV16	6	31321726	HLA_B*40:01	A	T	T	0.0511364	ADD	88	0.145407	0.32268	-0.487034	0.777849	0.653421
43202165	CD8	TRAV16	6	31324375	SNPS_B_561_31324375_intron2	G	T	T	0.0511364	ADD	88	0.145407	0.32268	-0.487034	0.777849	0.653421
43202168	CD8	TRAV16	6	31322316	SNPS_B_2620_31322316_intron6	A	C	C	0.0511364	ADD	88	0.145407	0.32268	-0.487034	0.777849	0.653421
43202193	CD4	TRAV21	6	28906531	rs3131070	A	T	T	0.545455	ADD	88	0.0678704	0.150614	-0.227328	0.363069	0.653422
43202204	CD4	TRBV28	6	29677641	rs3871468	T	C	C	0.227273	ADD	88	0.0796931	0.176851	-0.266929	0.426315	0.653423
43202380	CD4	TRAV40	6	31417742	rs10947210	T	C	C	0.107955	ADD	88	0.0941189	0.208867	-0.315252	0.50349	0.653427
43202599	CD4	TRAV19	6	31125777	rs720465	C	A	A	0.272727	ADD	88	0.0778298	0.172721	-0.260697	0.416356	0.653431
43203037	CD8	TRBV16	6	32881527	rs9276922	T	A	A	0.232955	ADD	88	-0.0638111	0.141614	-0.341369	0.213746	0.653439
43203203	CD8	TRAV19	6	28906531	rs3131070	A	T	T	0.545455	ADD	88	0.0648191	0.143854	-0.217129	0.346767	0.653445
43203434	CD4	TRAV35	6	30118582	rs1557608	T	G	G	0.295455	ADD	88	-0.0794218	0.176264	-0.424892	0.266049	0.653449
43203566	CD8	TRAV2	6	31303728	rs28752912	T	G	G	0.511364	ADD	88	-0.0649665	0.144183	-0.34756	0.217627	0.653451
43203655	CD8	TRBV16	6	30122657	rs2523735	C	G	G	0.119318	ADD	88	0.08602	0.190909	-0.288156	0.460196	0.653453
43203830	CD4	TRAV10	6	30633875	rs3094097	A	G	G	0.113636	ADD	88	-0.0976952	0.216822	-0.522658	0.327267	0.653454
43204955	CD8	TRBV9	6	28271602	rs1339899	T	C	C	0.0568182	ADD	88	-0.121988	0.270743	-0.652633	0.408658	0.653463
43204957	CD8	TRBV9	6	28306908	rs213244	A	C	C	0.0568182	ADD	88	-0.121988	0.270743	-0.652633	0.408658	0.653463
43204961	CD8	TRBV9	6	28318481	rs213239	A	G	G	0.0568182	ADD	88	-0.121988	0.270743	-0.652633	0.408658	0.653463
43204964	CD8	TRBV9	6	28313020	rs213241	A	G	G	0.0568182	ADD	88	-0.121988	0.270743	-0.652633	0.408658	0.653463
43204971	CD8	TRBV9	6	28288137	rs853687	G	T	T	0.0568182	ADD	88	-0.121988	0.270743	-0.652633	0.408658	0.653463
43204986	CD8	TRAV27	6	30893127	rs9394021	G	A	A	0.1875	ADD	88	-0.0775679	0.172157	-0.41499	0.259854	0.653464
43204987	CD8	TRAV27	6	30896147	rs3873334	G	A	A	0.1875	ADD	88	-0.0775679	0.172157	-0.41499	0.259854	0.653464
43204988	CD8	TRAV27	6	30895680	rs4711247	C	T	T	0.1875	ADD	88	-0.0775679	0.172157	-0.41499	0.259854	0.653464
43204990	CD8	TRAV27	6	30887972	rs2285319	C	T	T	0.1875	ADD	88	-0.0775679	0.172157	-0.41499	0.259854	0.653464
43205093	CD4	TRAV40	6	33041734	rs2856830	T	C	C	0.113636	ADD	88	-0.0894369	0.198501	-0.478491	0.299617	0.653466
43205547	CD8	TRBV28	6	32114515	rs9296009	A	T	T	0.261364	ADD	88	-0.0812855	0.180414	-0.43489	0.272319	0.653475
43205565	CD8	TRBV16	6	32840369	rs9276846	A	G	G	0.301136	ADD	88	-0.0588897	0.130707	-0.31507	0.197291	0.653476
43205566	CD8	TRBV16	6	32841544	rs9276859	G	A	A	0.301136	ADD	88	-0.0588897	0.130707	-0.31507	0.197291	0.653476
43205567	CD8	TRBV16	6	32838584	rs6906376	C	A	A	0.301136	ADD	88	-0.0588897	0.130707	-0.31507	0.197291	0.653476
43205568	CD8	TRBV16	6	32844922	rs9276883	G	A	A	0.301136	ADD	88	-0.0588897	0.130707	-0.31507	0.197291	0.653476
43205574	CD8	TRBV16	6	32837696	rs1580345	A	C	C	0.301136	ADD	88	-0.0588897	0.130707	-0.31507	0.197291	0.653476
43205575	CD8	TRBV16	6	32851507	rs4947259	C	T	T	0.301136	ADD	88	-0.0588897	0.130707	-0.31507	0.197291	0.653476
43205576	CD8	TRBV16	6	32851463	rs9276912	G	A	A	0.301136	ADD	88	-0.0588897	0.130707	-0.31507	0.197291	0.653476
43205595	CD8	TRBV16	6	32838949	rs7453903	T	C	C	0.301136	ADD	88	-0.0588897	0.130707	-0.31507	0.197291	0.653476
43205596	CD8	TRBV16	6	32838664	rs6929078	T	C	C	0.301136	ADD	88	-0.0588897	0.130707	-0.31507	0.197291	0.653476
43205621	CD8	TRBV16	6	32844970	rs9276884	G	A	A	0.301136	ADD	88	-0.0588897	0.130707	-0.31507	0.197291	0.653476
43205622	CD8	TRBV16	6	32840139	rs9276845	A	G	G	0.301136	ADD	88	-0.0588897	0.130707	-0.31507	0.197291	0.653476
43205630	CD8	TRBV16	6	32845873	rs7757767	A	G	G	0.301136	ADD	88	-0.0588897	0.130707	-0.31507	0.197291	0.653476
43205725	CD8	TRAV4	6	30978884	rs530874598	T	A	A	0.142045	ADD	88	0.0874807	0.194166	-0.293078	0.468039	0.653478
43206131	CD4	TRBV19	6	32553395	AA_DRB1_13_32552123_exon2_HY	A	T	T	0.272727	ADD	88	-0.0705742	0.156645	-0.377594	0.236445	0.653486
43206132	CD4	TRBV19	6	32553389	AA_DRB1_13_32552123_exon2_HLY	A	T	T	0.272727	ADD	88	-0.0705742	0.156645	-0.377594	0.236445	0.653486
43206190	CD4	TRBV13	6	31033509	rs2517500	C	T	T	0.420455	ADD	88	0.0721127	0.160061	-0.241601	0.385826	0.653487
43206831	CD8	TRAV34	6	33864354	rs7741871	G	A	A	0.232955	ADD	88	-0.0680098	0.15096	-0.363886	0.227866	0.653499
43206839	CD4	TRAV40	6	29355519	rs1419638	C	T	T	0.3125	ADD	88	0.0622493	0.138173	-0.208565	0.333064	0.653499
43206848	CD8	TRAV17	6	28129713	rs1225618	A	C	C	0.471591	ADD	88	0.0674904	0.149807	-0.226126	0.361107	0.6535
43206852	CD8	TRAV17	6	28113373	rs1225715	A	G	G	0.471591	ADD	88	0.0674904	0.149807	-0.226126	0.361107	0.6535
43207002	CD4	TRAV4	6	31348077	rs9266669	G	A	A	0.153409	ADD	88	0.0943727	0.209481	-0.316202	0.504947	0.653505
43207098	CD4	TRBV2	6	32193678	rs479536	G	A	A	0.0568182	ADD	88	-0.153649	0.341059	-0.822112	0.514814	0.653506
43207464	CD8	TRBV16	6	31319586	rs4644106	C	T	T	0.755682	ADD	88	-0.0614266	0.136354	-0.328676	0.205823	0.653515
43207552	CD4	TRAV40	6	32552629	AA_DRB1_74_32551940_exon2_AR	A	T	T	0.778409	ADD	88	0.0753525	0.167267	-0.252485	0.40319	0.653516
43207553	CD4	TRAV40	6	32552630	AA_DRB1_74_32551940_exon2_ARx	A	T	T	0.778409	ADD	88	0.0753525	0.167267	-0.252485	0.40319	0.653516
43207614	CD4	TRAV2	6	28936616	rs7761547	T	C	C	0.448864	ADD	88	0.0703882	0.156248	-0.235852	0.376628	0.653517
43207817	CD8	TRBV15	6	28448894	rs2531817	A	T	T	0.232955	ADD	88	-0.073375	0.162879	-0.392612	0.245862	0.653519
43207866	CD4	TRBV18	6	30986554	rs12661157	A	G	G	0.0909091	ADD	88	-0.122138	0.271124	-0.653532	0.409256	0.653521
43207936	CD8	TRBV2	6	31835164	rs693906	G	C	C	0.153409	ADD	88	0.0946113	0.210021	-0.317022	0.506244	0.653521
43208030	CD4	TRAV19	6	30628252	rs1076828	G	A	A	0.363636	ADD	88	-0.0689189	0.152989	-0.368772	0.230934	0.653523
43208041	CD8	TRBV18	6	33046757	SNPS_DPB1_2939_33046757_intron1	C	G	G	0.875	ADD	88	0.107622	0.238904	-0.360621	0.575866	0.653523
43208045	CD8	TRBV18	6	33048385	SNPS_DPB1_4567_33048385_intron1	A	G	G	0.875	ADD	88	0.107622	0.238904	-0.360621	0.575866	0.653523
43208046	CD8	TRBV18	6	33048107	SNPS_DPB1_4289_33048107_intron1	C	T	T	0.125	ADD	88	-0.107622	0.238904	-0.575866	0.360621	0.653523
43208066	CD4	TRAV19	6	30627216	rs1076829	T	C	C	0.363636	ADD	88	-0.0689189	0.152989	-0.368772	0.230934	0.653523
43208555	CD8	TRAV6	6	30187290	rs28780090	G	A	A	0.0625	ADD	88	0.130668	0.29007	-0.437859	0.699195	0.653531
43209078	CD8	TRAV10	6	33557045	rs396746	A	C	C	0.852273	ADD	88	0.0847896	0.188228	-0.284129	0.453709	0.653537
43209101	CD8	TRBV27	6	32825507	rs9276815	C	T	T	0.267045	ADD	88	-0.0746356	0.165687	-0.399376	0.250105	0.653538
43209189	CD4	TRAV27	6	32113980	rs4713506	G	A	A	0.204545	ADD	88	-0.0708821	0.157355	-0.379292	0.237528	0.653539
43209374	CD8	TRAV35	6	32097611	rs41268905	G	A	A	0.0568182	ADD	88	-0.125191	0.277921	-0.669907	0.419524	0.653542
43209548	CD8	TRAV16	6	32553069	AA_DRB1_37_32552051_exon2_LNS	A	T	T	0.625	ADD	88	0.0666599	0.147985	-0.223386	0.356706	0.653547
43209555	CD8	TRAV16	6	32553056	AA_DRB1_37_32552051_exon2_FPY	A	T	T	0.375	ADD	88	-0.0666599	0.147985	-0.356706	0.223386	0.653547
43209577	CD8	TRAV16	6	32553062	AA_DRB1_37_32552051_exon2_FY	A	T	T	0.375	ADD	88	-0.0666599	0.147985	-0.356706	0.223386	0.653547
43209586	CD8	TRAV16	6	32553063	AA_DRB1_37_32552051_exon2_FYx	A	T	T	0.375	ADD	88	-0.0666599	0.147985	-0.356706	0.223386	0.653547
43209713	CD4	TRAV25	6	32880993	rs154981	C	T	T	0.488636	ADD	88	-0.0686383	0.152379	-0.367295	0.230018	0.65355
43209719	CD4	TRAV25	6	32877266	rs154988	G	A	A	0.488636	ADD	88	-0.0686383	0.152379	-0.367295	0.230018	0.65355
43209720	CD4	TRAV25	6	32877173	rs154989	A	G	G	0.488636	ADD	88	-0.0686383	0.152379	-0.367295	0.230018	0.65355
43209746	CD4	TRAV10	6	30982544	rs9394026	G	A	A	0.198864	ADD	88	0.0843447	0.187248	-0.282655	0.451344	0.653551
43210128	CD4	TRAV34	6	33032356	HLA_DPA1*02:02	A	T	T	0.0852273	ADD	88	0.110212	0.244682	-0.369356	0.589781	0.65356
43210133	CD8	TRAV16	6	29909559	rs9260101	G	A	A	0.505682	ADD	88	-0.0653907	0.145173	-0.349925	0.219144	0.65356
43210369	CD4	TRBV2	6	32602551	rs17205184	G	A	A	0.164773	ADD	88	0.0908476	0.201692	-0.304462	0.486157	0.653564
43210370	CD4	TRBV2	6	32603321	rs62404084	C	T	T	0.164773	ADD	88	0.0908476	0.201692	-0.304462	0.486157	0.653564
43210435	CD4	TRBV19	6	33839635	rs9366831	T	G	G	0.0852273	ADD	88	0.115755	0.256993	-0.387941	0.619452	0.653566
43210585	CD4	TRAV4	6	32972690	rs592625	T	C	C	0.170455	ADD	88	0.098169	0.21795	-0.329005	0.525343	0.653568
43210883	CD4	TRAV24	6	33866059	rs10485346	G	A	A	0.448864	ADD	88	0.0722377	0.160381	-0.242103	0.386578	0.653573
43210942	CD4	TRAV6	6	30129676	rs2523734	A	C	C	0.153409	ADD	88	-0.0942327	0.209215	-0.504286	0.315821	0.653574
43210951	CD4	TRAV6	6	30131515	rs2523733	C	A	A	0.153409	ADD	88	-0.0942327	0.209215	-0.504286	0.315821	0.653574
43211294	CD8	TRAV21	6	30893728	rs1043483	C	T	T	0.710227	ADD	88	0.0641419	0.14241	-0.214976	0.34326	0.653579
43211329	CD8	TRAV21	6	30890431	rs885905	A	G	G	0.710227	ADD	88	0.0641419	0.14241	-0.214976	0.34326	0.653579
43211616	CD8	TRAV21	6	32687294	rs3129744	G	T	T	0.727273	ADD	88	0.070154	0.155761	-0.235131	0.375439	0.653585
43211617	CD8	TRAV21	6	32693182	rs9275951	A	G	G	0.727273	ADD	88	0.070154	0.155761	-0.235131	0.375439	0.653585
43211618	CD8	TRAV21	6	32693272	rs9275956	T	A	A	0.727273	ADD	88	0.070154	0.155761	-0.235131	0.375439	0.653585
43211619	CD8	TRAV21	6	32693681	rs9275971	A	G	G	0.727273	ADD	88	0.070154	0.155761	-0.235131	0.375439	0.653585
43211620	CD8	TRAV21	6	32695287	rs9276025	A	G	G	0.727273	ADD	88	0.070154	0.155761	-0.235131	0.375439	0.653585
43211621	CD8	TRAV21	6	32685652	rs3104396	G	A	A	0.727273	ADD	88	0.070154	0.155761	-0.235131	0.375439	0.653585
43211622	CD8	TRAV21	6	32685953	rs3129736	C	T	T	0.727273	ADD	88	0.070154	0.155761	-0.235131	0.375439	0.653585
43211623	CD8	TRAV21	6	32688804	rs9275737	C	T	T	0.727273	ADD	88	0.070154	0.155761	-0.235131	0.375439	0.653585
43211624	CD8	TRAV21	6	32689013	rs9275744	T	G	G	0.727273	ADD	88	0.070154	0.155761	-0.235131	0.375439	0.653585
43211625	CD8	TRAV21	6	32689078	rs9275752	G	A	A	0.727273	ADD	88	0.070154	0.155761	-0.235131	0.375439	0.653585
43211626	CD8	TRAV21	6	32695437	rs9276038	T	C	C	0.727273	ADD	88	0.070154	0.155761	-0.235131	0.375439	0.653585
43211632	CD8	TRAV21	6	32690713	rs9275826	A	G	G	0.727273	ADD	88	0.070154	0.155761	-0.235131	0.375439	0.653585
43211633	CD8	TRAV21	6	32692413	rs9275914	C	T	T	0.727273	ADD	88	0.070154	0.155761	-0.235131	0.375439	0.653585
43211634	CD8	TRAV21	6	32690091	rs9275797	T	C	C	0.727273	ADD	88	0.070154	0.155761	-0.235131	0.375439	0.653585
43211636	CD8	TRAV21	6	32690208	rs9275801	T	C	C	0.727273	ADD	88	0.070154	0.155761	-0.235131	0.375439	0.653585
43211637	CD8	TRAV21	6	32697964	rs9276143	G	A	A	0.727273	ADD	88	0.070154	0.155761	-0.235131	0.375439	0.653585
43211638	CD8	TRAV21	6	32697999	rs9276144	A	T	T	0.727273	ADD	88	0.070154	0.155761	-0.235131	0.375439	0.653585
43211640	CD8	TRAV21	6	32688302	rs9275716	T	C	C	0.727273	ADD	88	0.070154	0.155761	-0.235131	0.375439	0.653585
43211641	CD8	TRAV21	6	32687668	rs9275688	A	T	T	0.727273	ADD	88	0.070154	0.155761	-0.235131	0.375439	0.653585
43211642	CD8	TRAV21	6	32689324	rs9275765	A	T	T	0.727273	ADD	88	0.070154	0.155761	-0.235131	0.375439	0.653585
43211643	CD8	TRAV21	6	32689414	rs9275767	A	G	G	0.727273	ADD	88	0.070154	0.155761	-0.235131	0.375439	0.653585
43211644	CD8	TRAV21	6	32695022	rs9276017	T	C	C	0.727273	ADD	88	0.070154	0.155761	-0.235131	0.375439	0.653585
43211645	CD8	TRAV21	6	32689146	rs9275754	C	G	G	0.727273	ADD	88	0.070154	0.155761	-0.235131	0.375439	0.653585
43211646	CD8	TRAV21	6	32698322	rs9276155	A	C	C	0.727273	ADD	88	0.070154	0.155761	-0.235131	0.375439	0.653585
43211647	CD8	TRAV21	6	32698421	rs9276160	T	C	C	0.727273	ADD	88	0.070154	0.155761	-0.235131	0.375439	0.653585
43211648	CD8	TRAV21	6	32699116	rs9276180	T	C	C	0.727273	ADD	88	0.070154	0.155761	-0.235131	0.375439	0.653585
43211649	CD8	TRAV21	6	32698099	rs9276148	G	A	A	0.727273	ADD	88	0.070154	0.155761	-0.235131	0.375439	0.653585
43211650	CD8	TRAV21	6	32699569	rs9276196	G	A	A	0.727273	ADD	88	0.070154	0.155761	-0.235131	0.375439	0.653585
43211651	CD8	TRAV21	6	32698960	rs7751842	C	A	A	0.727273	ADD	88	0.070154	0.155761	-0.235131	0.375439	0.653585
43211652	CD8	TRAV21	6	32699874	rs9276209	A	G	G	0.727273	ADD	88	0.070154	0.155761	-0.235131	0.375439	0.653585
43211653	CD8	TRAV21	6	32702946	rs9276297	G	C	C	0.727273	ADD	88	0.070154	0.155761	-0.235131	0.375439	0.653585
43211654	CD8	TRAV21	6	32695168	rs5029393	G	A	A	0.727273	ADD	88	0.070154	0.155761	-0.235131	0.375439	0.653585
43211655	CD8	TRAV21	6	32689903	rs9275787	T	A	A	0.727273	ADD	88	0.070154	0.155761	-0.235131	0.375439	0.653585
43211656	CD8	TRAV21	6	32689450	rs9275771	T	C	C	0.727273	ADD	88	0.070154	0.155761	-0.235131	0.375439	0.653585
43211657	CD8	TRAV21	6	32692919	rs9275935	T	G	G	0.727273	ADD	88	0.070154	0.155761	-0.235131	0.375439	0.653585
43211658	CD8	TRAV21	6	32692838	rs9275929	G	A	A	0.727273	ADD	88	0.070154	0.155761	-0.235131	0.375439	0.653585
43211659	CD8	TRAV21	6	32690357	rs9275809	C	G	G	0.727273	ADD	88	0.070154	0.155761	-0.235131	0.375439	0.653585
43211660	CD8	TRAV21	6	32690671	rs9275825	C	T	T	0.727273	ADD	88	0.070154	0.155761	-0.235131	0.375439	0.653585
43211661	CD8	TRAV21	6	32690251	rs9275802	C	A	A	0.727273	ADD	88	0.070154	0.155761	-0.235131	0.375439	0.653585
43211665	CD8	TRAV21	6	32691405	rs9275860	T	C	C	0.727273	ADD	88	0.070154	0.155761	-0.235131	0.375439	0.653585
43211666	CD8	TRAV21	6	32692617	rs9275921	T	C	C	0.727273	ADD	88	0.070154	0.155761	-0.235131	0.375439	0.653585
43211667	CD8	TRAV21	6	32692711	rs9275923	C	A	A	0.727273	ADD	88	0.070154	0.155761	-0.235131	0.375439	0.653585
43211668	CD8	TRAV21	6	32692216	rs9275901	T	C	C	0.727273	ADD	88	0.070154	0.155761	-0.235131	0.375439	0.653585
43211669	CD8	TRAV21	6	32691766	rs9275882	A	G	G	0.727273	ADD	88	0.070154	0.155761	-0.235131	0.375439	0.653585
43211670	CD8	TRAV21	6	32692060	rs9275896	A	G	G	0.727273	ADD	88	0.070154	0.155761	-0.235131	0.375439	0.653585
43211671	CD8	TRAV21	6	32692974	rs9275938	T	C	C	0.727273	ADD	88	0.070154	0.155761	-0.235131	0.375439	0.653585
43211672	CD8	TRAV21	6	32691411	rs9275862	G	A	A	0.727273	ADD	88	0.070154	0.155761	-0.235131	0.375439	0.653585
43211677	CD8	TRAV21	6	32697887	rs9276137	T	C	C	0.727273	ADD	88	0.070154	0.155761	-0.235131	0.375439	0.653585
43211678	CD8	TRAV21	6	32697907	rs9276139	T	C	C	0.727273	ADD	88	0.070154	0.155761	-0.235131	0.375439	0.653585
43211679	CD8	TRAV21	6	32695640	rs9276045	G	C	C	0.727273	ADD	88	0.070154	0.155761	-0.235131	0.375439	0.653585
43211685	CD8	TRAV21	6	32693711	rs9275973	T	C	C	0.727273	ADD	88	0.070154	0.155761	-0.235131	0.375439	0.653585
43211687	CD8	TRAV21	6	32691351	rs9275859	A	G	G	0.727273	ADD	88	0.070154	0.155761	-0.235131	0.375439	0.653585
43211688	CD8	TRAV21	6	32694641	rs9276009	T	C	C	0.727273	ADD	88	0.070154	0.155761	-0.235131	0.375439	0.653585
43211689	CD8	TRAV21	6	32692493	rs9275915	G	C	C	0.727273	ADD	88	0.070154	0.155761	-0.235131	0.375439	0.653585
43211690	CD8	TRAV21	6	32692023	rs9275895	T	C	C	0.727273	ADD	88	0.070154	0.155761	-0.235131	0.375439	0.653585
43211691	CD8	TRAV21	6	32694296	rs9275994	T	C	C	0.727273	ADD	88	0.070154	0.155761	-0.235131	0.375439	0.653585
43211692	CD8	TRAV21	6	32694364	rs9275995	A	G	G	0.727273	ADD	88	0.070154	0.155761	-0.235131	0.375439	0.653585
43211693	CD8	TRAV21	6	32699716	rs9276202	C	T	T	0.727273	ADD	88	0.070154	0.155761	-0.235131	0.375439	0.653585
43211694	CD8	TRAV21	6	32689668	rs9275774	G	C	C	0.727273	ADD	88	0.070154	0.155761	-0.235131	0.375439	0.653585
43211695	CD8	TRAV21	6	32689687	rs9275775	T	C	C	0.727273	ADD	88	0.070154	0.155761	-0.235131	0.375439	0.653585
43211697	CD8	TRAV21	6	32693031	rs9275942	A	C	C	0.727273	ADD	88	0.070154	0.155761	-0.235131	0.375439	0.653585
43211698	CD8	TRAV21	6	32693091	rs9275947	G	A	A	0.727273	ADD	88	0.070154	0.155761	-0.235131	0.375439	0.653585
43211699	CD8	TRAV21	6	32693752	rs9275974	C	A	A	0.727273	ADD	88	0.070154	0.155761	-0.235131	0.375439	0.653585
43211700	CD8	TRAV21	6	32693903	rs9275979	C	A	A	0.727273	ADD	88	0.070154	0.155761	-0.235131	0.375439	0.653585
43211703	CD4	TRAV27	6	30430482	rs2516676	G	C	C	0.823864	ADD	88	0.0875179	0.194313	-0.293329	0.468365	0.653585
43211713	CD8	TRAV21	6	32692889	rs9275934	A	G	G	0.727273	ADD	88	0.070154	0.155761	-0.235131	0.375439	0.653585
43211717	CD8	TRAV21	6	32690027	rs9275793	G	A	A	0.727273	ADD	88	0.070154	0.155761	-0.235131	0.375439	0.653585
43211718	CD8	TRAV21	6	32690059	rs9275794	G	A	A	0.727273	ADD	88	0.070154	0.155761	-0.235131	0.375439	0.653585
43211719	CD8	TRAV21	6	32692304	rs9275905	A	G	G	0.727273	ADD	88	0.070154	0.155761	-0.235131	0.375439	0.653585
43211721	CD8	TRAV21	6	32694271	rs9275992	C	A	A	0.727273	ADD	88	0.070154	0.155761	-0.235131	0.375439	0.653585
43211724	CD8	TRAV21	6	32694295	rs9275993	T	C	C	0.727273	ADD	88	0.070154	0.155761	-0.235131	0.375439	0.653585
43211725	CD8	TRAV21	6	32693493	rs9275966	C	T	T	0.727273	ADD	88	0.070154	0.155761	-0.235131	0.375439	0.653585
43211726	CD8	TRAV21	6	32694738	rs9276014	T	C	C	0.727273	ADD	88	0.070154	0.155761	-0.235131	0.375439	0.653585
43211728	CD8	TRAV21	6	32689812	rs9275783	C	T	T	0.727273	ADD	88	0.070154	0.155761	-0.235131	0.375439	0.653585
43211729	CD8	TRAV21	6	32692842	rs9275930	T	A	A	0.727273	ADD	88	0.070154	0.155761	-0.235131	0.375439	0.653585
43211730	CD8	TRAV21	6	32688343	rs9275717	A	C	C	0.727273	ADD	88	0.070154	0.155761	-0.235131	0.375439	0.653585
43211731	CD8	TRAV21	6	32688435	rs9275722	C	T	T	0.727273	ADD	88	0.070154	0.155761	-0.235131	0.375439	0.653585
43211735	CD8	TRAV21	6	32688617	rs9275727	T	G	G	0.727273	ADD	88	0.070154	0.155761	-0.235131	0.375439	0.653585
43211736	CD8	TRAV21	6	32688123	rs9275703	C	T	T	0.727273	ADD	88	0.070154	0.155761	-0.235131	0.375439	0.653585
43211737	CD8	TRAV21	6	32688728	rs9275729	C	T	T	0.727273	ADD	88	0.070154	0.155761	-0.235131	0.375439	0.653585
43211738	CD8	TRAV21	6	32688060	rs9275701	T	C	C	0.727273	ADD	88	0.070154	0.155761	-0.235131	0.375439	0.653585
43211740	CD8	TRAV21	6	32694044	rs9275985	A	G	G	0.727273	ADD	88	0.070154	0.155761	-0.235131	0.375439	0.653585
43211741	CD8	TRAV21	6	32694759	rs9276015	C	G	G	0.727273	ADD	88	0.070154	0.155761	-0.235131	0.375439	0.653585
43211742	CD8	TRAV21	6	32694242	rs9275991	G	A	A	0.727273	ADD	88	0.070154	0.155761	-0.235131	0.375439	0.653585
43211743	CD8	TRAV21	6	32698457	rs9276162	G	A	A	0.727273	ADD	88	0.070154	0.155761	-0.235131	0.375439	0.653585
43211744	CD8	TRAV21	6	32697807	rs9276136	T	C	C	0.727273	ADD	88	0.070154	0.155761	-0.235131	0.375439	0.653585
43211745	CD8	TRAV21	6	32695317	rs9276027	C	T	T	0.727273	ADD	88	0.070154	0.155761	-0.235131	0.375439	0.653585
43211746	CD8	TRAV21	6	32696354	rs9276071	C	G	G	0.727273	ADD	88	0.070154	0.155761	-0.235131	0.375439	0.653585
43211747	CD8	TRAV21	6	32697181	rs9276112	A	G	G	0.727273	ADD	88	0.070154	0.155761	-0.235131	0.375439	0.653585
43211748	CD8	TRAV21	6	32697196	rs9276113	T	C	C	0.727273	ADD	88	0.070154	0.155761	-0.235131	0.375439	0.653585
43211749	CD8	TRAV21	6	32689200	rs9275759	A	C	C	0.727273	ADD	88	0.070154	0.155761	-0.235131	0.375439	0.653585
43211750	CD8	TRAV21	6	32689269	rs9275760	T	A	A	0.727273	ADD	88	0.070154	0.155761	-0.235131	0.375439	0.653585
43211751	CD8	TRAV21	6	32695521	rs9276040	T	C	C	0.727273	ADD	88	0.070154	0.155761	-0.235131	0.375439	0.653585
43211752	CD8	TRAV21	6	32692509	rs9275916	G	T	T	0.727273	ADD	88	0.070154	0.155761	-0.235131	0.375439	0.653585
43211753	CD8	TRAV21	6	32692580	rs9275918	T	C	C	0.727273	ADD	88	0.070154	0.155761	-0.235131	0.375439	0.653585
43211756	CD8	TRAV21	6	32700741	rs9276229	T	C	C	0.727273	ADD	88	0.070154	0.155761	-0.235131	0.375439	0.653585
43211757	CD8	TRAV21	6	32702891	rs9276295	A	G	G	0.727273	ADD	88	0.070154	0.155761	-0.235131	0.375439	0.653585
43211758	CD8	TRAV21	6	32702930	rs9276296	C	T	T	0.727273	ADD	88	0.070154	0.155761	-0.235131	0.375439	0.653585
43211759	CD8	TRAV21	6	32691662	rs9275878	A	G	G	0.727273	ADD	88	0.070154	0.155761	-0.235131	0.375439	0.653585
43211761	CD8	TRAV21	6	32695264	rs9276024	T	C	C	0.727273	ADD	88	0.070154	0.155761	-0.235131	0.375439	0.653585
43211762	CD8	TRAV21	6	32695082	rs5029394	A	G	G	0.727273	ADD	88	0.070154	0.155761	-0.235131	0.375439	0.653585
43211763	CD8	TRAV21	6	32696039	rs9276062	T	A	A	0.727273	ADD	88	0.070154	0.155761	-0.235131	0.375439	0.653585
43211767	CD8	TRAV21	6	32690153	rs9275798	G	A	A	0.727273	ADD	88	0.070154	0.155761	-0.235131	0.375439	0.653585
43211768	CD8	TRAV21	6	32690197	rs9275800	T	C	C	0.727273	ADD	88	0.070154	0.155761	-0.235131	0.375439	0.653585
43211769	CD8	TRAV21	6	32689622	rs9275773	G	A	A	0.727273	ADD	88	0.070154	0.155761	-0.235131	0.375439	0.653585
43211772	CD8	TRAV21	6	32695294	rs9276026	T	C	C	0.727273	ADD	88	0.070154	0.155761	-0.235131	0.375439	0.653585
43211773	CD8	TRAV21	6	32687866	rs9275693	A	C	C	0.727273	ADD	88	0.070154	0.155761	-0.235131	0.375439	0.653585
43211951	CD8	TRAV20	6	29812404	rs5013310	C	T	T	0.130682	ADD	88	0.0925093	0.205398	-0.310063	0.495082	0.653589
43211952	CD8	TRAV20	6	29811868	rs4084096	G	T	T	0.130682	ADD	88	0.0925093	0.205398	-0.310063	0.495082	0.653589
43211956	CD8	TRAV20	6	29812564	rs72843666	C	T	T	0.130682	ADD	88	0.0925093	0.205398	-0.310063	0.495082	0.653589
43211957	CD8	TRAV20	6	29812442	rs5013309	C	T	T	0.130682	ADD	88	0.0925093	0.205398	-0.310063	0.495082	0.653589
43211958	CD8	TRAV20	6	29811074	rs56164731	G	T	T	0.130682	ADD	88	0.0925093	0.205398	-0.310063	0.495082	0.653589
43211989	CD8	TRAV20	6	29812727	rs72843667	C	T	T	0.130682	ADD	88	0.0925093	0.205398	-0.310063	0.495082	0.653589
43212280	CD8	TRAV21	6	33045829	SNPS_DPB1_2011_33045829_intron1	A	G	G	0.159091	ADD	88	-0.0825604	0.183311	-0.441844	0.276723	0.653594
43212281	CD4	TRBV14	6	28507446	rs62402376	A	C	C	0.215909	ADD	88	-0.0824554	0.183078	-0.441282	0.276371	0.653594
43212544	CD8	TRAV21	6	33816933	rs9469615	T	C	C	0.107955	ADD	88	0.107614	0.238942	-0.360705	0.575933	0.653599
43213183	CD4	TRAV41	6	32964967	rs9276964	A	G	G	0.221591	ADD	88	0.07818	0.173593	-0.262057	0.418417	0.653609
43213333	CD4	TRAV27	6	33389381	rs211456	G	T	T	0.403409	ADD	88	-0.0629228	0.139717	-0.336763	0.210918	0.653612
43213552	CD4	TRAV16	6	29937784	rs2523972	T	C	C	0.522727	ADD	88	-0.0632787	0.140509	-0.338672	0.212114	0.653617
43214472	CD8	TRAV39	6	33963501	rs2451370	A	G	G	0.761364	ADD	88	0.0761393	0.169073	-0.255237	0.407516	0.65363
43214733	CD8	TRBV30	6	32552991	AA_DRB1_47_32552021_exon2_Y	A	T	T	0.477273	ADD	88	-0.0615682	0.136719	-0.329533	0.206397	0.653636
43214734	CD8	TRBV30	6	32552985	AA_DRB1_47_32552021_exon2_FT	A	T	T	0.522727	ADD	88	0.0615682	0.136719	-0.206397	0.329533	0.653636
43214735	CD8	TRBV30	6	32552987	AA_DRB1_47_32552021_exon2_Fx	A	T	T	0.522727	ADD	88	0.0615682	0.136719	-0.206397	0.329533	0.653636
43214780	CD8	TRBV30	6	32552021	AA_DRB1_47_32552021_exon2_F	A	T	T	0.522727	ADD	88	0.0615682	0.136719	-0.206397	0.329533	0.653636
43214934	CD4	TRAV35	6	30120637	rs9468693	T	C	C	0.0909091	ADD	88	-0.117302	0.260485	-0.627843	0.393239	0.653638
43214979	CD8	TRAV39	6	31184175	rs9263957	G	A	A	0.102273	ADD	88	-0.103671	0.230215	-0.554885	0.347543	0.653639
43214983	CD8	TRAV39	6	31176928	rs9263916	T	C	C	0.102273	ADD	88	-0.103671	0.230215	-0.554885	0.347543	0.653639
43215002	CD8	TRAV39	6	31181025	rs9263948	C	T	T	0.102273	ADD	88	-0.103671	0.230215	-0.554885	0.347543	0.653639
43215003	CD8	TRAV39	6	31186026	rs9263963	A	T	T	0.102273	ADD	88	-0.103671	0.230215	-0.554885	0.347543	0.653639
43215004	CD8	TRAV39	6	31178376	rs9263930	A	G	G	0.102273	ADD	88	-0.103671	0.230215	-0.554885	0.347543	0.653639
43215062	CD8	TRAV39	6	31168571	rs28362353	C	T	T	0.102273	ADD	88	-0.103671	0.230215	-0.554885	0.347543	0.653639
43215064	CD8	TRAV39	6	31174385	rs9263897	A	G	G	0.102273	ADD	88	-0.103671	0.230215	-0.554885	0.347543	0.653639
43215065	CD8	TRAV39	6	31172655	rs2894180	G	A	A	0.102273	ADD	88	-0.103671	0.230215	-0.554885	0.347543	0.653639
43215096	CD8	TRAV39	6	31159414	rs28362323	T	C	C	0.102273	ADD	88	-0.103671	0.230215	-0.554885	0.347543	0.653639
43215097	CD8	TRAV39	6	31168879	rs567349309	T	A	A	0.102273	ADD	88	-0.103671	0.230215	-0.554885	0.347543	0.653639
43215098	CD8	TRAV39	6	31173939	rs9263895	T	C	C	0.102273	ADD	88	-0.103671	0.230215	-0.554885	0.347543	0.653639
43215138	CD4	TRAV4	6	29829986	rs3094169	T	C	C	0.840909	ADD	88	-0.088242	0.195953	-0.472303	0.295819	0.653639
43215139	CD8	TRAV39	6	31165527	rs28362343	G	A	A	0.102273	ADD	88	-0.103671	0.230215	-0.554885	0.347543	0.653639
43215143	CD8	TRAV39	6	31169933	rs28362361	A	G	G	0.102273	ADD	88	-0.103671	0.230215	-0.554885	0.347543	0.653639
43215144	CD8	TRAV39	6	31167760	rs28362351	C	T	T	0.102273	ADD	88	-0.103671	0.230215	-0.554885	0.347543	0.653639
43215145	CD8	TRAV39	6	31165359	rs28362340	G	C	C	0.102273	ADD	88	-0.103671	0.230215	-0.554885	0.347543	0.653639
43215186	CD8	TRAV39	6	31162154	rs28362332	G	A	A	0.102273	ADD	88	-0.103671	0.230215	-0.554885	0.347543	0.653639
43215201	CD8	TRAV39	6	31164828	rs28362334	C	A	A	0.102273	ADD	88	-0.103671	0.230215	-0.554885	0.347543	0.653639
43215202	CD8	TRAV39	6	31158689	rs7759909	G	T	T	0.102273	ADD	88	-0.103671	0.230215	-0.554885	0.347543	0.653639
43215203	CD8	TRAV39	6	31173096	rs4446605	A	G	G	0.102273	ADD	88	-0.103671	0.230215	-0.554885	0.347543	0.653639
43215204	CD8	TRAV39	6	31170514	rs9263870	A	G	G	0.102273	ADD	88	-0.103671	0.230215	-0.554885	0.347543	0.653639
43215205	CD8	TRAV39	6	31171167	rs9263876	C	G	G	0.102273	ADD	88	-0.103671	0.230215	-0.554885	0.347543	0.653639
43215211	CD4	TRAV4	6	29822061	rs3115626	C	T	T	0.840909	ADD	88	-0.088242	0.195953	-0.472303	0.295819	0.653639
43215257	CD4	TRAV20	6	31092124	rs527680481	G	A	A	0.193182	ADD	88	-0.0826387	0.183511	-0.442313	0.277036	0.65364
43215495	CD4	TRBV9	6	32192107	rs3134929	C	G	G	0.232955	ADD	88	0.0895182	0.19879	-0.300103	0.47914	0.653643
43216218	CD4	TRBV27	6	31446546	rs2248373	T	C	C	0.698864	ADD	88	-0.067718	0.150384	-0.362464	0.227029	0.653653
43216535	CD8	TRAV24	6	33048469	AA_DPB1_9_33048466_exon2_Y	A	T	T	0.238636	ADD	88	0.0790951	0.175652	-0.265177	0.423367	0.653659
43216602	CD4	TRAV39	6	32398525	rs9469110	G	T	T	0.142045	ADD	88	-0.0932314	0.207047	-0.499036	0.312573	0.653661
43216603	CD4	TRAV39	6	32400344	rs9501626	C	A	A	0.142045	ADD	88	-0.0932314	0.207047	-0.499036	0.312573	0.653661
43216618	CD4	TRAV39	6	32402705	rs2027856	G	A	A	0.142045	ADD	88	-0.0932314	0.207047	-0.499036	0.312573	0.653661
43216637	CD4	TRAV39	6	32397813	rs4959100	C	T	T	0.142045	ADD	88	-0.0932314	0.207047	-0.499036	0.312573	0.653661
43216755	CD8	TRAV39	6	32553209	AA_DRB1_30_32552072_exon2_CFY	A	T	T	0.829545	ADD	88	-0.0874937	0.194306	-0.468326	0.293339	0.653663
43216756	CD8	TRAV39	6	32553226	AA_DRB1_30_32552072_exon2_CY	A	T	T	0.829545	ADD	88	-0.0874937	0.194306	-0.468326	0.293339	0.653663
43216757	CD8	TRAV39	6	32553172	AA_DRB1_30_32552072_exon2_ACY	A	T	T	0.829545	ADD	88	-0.0874937	0.194306	-0.468326	0.293339	0.653663
43217014	CD4	TRBV19	6	29835654	rs1611631	C	T	T	0.0681818	ADD	88	0.13597	0.301968	-0.455875	0.727816	0.653668
43217457	CD8	TRAV3	6	29807393	rs2517887	G	C	C	0.255682	ADD	88	0.0664727	0.147629	-0.222874	0.35582	0.653676
43217458	CD8	TRAV3	6	29807923	rs2743937	T	C	C	0.255682	ADD	88	0.0664727	0.147629	-0.222874	0.35582	0.653676
43217460	CD8	TRAV3	6	29808634	rs2735003	T	G	G	0.255682	ADD	88	0.0664727	0.147629	-0.222874	0.35582	0.653676
43217462	CD8	TRAV3	6	29805809	rs2735014	C	A	A	0.255682	ADD	88	0.0664727	0.147629	-0.222874	0.35582	0.653676
43217467	CD8	TRAV3	6	29808861	rs9258537	G	A	A	0.255682	ADD	88	0.0664727	0.147629	-0.222874	0.35582	0.653676
43217468	CD8	TRAV3	6	29804845	rs2394178	G	A	A	0.255682	ADD	88	0.0664727	0.147629	-0.222874	0.35582	0.653676
43217469	CD8	TRAV3	6	29809087	rs2523777	C	T	T	0.255682	ADD	88	0.0664727	0.147629	-0.222874	0.35582	0.653676
43217643	CD8	TRAV4	6	30706013	rs2844704	C	A	A	0.119318	ADD	88	-0.0947861	0.210512	-0.507382	0.31781	0.65368
43217935	CD4	TRBV18	6	31324223	AA_B_116_31324144_exon3_PSY	A	T	T	0.585227	ADD	88	0.0718026	0.15947	-0.240753	0.384358	0.653684
43217936	CD4	TRBV18	6	31324147	AA_B_116_31324144_exon3_DFL	A	T	T	0.414773	ADD	88	-0.0718026	0.15947	-0.384358	0.240753	0.653684
43217937	CD4	TRBV18	6	31324220	AA_B_116_31324144_exon3_NSY	A	T	T	0.585227	ADD	88	0.0718026	0.15947	-0.240753	0.384358	0.653684
43217939	CD4	TRBV18	6	31324226	AA_B_116_31324144_exon3_SY	A	T	T	0.585227	ADD	88	0.0718026	0.15947	-0.240753	0.384358	0.653684
43218088	CD4	TRAV17	6	32399187	rs4321864	C	A	A	0.301136	ADD	88	0.0722401	0.160444	-0.242224	0.386704	0.653688
43218334	CD4	TRAV35	6	31310115	rs28380805	G	C	C	0.227273	ADD	88	-0.085449	0.189783	-0.457416	0.286518	0.653693
43218335	CD4	TRAV35	6	31310139	rs28380806	A	G	G	0.227273	ADD	88	-0.085449	0.189783	-0.457416	0.286518	0.653693
43218346	CD4	TRAV35	6	31318144	rs2523619	T	C	C	0.227273	ADD	88	-0.085449	0.189783	-0.457416	0.286518	0.653693
43218347	CD4	TRAV35	6	31303257	rs28752888	A	G	G	0.227273	ADD	88	-0.085449	0.189783	-0.457416	0.286518	0.653693
43218348	CD4	TRAV35	6	31313548	rs28380903	C	T	T	0.227273	ADD	88	-0.085449	0.189783	-0.457416	0.286518	0.653693
43218353	CD4	TRAV35	6	31308216	rs28753056	T	C	C	0.227273	ADD	88	-0.085449	0.189783	-0.457416	0.286518	0.653693
43218356	CD4	TRAV35	6	31309355	rs28367863	G	A	A	0.227273	ADD	88	-0.085449	0.189783	-0.457416	0.286518	0.653693
43218357	CD4	TRAV35	6	31308144	rs28753054	T	G	G	0.227273	ADD	88	-0.085449	0.189783	-0.457416	0.286518	0.653693
43218358	CD4	TRAV35	6	31304516	rs28752942	T	G	G	0.227273	ADD	88	-0.085449	0.189783	-0.457416	0.286518	0.653693
43218359	CD4	TRAV35	6	31308079	rs28753053	A	G	G	0.227273	ADD	88	-0.085449	0.189783	-0.457416	0.286518	0.653693
43218417	CD4	TRBV28	6	28795766	rs6918063	G	T	T	0.125	ADD	88	-0.0910009	0.202115	-0.487139	0.305137	0.653695
43218418	CD4	TRBV28	6	28843432	rs551731144	G	A	A	0.125	ADD	88	-0.0910009	0.202115	-0.487139	0.305137	0.653695
43218419	CD4	TRBV28	6	28806318	rs6904278	A	G	G	0.125	ADD	88	-0.0910009	0.202115	-0.487139	0.305137	0.653695
43218623	CD8	TRAV34	6	32383108	rs9268528	A	G	G	0.346591	ADD	88	-0.0678747	0.150753	-0.363345	0.227595	0.653699
43218882	CD4	TRAV35	6	29799103	rs1233330	A	G	G	0.903409	ADD	88	-0.115095	0.255636	-0.616133	0.385942	0.653704
43219127	CD4	TRBV13	6	33136575	rs2855448	C	T	T	0.6875	ADD	88	0.0717272	0.159315	-0.240524	0.383978	0.653709
43219287	CD8	TRAV40	6	31695590	rs28366162	T	C	C	0.0681818	ADD	88	0.102023	0.226607	-0.342118	0.546164	0.653712
43219413	CD8	TRAV19	6	33099129	rs3116992	G	A	A	0.125	ADD	88	-0.108854	0.241781	-0.582737	0.365029	0.653715
43219423	CD8	TRAV19	6	33097423	rs3129270	C	T	T	0.125	ADD	88	-0.108854	0.241781	-0.582737	0.365029	0.653715
43219426	CD8	TRAV19	6	33095555	rs3117015	T	A	A	0.125	ADD	88	-0.108854	0.241781	-0.582737	0.365029	0.653715
43219476	CD8	TRAV5	6	31095003	rs6931921	G	C	C	0.0965909	ADD	88	0.116017	0.257693	-0.389052	0.621087	0.653716
43219571	CD8	TRBV18	6	32385453	rs9268544	G	A	A	0.352273	ADD	88	-0.0727756	0.161648	-0.389599	0.244048	0.653718
43219572	CD8	TRBV18	6	32386964	rs9268556	T	C	C	0.352273	ADD	88	-0.0727756	0.161648	-0.389599	0.244048	0.653718
43219574	CD8	TRBV18	6	32385750	rs9268545	T	C	C	0.352273	ADD	88	-0.0727756	0.161648	-0.389599	0.244048	0.653718
43219575	CD8	TRBV18	6	32384721	rs9268542	A	G	G	0.352273	ADD	88	-0.0727756	0.161648	-0.389599	0.244048	0.653718
43219583	CD8	TRAV5	6	32632156	SNPS_DQB1_2229_32632156_intron2	A	C	C	0.698864	ADD	88	-0.0665293	0.147773	-0.35616	0.223101	0.653718
43219760	CD8	TRAV17	6	32632701	AA_DQB1_55_32632687_exon2_LP	A	T	T	0.357955	ADD	88	-0.0691411	0.153576	-0.370145	0.231863	0.653721
43219774	CD8	TRAV17	6	32632706	AA_DQB1_55_32632687_exon2_R	A	T	T	0.642045	ADD	88	0.0691411	0.153576	-0.231863	0.370145	0.653721
43219775	CD8	TRAV17	6	32632709	SNPS_DQB1_1698_32632687_exon2_C	A	T	T	0.642045	ADD	88	0.0691411	0.153576	-0.231863	0.370145	0.653721
43220018	CD8	TRAV19	6	29377667	rs389931	T	C	C	0.0795455	ADD	88	-0.118796	0.263873	-0.635979	0.398386	0.653725
43220019	CD8	TRAV19	6	29390440	rs2523421	A	G	G	0.0795455	ADD	88	-0.118796	0.263873	-0.635979	0.398386	0.653725
43220165	CD8	TRBV9	6	28849790	rs172326	G	A	A	0.414773	ADD	88	-0.0656403	0.145804	-0.35141	0.220129	0.653728
43220457	CD8	TRBV15	6	32155581	rs204993	A	G	G	0.284091	ADD	88	0.0712401	0.158244	-0.238912	0.381392	0.653732
43220460	CD8	TRAV39	6	33014318	rs405612	T	C	C	0.318182	ADD	88	-0.070622	0.156871	-0.378084	0.23684	0.653733
43221056	CD8	TRAV24	6	31239097	AA_C_116_31239054_exon3_Fx	A	T	T	0.238636	ADD	88	-0.0798853	0.177452	-0.427685	0.267915	0.653741
43221084	CD8	TRAV24	6	31239054	AA_C_116_31239054_exon3_F	A	T	T	0.238636	ADD	88	-0.0798853	0.177452	-0.427685	0.267915	0.653741
43221246	CD4	TRBV9	6	33775391	rs7774407	C	T	T	0.625	ADD	88	0.0641522	0.142505	-0.215153	0.343457	0.653744
43221250	CD8	TRBV18	6	31451213	rs2516507	T	C	C	0.625	ADD	88	0.0668276	0.148448	-0.224125	0.357781	0.653744
43221392	CD4	TRAV21	6	31321743	HLA_B*44:02	A	T	T	0.0738636	ADD	88	-0.126442	0.280877	-0.67695	0.424066	0.653747
43221525	CD8	TRAV20	6	31066633	rs144846110	A	G	G	0.130682	ADD	88	-0.0986354	0.219109	-0.52808	0.33081	0.65375
43221565	CD4	TRAV21	6	32633593	SNPS_DQB1_792_32633593_intron1	A	G	G	0.755682	ADD	88	0.0831804	0.184778	-0.278978	0.445338	0.653752
43221566	CD4	TRAV21	6	32633837	SNPS_DQB1_548_32633837_intron1	A	C	C	0.755682	ADD	88	0.0831804	0.184778	-0.278978	0.445338	0.653752
43221567	CD4	TRAV21	6	32633756	SNPS_DQB1_629_32633756_intron1_C	A	T	T	0.244318	ADD	88	-0.0831804	0.184778	-0.445338	0.278978	0.653752
43221826	CD8	TRBV2	6	32818774	rs1057141	T	C	C	0.181818	ADD	88	0.0956065	0.212386	-0.320663	0.511876	0.653759
43221827	CD8	TRBV2	6	32816998	rs12527715	T	C	C	0.181818	ADD	88	0.0956065	0.212386	-0.320663	0.511876	0.653759
43221931	CD4	TRAV10	6	32042322	rs3130286	T	C	C	0.761364	ADD	88	-0.0761829	0.169238	-0.407884	0.255518	0.653761
43222015	CD4	TRBV15	6	30272417	rs261945	C	G	G	0.659091	ADD	88	0.0719043	0.159734	-0.241169	0.384978	0.653762
43223452	CD8	TRAV10	6	30080956	rs2844792	G	A	A	0.147727	ADD	88	-0.0971887	0.215915	-0.520375	0.325997	0.65378
43223453	CD8	TRAV10	6	30080496	rs2844793	G	A	A	0.147727	ADD	88	-0.0971887	0.215915	-0.520375	0.325997	0.65378
43223454	CD8	TRAV10	6	30084313	rs1034327	G	T	T	0.147727	ADD	88	-0.0971887	0.215915	-0.520375	0.325997	0.65378
43223456	CD8	TRAV10	6	30082221	rs2523983	G	T	T	0.147727	ADD	88	-0.0971887	0.215915	-0.520375	0.325997	0.65378
43223457	CD8	TRAV10	6	30083515	rs2523979	T	A	A	0.147727	ADD	88	-0.0971887	0.215915	-0.520375	0.325997	0.65378
43223458	CD8	TRAV10	6	30079129	rs2523988	T	C	C	0.147727	ADD	88	-0.0971887	0.215915	-0.520375	0.325997	0.65378
43223459	CD8	TRAV10	6	30079993	rs2523987	A	C	C	0.147727	ADD	88	-0.0971887	0.215915	-0.520375	0.325997	0.65378
43223461	CD4	TRAV22	6	32553065	AA_DRB1_37_32552051_exon2_Fx	A	T	T	0.136364	ADD	88	-0.097959	0.217626	-0.524499	0.32858	0.65378
43223462	CD4	TRAV22	6	32552051	AA_DRB1_37_32552051_exon2_F	A	T	T	0.136364	ADD	88	-0.097959	0.217626	-0.524499	0.32858	0.65378
43223466	CD4	TRAV22	6	32553054	AA_DRB1_37_32552051_exon2_FP	A	T	T	0.136364	ADD	88	-0.097959	0.217626	-0.524499	0.32858	0.65378
43223467	CD4	TRAV22	6	32553057	AA_DRB1_37_32552051_exon2_FPx	A	T	T	0.136364	ADD	88	-0.097959	0.217626	-0.524499	0.32858	0.65378
43223470	CD8	TRAV10	6	30084696	rs2523976	T	A	A	0.147727	ADD	88	-0.0971887	0.215915	-0.520375	0.325997	0.65378
43223472	CD8	TRAV10	6	30081189	rs2517597	G	A	A	0.147727	ADD	88	-0.0971887	0.215915	-0.520375	0.325997	0.65378
43223475	CD8	TRAV10	6	30081246	rs2523986	C	T	T	0.147727	ADD	88	-0.0971887	0.215915	-0.520375	0.325997	0.65378
43223481	CD8	TRAV10	6	30078330	rs2239529	C	T	T	0.147727	ADD	88	-0.0971887	0.215915	-0.520375	0.325997	0.65378
43223482	CD8	TRAV10	6	30083182	rs2523981	C	T	T	0.147727	ADD	88	-0.0971887	0.215915	-0.520375	0.325997	0.65378
43223489	CD8	TRAV10	6	30083855	rs2517596	G	C	C	0.147727	ADD	88	-0.0971887	0.215915	-0.520375	0.325997	0.65378
43223716	CD4	TRAV40	6	29574631	rs740884	C	T	T	0.0625	ADD	88	0.122961	0.273175	-0.412452	0.658374	0.653784
43224047	CD8	TRAV22	6	29611431	rs29232	C	T	T	0.448864	ADD	88	0.0653027	0.145081	-0.219051	0.349657	0.653789
43224149	CD4	TRAV4	6	32607582	SNPS_DQA1_2347_32607582_intron1	A	T	T	0.738636	ADD	88	-0.0791483	0.175843	-0.423794	0.265497	0.653792
43224150	CD4	TRAV4	6	32610386	SNPS_DQA1_5151_32610386_intron3	T	C	C	0.738636	ADD	88	-0.0791483	0.175843	-0.423794	0.265497	0.653792
43224151	CD4	TRAV4	6	32610379	SNPS_DQA1_5144_32610379_intron3	A	G	G	0.261364	ADD	88	0.0791483	0.175843	-0.265497	0.423794	0.653792
43224152	CD4	TRAV4	6	32610365	SNPS_DQA1_5130_32610365_intron3	A	T	T	0.261364	ADD	88	0.0791483	0.175843	-0.265497	0.423794	0.653792
43224153	CD4	TRAV4	6	32610453	SNPS_DQA1_5218_32610453_exon4	A	G	G	0.738636	ADD	88	-0.0791483	0.175843	-0.423794	0.265497	0.653792
43224154	CD4	TRAV4	6	32605512	INS_SNPS_DQA1_276x277_32605512	A	T	T	0.738636	ADD	88	-0.0791483	0.175843	-0.423794	0.265497	0.653792
43224155	CD4	TRAV4	6	32607576	SNPS_DQA1_2341_32607576_intron1	A	T	T	0.738636	ADD	88	-0.0791483	0.175843	-0.423794	0.265497	0.653792
43224156	CD4	TRAV4	6	32610294	SNPS_DQA1_5059_32610294_intron3	A	G	G	0.738636	ADD	88	-0.0791483	0.175843	-0.423794	0.265497	0.653792
43224157	CD4	TRAV4	6	32610238	SNPS_DQA1_5003_32610238_intron3	A	G	G	0.738636	ADD	88	-0.0791483	0.175843	-0.423794	0.265497	0.653792
43224158	CD4	TRAV4	6	32610056	SNPS_DQA1_4821_32610056_intron3	C	T	T	0.738636	ADD	88	-0.0791483	0.175843	-0.423794	0.265497	0.653792
43224159	CD4	TRAV4	6	32610240	SNPS_DQA1_5005_32610240_intron3	G	C	C	0.738636	ADD	88	-0.0791483	0.175843	-0.423794	0.265497	0.653792
43224160	CD4	TRAV4	6	32607579	SNPS_DQA1_2344_32607579_intron1	A	T	T	0.738636	ADD	88	-0.0791483	0.175843	-0.423794	0.265497	0.653792
43224161	CD4	TRAV4	6	32607578	SNPS_DQA1_2343_32607578_intron1_.	A	T	T	0.261364	ADD	88	0.0791483	0.175843	-0.265497	0.423794	0.653792
43224162	CD4	TRAV4	6	32607577	SNPS_DQA1_2342_32607577_intron1	A	T	T	0.738636	ADD	88	-0.0791483	0.175843	-0.423794	0.265497	0.653792
43224163	CD4	TRAV4	6	32610171	SNPS_DQA1_4915_32610150_intron3_T	A	T	T	0.261364	ADD	88	0.0791483	0.175843	-0.265497	0.423794	0.653792
43224164	CD4	TRAV4	6	32606568	SNPS_DQA1_1333_32606568_intron1	A	G	G	0.261364	ADD	88	0.0791483	0.175843	-0.265497	0.423794	0.653792
43224165	CD4	TRAV4	6	32610050	SNPS_DQA1_4815_32610050_intron3	T	C	C	0.261364	ADD	88	0.0791483	0.175843	-0.265497	0.423794	0.653792
43224166	CD4	TRAV4	6	32610156	SNPS_DQA1_4921_32610156_intron3_.	A	T	T	0.261364	ADD	88	0.0791483	0.175843	-0.265497	0.423794	0.653792
43224167	CD4	TRAV4	6	32610155	SNPS_DQA1_4920_32610155_intron3	A	T	T	0.738636	ADD	88	-0.0791483	0.175843	-0.423794	0.265497	0.653792
43224168	CD4	TRAV4	6	32608156	SNPS_DQA1_2921_32608156_intron1	C	T	T	0.738636	ADD	88	-0.0791483	0.175843	-0.423794	0.265497	0.653792
43224169	CD4	TRAV4	6	32608667	SNPS_DQA1_3432_32608667_intron1	C	T	T	0.738636	ADD	88	-0.0791483	0.175843	-0.423794	0.265497	0.653792
43224170	CD4	TRAV4	6	32608769	SNPS_DQA1_3534_32608769_intron1	A	G	G	0.738636	ADD	88	-0.0791483	0.175843	-0.423794	0.265497	0.653792
43224172	CD4	TRAV4	6	32608909	SNPS_DQA1_3674_32608909_intron1	T	C	C	0.261364	ADD	88	0.0791483	0.175843	-0.265497	0.423794	0.653792
43224173	CD4	TRAV4	6	32608215	SNPS_DQA1_2980_32608215_intron1	C	T	T	0.738636	ADD	88	-0.0791483	0.175843	-0.423794	0.265497	0.653792
43224174	CD4	TRAV4	6	32608197	SNPS_DQA1_2962_32608197_intron1	T	C	C	0.261364	ADD	88	0.0791483	0.175843	-0.265497	0.423794	0.653792
43224175	CD4	TRAV4	6	32610149	SNPS_DQA1_4914_32610149_intron3	T	C	C	0.261364	ADD	88	0.0791483	0.175843	-0.265497	0.423794	0.653792
43224176	CD4	TRAV4	6	32610237	SNPS_DQA1_5002_32610237_intron3	C	G	G	0.738636	ADD	88	-0.0791483	0.175843	-0.423794	0.265497	0.653792
43224177	CD4	TRAV4	6	32610234	INS_SNPS_DQA1_4998x4999_32610234	A	T	T	0.738636	ADD	88	-0.0791483	0.175843	-0.423794	0.265497	0.653792
43224179	CD4	TRAV4	6	32608154	SNPS_DQA1_2919_32608154_intron1	A	G	G	0.738636	ADD	88	-0.0791483	0.175843	-0.423794	0.265497	0.653792
43224180	CD4	TRAV4	6	32608661	SNPS_DQA1_3426_32608661_intron1	A	G	G	0.738636	ADD	88	-0.0791483	0.175843	-0.423794	0.265497	0.653792
43224181	CD4	TRAV4	6	32608616	SNPS_DQA1_3381_32608616_intron1	T	C	C	0.261364	ADD	88	0.0791483	0.175843	-0.265497	0.423794	0.653792
43224182	CD4	TRAV4	6	32606537	SNPS_DQA1_1302_32606537_intron1	A	G	G	0.738636	ADD	88	-0.0791483	0.175843	-0.423794	0.265497	0.653792
43224183	CD4	TRAV4	6	32606556	SNPS_DQA1_1321_32606556_intron1	A	G	G	0.261364	ADD	88	0.0791483	0.175843	-0.265497	0.423794	0.653792
43224184	CD4	TRAV4	6	32605373	SNPS_DQA1_136_32605371_intron1_G	A	T	T	0.738636	ADD	88	-0.0791483	0.175843	-0.423794	0.265497	0.653792
43224185	CD4	TRAV4	6	32608286	INS_SNPS_DQA1_3050x3051_32608286	A	T	T	0.738636	ADD	88	-0.0791483	0.175843	-0.423794	0.265497	0.653792
43224186	CD4	TRAV4	6	32608462	SNPS_DQA1_3227_32608462_intron1	A	T	T	0.738636	ADD	88	-0.0791483	0.175843	-0.423794	0.265497	0.653792
43224187	CD4	TRAV4	6	32608299	SNPS_DQA1_3064_32608299_intron1	A	G	G	0.738636	ADD	88	-0.0791483	0.175843	-0.423794	0.265497	0.653792
43224188	CD4	TRAV4	6	32610153	SNPS_DQA1_4918_32610153_intron3	T	C	C	0.261364	ADD	88	0.0791483	0.175843	-0.265497	0.423794	0.653792
43224189	CD4	TRAV4	6	32609732	SNPS_DQA1_4497_32609732_intron2	C	T	T	0.261364	ADD	88	0.0791483	0.175843	-0.265497	0.423794	0.653792
43224190	CD4	TRAV4	6	32605761	SNPS_DQA1_526_32605761_intron1	A	T	T	0.738636	ADD	88	-0.0791483	0.175843	-0.423794	0.265497	0.653792
43224191	CD4	TRAV4	6	32609363	SNPS_DQA1_4128_32609363_intron2	T	C	C	0.261364	ADD	88	0.0791483	0.175843	-0.265497	0.423794	0.653792
43224192	CD4	TRAV4	6	32609407	SNPS_DQA1_4172_32609407_intron2	A	C	C	0.738636	ADD	88	-0.0791483	0.175843	-0.423794	0.265497	0.653792
43224193	CD4	TRAV4	6	32609512	SNPS_DQA1_4277_32609512_intron2	C	G	G	0.738636	ADD	88	-0.0791483	0.175843	-0.423794	0.265497	0.653792
43224195	CD4	TRAV4	6	32606229	SNPS_DQA1_994_32606229_intron1	A	C	C	0.261364	ADD	88	0.0791483	0.175843	-0.265497	0.423794	0.653792
43224196	CD4	TRAV4	6	32606144	SNPS_DQA1_909_32606144_intron1	A	G	G	0.261364	ADD	88	0.0791483	0.175843	-0.265497	0.423794	0.653792
43224197	CD4	TRAV4	6	32606611	SNPS_DQA1_1281_32606516_intron1_A	A	T	T	0.261364	ADD	88	0.0791483	0.175843	-0.265497	0.423794	0.653792
43224198	CD4	TRAV4	6	32606608	INS_SNPS_DQA1_1372x1373_32606608	A	T	T	0.738636	ADD	88	-0.0791483	0.175843	-0.423794	0.265497	0.653792
43224199	CD4	TRAV4	6	32605769	SNPS_DQA1_532_32605767_intron1_T	A	T	T	0.261364	ADD	88	0.0791483	0.175843	-0.265497	0.423794	0.653792
43224200	CD4	TRAV4	6	32609708	SNPS_DQA1_4473_32609708_intron2	T	G	G	0.738636	ADD	88	-0.0791483	0.175843	-0.423794	0.265497	0.653792
43224201	CD4	TRAV4	6	32606288	SNPS_DQA1_1053_32606288_intron1	A	T	T	0.738636	ADD	88	-0.0791483	0.175843	-0.423794	0.265497	0.653792
43224202	CD4	TRAV4	6	32606287	SNPS_DQA1_1052_32606287_intron1_.	A	T	T	0.261364	ADD	88	0.0791483	0.175843	-0.265497	0.423794	0.653792
43224203	CD4	TRAV4	6	32606795	SNPS_DQA1_1560_32606795_intron1	A	T	T	0.738636	ADD	88	-0.0791483	0.175843	-0.423794	0.265497	0.653792
43224204	CD4	TRAV4	6	32606618	INS_SNPS_DQA1_1383x1384_32606618	A	T	T	0.738636	ADD	88	-0.0791483	0.175843	-0.423794	0.265497	0.653792
43224205	CD4	TRAV4	6	32606714	SNPS_DQA1_1479_32606714_intron1	T	C	C	0.738636	ADD	88	-0.0791483	0.175843	-0.423794	0.265497	0.653792
43224206	CD4	TRAV4	6	32606584	SNPS_DQA1_1266_32606501_intron1_A	A	T	T	0.261364	ADD	88	0.0791483	0.175843	-0.265497	0.423794	0.653792
43224207	CD4	TRAV4	6	32606597	SNPS_DQA1_1273_32606508_intron1_A	A	T	T	0.261364	ADD	88	0.0791483	0.175843	-0.265497	0.423794	0.653792
43224208	CD4	TRAV4	6	32606606	SNPS_DQA1_1278_32606513_intron1_A	A	T	T	0.261364	ADD	88	0.0791483	0.175843	-0.265497	0.423794	0.653792
43224209	CD4	TRAV4	6	32606796	SNPS_DQA1_1561_32606796_intron1_.	A	T	T	0.261364	ADD	88	0.0791483	0.175843	-0.265497	0.423794	0.653792
43224210	CD4	TRAV4	6	32608174	SNPS_DQA1_2939_32608174_intron1	A	T	T	0.738636	ADD	88	-0.0791483	0.175843	-0.423794	0.265497	0.653792
43224211	CD4	TRAV4	6	32606550	SNPS_DQA1_1315_32606550_intron1	A	G	G	0.738636	ADD	88	-0.0791483	0.175843	-0.423794	0.265497	0.653792
43224212	CD4	TRAV4	6	32610154	SNPS_DQA1_4919_32610154_intron3_.	A	T	T	0.261364	ADD	88	0.0791483	0.175843	-0.265497	0.423794	0.653792
43224213	CD4	TRAV4	6	32610221	SNPS_DQA1_4986_32610221_intron3	T	C	C	0.738636	ADD	88	-0.0791483	0.175843	-0.423794	0.265497	0.653792
43224214	CD4	TRAV4	6	32610239	SNPS_DQA1_5004_32610239_intron3	A	C	C	0.738636	ADD	88	-0.0791483	0.175843	-0.423794	0.265497	0.653792
43224215	CD4	TRAV4	6	32610173	SNPS_DQA1_4917_32610152_intron3_T	A	T	T	0.261364	ADD	88	0.0791483	0.175843	-0.265497	0.423794	0.653792
43224216	CD4	TRAV4	6	32606776	SNPS_DQA1_1541_32606776_intron1	T	G	G	0.738636	ADD	88	-0.0791483	0.175843	-0.423794	0.265497	0.653792
43224217	CD4	TRAV4	6	32606759	SNPS_DQA1_1524_32606759_intron1	A	G	G	0.738636	ADD	88	-0.0791483	0.175843	-0.423794	0.265497	0.653792
43224218	CD4	TRAV4	6	32606805	SNPS_DQA1_1570_32606805_intron1	C	T	T	0.738636	ADD	88	-0.0791483	0.175843	-0.423794	0.265497	0.653792
43224219	CD4	TRAV4	6	32608891	SNPS_DQA1_3656_32608891_intron1	T	C	C	0.738636	ADD	88	-0.0791483	0.175843	-0.423794	0.265497	0.653792
43224220	CD4	TRAV4	6	32610194	SNPS_DQA1_4959_32610194_intron3_A	A	T	T	0.261364	ADD	88	0.0791483	0.175843	-0.265497	0.423794	0.653792
43224221	CD4	TRAV4	6	32607094	SNPS_DQA1_1859_32607094_intron1	A	G	G	0.261364	ADD	88	0.0791483	0.175843	-0.265497	0.423794	0.653792
43224222	CD4	TRAV4	6	32607074	SNPS_DQA1_1839_32607074_intron1	A	T	T	0.738636	ADD	88	-0.0791483	0.175843	-0.423794	0.265497	0.653792
43224223	CD4	TRAV4	6	32607069	SNPS_DQA1_1834_32607069_intron1	A	T	T	0.738636	ADD	88	-0.0791483	0.175843	-0.423794	0.265497	0.653792
43224225	CD4	TRAV4	6	32606981	SNPS_DQA1_1746_32606981_intron1	A	G	G	0.738636	ADD	88	-0.0791483	0.175843	-0.423794	0.265497	0.653792
43224226	CD4	TRAV4	6	32606979	SNPS_DQA1_1744_32606979_intron1	A	G	G	0.738636	ADD	88	-0.0791483	0.175843	-0.423794	0.265497	0.653792
43224227	CD4	TRAV4	6	32607073	SNPS_DQA1_1838_32607073_intron1	A	T	T	0.738636	ADD	88	-0.0791483	0.175843	-0.423794	0.265497	0.653792
43224228	CD4	TRAV4	6	32607163	SNPS_DQA1_1928_32607163_intron1	A	C	C	0.738636	ADD	88	-0.0791483	0.175843	-0.423794	0.265497	0.653792
43224230	CD4	TRAV4	6	32608396	SNPS_DQA1_3161_32608396_intron1	T	C	C	0.261364	ADD	88	0.0791483	0.175843	-0.265497	0.423794	0.653792
43224231	CD4	TRAV4	6	32608045	SNPS_DQA1_2810_32608045_intron1_A	A	T	T	0.738636	ADD	88	-0.0791483	0.175843	-0.423794	0.265497	0.653792
43224232	CD4	TRAV4	6	32607999	SNPS_DQA1_2761_32607996_intron1_T	A	T	T	0.738636	ADD	88	-0.0791483	0.175843	-0.423794	0.265497	0.653792
43224235	CD4	TRAV4	6	32608362	INS_SNPS_DQA1_3126x3127_32608362	A	T	T	0.738636	ADD	88	-0.0791483	0.175843	-0.423794	0.265497	0.653792
43224236	CD4	TRAV4	6	32606522	SNPS_DQA1_1287_32606522_intron1	A	G	G	0.738636	ADD	88	-0.0791483	0.175843	-0.423794	0.265497	0.653792
43224237	CD4	TRAV4	6	32605271	SNPS_DQA1_36_32605271_exon1	C	T	T	0.261364	ADD	88	0.0791483	0.175843	-0.265497	0.423794	0.653792
43224238	CD4	TRAV4	6	32605543	SNPS_DQA1_308_32605543_intron1	A	G	G	0.261364	ADD	88	0.0791483	0.175843	-0.265497	0.423794	0.653792
43224239	CD4	TRAV4	6	32607713	SNPS_DQA1_2478_32607713_intron1	A	T	T	0.738636	ADD	88	-0.0791483	0.175843	-0.423794	0.265497	0.653792
43224240	CD4	TRAV4	6	32606369	SNPS_DQA1_1134_32606369_intron1	A	G	G	0.261364	ADD	88	0.0791483	0.175843	-0.265497	0.423794	0.653792
43224241	CD4	TRAV4	6	32606289	SNPS_DQA1_1054_32606289_intron1	A	T	T	0.738636	ADD	88	-0.0791483	0.175843	-0.423794	0.265497	0.653792
43224242	CD4	TRAV4	6	32605655	SNPS_DQA1_420_32605655_intron1	A	G	G	0.738636	ADD	88	-0.0791483	0.175843	-0.423794	0.265497	0.653792
43224243	CD4	TRAV4	6	32605648	SNPS_DQA1_413_32605648_intron1	A	G	G	0.261364	ADD	88	0.0791483	0.175843	-0.265497	0.423794	0.653792
43224244	CD4	TRAV4	6	32607949	SNPS_DQA1_2714_32607949_intron1_A	A	T	T	0.261364	ADD	88	0.0791483	0.175843	-0.265497	0.423794	0.653792
43224245	CD4	TRAV4	6	32607976	SNPS_DQA1_2741_32607976_intron1	T	C	C	0.738636	ADD	88	-0.0791483	0.175843	-0.423794	0.265497	0.653792
43224246	CD4	TRAV4	6	32607825	SNPS_DQA1_2590_32607825_intron1	A	G	G	0.738636	ADD	88	-0.0791483	0.175843	-0.423794	0.265497	0.653792
43224247	CD4	TRAV4	6	32607886	SNPS_DQA1_2651_32607886_intron1	A	G	G	0.738636	ADD	88	-0.0791483	0.175843	-0.423794	0.265497	0.653792
43224248	CD4	TRAV4	6	32606549	SNPS_DQA1_1314_32606549_intron1	A	G	G	0.738636	ADD	88	-0.0791483	0.175843	-0.423794	0.265497	0.653792
43224249	CD4	TRAV4	6	32607981	SNPS_DQA1_2746_32607981_intron1	G	T	T	0.738636	ADD	88	-0.0791483	0.175843	-0.423794	0.265497	0.653792
43224250	CD4	TRAV4	6	32607127	SNPS_DQA1_1892_32607127_intron1	T	C	C	0.261364	ADD	88	0.0791483	0.175843	-0.265497	0.423794	0.653792
43224251	CD4	TRAV4	6	32608975	SNPS_DQA1_3740_32608975_intron1	A	G	G	0.261364	ADD	88	0.0791483	0.175843	-0.265497	0.423794	0.653792
43224252	CD4	TRAV4	6	32608997	SNPS_DQA1_3762_32608997_intron1	A	G	G	0.261364	ADD	88	0.0791483	0.175843	-0.265497	0.423794	0.653792
43224253	CD4	TRAV4	6	32608552	SNPS_DQA1_3317_32608552_intron1	A	C	C	0.261364	ADD	88	0.0791483	0.175843	-0.265497	0.423794	0.653792
43224254	CD4	TRAV4	6	32609220	SNPS_DQA1_3985_32609220_exon2	T	G	G	0.738636	ADD	88	-0.0791483	0.175843	-0.423794	0.265497	0.653792
43224255	CD4	TRAV4	6	32609219	AA_DQA1_47_32609219_exon2_C	A	T	T	0.261364	ADD	88	0.0791483	0.175843	-0.265497	0.423794	0.653792
43224256	CD4	TRAV4	6	32609231	AA_DQA1_51_32609231_exon2	A	T	T	0.261364	ADD	88	0.0791483	0.175843	-0.265497	0.423794	0.653792
43224257	CD4	TRAV4	6	32609230	SNPS_DQA1_3995_32609230_exon2	C	T	T	0.738636	ADD	88	-0.0791483	0.175843	-0.423794	0.265497	0.653792
43224259	CD4	TRAV4	6	32606574	SNPS_DQA1_1264_32606499_intron1_A	A	T	T	0.261364	ADD	88	0.0791483	0.175843	-0.265497	0.423794	0.653792
43224260	CD4	TRAV4	6	32605356	SNPS_DQA1_121_32605356_intron1	A	G	G	0.261364	ADD	88	0.0791483	0.175843	-0.265497	0.423794	0.653792
43224261	CD4	TRAV4	6	32605353	SNPS_DQA1_118_32605353_intron1	A	G	G	0.261364	ADD	88	0.0791483	0.175843	-0.265497	0.423794	0.653792
43224262	CD4	TRAV4	6	32609256	AA_DQA1_53_32609237_exon2_KR	A	T	T	0.738636	ADD	88	-0.0791483	0.175843	-0.423794	0.265497	0.653792
43224263	CD4	TRAV4	6	32609250	AA_DQA1_50_32609228_exon2_V	A	T	T	0.261364	ADD	88	0.0791483	0.175843	-0.265497	0.423794	0.653792
43224264	CD4	TRAV4	6	32605423	SNPS_DQA1_188_32605423_intron1	T	C	C	0.261364	ADD	88	0.0791483	0.175843	-0.265497	0.423794	0.653792
43224265	CD4	TRAV4	6	32605358	SNPS_DQA1_123_32605358_intron1	C	G	G	0.261364	ADD	88	0.0791483	0.175843	-0.265497	0.423794	0.653792
43224267	CD4	TRAV4	6	32607554	SNPS_DQA1_2292_32607527_intron1_C	A	T	T	0.261364	ADD	88	0.0791483	0.175843	-0.265497	0.423794	0.653792
43224268	CD4	TRAV4	6	32607629	SNPS_DQA1_2391_32607626_intron1_G	A	T	T	0.738636	ADD	88	-0.0791483	0.175843	-0.423794	0.265497	0.653792
43224270	CD4	TRAV4	6	32607307	SNPS_DQA1_2072_32607307_intron1	A	T	T	0.738636	ADD	88	-0.0791483	0.175843	-0.423794	0.265497	0.653792
43224271	CD4	TRAV4	6	32607547	SNPS_DQA1_2278_32607513_intron1_A	A	T	T	0.261364	ADD	88	0.0791483	0.175843	-0.265497	0.423794	0.653792
43224272	CD4	TRAV4	6	32607726	SNPS_DQA1_2491_32607726_intron1	A	G	G	0.738636	ADD	88	-0.0791483	0.175843	-0.423794	0.265497	0.653792
43224273	CD4	TRAV4	6	32607580	SNPS_DQA1_2345_32607580_intron1	A	T	T	0.738636	ADD	88	-0.0791483	0.175843	-0.423794	0.265497	0.653792
43224274	CD4	TRAV4	6	32607574	SNPS_DQA1_2339_32607574_intron1	A	T	T	0.738636	ADD	88	-0.0791483	0.175843	-0.423794	0.265497	0.653792
43224275	CD4	TRAV4	6	32607070	SNPS_DQA1_1835_32607070_intron1	A	T	T	0.738636	ADD	88	-0.0791483	0.175843	-0.423794	0.265497	0.653792
43224276	CD4	TRAV4	6	32610243	SNPS_DQA1_5001_32610236_intron3_T	A	T	T	0.261364	ADD	88	0.0791483	0.175843	-0.265497	0.423794	0.653792
43224277	CD4	TRAV4	6	32610241	SNPS_DQA1_5006_32610241_intron3	A	T	T	0.738636	ADD	88	-0.0791483	0.175843	-0.423794	0.265497	0.653792
43224278	CD4	TRAV4	6	32610387	SNPS_DQA1_5152_32610387_intron3	A	T	T	0.738636	ADD	88	-0.0791483	0.175843	-0.423794	0.265497	0.653792
43224279	CD4	TRAV4	6	32607717	SNPS_DQA1_2482_32607717_intron1_.	A	T	T	0.261364	ADD	88	0.0791483	0.175843	-0.265497	0.423794	0.653792
43224280	CD4	TRAV4	6	32607587	SNPS_DQA1_2352_32607587_intron1	A	G	G	0.261364	ADD	88	0.0791483	0.175843	-0.265497	0.423794	0.653792
43224281	CD4	TRAV4	6	32607583	SNPS_DQA1_2348_32607583_intron1	A	T	T	0.738636	ADD	88	-0.0791483	0.175843	-0.423794	0.265497	0.653792
43224282	CD4	TRAV4	6	32607570	SNPS_DQA1_2335_32607570_intron1_.	A	T	T	0.261364	ADD	88	0.0791483	0.175843	-0.265497	0.423794	0.653792
43224283	CD4	TRAV4	6	32608766	SNPS_DQA1_3531_32608766_intron1	C	T	T	0.738636	ADD	88	-0.0791483	0.175843	-0.423794	0.265497	0.653792
43224284	CD4	TRAV4	6	32606043	SNPS_DQA1_807_32606042_intron1_G	A	T	T	0.738636	ADD	88	-0.0791483	0.175843	-0.423794	0.265497	0.653792
43224285	CD4	TRAV4	6	32605478	SNPS_DQA1_243_32605478_intron1	C	T	T	0.261364	ADD	88	0.0791483	0.175843	-0.265497	0.423794	0.653792
43224286	CD4	TRAV4	6	32608855	SNPS_DQA1_3620_32608855_intron1	C	T	T	0.738636	ADD	88	-0.0791483	0.175843	-0.423794	0.265497	0.653792
43224287	CD4	TRAV4	6	32608913	SNPS_DQA1_3678_32608913_intron1	A	C	C	0.738636	ADD	88	-0.0791483	0.175843	-0.423794	0.265497	0.653792
43224288	CD4	TRAV4	6	32608710	SNPS_DQA1_3475_32608710_intron1	A	G	G	0.261364	ADD	88	0.0791483	0.175843	-0.265497	0.423794	0.653792
43224289	CD4	TRAV4	6	32606724	SNPS_DQA1_1489_32606724_intron1_.	A	T	T	0.261364	ADD	88	0.0791483	0.175843	-0.265497	0.423794	0.653792
43224290	CD4	TRAV4	6	32606569	SNPS_DQA1_1262_32606497_intron1_G	A	T	T	0.261364	ADD	88	0.0791483	0.175843	-0.265497	0.423794	0.653792
43224291	CD4	TRAV4	6	32608220	SNPS_DQA1_2985_32608220_intron1	T	C	C	0.738636	ADD	88	-0.0791483	0.175843	-0.423794	0.265497	0.653792
43224292	CD4	TRAV4	6	32608173	SNPS_DQA1_2938_32608173_intron1	A	T	T	0.738636	ADD	88	-0.0791483	0.175843	-0.423794	0.265497	0.653792
43224293	CD4	TRAV4	6	32607998	SNPS_DQA1_2763_32607998_intron1	A	G	G	0.261364	ADD	88	0.0791483	0.175843	-0.265497	0.423794	0.653792
43224296	CD4	TRAV4	6	32605513	SNPS_DQA1_277_32605512_intron1	C	T	T	0.738636	ADD	88	-0.0791483	0.175843	-0.423794	0.265497	0.653792
43224298	CD4	TRAV4	6	32606292	SNPS_DQA1_1057_32606292_intron1	A	T	T	0.738636	ADD	88	-0.0791483	0.175843	-0.423794	0.265497	0.653792
43224299	CD4	TRAV4	6	32607595	SNPS_DQA1_2360_32607595_intron1	A	T	T	0.738636	ADD	88	-0.0791483	0.175843	-0.423794	0.265497	0.653792
43224300	CD4	TRAV4	6	32606076	SNPS_DQA1_841_32606076_intron1	A	C	C	0.261364	ADD	88	0.0791483	0.175843	-0.265497	0.423794	0.653792
43224301	CD4	TRAV4	6	32606066	INS_SNPS_DQA1_831x832_32606066	A	T	T	0.738636	ADD	88	-0.0791483	0.175843	-0.423794	0.265497	0.653792
43224302	CD4	TRAV4	6	32607178	SNPS_DQA1_1943_32607178_intron1	A	G	G	0.738636	ADD	88	-0.0791483	0.175843	-0.423794	0.265497	0.653792
43224303	CD4	TRAV4	6	32605361	SNPS_DQA1_126_32605361_intron1	T	G	G	0.261364	ADD	88	0.0791483	0.175843	-0.265497	0.423794	0.653792
43224304	CD4	TRAV4	6	32606368	SNPS_DQA1_1133_32606368_intron1	C	T	T	0.261364	ADD	88	0.0791483	0.175843	-0.265497	0.423794	0.653792
43224305	CD4	TRAV4	6	32606239	SNPS_DQA1_1004_32606239_intron1	A	G	G	0.738636	ADD	88	-0.0791483	0.175843	-0.423794	0.265497	0.653792
43224306	CD4	TRAV4	6	32607573	SNPS_DQA1_2338_32607573_intron1	A	T	T	0.738636	ADD	88	-0.0791483	0.175843	-0.423794	0.265497	0.653792
43224307	CD4	TRAV4	6	32607572	SNPS_DQA1_2337_32607572_intron1	A	T	T	0.738636	ADD	88	-0.0791483	0.175843	-0.423794	0.265497	0.653792
43224308	CD4	TRAV4	6	32607571	SNPS_DQA1_2336_32607571_intron1	A	T	T	0.738636	ADD	88	-0.0791483	0.175843	-0.423794	0.265497	0.653792
43224311	CD4	TRAV4	6	32609063	SNPS_DQA1_3828_32609063_intron1	A	G	G	0.738636	ADD	88	-0.0791483	0.175843	-0.423794	0.265497	0.653792
43224312	CD4	TRAV4	6	32606002	SNPS_DQA1_767_32606002_intron1	C	T	T	0.261364	ADD	88	0.0791483	0.175843	-0.265497	0.423794	0.653792
43224313	CD4	TRAV4	6	32607244	SNPS_DQA1_2009_32607244_intron1	A	T	T	0.738636	ADD	88	-0.0791483	0.175843	-0.423794	0.265497	0.653792
43224314	CD4	TRAV4	6	32607551	SNPS_DQA1_2284_32607519_intron1_C	A	T	T	0.261364	ADD	88	0.0791483	0.175843	-0.265497	0.423794	0.653792
43224316	CD4	TRAV4	6	32605451	SNPS_DQA1_216_32605451_intron1	A	G	G	0.261364	ADD	88	0.0791483	0.175843	-0.265497	0.423794	0.653792
43224317	CD4	TRAV4	6	32609258	AA_DQA1_53_32609237_exon2_Q	A	T	T	0.261364	ADD	88	0.0791483	0.175843	-0.265497	0.423794	0.653792
43224318	CD4	TRAV4	6	32607071	SNPS_DQA1_1836_32607071_intron1	A	T	T	0.738636	ADD	88	-0.0791483	0.175843	-0.423794	0.265497	0.653792
43224319	CD4	TRAV4	6	32609223	SNPS_DQA1_3983_32609218_exon2_T	A	T	T	0.261364	ADD	88	0.0791483	0.175843	-0.265497	0.423794	0.653792
43224320	CD4	TRAV4	6	32608945	SNPS_DQA1_3709_32608944_intron1_G	A	T	T	0.738636	ADD	88	-0.0791483	0.175843	-0.423794	0.265497	0.653792
43224322	CD4	TRAV4	6	32607328	SNPS_DQA1_2093_32607328_intron1	A	G	G	0.738636	ADD	88	-0.0791483	0.175843	-0.423794	0.265497	0.653792
43224324	CD4	TRAV4	6	32605716	SNPS_DQA1_479_32605714_intron1_T	A	T	T	0.738636	ADD	88	-0.0791483	0.175843	-0.423794	0.265497	0.653792
43224325	CD4	TRAV4	6	32606725	SNPS_DQA1_1490_32606725_intron1	A	T	T	0.738636	ADD	88	-0.0791483	0.175843	-0.423794	0.265497	0.653792
43224327	CD4	TRAV4	6	32607712	SNPS_DQA1_2477_32607712_intron1	A	T	T	0.738636	ADD	88	-0.0791483	0.175843	-0.423794	0.265497	0.653792
43224328	CD4	TRAV4	6	32606604	SNPS_DQA1_1277_32606512_intron1_A	A	T	T	0.261364	ADD	88	0.0791483	0.175843	-0.265497	0.423794	0.653792
43224329	CD4	TRAV4	6	32607242	SNPS_DQA1_2007_32607242_intron1_.	A	T	T	0.261364	ADD	88	0.0791483	0.175843	-0.265497	0.423794	0.653792
43224330	CD4	TRAV4	6	32607233	SNPS_DQA1_1998_32607233_intron1	A	G	G	0.738636	ADD	88	-0.0791483	0.175843	-0.423794	0.265497	0.653792
43224331	CD4	TRAV4	6	32607308	SNPS_DQA1_2073_32607308_intron1	A	C	C	0.738636	ADD	88	-0.0791483	0.175843	-0.423794	0.265497	0.653792
43224332	CD4	TRAV4	6	32607677	SNPS_DQA1_2442_32607677_intron1	A	G	G	0.738636	ADD	88	-0.0791483	0.175843	-0.423794	0.265497	0.653792
43224333	CD4	TRAV4	6	32607714	SNPS_DQA1_2479_32607714_intron1	A	T	T	0.738636	ADD	88	-0.0791483	0.175843	-0.423794	0.265497	0.653792
43224334	CD4	TRAV4	6	32607072	SNPS_DQA1_1837_32607072_intron1	A	T	T	0.738636	ADD	88	-0.0791483	0.175843	-0.423794	0.265497	0.653792
43224335	CD4	TRAV4	6	32609354	SNPS_DQA1_4119_32609354_intron2	A	C	C	0.738636	ADD	88	-0.0791483	0.175843	-0.423794	0.265497	0.653792
43224338	CD4	TRAV4	6	32609235	SNPS_DQA1_4000_32609235_exon2	A	C	C	0.738636	ADD	88	-0.0791483	0.175843	-0.423794	0.265497	0.653792
43224339	CD4	TRAV4	6	32607299	SNPS_DQA1_2064_32607299_intron1	A	C	C	0.738636	ADD	88	-0.0791483	0.175843	-0.423794	0.265497	0.653792
43224340	CD4	TRAV4	6	32609198	AA_DQA1_40_32609198_exon2	A	T	T	0.261364	ADD	88	0.0791483	0.175843	-0.265497	0.423794	0.653792
43224341	CD4	TRAV4	6	32609199	SNPS_DQA1_3963_32609198_exon2	A	G	G	0.261364	ADD	88	0.0791483	0.175843	-0.265497	0.423794	0.653792
43224342	CD4	TRAV4	6	32608938	SNPS_DQA1_3703_32608938_intron1	G	T	T	0.261364	ADD	88	0.0791483	0.175843	-0.265497	0.423794	0.653792
43224343	CD4	TRAV4	6	32609236	SNPS_DQA1_4001_32609236_exon2	A	C	C	0.261364	ADD	88	0.0791483	0.175843	-0.265497	0.423794	0.653792
43224344	CD4	TRAV4	6	32606723	SNPS_DQA1_1488_32606723_intron1	A	T	T	0.738636	ADD	88	-0.0791483	0.175843	-0.423794	0.265497	0.653792
43224345	CD4	TRAV4	6	32607306	SNPS_DQA1_2071_32607306_intron1_.	A	T	T	0.261364	ADD	88	0.0791483	0.175843	-0.265497	0.423794	0.653792
43224346	CD4	TRAV4	6	32606238	SNPS_DQA1_1003_32606238_intron1	T	C	C	0.261364	ADD	88	0.0791483	0.175843	-0.265497	0.423794	0.653792
43224347	CD4	TRAV4	6	32605982	INS_SNPS_DQA1_747x748_32605982	A	T	T	0.738636	ADD	88	-0.0791483	0.175843	-0.423794	0.265497	0.653792
43224348	CD4	TRAV4	6	32605756	SNPS_DQA1_521_32605756_intron1	A	G	G	0.261364	ADD	88	0.0791483	0.175843	-0.265497	0.423794	0.653792
43224349	CD4	TRAV4	6	32606973	SNPS_DQA1_1738_32606973_intron1	A	G	G	0.738636	ADD	88	-0.0791483	0.175843	-0.423794	0.265497	0.653792
43224350	CD4	TRAV4	6	32606630	SNPS_DQA1_1395_32606630_intron1	T	C	C	0.738636	ADD	88	-0.0791483	0.175843	-0.423794	0.265497	0.653792
43224351	CD4	TRAV4	6	32606722	SNPS_DQA1_1487_32606722_intron1	A	T	T	0.738636	ADD	88	-0.0791483	0.175843	-0.423794	0.265497	0.653792
43224352	CD4	TRAV4	6	32607715	SNPS_DQA1_2480_32607715_intron1	A	T	T	0.738636	ADD	88	-0.0791483	0.175843	-0.423794	0.265497	0.653792
43224353	CD4	TRAV4	6	32607312	SNPS_DQA1_2077_32607312_intron1	T	C	C	0.261364	ADD	88	0.0791483	0.175843	-0.265497	0.423794	0.653792
43224354	CD4	TRAV4	6	32607716	SNPS_DQA1_2481_32607716_intron1	A	T	T	0.738636	ADD	88	-0.0791483	0.175843	-0.423794	0.265497	0.653792
43224355	CD4	TRAV4	6	32607029	SNPS_DQA1_1794_32607029_intron1	A	G	G	0.261364	ADD	88	0.0791483	0.175843	-0.265497	0.423794	0.653792
43224356	CD4	TRAV4	6	32607243	SNPS_DQA1_2008_32607243_intron1	A	T	T	0.738636	ADD	88	-0.0791483	0.175843	-0.423794	0.265497	0.653792
43224357	CD4	TRAV4	6	32607480	SNPS_DQA1_2245_32607480_intron1	A	G	G	0.738636	ADD	88	-0.0791483	0.175843	-0.423794	0.265497	0.653792
43224358	CD4	TRAV4	6	32607581	SNPS_DQA1_2346_32607581_intron1	A	T	T	0.738636	ADD	88	-0.0791483	0.175843	-0.423794	0.265497	0.653792
43224359	CD4	TRAV4	6	32606290	SNPS_DQA1_1055_32606290_intron1	A	T	T	0.738636	ADD	88	-0.0791483	0.175843	-0.423794	0.265497	0.653792
43224360	CD4	TRAV4	6	32607051	SNPS_DQA1_1816_32607051_intron1	C	T	T	0.738636	ADD	88	-0.0791483	0.175843	-0.423794	0.265497	0.653792
43224364	CD4	TRAV4	6	32606794	SNPS_DQA1_1559_32606794_intron1	A	T	T	0.738636	ADD	88	-0.0791483	0.175843	-0.423794	0.265497	0.653792
43224365	CD4	TRAV4	6	32605439	SNPS_DQA1_204_32605439_intron1	A	T	T	0.261364	ADD	88	0.0791483	0.175843	-0.265497	0.423794	0.653792
43224368	CD4	TRAV4	6	32609229	SNPS_DQA1_3994_32609229_exon2	T	G	G	0.738636	ADD	88	-0.0791483	0.175843	-0.423794	0.265497	0.653792
43224369	CD4	TRAV4	6	32607575	SNPS_DQA1_2340_32607575_intron1	A	T	T	0.738636	ADD	88	-0.0791483	0.175843	-0.423794	0.265497	0.653792
43224370	CD4	TRAV4	6	32607068	SNPS_DQA1_1833_32607068_intron1	A	T	T	0.738636	ADD	88	-0.0791483	0.175843	-0.423794	0.265497	0.653792
43224371	CD4	TRAV4	6	32607568	SNPS_DQA1_2333_32607568_intron1	A	T	T	0.738636	ADD	88	-0.0791483	0.175843	-0.423794	0.265497	0.653792
43224372	CD4	TRAV4	6	32607569	SNPS_DQA1_2334_32607569_intron1	A	T	T	0.738636	ADD	88	-0.0791483	0.175843	-0.423794	0.265497	0.653792
43224373	CD4	TRAV4	6	32607556	SNPS_DQA1_2294_32607529_intron1_C	A	T	T	0.261364	ADD	88	0.0791483	0.175843	-0.265497	0.423794	0.653792
43224374	CD4	TRAV4	6	32608673	SNPS_DQA1_3438_32608673_intron1	A	G	G	0.261364	ADD	88	0.0791483	0.175843	-0.265497	0.423794	0.653792
43224376	CD4	TRAV4	6	32607596	SNPS_DQA1_2361_32607596_intron1	T	C	C	0.738636	ADD	88	-0.0791483	0.175843	-0.423794	0.265497	0.653792
43224377	CD4	TRAV4	6	32606726	SNPS_DQA1_1489_32606724_intron1_G	A	T	T	0.738636	ADD	88	-0.0791483	0.175843	-0.423794	0.265497	0.653792
43224378	CD4	TRAV4	6	32606627	SNPS_DQA1_1383_32606618_intron1	C	T	T	0.738636	ADD	88	-0.0791483	0.175843	-0.423794	0.265497	0.653792
43224379	CD4	TRAV4	6	32606603	SNPS_DQA1_1275_32606510_intron1_G	A	T	T	0.261364	ADD	88	0.0791483	0.175843	-0.265497	0.423794	0.653792
43224380	CD4	TRAV4	6	32606965	SNPS_DQA1_1730_32606965_intron1	C	T	T	0.738636	ADD	88	-0.0791483	0.175843	-0.423794	0.265497	0.653792
43224381	CD4	TRAV4	6	32605722	INS_SNPS_DQA1_486x487_32605722	A	T	T	0.738636	ADD	88	-0.0791483	0.175843	-0.423794	0.265497	0.653792
43224382	CD4	TRAV4	6	32606291	SNPS_DQA1_1056_32606291_intron1	A	T	T	0.738636	ADD	88	-0.0791483	0.175843	-0.423794	0.265497	0.653792
43224383	CD4	TRAV4	6	32607559	SNPS_DQA1_2311_32607546_intron1_C	A	T	T	0.261364	ADD	88	0.0791483	0.175843	-0.265497	0.423794	0.653792
43224385	CD4	TRAV4	6	32605723	SNPS_DQA1_488_32605723_intron1	C	G	G	0.261364	ADD	88	0.0791483	0.175843	-0.265497	0.423794	0.653792
43224632	CD8	TRAV34	6	31195365	rs3130947	G	T	T	0.727273	ADD	88	0.0656662	0.145893	-0.220278	0.351611	0.653799
43224639	CD4	TRBV27	6	32632705	AA_DQB1_55_32632687_exon2_P	A	T	T	0.159091	ADD	88	0.105811	0.235085	-0.354947	0.566569	0.653799
43224651	CD4	TRBV27	6	32632712	SNPS_DQB1_1698_32632687_exon2_G	A	T	T	0.159091	ADD	88	0.105811	0.235085	-0.354947	0.566569	0.653799
43224652	CD4	TRBV27	6	32632703	AA_DQB1_55_32632687_exon2_LR	A	T	T	0.840909	ADD	88	-0.105811	0.235085	-0.566569	0.354947	0.653799
43224683	CD8	TRBV13	6	31351572	rs2442754	G	T	T	0.8125	ADD	88	0.0898483	0.19962	-0.301399	0.481095	0.653799
43224760	CD8	TRAV34	6	31198987	rs3130527	T	C	C	0.727273	ADD	88	0.0656662	0.145893	-0.220278	0.351611	0.653799
43224909	CD4	TRAV39	6	28849790	rs172326	G	A	A	0.414773	ADD	88	-0.0683741	0.151911	-0.366114	0.229366	0.653803
43224973	CD4	TRAV39	6	31066419	rs9263509	C	T	T	0.181818	ADD	88	-0.0909487	0.202067	-0.486993	0.305096	0.653804
43225210	CD8	TRAV6	6	31386019	rs9295990	T	G	G	0.0965909	ADD	88	0.104606	0.232414	-0.350917	0.560129	0.653808
43225211	CD8	TRAV6	6	31420687	rs2523691	G	A	A	0.0965909	ADD	88	0.104606	0.232414	-0.350917	0.560129	0.653808
43225212	CD8	TRAV6	6	31394700	rs2516472	A	G	G	0.0965909	ADD	88	0.104606	0.232414	-0.350917	0.560129	0.653808
43225217	CD8	TRAV6	6	31417510	rs2596460	A	G	G	0.0965909	ADD	88	0.104606	0.232414	-0.350917	0.560129	0.653808
43225218	CD8	TRAV6	6	31417647	rs2596458	C	T	T	0.0965909	ADD	88	0.104606	0.232414	-0.350917	0.560129	0.653808
43225220	CD8	TRAV6	6	31425985	rs2596480	C	T	T	0.0965909	ADD	88	0.104606	0.232414	-0.350917	0.560129	0.653808
43225298	CD4	TRBV30	6	31001496	rs10947124	G	T	T	0.357955	ADD	88	-0.072097	0.160187	-0.386057	0.241863	0.653811
43225299	CD4	TRBV30	6	31001633	rs10947125	A	G	G	0.357955	ADD	88	-0.072097	0.160187	-0.386057	0.241863	0.653811
43225301	CD4	TRBV30	6	31001668	rs10947126	G	A	A	0.357955	ADD	88	-0.072097	0.160187	-0.386057	0.241863	0.653811
43225321	CD4	TRBV30	6	31001467	rs10807077	A	G	G	0.357955	ADD	88	-0.072097	0.160187	-0.386057	0.241863	0.653811
43225329	CD4	TRBV30	6	30998742	rs6457300	T	G	G	0.357955	ADD	88	-0.072097	0.160187	-0.386057	0.241863	0.653811
43225333	CD4	TRBV30	6	30998879	rs6457301	T	C	C	0.357955	ADD	88	-0.072097	0.160187	-0.386057	0.241863	0.653811
43225350	CD8	TRAV27	6	33129746	rs9380351	G	A	A	0.215909	ADD	88	-0.0893623	0.198548	-0.478509	0.299784	0.653812
43225351	CD8	TRAV27	6	33117818	rs721394	C	T	T	0.215909	ADD	88	-0.0893623	0.198548	-0.478509	0.299784	0.653812
43225399	CD8	TRAV27	6	33128377	rs9368757	G	A	A	0.215909	ADD	88	-0.0893623	0.198548	-0.478509	0.299784	0.653812
43225449	CD4	TRAV35	6	28301143	rs7772827	T	C	C	0.3125	ADD	88	0.0744524	0.16542	-0.249766	0.398671	0.653813
43225760	CD8	TRAV16	6	31324310	AA_B_97_31324201_exon3_NS	A	T	T	0.3125	ADD	88	-0.0706414	0.156956	-0.378269	0.236986	0.653818
43225761	CD8	TRAV16	6	31324281	SNPS_B_736_31324200_exon3_C	A	T	T	0.6875	ADD	88	0.0706414	0.156956	-0.236986	0.378269	0.653818
43225762	CD8	TRAV16	6	31324284	AA_B_97_31324201_exon3_CNS	A	T	T	0.3125	ADD	88	-0.0706414	0.156956	-0.378269	0.236986	0.653818
43225769	CD8	TRAV16	6	31324329	AA_B_97_31324201_exon3_RTW	A	T	T	0.6875	ADD	88	0.0706414	0.156956	-0.236986	0.378269	0.653818
43225770	CD8	TRAV16	6	31324312	AA_B_97_31324201_exon3_NSV	A	T	T	0.3125	ADD	88	-0.0706414	0.156956	-0.378269	0.236986	0.653818
43225782	CD8	TRAV2	6	32552066	AA_DRB1_32_32552066_exon2_H	A	T	T	0.301136	ADD	88	-0.063404	0.140875	-0.339515	0.212707	0.653818
43225784	CD8	TRAV2	6	32553136	AA_DRB1_32_32552066_exon2_HX	A	T	T	0.301136	ADD	88	-0.063404	0.140875	-0.339515	0.212707	0.653818
43225785	CD8	TRAV2	6	32553142	AA_DRB1_32_32552066_exon2_Y	A	T	T	0.698864	ADD	88	0.063404	0.140875	-0.212707	0.339515	0.653818
43225791	CD8	TRAV2	6	32553135	AA_DRB1_32_32552066_exon2_HI	A	T	T	0.301136	ADD	88	-0.063404	0.140875	-0.339515	0.212707	0.653818
43225961	CD8	TRAV20	6	31238286	AA_C_184_31238263_exon4_KP	A	T	T	0.346591	ADD	88	-0.0729066	0.161991	-0.390403	0.24459	0.653822
43225962	CD8	TRAV20	6	31238289	AA_C_184_31238263_exon4_P	A	T	T	0.346591	ADD	88	-0.0729066	0.161991	-0.390403	0.24459	0.653822
43225963	CD8	TRAV20	6	31238235	AA_C_194_31238233_exon4_LP	A	T	T	0.346591	ADD	88	-0.0729066	0.161991	-0.390403	0.24459	0.653822
43225964	CD8	TRAV20	6	31238240	AA_C_194_31238233_exon4_LX	A	T	T	0.346591	ADD	88	-0.0729066	0.161991	-0.390403	0.24459	0.653822
43225966	CD8	TRAV20	6	31239803	AA_C_-9_31239802_exon1_G	A	T	T	0.346591	ADD	88	-0.0729066	0.161991	-0.390403	0.24459	0.653822
43225967	CD8	TRAV20	6	31237788	AA_C_307_31237773_exon5_V	A	T	T	0.653409	ADD	88	0.0729066	0.161991	-0.24459	0.390403	0.653822
43225968	CD8	TRAV20	6	31237997	AA_C_273_31237996_exon4_S	A	T	T	0.346591	ADD	88	-0.0729066	0.161991	-0.390403	0.24459	0.653822
43225969	CD8	TRAV20	6	31237779	AA_C_305_31237779_exon5_A	A	T	T	0.653409	ADD	88	0.0729066	0.161991	-0.24459	0.390403	0.653822
43225970	CD8	TRAV20	6	31237773	AA_C_307_31237773_exon5_M	A	T	T	0.346591	ADD	88	-0.0729066	0.161991	-0.390403	0.24459	0.653822
43225982	CD8	TRAV20	6	31237809	AA_C_295_31237809_exon5_A	A	T	T	0.653409	ADD	88	0.0729066	0.161991	-0.24459	0.390403	0.653822
43225983	CD8	TRAV20	6	31237845	AA_C_285_31237839_exon5_M	A	T	T	0.346591	ADD	88	-0.0729066	0.161991	-0.390403	0.24459	0.653822
43225984	CD8	TRAV20	6	31237810	AA_C_295_31237809_exon5_V	A	T	T	0.346591	ADD	88	-0.0729066	0.161991	-0.390403	0.24459	0.653822
43225985	CD8	TRAV20	6	31237133	AA_C_339_31237131_exon7_T	A	T	T	0.346591	ADD	88	-0.0729066	0.161991	-0.390403	0.24459	0.653822
43225991	CD8	TRAV20	6	31239802	AA_C_-9_31239802_exon1_A	A	T	T	0.653409	ADD	88	0.0729066	0.161991	-0.24459	0.390403	0.653822
43225992	CD8	TRAV20	6	31238284	AA_C_184_31238263_exon4_HR	A	T	T	0.653409	ADD	88	0.0729066	0.161991	-0.24459	0.390403	0.653822
43226005	CD8	TRAV20	6	31237843	AA_C_285_31237839_exon5_LV	A	T	T	0.653409	ADD	88	0.0729066	0.161991	-0.24459	0.390403	0.653822
43226006	CD8	TRAV20	6	31238247	AA_C_194_31238233_exon4_VX	A	T	T	0.653409	ADD	88	0.0729066	0.161991	-0.24459	0.390403	0.653822
43226009	CD8	TRAV20	6	31238291	AA_C_184_31238263_exon4_Px	A	T	T	0.346591	ADD	88	-0.0729066	0.161991	-0.390403	0.24459	0.653822
43226013	CD8	TRAV20	6	31238241	AA_C_194_31238233_exon4_Lx	A	T	T	0.346591	ADD	88	-0.0729066	0.161991	-0.390403	0.24459	0.653822
43226014	CD8	TRAV20	6	31238249	AA_C_194_31238233_exon4_Vx	A	T	T	0.653409	ADD	88	0.0729066	0.161991	-0.24459	0.390403	0.653822
43226015	CD8	TRAV20	6	31238032	AA_C_261_31238032_exon4_M	A	T	T	0.346591	ADD	88	-0.0729066	0.161991	-0.390403	0.24459	0.653822
43226016	CD8	TRAV20	6	31238034	AA_C_261_31238032_exon4_V	A	T	T	0.653409	ADD	88	0.0729066	0.161991	-0.24459	0.390403	0.653822
43226018	CD8	TRAV20	6	31237996	AA_C_273_31237996_exon4_R	A	T	T	0.653409	ADD	88	0.0729066	0.161991	-0.24459	0.390403	0.653822
43226020	CD8	TRAV20	6	31237131	AA_C_339_31237131_exon7_A	A	T	T	0.653409	ADD	88	0.0729066	0.161991	-0.24459	0.390403	0.653822
43226021	CD8	TRAV20	6	31236551	HLA_C*07	A	T	T	0.346591	ADD	88	-0.0729066	0.161991	-0.390403	0.24459	0.653822
43226023	CD8	TRAV20	6	31237170	AA_C_326_31237170_exon7_C	A	T	T	0.346591	ADD	88	-0.0729066	0.161991	-0.390403	0.24459	0.653822
43226025	CD8	TRAV20	6	31238243	AA_C_194_31238233_exon4_PV	A	T	T	0.653409	ADD	88	0.0729066	0.161991	-0.24459	0.390403	0.653822
43226026	CD8	TRAV20	6	31238233	AA_C_194_31238233_exon4_L	A	T	T	0.346591	ADD	88	-0.0729066	0.161991	-0.390403	0.24459	0.653822
43226027	CD8	TRAV20	6	31237795	AA_C_305_31237779_exon5_T	A	T	T	0.346591	ADD	88	-0.0729066	0.161991	-0.390403	0.24459	0.653822
43226028	CD8	TRAV20	6	31238246	AA_C_194_31238233_exon4_V	A	T	T	0.653409	ADD	88	0.0729066	0.161991	-0.24459	0.390403	0.653822
43226029	CD8	TRAV20	6	31237171	AA_C_326_31237170_exon7_S	A	T	T	0.653409	ADD	88	0.0729066	0.161991	-0.24459	0.390403	0.653822
43226038	CD4	TRAV41	6	32565946	rs9270654	T	G	G	0.323864	ADD	88	-0.0720827	0.160161	-0.385992	0.241827	0.653823
43226043	CD4	TRAV41	6	32566101	rs9270663	A	G	G	0.323864	ADD	88	-0.0720827	0.160161	-0.385992	0.241827	0.653823
43226044	CD4	TRAV41	6	32565940	rs9270653	G	A	A	0.323864	ADD	88	-0.0720827	0.160161	-0.385992	0.241827	0.653823
43226081	CD4	TRBV14	6	32698800	rs7771946	C	T	T	0.738636	ADD	88	-0.0736858	0.163723	-0.394577	0.247205	0.653824
43226345	CD8	TRAV5	6	29373829	rs62408569	C	T	T	0.0625	ADD	88	0.134625	0.29913	-0.451658	0.720909	0.653829
43226510	CD8	TRBV15	6	32339897	rs2050188	C	T	T	0.642045	ADD	88	-0.0708152	0.157348	-0.379212	0.237581	0.653831
43226609	CD4	TRAV19	6	31343227	rs6905201	G	A	A	0.653409	ADD	88	0.0701491	0.155869	-0.235349	0.375647	0.653833
43226810	CD4	TRAV24	6	32105001	rs4713505	G	T	T	0.210227	ADD	88	0.0768048	0.170659	-0.257681	0.41129	0.653835
43226865	CD4	TRBV15	6	33098596	rs9277769	C	T	T	0.681818	ADD	88	0.0749251	0.166483	-0.251376	0.401226	0.653836
43226874	CD4	TRAV21	6	29817995	rs2734988	G	A	A	0.215909	ADD	88	0.082897	0.184197	-0.278122	0.443916	0.653837
43226903	CD4	TRAV16	6	33710284	rs6942022	C	T	T	0.0852273	ADD	88	-0.109453	0.243205	-0.586127	0.367221	0.653838
43226918	CD8	TRAV16	6	29516180	rs387659	A	G	G	0.460227	ADD	88	-0.0673189	0.149583	-0.360496	0.225858	0.653838
43226942	CD4	TRAV16	6	33706479	rs9469578	C	T	T	0.0852273	ADD	88	-0.109453	0.243205	-0.586127	0.367221	0.653838
43227100	CD4	TRAV41	6	29821896	rs2734980	G	A	A	0.227273	ADD	88	-0.0773342	0.171839	-0.414133	0.259464	0.653842
43227101	CD4	TRAV41	6	29822521	rs2517860	A	G	G	0.227273	ADD	88	-0.0773342	0.171839	-0.414133	0.259464	0.653842
43227102	CD4	TRAV41	6	29820586	rs5013093	C	T	T	0.227273	ADD	88	-0.0773342	0.171839	-0.414133	0.259464	0.653842
43227110	CD4	TRAV41	6	29824340	rs9258690	G	C	C	0.227273	ADD	88	-0.0773342	0.171839	-0.414133	0.259464	0.653842
43227156	CD4	TRAV41	6	29820831	rs2734984	T	C	C	0.227273	ADD	88	-0.0773342	0.171839	-0.414133	0.259464	0.653842
43227159	CD4	TRAV41	6	29818716	rs2523762	A	G	G	0.227273	ADD	88	-0.0773342	0.171839	-0.414133	0.259464	0.653842
43227161	CD4	TRAV41	6	29819093	rs2523759	A	G	G	0.227273	ADD	88	-0.0773342	0.171839	-0.414133	0.259464	0.653842
43227162	CD4	TRAV41	6	29818841	rs2523760	G	A	A	0.227273	ADD	88	-0.0773342	0.171839	-0.414133	0.259464	0.653842
43227164	CD4	TRAV41	6	29821692	rs2734981	G	A	A	0.227273	ADD	88	-0.0773342	0.171839	-0.414133	0.259464	0.653842
43227165	CD4	TRAV41	6	29822131	rs9258645	A	G	G	0.227273	ADD	88	-0.0773342	0.171839	-0.414133	0.259464	0.653842
43227168	CD4	TRAV41	6	29818662	rs2734985	T	C	C	0.227273	ADD	88	-0.0773342	0.171839	-0.414133	0.259464	0.653842
43227595	CD8	TRBV30	6	32814975	rs1135216	T	C	C	0.147727	ADD	88	-0.0973552	0.216332	-0.521358	0.326648	0.65385
43227599	CD8	TRBV30	6	32814659	rs4711312	A	G	G	0.147727	ADD	88	-0.0973552	0.216332	-0.521358	0.326648	0.65385
43228970	CD4	TRBV28	6	32552633	AA_DRB1_74_32551940_exon2_EG	A	T	T	0.0852273	ADD	88	0.126982	0.282182	-0.426086	0.680049	0.653871
43229019	CD4	TRBV28	6	32552637	AA_DRB1_74_32551940_exon2_EGx	A	T	T	0.0852273	ADD	88	0.126982	0.282182	-0.426086	0.680049	0.653871
43229336	CD8	TRBV15	6	29822982	rs9258665	A	G	G	0.193182	ADD	88	-0.0748099	0.166248	-0.400649	0.251029	0.653876
43229338	CD8	TRBV15	6	29824235	rs9258687	C	G	G	0.193182	ADD	88	-0.0748099	0.166248	-0.400649	0.251029	0.653876
43229349	CD8	TRBV15	6	29821321	rs9258632	G	A	A	0.193182	ADD	88	-0.0748099	0.166248	-0.400649	0.251029	0.653876
43229357	CD8	TRBV15	6	29828972	rs9258750	A	G	G	0.193182	ADD	88	-0.0748099	0.166248	-0.400649	0.251029	0.653876
43229360	CD8	TRBV15	6	29827899	rs9258740	C	T	T	0.193182	ADD	88	-0.0748099	0.166248	-0.400649	0.251029	0.653876
43229370	CD8	TRBV15	6	29826739	rs9258730	A	G	G	0.193182	ADD	88	-0.0748099	0.166248	-0.400649	0.251029	0.653876
43229588	CD4	TRAV6	6	30627216	rs1076829	T	C	C	0.363636	ADD	88	-0.0677056	0.150462	-0.362605	0.227194	0.65388
43229590	CD4	TRAV6	6	30628252	rs1076828	G	A	A	0.363636	ADD	88	-0.0677056	0.150462	-0.362605	0.227194	0.65388
43229718	CD4	TRAV17	6	32371179	rs2076522	G	C	C	0.284091	ADD	88	-0.0779106	0.173142	-0.417263	0.261441	0.653883
43229719	CD4	TRAV17	6	32367777	rs9268482	A	T	T	0.284091	ADD	88	-0.0779106	0.173142	-0.417263	0.261441	0.653883
43229720	CD4	TRAV17	6	32370616	rs2076525	T	C	C	0.284091	ADD	88	-0.0779106	0.173142	-0.417263	0.261441	0.653883
43229732	CD4	TRAV17	6	32349711	rs9268454	A	G	G	0.284091	ADD	88	-0.0779106	0.173142	-0.417263	0.261441	0.653883
43229734	CD4	TRAV17	6	32358231	rs9268475	C	T	T	0.284091	ADD	88	-0.0779106	0.173142	-0.417263	0.261441	0.653883
43229744	CD4	TRAV17	6	32379489	rs9268516	C	T	T	0.284091	ADD	88	-0.0779106	0.173142	-0.417263	0.261441	0.653883
43229748	CD4	TRAV17	6	32357165	rs9268474	T	C	C	0.284091	ADD	88	-0.0779106	0.173142	-0.417263	0.261441	0.653883
43229749	CD4	TRBV30	6	32439123	rs9269056	T	C	C	0.704545	ADD	88	-0.0721309	0.160297	-0.386308	0.242046	0.653883
43229753	CD4	TRAV17	6	32341719	rs9268404	C	T	T	0.284091	ADD	88	-0.0779106	0.173142	-0.417263	0.261441	0.653883
43229754	CD4	TRAV17	6	32342129	rs9268406	C	T	T	0.284091	ADD	88	-0.0779106	0.173142	-0.417263	0.261441	0.653883
43229755	CD4	TRAV17	6	32341473	rs9268403	T	C	C	0.284091	ADD	88	-0.0779106	0.173142	-0.417263	0.261441	0.653883
43229757	CD4	TRAV17	6	32351901	rs9268461	C	A	A	0.284091	ADD	88	-0.0779106	0.173142	-0.417263	0.261441	0.653883
43229759	CD4	TRBV30	6	32441100	rs9269081	A	C	C	0.704545	ADD	88	-0.0721309	0.160297	-0.386308	0.242046	0.653883
43229773	CD4	TRAV17	6	32350776	rs9268459	G	A	A	0.284091	ADD	88	-0.0779106	0.173142	-0.417263	0.261441	0.653883
43229774	CD4	TRAV17	6	32344376	rs9268425	C	T	T	0.284091	ADD	88	-0.0779106	0.173142	-0.417263	0.261441	0.653883
43229775	CD4	TRAV17	6	32344973	rs9268428	G	T	T	0.284091	ADD	88	-0.0779106	0.173142	-0.417263	0.261441	0.653883
43229776	CD4	TRAV17	6	32374622	rs3763307	A	T	T	0.284091	ADD	88	-0.0779106	0.173142	-0.417263	0.261441	0.653883
43229781	CD4	TRAV17	6	32367722	rs2294880	A	G	G	0.284091	ADD	88	-0.0779106	0.173142	-0.417263	0.261441	0.653883
43229782	CD4	TRAV17	6	32364356	rs9268481	A	G	G	0.284091	ADD	88	-0.0779106	0.173142	-0.417263	0.261441	0.653883
43229783	CD4	TRAV17	6	32368314	rs3817962	C	A	A	0.284091	ADD	88	-0.0779106	0.173142	-0.417263	0.261441	0.653883
43229784	CD4	TRAV17	6	32363844	rs9268480	C	T	T	0.284091	ADD	88	-0.0779106	0.173142	-0.417263	0.261441	0.653883
43229788	CD4	TRAV17	6	32376746	rs3763316	C	T	T	0.284091	ADD	88	-0.0779106	0.173142	-0.417263	0.261441	0.653883
43229804	CD4	TRAV17	6	32345052	rs9268429	A	G	G	0.284091	ADD	88	-0.0779106	0.173142	-0.417263	0.261441	0.653883
43229805	CD4	TRAV17	6	32349946	rs9268456	C	A	A	0.284091	ADD	88	-0.0779106	0.173142	-0.417263	0.261441	0.653883
43229806	CD4	TRAV17	6	32350036	rs9268457	A	G	G	0.284091	ADD	88	-0.0779106	0.173142	-0.417263	0.261441	0.653883
43229807	CD4	TRAV17	6	32345443	rs2894252	G	T	T	0.284091	ADD	88	-0.0779106	0.173142	-0.417263	0.261441	0.653883
43229808	CD4	TRAV17	6	32345667	rs9268432	A	G	G	0.284091	ADD	88	-0.0779106	0.173142	-0.417263	0.261441	0.653883
43229809	CD4	TRAV17	6	32345514	rs9268431	T	G	G	0.284091	ADD	88	-0.0779106	0.173142	-0.417263	0.261441	0.653883
43229810	CD4	TRAV17	6	32347749	rs9268446	A	G	G	0.284091	ADD	88	-0.0779106	0.173142	-0.417263	0.261441	0.653883
43229811	CD4	TRAV17	6	32341318	rs9268401	A	G	G	0.284091	ADD	88	-0.0779106	0.173142	-0.417263	0.261441	0.653883
43229824	CD4	TRAV17	6	32346701	rs9268439	G	A	A	0.284091	ADD	88	-0.0779106	0.173142	-0.417263	0.261441	0.653883
43229825	CD4	TRAV17	6	32346794	rs1980495	A	C	C	0.284091	ADD	88	-0.0779106	0.173142	-0.417263	0.261441	0.653883
43229826	CD4	TRAV17	6	32347490	rs8180664	C	T	T	0.284091	ADD	88	-0.0779106	0.173142	-0.417263	0.261441	0.653883
43229827	CD4	TRAV17	6	32374131	rs9268491	C	G	G	0.284091	ADD	88	-0.0779106	0.173142	-0.417263	0.261441	0.653883
43229918	CD8	TRBV27	6	29674000	rs11962017	G	A	A	0.0681818	ADD	88	0.141943	0.315446	-0.476319	0.760205	0.653887
43229922	CD8	TRBV27	6	29669751	rs6911622	C	T	T	0.0681818	ADD	88	0.141943	0.315446	-0.476319	0.760205	0.653887
43229932	CD8	TRBV27	6	29683012	rs566241166	C	T	T	0.0681818	ADD	88	0.141943	0.315446	-0.476319	0.760205	0.653887
43229949	CD8	TRBV2	6	32379547	rs17208902	C	T	T	0.164773	ADD	88	-0.0833072	0.185138	-0.446171	0.279556	0.653888
43229960	CD8	TRBV2	6	32377712	rs28732205	C	T	T	0.164773	ADD	88	-0.0833072	0.185138	-0.446171	0.279556	0.653888
43230045	CD4	TRAV3	6	28011652	rs202906	T	C	C	0.147727	ADD	88	-0.0958876	0.213097	-0.513549	0.321774	0.653889
43231210	CD8	TRAV16	6	31312532	rs2854009	G	A	A	0.772727	ADD	88	0.0758132	0.168493	-0.254427	0.406053	0.653906
43232079	CD4	TRAV16	6	32838539	rs115493740	G	A	A	0.0625	ADD	88	-0.129348	0.28748	-0.692799	0.434104	0.653916
43232645	CD8	TRBV18	6	30940328	rs3131932	G	A	A	0.426136	ADD	88	0.0636148	0.141391	-0.213507	0.340736	0.653926
43232677	CD4	TRAV22	6	31020928	rs4713427	C	A	A	0.170455	ADD	88	-0.0934146	0.207625	-0.500352	0.313523	0.653927
43232780	CD4	TRBV13	6	30047965	rs7382061	T	C	C	0.5625	ADD	88	0.0723264	0.160755	-0.242748	0.387401	0.65393
43232784	CD8	TRBV28	6	31239092	AA_C_116_31239054_exon3_FL	A	T	T	0.261364	ADD	88	-0.0786851	0.174889	-0.421461	0.26409	0.65393
43232794	CD8	TRBV28	6	31239103	AA_C_116_31239054_exon3_SY	A	T	T	0.738636	ADD	88	0.0786851	0.174889	-0.26409	0.421461	0.65393
43234051	CD4	TRAV2	6	32637454	rs9274717	C	A	A	0.403409	ADD	88	0.0740254	0.164541	-0.248468	0.396519	0.653948
43234781	CD8	TRAV2	6	31540784	rs1041981	C	A	A	0.397727	ADD	88	-0.0688891	0.153128	-0.369015	0.231236	0.653957
43234782	CD8	TRAV2	6	31540071	rs1800683	G	A	A	0.397727	ADD	88	-0.0688891	0.153128	-0.369015	0.231236	0.653957
43234784	CD8	TRAV2	6	31512720	rs2071594	G	C	C	0.397727	ADD	88	-0.0688891	0.153128	-0.369015	0.231236	0.653957
43234786	CD8	TRAV2	6	31540313	rs909253	A	G	G	0.397727	ADD	88	-0.0688891	0.153128	-0.369015	0.231236	0.653957
43234792	CD8	TRAV2	6	31501212	rs11796	A	T	T	0.397727	ADD	88	-0.0688891	0.153128	-0.369015	0.231236	0.653957
43234796	CD8	TRAV2	6	31510933	rs3130630	A	C	C	0.397727	ADD	88	-0.0688891	0.153128	-0.369015	0.231236	0.653957
43234797	CD8	TRAV2	6	31509284	rs3130059	G	C	C	0.397727	ADD	88	-0.0688891	0.153128	-0.369015	0.231236	0.653957
43235130	CD8	TRBV14	6	33003562	rs423196	T	C	C	0.193182	ADD	88	0.0752546	0.167279	-0.252607	0.403116	0.65396
43235132	CD8	TRBV14	6	33005644	rs406477	T	C	C	0.193182	ADD	88	0.0752546	0.167279	-0.252607	0.403116	0.65396
43235201	CD8	TRBV18	6	30113550	rs12202131	T	A	A	0.0568182	ADD	88	0.146453	0.325544	-0.491601	0.784508	0.653961
43236013	CD4	TRAV6	6	31058329	rs79483379	G	T	T	0.0511364	ADD	88	-0.155193	0.344985	-0.831351	0.520966	0.653975
43236065	CD8	TRAV5	6	33833491	rs4711358	C	T	T	0.352273	ADD	88	-0.073951	0.16439	-0.396149	0.248247	0.653976
43236247	CD4	TRAV27	6	33061626	rs3128919	T	A	A	0.306818	ADD	88	-0.0707294	0.157231	-0.378896	0.237437	0.653981
43236324	CD4	TRAV27	6	33061871	rs3130191	T	C	C	0.306818	ADD	88	-0.0707294	0.157231	-0.378896	0.237437	0.653981
43236580	CD4	TRAV10	6	31324337	AA_B_97_31324201_exon3_STV	A	T	T	0.380682	ADD	88	-0.0783815	0.174244	-0.419893	0.26313	0.653986
43236584	CD4	TRAV41	6	31105672	rs2233954	G	A	A	0.0681818	ADD	88	0.129564	0.288022	-0.43495	0.694077	0.653986
43236601	CD4	TRAV10	6	31324309	AA_B_97_31324201_exon3_NRW	A	T	T	0.619318	ADD	88	0.0783815	0.174244	-0.26313	0.419893	0.653986
43236602	CD4	TRAV10	6	31324295	AA_B_97_31324201_exon3_CST	A	T	T	0.380682	ADD	88	-0.0783815	0.174244	-0.419893	0.26313	0.653986
43236615	CD4	TRAV10	6	31324334	AA_B_97_31324201_exon3_ST	A	T	T	0.380682	ADD	88	-0.0783815	0.174244	-0.419893	0.26313	0.653986
43236976	CD8	TRBV2	6	33089375	rs3117028	C	T	T	0.352273	ADD	88	-0.0714869	0.15892	-0.382965	0.239991	0.653993
43237013	CD4	TRAV20	6	28264692	rs3800325	C	G	G	0.176136	ADD	88	-0.0883201	0.196342	-0.473143	0.296502	0.653993
43237029	CD4	TRAV20	6	28270047	rs6456811	C	G	G	0.176136	ADD	88	-0.0883201	0.196342	-0.473143	0.296502	0.653993
43237030	CD4	TRAV20	6	28270251	rs1062169	G	A	A	0.176136	ADD	88	-0.0883201	0.196342	-0.473143	0.296502	0.653993
43237062	CD8	TRAV10	6	31344511	rs28366075	G	T	T	0.107955	ADD	88	0.0953831	0.212044	-0.320215	0.510981	0.653994
43237081	CD8	TRAV2	6	31494738	rs2734573	C	A	A	0.613636	ADD	88	-0.0631082	0.140295	-0.33808	0.211864	0.653994
43237824	CD8	TRBV27	6	31200838	rs9264077	G	A	A	0.232955	ADD	88	-0.0819873	0.18227	-0.43923	0.275255	0.654004
43238282	CD8	TRAV40	6	30076630	rs2240068	G	T	T	0.4375	ADD	88	-0.0592454	0.131712	-0.317397	0.198906	0.654007
43238300	CD8	TRAV5	6	31084048	rs3094216	A	G	G	0.238636	ADD	88	0.0793756	0.176465	-0.26649	0.425241	0.654007
43238301	CD8	TRAV5	6	31082932	rs3095298	C	T	T	0.238636	ADD	88	0.0793756	0.176465	-0.26649	0.425241	0.654007
43238302	CD8	TRAV5	6	31082987	rs3094220	A	G	G	0.238636	ADD	88	0.0793756	0.176465	-0.26649	0.425241	0.654007
43238634	CD4	TRAV2	6	32633816	SNPS_DQB1_569_32633816_intron1	C	G	G	0.380682	ADD	88	-0.0614673	0.136654	-0.329304	0.20637	0.654011
43238648	CD4	TRAV2	6	32633918	INS_SNPS_DQB1_466x467_32633918	A	T	T	0.619318	ADD	88	0.0614673	0.136654	-0.20637	0.329304	0.654011
43238652	CD4	TRAV25	6	31168397	rs9263868	G	A	A	0.153409	ADD	88	0.0981091	0.218116	-0.32939	0.525608	0.654011
43238653	CD4	TRAV2	6	32634045	SNPS_DQB1_341_32634044_intron1_C	A	T	T	0.380682	ADD	88	-0.0614673	0.136654	-0.329304	0.20637	0.654011
43238752	CD8	TRAV17	6	29911230	AA_A_99_29911069_exon3_F	A	T	T	0.102273	ADD	88	-0.0972329	0.216169	-0.520917	0.326451	0.654013
43238772	CD8	TRAV17	6	29912563	SNPS_A_2233_29912563_intron5	G	T	T	0.897727	ADD	88	0.0972329	0.216169	-0.326451	0.520917	0.654013
43238773	CD8	TRAV17	6	29912650	SNPS_A_2320_29912650_intron5	G	C	C	0.102273	ADD	88	-0.0972329	0.216169	-0.520917	0.326451	0.654013
43238774	CD8	TRAV17	6	29911572	SNPS_A_1242_29911572_intron3	C	G	G	0.897727	ADD	88	0.0972329	0.216169	-0.326451	0.520917	0.654013
43238775	CD8	TRAV17	6	29911262	AA_A_99_29911069_exon3_HSY	A	T	T	0.897727	ADD	88	0.0972329	0.216169	-0.326451	0.520917	0.654013
43238776	CD8	TRAV17	6	29911232	AA_A_99_29911069_exon3_FH	A	T	T	0.102273	ADD	88	-0.0972329	0.216169	-0.520917	0.326451	0.654013
43238794	CD8	TRAV17	6	29912681	SNPS_A_2351_29912681_intron5	A	G	G	0.102273	ADD	88	-0.0972329	0.216169	-0.520917	0.326451	0.654013
43238800	CD8	TRAV17	6	29912688	SNPS_A_2358_29912688_intron5	C	T	T	0.102273	ADD	88	-0.0972329	0.216169	-0.520917	0.326451	0.654013
43238801	CD8	TRAV17	6	29913886	rs34941730	T	G	G	0.102273	ADD	88	-0.0972329	0.216169	-0.520917	0.326451	0.654013
43238802	CD8	TRAV17	6	29915438	rs72845121	C	T	T	0.102273	ADD	88	-0.0972329	0.216169	-0.520917	0.326451	0.654013
43238804	CD8	TRAV17	6	29912298	SNPS_A_1968_29912298_exon5	A	G	G	0.102273	ADD	88	-0.0972329	0.216169	-0.520917	0.326451	0.654013
43238805	CD8	TRAV17	6	29912939	SNPS_A_2609_29912939_intron6	A	C	C	0.897727	ADD	88	0.0972329	0.216169	-0.326451	0.520917	0.654013
43238823	CD8	TRAV17	6	29911254	AA_A_99_29911069_exon3_Fx	A	T	T	0.102273	ADD	88	-0.0972329	0.216169	-0.520917	0.326451	0.654013
43238824	CD8	TRAV17	6	29911344	SNPS_A_1014_29911344_intron3_A	A	T	T	0.102273	ADD	88	-0.0972329	0.216169	-0.520917	0.326451	0.654013
43238825	CD8	TRAV17	6	29912387	SNPS_A_2057_29912387_exon5	C	G	G	0.897727	ADD	88	0.0972329	0.216169	-0.326451	0.520917	0.654013
43238826	CD8	TRAV17	6	29922885	rs72848146	C	T	T	0.102273	ADD	88	-0.0972329	0.216169	-0.520917	0.326451	0.654013
43238827	CD8	TRAV17	6	29918636	rs17185992	T	C	C	0.102273	ADD	88	-0.0972329	0.216169	-0.520917	0.326451	0.654013
43238829	CD8	TRAV17	6	29830213	rs58993253	C	T	T	0.102273	ADD	88	-0.0972329	0.216169	-0.520917	0.326451	0.654013
43238831	CD8	TRAV17	6	29911199	AA_A_99_29911069_exon3_CFW	A	T	T	0.102273	ADD	88	-0.0972329	0.216169	-0.520917	0.326451	0.654013
43238833	CD8	TRBV13	6	30262512	rs1048664	A	G	G	0.0965909	ADD	88	-0.120197	0.267224	-0.643947	0.403552	0.654013
43238837	CD8	TRAV17	6	29913449	rs66585529	C	G	G	0.102273	ADD	88	-0.0972329	0.216169	-0.520917	0.326451	0.654013
43238840	CD8	TRAV17	6	29911245	AA_A_99_29911069_exon3_FSx	A	T	T	0.102273	ADD	88	-0.0972329	0.216169	-0.520917	0.326451	0.654013
43238841	CD8	TRAV17	6	29911193	AA_A_99_29911069_exon3_CF	A	T	T	0.102273	ADD	88	-0.0972329	0.216169	-0.520917	0.326451	0.654013
43238842	CD8	TRAV17	6	29911275	AA_A_99_29911069_exon3_SWY	A	T	T	0.897727	ADD	88	0.0972329	0.216169	-0.326451	0.520917	0.654013
43238843	CD8	TRAV17	6	29911283	AA_A_99_29911069_exon3_WY	A	T	T	0.897727	ADD	88	0.0972329	0.216169	-0.326451	0.520917	0.654013
43238848	CD8	TRAV17	6	29911360	SNPS_A_1030_29911360_intron3	A	G	G	0.102273	ADD	88	-0.0972329	0.216169	-0.520917	0.326451	0.654013
43238850	CD8	TRAV17	6	29912386	AA_A_311_29912386_exon5_K	A	T	T	0.897727	ADD	88	0.0972329	0.216169	-0.326451	0.520917	0.654013
43238851	CD8	TRAV17	6	29912300	AA_A_282_29912299_exon5_V	A	T	T	0.102273	ADD	88	-0.0972329	0.216169	-0.520917	0.326451	0.654013
43238852	CD8	TRAV17	6	29912299	AA_A_282_29912299_exon5_I	A	T	T	0.897727	ADD	88	0.0972329	0.216169	-0.326451	0.520917	0.654013
43238857	CD8	TRAV17	6	29912282	SNPS_A_1952_29912282_exon5	A	G	G	0.897727	ADD	88	0.0972329	0.216169	-0.326451	0.520917	0.654013
43238867	CD8	TRAV17	6	29912087	SNPS_A_1757_29912087_exon4	A	G	G	0.897727	ADD	88	0.0972329	0.216169	-0.326451	0.520917	0.654013
43238868	CD8	TRAV17	6	29911838	SNPS_A_1508_29911838_intron3	A	G	G	0.897727	ADD	88	0.0972329	0.216169	-0.326451	0.520917	0.654013
43238869	CD8	TRAV17	6	29911958	SNPS_A_1628_29911958_exon4	A	G	G	0.897727	ADD	88	0.0972329	0.216169	-0.326451	0.520917	0.654013
43238870	CD8	TRAV17	6	29912099	SNPS_A_1769_29912099_exon4	A	G	G	0.897727	ADD	88	0.0972329	0.216169	-0.326451	0.520917	0.654013
43238871	CD8	TRAV17	6	29912389	AA_A_311_29912386_exon5_N	A	T	T	0.102273	ADD	88	-0.0972329	0.216169	-0.520917	0.326451	0.654013
43238872	CD8	TRAV17	6	29912565	SNPS_A_2235_29912565_intron5	A	C	C	0.102273	ADD	88	-0.0972329	0.216169	-0.520917	0.326451	0.654013
43238873	CD8	TRAV17	6	29911269	AA_A_99_29911069_exon3_HYx	A	T	T	0.897727	ADD	88	0.0972329	0.216169	-0.326451	0.520917	0.654013
43238874	CD8	TRAV17	6	29911535	SNPS_A_1205_29911535_intron3	A	C	C	0.102273	ADD	88	-0.0972329	0.216169	-0.520917	0.326451	0.654013
43238875	CD8	TRAV17	6	29912714	SNPS_A_2384_29912714_intron5	T	C	C	0.897727	ADD	88	0.0972329	0.216169	-0.326451	0.520917	0.654013
43238876	CD8	TRAV17	6	29913202	SNPS_A_2872_29913202_intron7	T	G	G	0.102273	ADD	88	-0.0972329	0.216169	-0.520917	0.326451	0.654013
43238877	CD8	TRAV17	6	29915351	rs72845119	G	T	T	0.102273	ADD	88	-0.0972329	0.216169	-0.520917	0.326451	0.654013
43238878	CD8	TRAV17	6	29911226	AA_A_99_29911069_exon3_CYx	A	T	T	0.897727	ADD	88	0.0972329	0.216169	-0.326451	0.520917	0.654013
43238881	CD8	TRBV13	6	30274883	rs28360019	G	C	C	0.0965909	ADD	88	-0.120197	0.267224	-0.643947	0.403552	0.654013
43238883	CD8	TRAV17	6	29911196	AA_A_99_29911069_exon3_CFH	A	T	T	0.102273	ADD	88	-0.0972329	0.216169	-0.520917	0.326451	0.654013
43238891	CD8	TRAV17	6	29910473	SNPS_A_143_29910473_intron1	A	G	G	0.897727	ADD	88	0.0972329	0.216169	-0.326451	0.520917	0.654013
43238892	CD8	TRAV17	6	29841097	rs60788372	T	A	A	0.102273	ADD	88	-0.0972329	0.216169	-0.520917	0.326451	0.654013
43238893	CD8	TRAV17	6	29836471	rs72848652	T	C	C	0.102273	ADD	88	-0.0972329	0.216169	-0.520917	0.326451	0.654013
43238894	CD8	TRAV17	6	29832407	rs73725445	A	T	T	0.102273	ADD	88	-0.0972329	0.216169	-0.520917	0.326451	0.654013
43238895	CD8	TRAV17	6	29909999	rs35158227	C	T	T	0.102273	ADD	88	-0.0972329	0.216169	-0.520917	0.326451	0.654013
43238897	CD8	TRBV13	6	30293186	rs17194824	G	A	A	0.0965909	ADD	88	-0.120197	0.267224	-0.643947	0.403552	0.654013
43238906	CD8	TRAV17	6	29911221	AA_A_99_29911069_exon3_CWY	A	T	T	0.897727	ADD	88	0.0972329	0.216169	-0.326451	0.520917	0.654013
43238907	CD8	TRAV17	6	29911224	AA_A_99_29911069_exon3_CY	A	T	T	0.897727	ADD	88	0.0972329	0.216169	-0.326451	0.520917	0.654013
43238908	CD8	TRAV17	6	29911278	AA_A_99_29911069_exon3_SY	A	T	T	0.897727	ADD	88	0.0972329	0.216169	-0.326451	0.520917	0.654013
43238909	CD8	TRAV17	6	29911546	SNPS_A_1216_29911546_intron3	A	G	G	0.897727	ADD	88	0.0972329	0.216169	-0.326451	0.520917	0.654013
43238912	CD8	TRAV17	6	29920338	rs35249129	G	A	A	0.102273	ADD	88	-0.0972329	0.216169	-0.520917	0.326451	0.654013
43238914	CD8	TRAV17	6	29911242	AA_A_99_29911069_exon3_FSW	A	T	T	0.102273	ADD	88	-0.0972329	0.216169	-0.520917	0.326451	0.654013
43238915	CD8	TRAV17	6	29911241	AA_A_99_29911069_exon3_FS	A	T	T	0.102273	ADD	88	-0.0972329	0.216169	-0.520917	0.326451	0.654013
43238916	CD8	TRAV17	6	29911197	AA_A_99_29911069_exon3_CFS	A	T	T	0.102273	ADD	88	-0.0972329	0.216169	-0.520917	0.326451	0.654013
43238920	CD8	TRAV17	6	29913215	SNPS_A_2885_29913215_intron7	A	T	T	0.897727	ADD	88	0.0972329	0.216169	-0.326451	0.520917	0.654013
43238921	CD8	TRAV17	6	29836870	rs72848659	A	T	T	0.102273	ADD	88	-0.0972329	0.216169	-0.520917	0.326451	0.654013
43238922	CD8	TRAV17	6	29910402	SNPS_A_72_29910402_exon1	A	G	G	0.897727	ADD	88	0.0972329	0.216169	-0.326451	0.520917	0.654013
43238923	CD8	TRAV17	6	29821050	rs16896119	G	T	T	0.102273	ADD	88	-0.0972329	0.216169	-0.520917	0.326451	0.654013
43238924	CD8	TRAV17	6	29819662	rs2107198	G	A	A	0.102273	ADD	88	-0.0972329	0.216169	-0.520917	0.326451	0.654013
43238925	CD8	TRAV17	6	29824108	rs73745607	T	C	C	0.102273	ADD	88	-0.0972329	0.216169	-0.520917	0.326451	0.654013
43238926	CD8	TRAV17	6	29911292	SNPS_A_739_29911069_exon3_A	A	T	T	0.897727	ADD	88	0.0972329	0.216169	-0.326451	0.520917	0.654013
43238927	CD8	TRAV17	6	29911202	AA_A_99_29911069_exon3_CFx	A	T	T	0.102273	ADD	88	-0.0972329	0.216169	-0.520917	0.326451	0.654013
43238929	CD8	TRAV17	6	29912657	SNPS_A_2327_29912657_intron5	C	T	T	0.102273	ADD	88	-0.0972329	0.216169	-0.520917	0.326451	0.654013
43238932	CD8	TRAV17	6	29911250	AA_A_99_29911069_exon3_FWx	A	T	T	0.102273	ADD	88	-0.0972329	0.216169	-0.520917	0.326451	0.654013
43238934	CD8	TRAV17	6	29911280	AA_A_99_29911069_exon3_SYx	A	T	T	0.897727	ADD	88	0.0972329	0.216169	-0.326451	0.520917	0.654013
43238938	CD8	TRAV17	6	29911247	AA_A_99_29911069_exon3_FW	A	T	T	0.102273	ADD	88	-0.0972329	0.216169	-0.520917	0.326451	0.654013
43238942	CD8	TRAV17	6	29835940	rs72848640	G	A	A	0.102273	ADD	88	-0.0972329	0.216169	-0.520917	0.326451	0.654013
43238943	CD8	TRAV17	6	29829851	rs56026100	C	T	T	0.102273	ADD	88	-0.0972329	0.216169	-0.520917	0.326451	0.654013
43238976	CD8	TRAV17	6	29911295	SNPS_A_739_29911069_exon3_T	A	T	T	0.102273	ADD	88	-0.0972329	0.216169	-0.520917	0.326451	0.654013
43238977	CD8	TRAV17	6	29911268	AA_A_99_29911069_exon3_HY	A	T	T	0.897727	ADD	88	0.0972329	0.216169	-0.326451	0.520917	0.654013
43238981	CD8	TRAV17	6	29911209	AA_A_99_29911069_exon3_CHY	A	T	T	0.897727	ADD	88	0.0972329	0.216169	-0.326451	0.520917	0.654013
43238982	CD8	TRAV17	6	29911233	AA_A_99_29911069_exon3_FHS	A	T	T	0.102273	ADD	88	-0.0972329	0.216169	-0.520917	0.326451	0.654013
43238983	CD8	TRAV17	6	29911235	AA_A_99_29911069_exon3_FHW	A	T	T	0.102273	ADD	88	-0.0972329	0.216169	-0.520917	0.326451	0.654013
43238984	CD8	TRAV17	6	29911238	AA_A_99_29911069_exon3_FHx	A	T	T	0.102273	ADD	88	-0.0972329	0.216169	-0.520917	0.326451	0.654013
43238985	CD8	TRAV17	6	29911265	AA_A_99_29911069_exon3_HWY	A	T	T	0.897727	ADD	88	0.0972329	0.216169	-0.326451	0.520917	0.654013
43238989	CD8	TRAV17	6	29911290	AA_A_99_29911069_exon3_Yx	A	T	T	0.897727	ADD	88	0.0972329	0.216169	-0.326451	0.520917	0.654013
43238991	CD8	TRAV17	6	29911605	SNPS_A_1275_29911605_intron3	A	C	C	0.897727	ADD	88	0.0972329	0.216169	-0.326451	0.520917	0.654013
43238992	CD8	TRAV17	6	29911215	AA_A_99_29911069_exon3_CSY	A	T	T	0.897727	ADD	88	0.0972329	0.216169	-0.326451	0.520917	0.654013
43238993	CD8	TRAV17	6	29911952	SNPS_A_1622_29911952_exon4	C	T	T	0.102273	ADD	88	-0.0972329	0.216169	-0.520917	0.326451	0.654013
43238994	CD8	TRAV17	6	29911286	AA_A_99_29911069_exon3_WYx	A	T	T	0.897727	ADD	88	0.0972329	0.216169	-0.326451	0.520917	0.654013
43238995	CD8	TRAV17	6	29911289	AA_A_99_29911069_exon3_Y	A	T	T	0.897727	ADD	88	0.0972329	0.216169	-0.326451	0.520917	0.654013
43239129	CD4	TRAV25	6	32637158	rs17205528	G	A	A	0.159091	ADD	88	0.0974776	0.216715	-0.327276	0.522231	0.654016
43239201	CD8	TRAV6	6	33611642	rs76871044	G	A	A	0.0852273	ADD	88	0.107765	0.239587	-0.361817	0.577346	0.654018
43239278	CD8	TRAV3	6	32553366	AA_DRB1_13_32552123_exon2_GHR	A	T	T	0.448864	ADD	88	0.0630885	0.140262	-0.21182	0.337997	0.65402
43239279	CD8	TRAV3	6	32553359	AA_DRB1_13_32552123_exon2_FSY	A	T	T	0.551136	ADD	88	-0.0630885	0.140262	-0.337997	0.21182	0.65402
43240019	CD4	TRAV35	6	32628944	SNPS_DQB1_5441_32628944_intron3	C	T	T	0.414773	ADD	88	0.0741569	0.164874	-0.248991	0.397305	0.654029
43240060	CD4	TRBV15	6	31327435	rs2523586	T	G	G	0.295455	ADD	88	0.0711129	0.158108	-0.238772	0.380998	0.654031
43241223	CD4	TRBV27	6	31221284	rs17191510	G	A	A	0.107955	ADD	88	-0.102126	0.227075	-0.547186	0.342933	0.654052
43241247	CD8	TRBV2	6	32553391	AA_DRB1_13_32552123_exon2_HRS	A	T	T	0.727273	ADD	88	0.0738767	0.164264	-0.248074	0.395828	0.654053
43241281	CD8	TRBV2	6	32553342	AA_DRB1_13_32552123_exon2_FGY	A	T	T	0.272727	ADD	88	-0.0738767	0.164264	-0.395828	0.248074	0.654053
43241346	CD8	TRAV20	6	32198936	rs2849015	G	A	A	0.380682	ADD	88	0.0666225	0.148135	-0.223717	0.356962	0.654055
43241460	CD4	TRAV6	6	31920873	rs4151664	C	T	T	0.0681818	ADD	88	-0.1193	0.265266	-0.639211	0.400611	0.654057
43241522	CD8	TRBV30	6	30855211	rs1264324	T	G	G	0.113636	ADD	88	0.0977405	0.217328	-0.328215	0.523696	0.654059
43241602	CD8	TRAV2	6	32627249	HLA_DQB1*03:02	A	T	T	0.102273	ADD	88	0.0991691	0.220506	-0.333014	0.531353	0.65406
43241834	CD8	TRAV21	6	31346822	rs9266629	T	C	C	0.198864	ADD	88	0.0791432	0.175979	-0.265768	0.424055	0.654062
43241835	CD8	TRAV21	6	31346902	rs9266632	A	G	G	0.198864	ADD	88	0.0791432	0.175979	-0.265768	0.424055	0.654062
43241871	CD4	TRAV4	6	32553224	AA_DRB1_30_32552072_exon2_CR	A	T	T	0.107955	ADD	88	-0.106393	0.236571	-0.570065	0.357278	0.654063
43241879	CD4	TRAV4	6	32553208	AA_DRB1_30_32552072_exon2_CFR	A	T	T	0.107955	ADD	88	-0.106393	0.236571	-0.570065	0.357278	0.654063
43241884	CD4	TRAV4	6	32553171	AA_DRB1_30_32552072_exon2_ACR	A	T	T	0.107955	ADD	88	-0.106393	0.236571	-0.570065	0.357278	0.654063
43241902	CD4	TRAV4	6	31178676	rs17197693	T	C	C	0.295455	ADD	88	-0.0780778	0.17361	-0.418348	0.262192	0.654064
43241911	CD4	TRAV4	6	31178943	rs36045025	C	T	T	0.295455	ADD	88	-0.0780778	0.17361	-0.418348	0.262192	0.654064
43241920	CD4	TRAV4	6	31180531	rs34282959	G	C	C	0.295455	ADD	88	-0.0780778	0.17361	-0.418348	0.262192	0.654064
43241925	CD4	TRAV4	6	31184462	rs34788020	C	T	T	0.295455	ADD	88	-0.0780778	0.17361	-0.418348	0.262192	0.654064
43241948	CD4	TRAV4	6	31178780	rs17197707	A	T	T	0.295455	ADD	88	-0.0780778	0.17361	-0.418348	0.262192	0.654064
43241949	CD4	TRAV4	6	31182536	rs11757688	A	G	G	0.295455	ADD	88	-0.0780778	0.17361	-0.418348	0.262192	0.654064
43241953	CD4	TRAV4	6	31178334	rs17197658	A	G	G	0.295455	ADD	88	-0.0780778	0.17361	-0.418348	0.262192	0.654064
43241958	CD4	TRAV4	6	31178969	rs36039697	G	A	A	0.295455	ADD	88	-0.0780778	0.17361	-0.418348	0.262192	0.654064
43241959	CD4	TRAV4	6	31178901	rs34328664	G	A	A	0.295455	ADD	88	-0.0780778	0.17361	-0.418348	0.262192	0.654064
43241979	CD8	TRAV27	6	30796734	rs12198723	T	G	G	0.113636	ADD	88	0.0999332	0.222208	-0.335586	0.535453	0.654065
43241980	CD8	TRAV27	6	30796932	rs12198842	T	C	C	0.113636	ADD	88	0.0999332	0.222208	-0.335586	0.535453	0.654065
43241985	CD8	TRAV27	6	30793667	rs12212837	C	T	T	0.113636	ADD	88	0.0999332	0.222208	-0.335586	0.535453	0.654065
43241986	CD8	TRAV27	6	30776621	rs12200562	C	T	T	0.113636	ADD	88	0.0999332	0.222208	-0.335586	0.535453	0.654065
43242001	CD8	TRAV27	6	30777261	rs12214398	A	T	T	0.113636	ADD	88	0.0999332	0.222208	-0.335586	0.535453	0.654065
43242020	CD8	TRAV27	6	30792492	rs12192828	G	A	A	0.113636	ADD	88	0.0999332	0.222208	-0.335586	0.535453	0.654065
43242021	CD8	TRAV27	6	30789665	rs12195508	T	C	C	0.113636	ADD	88	0.0999332	0.222208	-0.335586	0.535453	0.654065
43242031	CD8	TRAV27	6	30781904	rs12210318	G	A	A	0.113636	ADD	88	0.0999332	0.222208	-0.335586	0.535453	0.654065
43242032	CD8	TRAV27	6	30782323	rs2394414	T	C	C	0.113636	ADD	88	0.0999332	0.222208	-0.335586	0.535453	0.654065
43242033	CD8	TRAV27	6	30780936	rs4327730	C	T	T	0.113636	ADD	88	0.0999332	0.222208	-0.335586	0.535453	0.654065
43242054	CD8	TRAV27	6	30766738	rs62408707	C	T	T	0.113636	ADD	88	0.0999332	0.222208	-0.335586	0.535453	0.654065
43242585	CD4	TRBV13	6	31675765	rs2242653	G	A	A	0.1875	ADD	88	-0.0865401	0.192432	-0.463701	0.290621	0.654073
43243190	CD8	TRBV18	6	32694420	rs2859056	A	T	T	0.488636	ADD	88	-0.0629153	0.139905	-0.337124	0.211293	0.654084
43243195	CD8	TRBV18	6	32697785	rs2859113	C	G	G	0.488636	ADD	88	-0.0629153	0.139905	-0.337124	0.211293	0.654084
43243261	CD4	TRBV30	6	30793314	rs7751869	A	G	G	0.170455	ADD	88	-0.0972289	0.216209	-0.52099	0.326532	0.654086
43243262	CD4	TRBV30	6	30785273	rs4713380	T	C	C	0.170455	ADD	88	-0.0972289	0.216209	-0.52099	0.326532	0.654086
43243263	CD4	TRBV30	6	30785886	rs9380198	G	T	T	0.170455	ADD	88	-0.0972289	0.216209	-0.52099	0.326532	0.654086
43243267	CD4	TRBV30	6	30787241	rs4713383	G	A	A	0.170455	ADD	88	-0.0972289	0.216209	-0.52099	0.326532	0.654086
43243268	CD4	TRBV30	6	30791409	rs4947289	C	T	T	0.170455	ADD	88	-0.0972289	0.216209	-0.52099	0.326532	0.654086
43243269	CD4	TRBV30	6	30787593	rs4713385	G	A	A	0.170455	ADD	88	-0.0972289	0.216209	-0.52099	0.326532	0.654086
43243270	CD4	TRBV30	6	30794405	rs4947290	G	A	A	0.170455	ADD	88	-0.0972289	0.216209	-0.52099	0.326532	0.654086
43243278	CD4	TRBV30	6	30790798	rs6901761	C	T	T	0.170455	ADD	88	-0.0972289	0.216209	-0.52099	0.326532	0.654086
43243279	CD4	TRBV30	6	30773349	rs13191728	C	T	T	0.170455	ADD	88	-0.0972289	0.216209	-0.52099	0.326532	0.654086
43243282	CD4	TRBV30	6	30795008	rs3888583	C	T	T	0.170455	ADD	88	-0.0972289	0.216209	-0.52099	0.326532	0.654086
43243283	CD4	TRBV30	6	30797083	rs9368644	C	T	T	0.170455	ADD	88	-0.0972289	0.216209	-0.52099	0.326532	0.654086
43243284	CD4	TRBV30	6	30787175	rs4713382	G	A	A	0.170455	ADD	88	-0.0972289	0.216209	-0.52099	0.326532	0.654086
43243285	CD4	TRBV30	6	30776483	rs9404974	T	C	C	0.170455	ADD	88	-0.0972289	0.216209	-0.52099	0.326532	0.654086
43243294	CD4	TRBV30	6	30790604	rs4713389	G	T	T	0.170455	ADD	88	-0.0972289	0.216209	-0.52099	0.326532	0.654086
43243474	CD8	TRBV28	6	29937740	rs2256539	C	T	T	0.596591	ADD	88	0.065242	0.145081	-0.219111	0.349595	0.654089
43243504	CD8	TRBV28	6	29940750	rs2256919	C	A	A	0.596591	ADD	88	0.065242	0.145081	-0.219111	0.349595	0.654089
43243551	CD4	TRBV13	6	30377906	rs1592415	T	G	G	0.170455	ADD	88	-0.089662	0.199385	-0.480449	0.301125	0.65409
43243560	CD4	TRBV13	6	30368854	rs1034322	C	T	T	0.170455	ADD	88	-0.089662	0.199385	-0.480449	0.301125	0.65409
43243564	CD4	TRBV13	6	30398055	rs34723946	A	C	C	0.170455	ADD	88	-0.089662	0.199385	-0.480449	0.301125	0.65409
43243565	CD4	TRBV13	6	30392795	rs4713331	G	A	A	0.170455	ADD	88	-0.089662	0.199385	-0.480449	0.301125	0.65409
43243566	CD4	TRBV13	6	30419831	rs1076832	C	A	A	0.170455	ADD	88	-0.089662	0.199385	-0.480449	0.301125	0.65409
43243567	CD4	TRBV13	6	30409156	rs17410877	A	C	C	0.170455	ADD	88	-0.089662	0.199385	-0.480449	0.301125	0.65409
43243657	CD4	TRBV14	6	32986957	rs6933782	T	C	C	0.545455	ADD	88	-0.0677234	0.150601	-0.362895	0.227448	0.654093
43243662	CD4	TRBV14	6	32987110	rs6933989	T	C	C	0.545455	ADD	88	-0.0677234	0.150601	-0.362895	0.227448	0.654093
43243668	CD4	TRBV14	6	32986822	rs6906405	A	C	C	0.545455	ADD	88	-0.0677234	0.150601	-0.362895	0.227448	0.654093
43243677	CD4	TRBV28	6	31068026	rs74992754	C	A	A	0.193182	ADD	88	-0.0878896	0.195446	-0.470957	0.295178	0.654094
43243689	CD4	TRBV28	6	31075161	rs9263625	G	A	A	0.193182	ADD	88	-0.0878896	0.195446	-0.470957	0.295178	0.654094
43243690	CD4	TRBV28	6	31080432	rs2233969	A	G	G	0.193182	ADD	88	-0.0878896	0.195446	-0.470957	0.295178	0.654094
43243700	CD4	TRBV28	6	31066319	rs9263508	G	A	A	0.193182	ADD	88	-0.0878896	0.195446	-0.470957	0.295178	0.654094
43243717	CD8	TRBV18	6	32743217	rs9276615	C	T	T	0.670455	ADD	88	-0.0689156	0.153252	-0.369285	0.231454	0.654095
43243718	CD8	TRBV18	6	32743861	rs9276628	G	A	A	0.670455	ADD	88	-0.0689156	0.153252	-0.369285	0.231454	0.654095
43243719	CD8	TRBV18	6	32744050	rs2857206	G	A	A	0.670455	ADD	88	-0.0689156	0.153252	-0.369285	0.231454	0.654095
43243740	CD8	TRBV18	6	32744452	rs9276633	G	A	A	0.670455	ADD	88	-0.0689156	0.153252	-0.369285	0.231454	0.654095
43243748	CD8	TRBV18	6	32757453	rs2621390	C	T	T	0.670455	ADD	88	-0.0689156	0.153252	-0.369285	0.231454	0.654095
43243763	CD8	TRBV18	6	32744466	rs9276634	G	A	A	0.670455	ADD	88	-0.0689156	0.153252	-0.369285	0.231454	0.654095
43243774	CD8	TRBV18	6	32753313	rs1842399	C	G	G	0.670455	ADD	88	-0.0689156	0.153252	-0.369285	0.231454	0.654095
43243775	CD8	TRBV18	6	32753492	rs1988565	G	A	A	0.670455	ADD	88	-0.0689156	0.153252	-0.369285	0.231454	0.654095
43243776	CD8	TRBV18	6	32743193	rs9276614	A	G	G	0.670455	ADD	88	-0.0689156	0.153252	-0.369285	0.231454	0.654095
43243778	CD8	TRBV18	6	32744145	rs2857205	A	G	G	0.670455	ADD	88	-0.0689156	0.153252	-0.369285	0.231454	0.654095
43243783	CD8	TRBV18	6	32752788	rs2857178	G	A	A	0.670455	ADD	88	-0.0689156	0.153252	-0.369285	0.231454	0.654095
43243791	CD8	TRBV18	6	32746984	rs2857197	T	C	C	0.670455	ADD	88	-0.0689156	0.153252	-0.369285	0.231454	0.654095
43243792	CD8	TRBV18	6	32747012	rs2857196	G	A	A	0.670455	ADD	88	-0.0689156	0.153252	-0.369285	0.231454	0.654095
43243794	CD8	TRBV18	6	32745156	rs2857201	C	G	G	0.670455	ADD	88	-0.0689156	0.153252	-0.369285	0.231454	0.654095
43243795	CD8	TRBV18	6	32745324	rs2170183	T	C	C	0.670455	ADD	88	-0.0689156	0.153252	-0.369285	0.231454	0.654095
43243796	CD8	TRBV18	6	32748633	rs2621404	G	C	C	0.670455	ADD	88	-0.0689156	0.153252	-0.369285	0.231454	0.654095
43243797	CD8	TRBV18	6	32746845	rs2621409	T	C	C	0.670455	ADD	88	-0.0689156	0.153252	-0.369285	0.231454	0.654095
43243801	CD8	TRBV18	6	32753739	rs1988563	A	T	T	0.670455	ADD	88	-0.0689156	0.153252	-0.369285	0.231454	0.654095
43243802	CD8	TRBV18	6	32746920	rs2857198	T	C	C	0.670455	ADD	88	-0.0689156	0.153252	-0.369285	0.231454	0.654095
43243832	CD8	TRBV18	6	32755023	rs2857172	T	C	C	0.670455	ADD	88	-0.0689156	0.153252	-0.369285	0.231454	0.654095
43243843	CD8	TRBV18	6	32752577	rs719652	C	T	T	0.670455	ADD	88	-0.0689156	0.153252	-0.369285	0.231454	0.654095
43243844	CD8	TRBV18	6	32757938	rs2621388	A	G	G	0.670455	ADD	88	-0.0689156	0.153252	-0.369285	0.231454	0.654095
43243845	CD8	TRBV18	6	32754920	rs2857173	G	A	A	0.670455	ADD	88	-0.0689156	0.153252	-0.369285	0.231454	0.654095
43243846	CD8	TRBV18	6	32755216	rs2621393	C	G	G	0.670455	ADD	88	-0.0689156	0.153252	-0.369285	0.231454	0.654095
43243847	CD8	TRBV18	6	32757131	rs2857168	T	C	C	0.670455	ADD	88	-0.0689156	0.153252	-0.369285	0.231454	0.654095
43243848	CD8	TRBV18	6	32757158	rs2621391	C	T	T	0.670455	ADD	88	-0.0689156	0.153252	-0.369285	0.231454	0.654095
43243853	CD8	TRBV18	6	32742059	rs2621414	T	C	C	0.670455	ADD	88	-0.0689156	0.153252	-0.369285	0.231454	0.654095
43243854	CD8	TRBV18	6	32744321	rs2621411	T	C	C	0.670455	ADD	88	-0.0689156	0.153252	-0.369285	0.231454	0.654095
43244018	CD8	TRBV19	6	31094803	rs17196961	G	T	T	0.102273	ADD	88	0.111581	0.248133	-0.374751	0.597912	0.654098
43244041	CD4	TRBV15	6	31501212	rs11796	A	T	T	0.397727	ADD	88	0.0743136	0.165258	-0.249586	0.398213	0.654098
43244043	CD4	TRBV15	6	31540313	rs909253	A	G	G	0.397727	ADD	88	0.0743136	0.165258	-0.249586	0.398213	0.654098
43244044	CD4	TRBV15	6	31540071	rs1800683	G	A	A	0.397727	ADD	88	0.0743136	0.165258	-0.249586	0.398213	0.654098
43244045	CD4	TRBV15	6	31510933	rs3130630	A	C	C	0.397727	ADD	88	0.0743136	0.165258	-0.249586	0.398213	0.654098
43244064	CD4	TRBV15	6	31512720	rs2071594	G	C	C	0.397727	ADD	88	0.0743136	0.165258	-0.249586	0.398213	0.654098
43244065	CD4	TRBV15	6	31540784	rs1041981	C	A	A	0.397727	ADD	88	0.0743136	0.165258	-0.249586	0.398213	0.654098
43244092	CD8	TRBV19	6	31093190	rs6909321	G	A	A	0.102273	ADD	88	0.111581	0.248133	-0.374751	0.597912	0.654098
43244093	CD4	TRBV15	6	31509284	rs3130059	G	C	C	0.397727	ADD	88	0.0743136	0.165258	-0.249586	0.398213	0.654098
43244438	CD8	TRAV10	6	32675645	rs17219281	G	A	A	0.0738636	ADD	88	-0.11977	0.26635	-0.641807	0.402266	0.654105
43244440	CD8	TRAV4	6	29355202	rs3094548	G	C	C	0.698864	ADD	88	-0.0711463	0.158218	-0.381248	0.238956	0.654105
43244499	CD8	TRAV6	6	32571118	rs28383180	A	C	C	0.289773	ADD	88	0.06911	0.15369	-0.232117	0.370337	0.654106
43244500	CD8	TRAV6	6	32570400	rs2516049	T	C	C	0.289773	ADD	88	0.06911	0.15369	-0.232117	0.370337	0.654106
43244501	CD8	TRAV6	6	32569691	rs477515	G	A	A	0.289773	ADD	88	0.06911	0.15369	-0.232117	0.370337	0.654106
43244507	CD4	TRAV27	6	32561565	rs34553045	T	C	C	0.170455	ADD	88	-0.0815339	0.181319	-0.436913	0.273846	0.654106
43244508	CD4	TRAV27	6	32561334	rs35265698	C	G	G	0.170455	ADD	88	-0.0815339	0.181319	-0.436913	0.273846	0.654106
43244509	CD4	TRAV27	6	32552167	AA_DRB1_96_32549647_exon3_Yx	A	T	T	0.170455	ADD	88	-0.0815339	0.181319	-0.436913	0.273846	0.654106
43244510	CD4	TRAV27	6	32552050	AA_DRB1_180_32549395_exon3_V	A	T	T	0.829545	ADD	88	0.0815339	0.181319	-0.273846	0.436913	0.654106
43244511	CD4	TRAV27	6	32552127	AA_DRB1_96_32549647_exon3_EHQ	A	T	T	0.829545	ADD	88	0.0815339	0.181319	-0.273846	0.436913	0.654106
43244512	CD4	TRAV27	6	32582650	rs3104413	C	G	G	0.170455	ADD	88	-0.0815339	0.181319	-0.436913	0.273846	0.654106
43244513	CD4	TRAV27	6	32570417	rs2647062	A	C	C	0.170455	ADD	88	-0.0815339	0.181319	-0.436913	0.273846	0.654106
43244514	CD4	TRAV27	6	32573415	rs601945	A	G	G	0.170455	ADD	88	-0.0815339	0.181319	-0.436913	0.273846	0.654106
43244524	CD4	TRAV27	6	32559191	rs114335056	A	G	G	0.170455	ADD	88	-0.0815339	0.181319	-0.436913	0.273846	0.654106
43244525	CD4	TRAV27	6	32583357	rs6931277	A	T	T	0.170455	ADD	88	-0.0815339	0.181319	-0.436913	0.273846	0.654106
43244526	CD4	TRAV27	6	32577973	rs532965	T	G	G	0.170455	ADD	88	-0.0815339	0.181319	-0.436913	0.273846	0.654106
43244527	CD4	TRAV27	6	32578772	rs112485576	C	A	A	0.170455	ADD	88	-0.0815339	0.181319	-0.436913	0.273846	0.654106
43244528	CD4	TRAV27	6	32580617	rs3997872	T	A	A	0.170455	ADD	88	-0.0815339	0.181319	-0.436913	0.273846	0.654106
43244529	CD4	TRAV27	6	32597022	rs3129769	G	A	A	0.170455	ADD	88	-0.0815339	0.181319	-0.436913	0.273846	0.654106
43244555	CD8	TRAV6	6	32581922	rs522308	C	T	T	0.289773	ADD	88	0.06911	0.15369	-0.232117	0.370337	0.654106
43244561	CD4	TRAV27	6	32561465	rs34350244	C	T	T	0.170455	ADD	88	-0.0815339	0.181319	-0.436913	0.273846	0.654106
43244562	CD4	TRAV27	6	32557505	AA_DRB1_-24_32557503_exon1_L	A	T	T	0.829545	ADD	88	0.0815339	0.181319	-0.273846	0.436913	0.654106
43244632	CD8	TRAV4	6	33038490	rs116103898	A	G	G	0.0511364	ADD	88	0.156751	0.348593	-0.526478	0.83998	0.654108
43244908	CD8	TRBV28	6	31324892	AA_B_-10_31324892_exon1_A	A	T	T	0.380682	ADD	88	0.0691375	0.153754	-0.232215	0.37049	0.654112
43244909	CD8	TRBV28	6	31324896	SNPS_B_44_31324892_exon1	G	C	C	0.619318	ADD	88	-0.0691375	0.153754	-0.37049	0.232215	0.654112
43245054	CD4	TRAV2	6	31140091	rs885951	C	A	A	0.4375	ADD	88	-0.0722742	0.160731	-0.387301	0.242753	0.654115
43245056	CD4	TRAV2	6	31140152	rs885950	A	C	C	0.4375	ADD	88	-0.0722742	0.160731	-0.387301	0.242753	0.654115
43245068	CD8	TRBV18	6	30933794	rs3095089	G	T	T	0.181818	ADD	88	0.0826569	0.183821	-0.277627	0.44294	0.654115
43245316	CD8	TRBV30	6	32590899	rs9271586	G	T	T	0.431818	ADD	88	-0.0629862	0.140078	-0.337534	0.211562	0.654121
43245318	CD8	TRBV30	6	32591777	rs9271620	G	T	T	0.431818	ADD	88	-0.0629862	0.140078	-0.337534	0.211562	0.654121
43245326	CD8	TRBV30	6	32590916	rs9271587	A	G	G	0.431818	ADD	88	-0.0629862	0.140078	-0.337534	0.211562	0.654121
43245327	CD8	TRBV30	6	32590953	rs9271588	T	C	C	0.431818	ADD	88	-0.0629862	0.140078	-0.337534	0.211562	0.654121
43245367	CD8	TRAV22	6	32740761	rs2621420	T	C	C	0.642045	ADD	88	-0.0685776	0.152514	-0.367499	0.230343	0.654122
43245477	CD8	TRBV2	6	32161366	rs204991	T	C	C	0.232955	ADD	88	0.070338	0.15643	-0.23626	0.376936	0.654125
43245516	CD8	TRBV2	6	32161852	rs204989	G	A	A	0.232955	ADD	88	0.070338	0.15643	-0.23626	0.376936	0.654125
43245517	CD8	TRBV2	6	32161430	rs204990	C	A	A	0.232955	ADD	88	0.070338	0.15643	-0.23626	0.376936	0.654125
43245605	CD8	TRBV9	6	28936556	rs9257425	A	G	G	0.340909	ADD	88	-0.0739381	0.164437	-0.396229	0.248353	0.654126
43245607	CD8	TRBV15	6	32400939	rs3129859	G	C	C	0.3125	ADD	88	-0.063884	0.142077	-0.34235	0.214582	0.654126
43245616	CD8	TRBV9	6	28885974	rs3132377	T	C	C	0.340909	ADD	88	-0.0739381	0.164437	-0.396229	0.248353	0.654126
43245642	CD4	TRBV13	6	31457178	rs3094009	C	T	T	0.215909	ADD	88	0.0852568	0.18961	-0.286373	0.456886	0.654127
43245740	CD8	TRAV5	6	33816933	rs9469615	T	C	C	0.107955	ADD	88	0.111854	0.248764	-0.375715	0.599423	0.654129
43246017	CD4	TRBV18	6	31324618	SNPS_B_400_31324536_exon2_G	A	T	T	0.431818	ADD	88	-0.0657895	0.146319	-0.35257	0.220991	0.654136
43246018	CD4	TRBV18	6	31324606	AA_B_67_31324536_exon2_RS	A	T	T	0.431818	ADD	88	-0.0657895	0.146319	-0.35257	0.220991	0.654136
43246019	CD4	TRBV18	6	31324608	AA_B_67_31324536_exon2_S	A	T	T	0.431818	ADD	88	-0.0657895	0.146319	-0.35257	0.220991	0.654136
43246356	CD4	TRAV6	6	32188603	rs520803	C	T	T	0.238636	ADD	88	-0.0788226	0.175309	-0.422422	0.264777	0.654142
43246357	CD4	TRAV6	6	32188640	rs520692	T	C	C	0.238636	ADD	88	-0.0788226	0.175309	-0.422422	0.264777	0.654142
43246384	CD8	TRAV27	6	29335360	rs16894771	T	C	C	0.125	ADD	88	-0.0953319	0.212028	-0.510899	0.320235	0.654143
43246677	CD4	TRAV2	6	29354809	rs3094550	C	A	A	0.619318	ADD	88	-0.0633709	0.140946	-0.33962	0.212878	0.654149
43246702	CD4	TRAV2	6	29354799	rs3094551	A	G	G	0.619318	ADD	88	-0.0633709	0.140946	-0.33962	0.212878	0.654149
43247377	CD8	TRBV28	6	29067432	rs34690357	A	C	C	0.0852273	ADD	88	0.11992	0.266723	-0.402848	0.642688	0.654153
43248089	CD8	TRBV27	6	32552893	AA_DRB1_57_32551991_exon2_ASV	A	T	T	0.193182	ADD	88	-0.0844462	0.18783	-0.452587	0.283695	0.654166
43248101	CD8	TRBV27	6	32552902	AA_DRB1_57_32551991_exon2_Dx	A	T	T	0.806818	ADD	88	0.0844462	0.18783	-0.283695	0.452587	0.654166
43248102	CD8	TRBV27	6	32552899	AA_DRB1_57_32551991_exon2_DM	A	T	T	0.806818	ADD	88	0.0844462	0.18783	-0.283695	0.452587	0.654166
43248103	CD8	TRBV27	6	32552898	AA_DRB1_57_32551991_exon2_D	A	T	T	0.806818	ADD	88	0.0844462	0.18783	-0.283695	0.452587	0.654166
43248454	CD8	TRAV34	6	31324377	AA_B_94_31324210_exon3_.T	A	T	T	0.755682	ADD	88	-0.0723889	0.161015	-0.387973	0.243195	0.654173
43248455	CD8	TRAV16	6	32428397	rs17202787	C	A	A	0.0568182	ADD	88	-0.139946	0.311283	-0.75005	0.470158	0.654173
43248457	CD8	TRAV34	6	31324378	AA_B_94_31324210_exon3_I	A	T	T	0.244318	ADD	88	0.0723889	0.161015	-0.243195	0.387973	0.654173
43248458	CD8	TRAV34	6	31324380	SNPS_B_726_31324210_exon3_A	A	T	T	0.244318	ADD	88	0.0723889	0.161015	-0.243195	0.387973	0.654173
43248460	CD8	TRAV34	6	31324381	SNPS_B_726_31324210_exon3_G	A	T	T	0.755682	ADD	88	-0.0723889	0.161015	-0.387973	0.243195	0.654173
43248462	CD8	TRAV34	6	31324210	AA_B_94_31324210_exon3_.I	A	T	T	0.244318	ADD	88	0.0723889	0.161015	-0.243195	0.387973	0.654173
43248484	CD8	TRAV34	6	31324379	AA_B_94_31324210_exon3_T	A	T	T	0.755682	ADD	88	-0.0723889	0.161015	-0.387973	0.243195	0.654173
43248499	CD4	TRAV6	6	32633225	SNPS_DQB1_1163_32633222_intron1_T	A	T	T	0.204545	ADD	88	-0.0787156	0.175088	-0.421882	0.264451	0.654174
43248631	CD4	TRAV19	6	33798450	rs9469610	T	C	C	0.0909091	ADD	88	-0.125298	0.278705	-0.671549	0.420953	0.654177
43248741	CD4	TRBV16	6	33143756	rs2071025	A	G	G	0.329545	ADD	88	-0.0608874	0.135435	-0.326335	0.204561	0.654179
43248889	CD4	TRBV18	6	33057835	rs3097652	C	T	T	0.369318	ADD	88	-0.0656339	0.145995	-0.351778	0.220511	0.654183
43248897	CD4	TRBV18	6	33057711	rs3117225	G	A	A	0.369318	ADD	88	-0.0656339	0.145995	-0.351778	0.220511	0.654183
43248901	CD4	TRBV18	6	33055346	rs9277546	T	G	G	0.369318	ADD	88	-0.0656339	0.145995	-0.351778	0.220511	0.654183
43248908	CD8	TRAV10	6	29500927	rs9468551	C	T	T	0.0738636	ADD	88	0.110622	0.246064	-0.371656	0.592899	0.654183
43248912	CD4	TRAV41	6	33582090	rs499384	G	A	A	0.147727	ADD	88	0.102679	0.228397	-0.344971	0.55033	0.654183
43248918	CD8	TRAV10	6	29527267	rs64036	C	A	A	0.0738636	ADD	88	0.110622	0.246064	-0.371656	0.592899	0.654183
43249425	CD4	TRBV2	6	32190390	rs915894	T	G	G	0.323864	ADD	88	0.0747618	0.166303	-0.251185	0.400709	0.654191
43249474	CD8	TRAV4	6	32342537	rs3129945	G	A	A	0.306818	ADD	88	-0.0648198	0.144188	-0.347422	0.217783	0.654192
43249542	CD4	TRBV2	6	31021161	rs9262615	C	G	G	0.232955	ADD	88	-0.0807722	0.179674	-0.432927	0.271383	0.654194
43249618	CD4	TRAV25	6	30540890	rs2269709	C	T	T	0.659091	ADD	88	-0.0691417	0.153803	-0.37059	0.232307	0.654195
43249652	CD4	TRAV25	6	30537853	rs3130243	C	A	A	0.659091	ADD	88	-0.0691417	0.153803	-0.37059	0.232307	0.654195
43249653	CD4	TRAV25	6	30539952	rs2269710	C	T	T	0.659091	ADD	88	-0.0691417	0.153803	-0.37059	0.232307	0.654195
43249674	CD4	TRAV25	6	30536133	rs3130041	C	T	T	0.659091	ADD	88	-0.0691417	0.153803	-0.37059	0.232307	0.654195
43249803	CD8	TRAV40	6	33521577	rs9366824	C	T	T	0.295455	ADD	88	-0.0577489	0.12846	-0.309527	0.194029	0.654196
43249834	CD8	TRAV40	6	33534880	rs6914422	C	T	T	0.295455	ADD	88	-0.0577489	0.12846	-0.309527	0.194029	0.654196
43250271	CD8	TRBV30	6	33917711	rs10947469	G	A	A	0.482955	ADD	88	-0.0601489	0.133802	-0.322397	0.202099	0.654203
43250420	CD8	TRBV2	6	30226811	rs962899	C	G	G	0.232955	ADD	88	0.090633	0.201616	-0.304528	0.485794	0.654206
43250426	CD8	TRBV2	6	30227246	rs2516713	T	A	A	0.232955	ADD	88	0.090633	0.201616	-0.304528	0.485794	0.654206
43250461	CD8	TRAV24	6	33842628	rs7747188	A	G	G	0.164773	ADD	88	0.0868972	0.193307	-0.291977	0.465771	0.654207
43250464	CD4	TRAV34	6	32608605	SNPS_DQA1_3357_32608592_intron1_T	A	T	T	0.528409	ADD	88	-0.0684178	0.152198	-0.366721	0.229886	0.654207
43250465	CD4	TRAV34	6	32608607	SNPS_DQA1_3367_32608602_intron1_A	A	T	T	0.471591	ADD	88	0.0684178	0.152198	-0.229886	0.366721	0.654207
43250470	CD4	TRAV34	6	32608602	SNPS_DQA1_3367_32608602_intron1_.	A	T	T	0.528409	ADD	88	-0.0684178	0.152198	-0.366721	0.229886	0.654207
43250499	CD4	TRAV3	6	31812038	rs9267576	T	G	G	0.875	ADD	88	0.100968	0.224609	-0.339257	0.541193	0.654208
43250928	CD4	TRBV16	6	29670398	rs3129052	A	G	G	0.738636	ADD	88	0.0678578	0.150957	-0.228013	0.363728	0.654216
43250996	CD4	TRAV17	6	31208733	rs28361024	G	A	A	0.0511364	ADD	88	-0.142419	0.316828	-0.763391	0.478553	0.654218
43251005	CD4	TRAV17	6	31016848	rs9262586	C	T	T	0.0511364	ADD	88	-0.142419	0.316828	-0.763391	0.478553	0.654218
43251006	CD4	TRAV17	6	31014305	rs9262582	C	A	A	0.0511364	ADD	88	-0.142419	0.316828	-0.763391	0.478553	0.654218
43251015	CD4	TRAV17	6	31175374	rs28744242	A	G	G	0.0511364	ADD	88	-0.142419	0.316828	-0.763391	0.478553	0.654218
43251035	CD4	TRAV17	6	31143799	rs885702	G	A	A	0.0511364	ADD	88	-0.142419	0.316828	-0.763391	0.478553	0.654218
43251041	CD4	TRAV17	6	31070664	rs9263582	G	A	A	0.0511364	ADD	88	-0.142419	0.316828	-0.763391	0.478553	0.654218
43251052	CD4	TRAV17	6	31050039	rs9263472	T	A	A	0.0511364	ADD	88	-0.142419	0.316828	-0.763391	0.478553	0.654218
43251056	CD4	TRAV17	6	31020716	rs9262614	T	C	C	0.0511364	ADD	88	-0.142419	0.316828	-0.763391	0.478553	0.654218
43251432	CD8	TRAV10	6	29006844	rs7743837	A	G	G	0.221591	ADD	88	-0.072518	0.161329	-0.388717	0.243681	0.654226
43251465	CD8	TRBV15	6	32628428	rs2854275	C	A	A	0.159091	ADD	88	0.0820507	0.182537	-0.275715	0.439816	0.654227
43251468	CD8	TRBV15	6	32667171	rs1794280	A	T	T	0.159091	ADD	88	0.0820507	0.182537	-0.275715	0.439816	0.654227
43251476	CD8	TRBV15	6	32659609	rs2647004	T	C	C	0.159091	ADD	88	0.0820507	0.182537	-0.275715	0.439816	0.654227
43251481	CD8	TRBV15	6	32626484	rs9273369	T	C	C	0.159091	ADD	88	0.0820507	0.182537	-0.275715	0.439816	0.654227
43251493	CD8	TRBV15	6	32659645	rs2856674	A	G	G	0.159091	ADD	88	0.0820507	0.182537	-0.275715	0.439816	0.654227
43251495	CD8	TRBV15	6	32673893	rs1617322	C	A	A	0.159091	ADD	88	0.0820507	0.182537	-0.275715	0.439816	0.654227
43251496	CD8	TRBV15	6	32672439	rs1794528	T	C	C	0.159091	ADD	88	0.0820507	0.182537	-0.275715	0.439816	0.654227
43251497	CD8	TRBV15	6	32671207	rs1794511	T	G	G	0.159091	ADD	88	0.0820507	0.182537	-0.275715	0.439816	0.654227
43251498	CD8	TRBV15	6	32652281	rs2856694	T	C	C	0.159091	ADD	88	0.0820507	0.182537	-0.275715	0.439816	0.654227
43251499	CD8	TRBV15	6	32668946	rs1613056	C	T	T	0.159091	ADD	88	0.0820507	0.182537	-0.275715	0.439816	0.654227
43251504	CD8	TRBV15	6	32657436	rs3129716	T	C	C	0.159091	ADD	88	0.0820507	0.182537	-0.275715	0.439816	0.654227
43251506	CD8	TRBV15	6	32654149	rs3134971	A	C	C	0.159091	ADD	88	0.0820507	0.182537	-0.275715	0.439816	0.654227
43251509	CD8	TRBV15	6	32605884	rs2187668	C	T	T	0.159091	ADD	88	0.0820507	0.182537	-0.275715	0.439816	0.654227
43251512	CD4	TRBV28	6	31147081	rs3131017	C	T	T	0.840909	ADD	88	-0.0917867	0.204196	-0.492004	0.30843	0.654227
43251513	CD4	TRBV28	6	31161210	rs3095238	T	G	G	0.840909	ADD	88	-0.0917867	0.204196	-0.492004	0.30843	0.654227
43251519	CD8	TRBV15	6	32546553	HLA_DRB1*03:01	A	T	T	0.159091	ADD	88	0.0820507	0.182537	-0.275715	0.439816	0.654227
43251627	CD4	TRAV25	6	30045731	rs9261306	T	C	C	0.198864	ADD	88	-0.0824887	0.183513	-0.442167	0.27719	0.65423
43251628	CD4	TRAV25	6	30045958	rs9261309	A	G	G	0.198864	ADD	88	-0.0824887	0.183513	-0.442167	0.27719	0.65423
43251630	CD4	TRAV25	6	30046246	rs2394734	G	A	A	0.198864	ADD	88	-0.0824887	0.183513	-0.442167	0.27719	0.65423
43251633	CD4	TRAV25	6	30045846	rs9261307	C	T	T	0.198864	ADD	88	-0.0824887	0.183513	-0.442167	0.27719	0.65423
43251980	CD8	TRAV6	6	31022266	rs9262619	G	C	C	0.261364	ADD	88	0.0728343	0.162039	-0.244755	0.390424	0.654238
43251981	CD8	TRAV6	6	31022206	rs9262617	G	A	A	0.261364	ADD	88	0.0728343	0.162039	-0.244755	0.390424	0.654238
43252728	CD4	TRBV30	6	28720982	rs1233591	T	C	C	0.545455	ADD	88	0.0645653	0.143648	-0.21698	0.346111	0.654252
43252753	CD4	TRBV30	6	28727673	rs1233596	T	C	C	0.545455	ADD	88	0.0645653	0.143648	-0.21698	0.346111	0.654252
43253059	CD4	TRAV2	6	31206206	rs3130685	C	T	T	0.409091	ADD	88	-0.0658346	0.146475	-0.352921	0.221252	0.654259
43253144	CD4	TRAV25	6	32222706	rs3115570	A	G	G	0.471591	ADD	88	0.0664784	0.147909	-0.223418	0.356375	0.654261
43253298	CD8	TRAV40	6	32573562	rs602457	T	C	C	0.170455	ADD	88	0.0623674	0.138764	-0.209604	0.334339	0.654264
43253484	CD8	TRAV20	6	29711747	rs2523386	G	A	A	0.153409	ADD	88	-0.0971948	0.216255	-0.521046	0.326656	0.654267
43253495	CD8	TRAV20	6	29732430	rs422343	G	A	A	0.153409	ADD	88	-0.0971948	0.216255	-0.521046	0.326656	0.654267
43253505	CD8	TRAV20	6	29702206	rs2844833	C	G	G	0.153409	ADD	88	-0.0971948	0.216255	-0.521046	0.326656	0.654267
43253508	CD8	TRAV20	6	29712759	rs2844845	T	A	A	0.153409	ADD	88	-0.0971948	0.216255	-0.521046	0.326656	0.654267
43253820	CD8	TRAV22	6	32803316	rs4148871	A	G	G	0.823864	ADD	88	-0.0852017	0.189573	-0.456758	0.286354	0.654271
43253834	CD4	TRAV10	6	32651168	rs17205823	G	T	T	0.204545	ADD	88	0.080207	0.17846	-0.269568	0.429982	0.654272
43253836	CD4	TRAV10	6	32655257	rs28747034	C	T	T	0.204545	ADD	88	0.080207	0.17846	-0.269568	0.429982	0.654272
43253837	CD4	TRAV10	6	32655368	rs28747038	C	A	A	0.204545	ADD	88	0.080207	0.17846	-0.269568	0.429982	0.654272
43253839	CD4	TRAV10	6	32651713	rs17212279	A	G	G	0.204545	ADD	88	0.080207	0.17846	-0.269568	0.429982	0.654272
43253840	CD4	TRAV10	6	32650809	rs17212090	C	T	T	0.204545	ADD	88	0.080207	0.17846	-0.269568	0.429982	0.654272
43253841	CD4	TRAV10	6	32650762	rs17205738	T	G	G	0.204545	ADD	88	0.080207	0.17846	-0.269568	0.429982	0.654272
43253842	CD4	TRAV10	6	32654094	rs28746994	C	A	A	0.204545	ADD	88	0.080207	0.17846	-0.269568	0.429982	0.654272
43253844	CD4	TRAV10	6	32654225	rs28746997	C	T	T	0.204545	ADD	88	0.080207	0.17846	-0.269568	0.429982	0.654272
43253845	CD4	TRAV10	6	32654860	rs28747026	A	G	G	0.204545	ADD	88	0.080207	0.17846	-0.269568	0.429982	0.654272
43253846	CD4	TRAV10	6	32654246	rs28746998	G	T	T	0.204545	ADD	88	0.080207	0.17846	-0.269568	0.429982	0.654272
43253847	CD4	TRAV10	6	32648112	rs28746891	A	G	G	0.204545	ADD	88	0.080207	0.17846	-0.269568	0.429982	0.654272
43253849	CD4	TRAV10	6	32652556	rs28746942	G	A	A	0.204545	ADD	88	0.080207	0.17846	-0.269568	0.429982	0.654272
43253850	CD4	TRAV10	6	32652823	rs28746953	A	G	G	0.204545	ADD	88	0.080207	0.17846	-0.269568	0.429982	0.654272
43253851	CD4	TRAV10	6	32652826	rs28746954	A	C	C	0.204545	ADD	88	0.080207	0.17846	-0.269568	0.429982	0.654272
43253852	CD4	TRAV10	6	32652858	rs28746955	A	C	C	0.204545	ADD	88	0.080207	0.17846	-0.269568	0.429982	0.654272
43253854	CD4	TRAV10	6	32674400	rs28772287	T	C	C	0.204545	ADD	88	0.080207	0.17846	-0.269568	0.429982	0.654272
43253855	CD4	TRAV10	6	32654989	rs28747028	C	T	T	0.204545	ADD	88	0.080207	0.17846	-0.269568	0.429982	0.654272
43253856	CD4	TRAV10	6	32674380	rs28772285	G	T	T	0.204545	ADD	88	0.080207	0.17846	-0.269568	0.429982	0.654272
43253857	CD4	TRAV10	6	32655104	rs28747030	T	A	A	0.204545	ADD	88	0.080207	0.17846	-0.269568	0.429982	0.654272
43253861	CD4	TRAV10	6	32653231	rs28746967	T	C	C	0.204545	ADD	88	0.080207	0.17846	-0.269568	0.429982	0.654272
43253862	CD4	TRAV10	6	32649854	rs28746924	G	A	A	0.204545	ADD	88	0.080207	0.17846	-0.269568	0.429982	0.654272
43253863	CD4	TRAV10	6	32652077	rs17206012	A	C	C	0.204545	ADD	88	0.080207	0.17846	-0.269568	0.429982	0.654272
43253864	CD4	TRAV10	6	32662509	rs28891493	A	T	T	0.204545	ADD	88	0.080207	0.17846	-0.269568	0.429982	0.654272
43253865	CD4	TRAV10	6	32657681	rs9405119	A	G	G	0.204545	ADD	88	0.080207	0.17846	-0.269568	0.429982	0.654272
43253866	CD4	TRAV10	6	32651265	rs17205851	T	C	C	0.204545	ADD	88	0.080207	0.17846	-0.269568	0.429982	0.654272
43253869	CD4	TRAV10	6	32650746	rs17205717	T	C	C	0.204545	ADD	88	0.080207	0.17846	-0.269568	0.429982	0.654272
43253872	CD4	TRAV10	6	32652336	rs17206049	G	A	A	0.204545	ADD	88	0.080207	0.17846	-0.269568	0.429982	0.654272
43253873	CD4	TRAV10	6	32655578	rs28747047	C	T	T	0.204545	ADD	88	0.080207	0.17846	-0.269568	0.429982	0.654272
43253874	CD4	TRAV10	6	32654706	rs28747016	G	A	A	0.204545	ADD	88	0.080207	0.17846	-0.269568	0.429982	0.654272
43253877	CD4	TRAV10	6	32651254	rs17205844	C	G	G	0.204545	ADD	88	0.080207	0.17846	-0.269568	0.429982	0.654272
43253878	CD4	TRAV10	6	32656558	rs28747059	A	G	G	0.204545	ADD	88	0.080207	0.17846	-0.269568	0.429982	0.654272
43253879	CD4	TRAV10	6	32654673	rs28747015	C	T	T	0.204545	ADD	88	0.080207	0.17846	-0.269568	0.429982	0.654272
43253880	CD4	TRAV10	6	32652715	rs28746946	T	A	A	0.204545	ADD	88	0.080207	0.17846	-0.269568	0.429982	0.654272
43253881	CD4	TRAV10	6	32654596	rs28747013	G	A	A	0.204545	ADD	88	0.080207	0.17846	-0.269568	0.429982	0.654272
43253882	CD4	TRAV10	6	32655180	rs28747032	T	C	C	0.204545	ADD	88	0.080207	0.17846	-0.269568	0.429982	0.654272
43253883	CD4	TRAV10	6	32652147	rs17212343	A	G	G	0.204545	ADD	88	0.080207	0.17846	-0.269568	0.429982	0.654272
43253884	CD4	TRAV10	6	32652224	rs17206035	T	C	C	0.204545	ADD	88	0.080207	0.17846	-0.269568	0.429982	0.654272
43253886	CD4	TRAV10	6	32652005	rs17212329	C	T	T	0.204545	ADD	88	0.080207	0.17846	-0.269568	0.429982	0.654272
43253887	CD4	TRAV10	6	32653919	rs28746992	A	G	G	0.204545	ADD	88	0.080207	0.17846	-0.269568	0.429982	0.654272
43253890	CD4	TRAV10	6	32652519	rs17212448	T	C	C	0.204545	ADD	88	0.080207	0.17846	-0.269568	0.429982	0.654272
43253891	CD4	TRAV10	6	32651509	rs17212216	T	C	C	0.204545	ADD	88	0.080207	0.17846	-0.269568	0.429982	0.654272
43253892	CD4	TRAV10	6	32652979	rs28746962	C	A	A	0.204545	ADD	88	0.080207	0.17846	-0.269568	0.429982	0.654272
43253893	CD4	TRAV10	6	32653083	rs28746964	C	G	G	0.204545	ADD	88	0.080207	0.17846	-0.269568	0.429982	0.654272
43253895	CD4	TRAV10	6	32655213	rs28747033	T	C	C	0.204545	ADD	88	0.080207	0.17846	-0.269568	0.429982	0.654272
43253896	CD4	TRAV10	6	32653703	rs28746982	G	A	A	0.204545	ADD	88	0.080207	0.17846	-0.269568	0.429982	0.654272
43253898	CD4	TRAV10	6	32657334	rs4538747	T	A	A	0.204545	ADD	88	0.080207	0.17846	-0.269568	0.429982	0.654272
43253899	CD4	TRAV10	6	32648842	rs28746905	C	T	T	0.204545	ADD	88	0.080207	0.17846	-0.269568	0.429982	0.654272
43253900	CD4	TRAV10	6	32649274	rs28891485	G	T	T	0.204545	ADD	88	0.080207	0.17846	-0.269568	0.429982	0.654272
43253901	CD4	TRAV10	6	32654475	rs28747007	T	A	A	0.204545	ADD	88	0.080207	0.17846	-0.269568	0.429982	0.654272
43253920	CD8	TRAV34	6	31351733	rs2442753	T	C	C	0.295455	ADD	88	-0.062242	0.138488	-0.333674	0.20919	0.654273
43253922	CD8	TRAV5	6	33679807	rs3818532	A	G	G	0.159091	ADD	88	0.10045	0.2235	-0.337603	0.538502	0.654273
43254050	CD4	TRBV13	6	31120614	rs2240059	C	T	T	0.755682	ADD	88	-0.0875607	0.194824	-0.46941	0.294288	0.654276
43254328	CD4	TRBV19	6	29799103	rs1233330	A	G	G	0.903409	ADD	88	0.109315	0.243231	-0.367409	0.586038	0.65428
43254393	CD8	TRAV24	6	29130282	rs3129138	A	G	G	0.238636	ADD	88	0.0746957	0.166202	-0.251055	0.400446	0.654282
43254696	CD4	TRBV9	6	33769578	rs943462	G	A	A	0.232955	ADD	88	0.082705	0.184026	-0.27798	0.44339	0.654287
43254771	CD8	TRBV14	6	29816542	rs28724990	T	A	A	0.153409	ADD	88	-0.0838015	0.186467	-0.44927	0.281667	0.654288
43254896	CD8	TRAV34	6	31238997	AA_C_156_31238934_exon3_LMW	A	T	T	0.664773	ADD	88	-0.0684981	0.152417	-0.36723	0.230233	0.654291
43254897	CD8	TRAV34	6	31238980	AA_C_156_31238934_exon3_DQR	A	T	T	0.335227	ADD	88	0.0684981	0.152417	-0.230233	0.36723	0.654291
43254917	CD8	TRAV34	6	31239010	AA_C_156_31238934_exon3_LWx	A	T	T	0.664773	ADD	88	-0.0684981	0.152417	-0.36723	0.230233	0.654291
43254918	CD8	TRBV18	6	30953105	rs9295938	G	A	A	0.130682	ADD	88	0.0922341	0.205232	-0.310014	0.494482	0.654291
43254919	CD8	TRAV34	6	31239008	AA_C_156_31238934_exon3_LW	A	T	T	0.664773	ADD	88	-0.0684981	0.152417	-0.36723	0.230233	0.654291
43254928	CD4	TRBV15	6	31303131	rs2394969	T	C	C	0.829545	ADD	88	0.09389	0.208917	-0.315579	0.503359	0.654291
43254931	CD8	TRAV34	6	31238948	AA_C_156_31238934_exon3_CLW	A	T	T	0.664773	ADD	88	-0.0684981	0.152417	-0.36723	0.230233	0.654291
43254943	CD4	TRBV9	6	32783086	rs7383287	A	G	G	0.227273	ADD	88	0.0780508	0.173673	-0.262342	0.418444	0.654292
43255332	CD4	TRAV40	6	29968275	rs356960	C	T	T	0.0681818	ADD	88	-0.116712	0.259704	-0.625722	0.392298	0.654297
43255339	CD4	TRAV40	6	30001770	rs259928	T	C	C	0.0681818	ADD	88	-0.116712	0.259704	-0.625722	0.392298	0.654297
43255340	CD4	TRAV40	6	30039349	rs1057539	C	T	T	0.0681818	ADD	88	-0.116712	0.259704	-0.625722	0.392298	0.654297
43255341	CD4	TRAV40	6	29961536	rs2530389	A	C	C	0.0681818	ADD	88	-0.116712	0.259704	-0.625722	0.392298	0.654297
43255342	CD4	TRAV40	6	29961631	rs2517807	C	T	T	0.0681818	ADD	88	-0.116712	0.259704	-0.625722	0.392298	0.654297
43255343	CD4	TRAV40	6	29983144	rs356956	T	A	A	0.0681818	ADD	88	-0.116712	0.259704	-0.625722	0.392298	0.654297
43255345	CD4	TRAV40	6	29971012	rs189605	A	G	G	0.0681818	ADD	88	-0.116712	0.259704	-0.625722	0.392298	0.654297
43255346	CD4	TRAV40	6	30040472	rs1245370	C	T	T	0.0681818	ADD	88	-0.116712	0.259704	-0.625722	0.392298	0.654297
43255347	CD8	TRAV16	6	33905008	rs7765294	T	C	C	0.647727	ADD	88	-0.0624763	0.13902	-0.334951	0.209998	0.654297
43255348	CD4	TRAV40	6	30025759	rs259920	G	A	A	0.0681818	ADD	88	-0.116712	0.259704	-0.625722	0.392298	0.654297
43255349	CD4	TRAV40	6	29983225	rs356955	C	T	T	0.0681818	ADD	88	-0.116712	0.259704	-0.625722	0.392298	0.654297
43255350	CD4	TRAV40	6	29992765	rs259924	A	G	G	0.0681818	ADD	88	-0.116712	0.259704	-0.625722	0.392298	0.654297
43255351	CD4	TRAV40	6	29993196	rs166325	G	C	C	0.0681818	ADD	88	-0.116712	0.259704	-0.625722	0.392298	0.654297
43255363	CD4	TRAV40	6	30010957	rs2855593	C	T	T	0.0681818	ADD	88	-0.116712	0.259704	-0.625722	0.392298	0.654297
43255364	CD4	TRAV40	6	30007493	rs259937	T	C	C	0.0681818	ADD	88	-0.116712	0.259704	-0.625722	0.392298	0.654297
43255365	CD4	TRAV40	6	29992737	rs259925	G	A	A	0.0681818	ADD	88	-0.116712	0.259704	-0.625722	0.392298	0.654297
43255366	CD4	TRAV40	6	30017756	rs174220	A	G	G	0.0681818	ADD	88	-0.116712	0.259704	-0.625722	0.392298	0.654297
43255368	CD4	TRAV40	6	30002860	rs166326	G	A	A	0.0681818	ADD	88	-0.116712	0.259704	-0.625722	0.392298	0.654297
43255369	CD4	TRAV40	6	30004186	rs259930	G	C	C	0.0681818	ADD	88	-0.116712	0.259704	-0.625722	0.392298	0.654297
43255553	CD8	TRAV21	6	32859000	rs241413	A	G	G	0.357955	ADD	88	0.068275	0.151926	-0.229494	0.366044	0.654302
43255636	CD4	TRBV16	6	28134368	rs1150674	A	G	G	0.0909091	ADD	88	0.109383	0.243402	-0.367675	0.586442	0.654305
43255637	CD4	TRBV16	6	28120724	rs9348795	T	C	C	0.0909091	ADD	88	0.109383	0.243402	-0.367675	0.586442	0.654305
43255830	CD4	TRBV13	6	32610016	AA_DQA1_175_32610016_exon3_E	A	T	T	0.329545	ADD	88	0.0740128	0.164698	-0.248789	0.396814	0.65431
43255833	CD4	TRBV13	6	32610018	SNPS_DQA1_4780_32610015_exon3_G	A	T	T	0.329545	ADD	88	0.0740128	0.164698	-0.248789	0.396814	0.65431
43255835	CD4	TRBV13	6	32606649	SNPS_DQA1_1414_32606649_intron1	C	T	T	0.670455	ADD	88	-0.0740128	0.164698	-0.396814	0.248789	0.65431
43255840	CD4	TRBV13	6	32610254	SNPS_DQA1_5019_32610254_intron3	T	G	G	0.329545	ADD	88	0.0740128	0.164698	-0.248789	0.396814	0.65431
43255841	CD4	TRBV13	6	32607907	SNPS_DQA1_2670_32607905_intron1_G	A	T	T	0.670455	ADD	88	-0.0740128	0.164698	-0.396814	0.248789	0.65431
43255842	CD4	TRBV13	6	32606561	SNPS_DQA1_1326_32606561_intron1	A	G	G	0.670455	ADD	88	-0.0740128	0.164698	-0.396814	0.248789	0.65431
43255843	CD4	TRBV13	6	32606563	SNPS_DQA1_1328_32606563_intron1_A	A	T	T	0.329545	ADD	88	0.0740128	0.164698	-0.248789	0.396814	0.65431
43255844	CD4	TRBV13	6	32607954	SNPS_DQA1_2719_32607954_intron1	A	G	G	0.670455	ADD	88	-0.0740128	0.164698	-0.396814	0.248789	0.65431
43255848	CD4	TRBV13	6	32607196	SNPS_DQA1_1961_32607196_intron1	C	T	T	0.670455	ADD	88	-0.0740128	0.164698	-0.396814	0.248789	0.65431
43255849	CD4	TRBV13	6	32607177	SNPS_DQA1_1942_32607177_intron1	T	C	C	0.670455	ADD	88	-0.0740128	0.164698	-0.396814	0.248789	0.65431
43255850	CD4	TRBV13	6	32606529	SNPS_DQA1_1294_32606529_intron1	A	G	G	0.329545	ADD	88	0.0740128	0.164698	-0.248789	0.396814	0.65431
43255851	CD4	TRBV13	6	32606527	SNPS_DQA1_1292_32606527_intron1	A	G	G	0.670455	ADD	88	-0.0740128	0.164698	-0.396814	0.248789	0.65431
43255852	CD4	TRBV13	6	32606526	SNPS_DQA1_1291_32606526_intron1	A	G	G	0.329545	ADD	88	0.0740128	0.164698	-0.248789	0.396814	0.65431
43255854	CD4	TRBV13	6	32606600	SNPS_DQA1_1274_32606509_intron1_G	A	T	T	0.670455	ADD	88	-0.0740128	0.164698	-0.396814	0.248789	0.65431
43255855	CD4	TRBV13	6	32606609	SNPS_DQA1_1279_32606514_intron1_A	A	T	T	0.670455	ADD	88	-0.0740128	0.164698	-0.396814	0.248789	0.65431
43255856	CD4	TRBV13	6	32606571	SNPS_DQA1_1263_32606498_intron1_G	A	T	T	0.670455	ADD	88	-0.0740128	0.164698	-0.396814	0.248789	0.65431
43255857	CD4	TRBV13	6	32609175	SNPS_DQA1_3940_32609175_exon2	C	T	T	0.670455	ADD	88	-0.0740128	0.164698	-0.396814	0.248789	0.65431
43255860	CD4	TRBV13	6	32608939	SNPS_DQA1_3702_32608937_intron1_C	A	T	T	0.329545	ADD	88	0.0740128	0.164698	-0.248789	0.396814	0.65431
43255862	CD4	TRBV13	6	32610021	AA_DQA1_175_32610016_exon3_Ex	A	T	T	0.329545	ADD	88	0.0740128	0.164698	-0.248789	0.396814	0.65431
43255867	CD4	TRBV13	6	32609459	SNPS_DQA1_4224_32609459_intron2	T	C	C	0.670455	ADD	88	-0.0740128	0.164698	-0.396814	0.248789	0.65431
43255875	CD4	TRBV13	6	32606594	SNPS_DQA1_1270_32606505_intron1_G	A	T	T	0.670455	ADD	88	-0.0740128	0.164698	-0.396814	0.248789	0.65431
43255876	CD4	TRBV13	6	32606615	SNPS_DQA1_1283_32606518_intron1_A	A	T	T	0.670455	ADD	88	-0.0740128	0.164698	-0.396814	0.248789	0.65431
43255877	CD4	TRBV13	6	32608886	SNPS_DQA1_3651_32608886_intron1	A	G	G	0.670455	ADD	88	-0.0740128	0.164698	-0.396814	0.248789	0.65431
43255878	CD4	TRBV13	6	32606247	SNPS_DQA1_1009_32606244_intron1_T	A	T	T	0.329545	ADD	88	0.0740128	0.164698	-0.248789	0.396814	0.65431
43255918	CD8	TRBV14	6	28936616	rs7761547	T	C	C	0.448864	ADD	88	0.0664099	0.14778	-0.223233	0.356053	0.654311
43255929	CD8	TRBV2	6	29777983	rs1736963	G	A	A	0.301136	ADD	88	-0.0811683	0.180621	-0.435179	0.272843	0.654312
43255935	CD8	TRBV2	6	29733223	rs1633041	G	A	A	0.301136	ADD	88	-0.0811683	0.180621	-0.435179	0.272843	0.654312
43255936	CD8	TRBV2	6	29776390	rs1736969	A	T	T	0.301136	ADD	88	-0.0811683	0.180621	-0.435179	0.272843	0.654312
43255937	CD8	TRBV2	6	29777171	rs1632973	C	T	T	0.301136	ADD	88	-0.0811683	0.180621	-0.435179	0.272843	0.654312
43255938	CD8	TRBV2	6	29759310	rs1610643	G	A	A	0.301136	ADD	88	-0.0811683	0.180621	-0.435179	0.272843	0.654312
43255939	CD8	TRBV2	6	29778213	rs1611172	C	G	G	0.301136	ADD	88	-0.0811683	0.180621	-0.435179	0.272843	0.654312
43255940	CD8	TRBV2	6	29783219	rs1318083	T	A	A	0.301136	ADD	88	-0.0811683	0.180621	-0.435179	0.272843	0.654312
43255941	CD8	TRBV2	6	29785149	rs1620173	A	C	C	0.301136	ADD	88	-0.0811683	0.180621	-0.435179	0.272843	0.654312
43255942	CD8	TRBV2	6	29776239	rs1632976	T	C	C	0.301136	ADD	88	-0.0811683	0.180621	-0.435179	0.272843	0.654312
43255943	CD8	TRBV2	6	29776322	rs1736971	G	T	T	0.301136	ADD	88	-0.0811683	0.180621	-0.435179	0.272843	0.654312
43255944	CD8	TRBV2	6	29765047	rs1633002	A	T	T	0.301136	ADD	88	-0.0811683	0.180621	-0.435179	0.272843	0.654312
43255945	CD8	TRBV2	6	29776152	rs1736972	A	C	C	0.301136	ADD	88	-0.0811683	0.180621	-0.435179	0.272843	0.654312
43255946	CD8	TRBV2	6	29768049	rs1736983	G	A	A	0.301136	ADD	88	-0.0811683	0.180621	-0.435179	0.272843	0.654312
43255947	CD8	TRBV2	6	29736601	rs1737040	T	C	C	0.301136	ADD	88	-0.0811683	0.180621	-0.435179	0.272843	0.654312
43255948	CD8	TRBV2	6	29739057	rs885940	C	T	T	0.301136	ADD	88	-0.0811683	0.180621	-0.435179	0.272843	0.654312
43255949	CD8	TRBV2	6	29739272	rs885939	T	C	C	0.301136	ADD	88	-0.0811683	0.180621	-0.435179	0.272843	0.654312
43255950	CD8	TRBV2	6	29739434	rs1610635	A	C	C	0.301136	ADD	88	-0.0811683	0.180621	-0.435179	0.272843	0.654312
43255951	CD8	TRBV2	6	29735779	rs1737045	T	C	C	0.301136	ADD	88	-0.0811683	0.180621	-0.435179	0.272843	0.654312
43255952	CD8	TRBV2	6	29782533	rs1736958	G	A	A	0.301136	ADD	88	-0.0811683	0.180621	-0.435179	0.272843	0.654312
43255956	CD8	TRBV2	6	29759445	rs1610644	C	T	T	0.301136	ADD	88	-0.0811683	0.180621	-0.435179	0.272843	0.654312
43255957	CD8	TRBV2	6	29754016	rs1002046	C	T	T	0.301136	ADD	88	-0.0811683	0.180621	-0.435179	0.272843	0.654312
43255959	CD8	TRBV2	6	29782786	rs1736955	C	T	T	0.301136	ADD	88	-0.0811683	0.180621	-0.435179	0.272843	0.654312
43255960	CD8	TRBV2	6	29782868	rs1077432	T	C	C	0.301136	ADD	88	-0.0811683	0.180621	-0.435179	0.272843	0.654312
43255961	CD8	TRBV2	6	29781474	rs1610700	A	G	G	0.301136	ADD	88	-0.0811683	0.180621	-0.435179	0.272843	0.654312
43255962	CD8	TRBV2	6	29765291	rs1629068	A	G	G	0.301136	ADD	88	-0.0811683	0.180621	-0.435179	0.272843	0.654312
43255963	CD8	TRBV2	6	29772395	rs1632988	G	A	A	0.301136	ADD	88	-0.0811683	0.180621	-0.435179	0.272843	0.654312
43255964	CD8	TRBV2	6	29745726	rs1615962	G	A	A	0.301136	ADD	88	-0.0811683	0.180621	-0.435179	0.272843	0.654312
43255965	CD4	TRAV21	6	32399159	rs4504509	T	C	C	0.823864	ADD	88	-0.0925151	0.205871	-0.496014	0.310984	0.654312
43255966	CD4	TRAV21	6	32398748	rs3135341	C	A	A	0.823864	ADD	88	-0.0925151	0.205871	-0.496014	0.310984	0.654312
43255967	CD8	TRBV2	6	29780529	rs753544	C	T	T	0.301136	ADD	88	-0.0811683	0.180621	-0.435179	0.272843	0.654312
43255968	CD8	TRBV2	6	29775346	rs1736973	A	G	G	0.301136	ADD	88	-0.0811683	0.180621	-0.435179	0.272843	0.654312
43255969	CD8	TRBV2	6	29777394	rs1736966	A	G	G	0.301136	ADD	88	-0.0811683	0.180621	-0.435179	0.272843	0.654312
43255970	CD4	TRBV15	6	29476684	rs3131022	C	G	G	0.471591	ADD	88	0.0686437	0.15275	-0.230742	0.368029	0.654312
43255972	CD8	TRBV2	6	29762693	rs1633011	C	T	T	0.301136	ADD	88	-0.0811683	0.180621	-0.435179	0.272843	0.654312
43255973	CD8	TRBV2	6	29775237	rs1736974	A	T	T	0.301136	ADD	88	-0.0811683	0.180621	-0.435179	0.272843	0.654312
43255975	CD8	TRBV2	6	29778419	rs1610697	T	C	C	0.301136	ADD	88	-0.0811683	0.180621	-0.435179	0.272843	0.654312
43255976	CD8	TRBV2	6	29778171	rs2517920	T	G	G	0.301136	ADD	88	-0.0811683	0.180621	-0.435179	0.272843	0.654312
43255977	CD8	TRBV2	6	29778174	rs2517919	T	C	C	0.301136	ADD	88	-0.0811683	0.180621	-0.435179	0.272843	0.654312
43255979	CD8	TRBV2	6	29736229	rs1737041	C	A	A	0.301136	ADD	88	-0.0811683	0.180621	-0.435179	0.272843	0.654312
43255980	CD8	TRBV2	6	29763087	rs1633009	A	T	T	0.301136	ADD	88	-0.0811683	0.180621	-0.435179	0.272843	0.654312
43255981	CD8	TRBV2	6	29765001	rs1630969	G	A	A	0.301136	ADD	88	-0.0811683	0.180621	-0.435179	0.272843	0.654312
43255982	CD8	TRBV2	6	29783064	rs1077433	G	A	A	0.301136	ADD	88	-0.0811683	0.180621	-0.435179	0.272843	0.654312
43255989	CD8	TRBV2	6	29759885	rs1611208	G	A	A	0.301136	ADD	88	-0.0811683	0.180621	-0.435179	0.272843	0.654312
43255990	CD8	TRBV2	6	29746803	rs1633022	A	T	T	0.301136	ADD	88	-0.0811683	0.180621	-0.435179	0.272843	0.654312
43255992	CD8	TRBV2	6	29735455	rs9258288	C	A	A	0.301136	ADD	88	-0.0811683	0.180621	-0.435179	0.272843	0.654312
43255994	CD4	TRBV15	6	29477240	rs1557820	C	T	T	0.471591	ADD	88	0.0686437	0.15275	-0.230742	0.368029	0.654312
43255997	CD4	TRAV21	6	32402686	rs3135334	C	T	T	0.823864	ADD	88	-0.0925151	0.205871	-0.496014	0.310984	0.654312
43256000	CD4	TRAV21	6	32406473	rs9268633	A	G	G	0.823864	ADD	88	-0.0925151	0.205871	-0.496014	0.310984	0.654312
43256001	CD4	TRAV21	6	32397309	rs3129849	A	G	G	0.823864	ADD	88	-0.0925151	0.205871	-0.496014	0.310984	0.654312
43256004	CD8	TRBV2	6	29772549	rs1632987	C	G	G	0.301136	ADD	88	-0.0811683	0.180621	-0.435179	0.272843	0.654312
43256005	CD8	TRBV2	6	29769497	rs1610711	A	C	C	0.301136	ADD	88	-0.0811683	0.180621	-0.435179	0.272843	0.654312
43257057	CD8	TRBV28	6	32278635	rs9268199	G	A	A	0.8125	ADD	88	0.0943535	0.20997	-0.317181	0.505888	0.654325
43257523	CD8	TRAV17	6	28602272	rs16894171	G	A	A	0.198864	ADD	88	-0.0811307	0.180547	-0.434996	0.272734	0.654329
43257614	CD4	TRAV6	6	32943088	rs56227443	A	T	T	0.0625	ADD	88	0.142212	0.316477	-0.478071	0.762494	0.65433
43257650	CD4	TRAV22	6	31322470	SNPS_B_2466_31322470_intron5	C	G	G	0.818182	ADD	88	-0.0958033	0.2132	-0.513669	0.322062	0.654331
43258050	CD8	TRBV16	6	30726748	rs3095341	T	C	C	0.693182	ADD	88	-0.0553731	0.123229	-0.296898	0.186151	0.654336
43258149	CD4	TRAV30	6	32505568	rs72851102	G	A	A	0.380682	ADD	88	0.0691816	0.15396	-0.232574	0.370938	0.654338
43258539	CD4	TRAV25	6	31435833	rs2244546	C	G	G	0.136364	ADD	88	-0.0963824	0.214498	-0.516792	0.324027	0.654345
43258615	CD8	TRAV30	6	29938258	rs2523971	C	A	A	0.255682	ADD	88	-0.072361	0.16104	-0.387994	0.243271	0.654347
43258661	CD8	TRBV28	6	32363215	rs1980493	T	C	C	0.181818	ADD	88	-0.0777072	0.172939	-0.416662	0.261247	0.654349
43258682	CD8	TRBV28	6	32361821	rs3129953	C	T	T	0.181818	ADD	88	-0.0777072	0.172939	-0.416662	0.261247	0.654349
43258684	CD8	TRBV28	6	32358689	rs3117097	A	G	G	0.181818	ADD	88	-0.0777072	0.172939	-0.416662	0.261247	0.654349
43258697	CD8	TRBV28	6	32374595	rs2395158	A	G	G	0.181818	ADD	88	-0.0777072	0.172939	-0.416662	0.261247	0.654349
43258698	CD8	TRBV28	6	32375796	rs3129959	A	T	T	0.181818	ADD	88	-0.0777072	0.172939	-0.416662	0.261247	0.654349
43259954	CD8	TRAV3	6	31326960	rs2523591	G	A	A	0.431818	ADD	88	-0.0614613	0.13679	-0.329565	0.206642	0.654364
43260090	CD4	TRAV41	6	30769726	rs1264372	C	T	T	0.221591	ADD	88	-0.0859526	0.191299	-0.460892	0.288987	0.654365
43260443	CD4	TRAV34	6	31524851	rs2857605	C	T	T	0.801136	ADD	88	0.0856019	0.190522	-0.287815	0.459019	0.654371
43260733	CD8	TRAV10	6	33276770	rs9277972	A	T	T	0.176136	ADD	88	0.0869569	0.193541	-0.292377	0.466291	0.654376
43260793	CD4	TRAV4	6	32586831	rs13191810	C	T	T	0.261364	ADD	88	-0.0746186	0.16608	-0.400129	0.250892	0.654377
43260924	CD4	TRAV4	6	32179709	rs16869834	A	G	G	0.0511364	ADD	88	0.143765	0.319983	-0.483391	0.77092	0.654381
43260996	CD4	TRAV3	6	31058329	rs79483379	G	T	T	0.0511364	ADD	88	-0.159574	0.355173	-0.8557	0.536552	0.654383
43261118	CD4	TRAV2	6	32195332	rs9296012	C	T	T	0.221591	ADD	88	-0.0809382	0.18015	-0.434026	0.272149	0.654385
43261693	CD8	TRBV16	6	30044827	rs3807035	C	T	T	0.164773	ADD	88	-0.0705916	0.157127	-0.378554	0.237371	0.654397
43261726	CD8	TRBV16	6	30043992	rs3807034	T	C	C	0.164773	ADD	88	-0.0705916	0.157127	-0.378554	0.237371	0.654397
43261877	CD4	TRAV35	6	30306931	rs3129839	C	G	G	0.0795455	ADD	88	-0.132468	0.294858	-0.71038	0.445444	0.654401
43261878	CD4	TRAV35	6	30279059	rs1268447	C	T	T	0.0795455	ADD	88	-0.132468	0.294858	-0.71038	0.445444	0.654401
43261879	CD4	TRAV35	6	30293483	rs1264583	C	T	T	0.0795455	ADD	88	-0.132468	0.294858	-0.71038	0.445444	0.654401
43261880	CD4	TRAV35	6	30257846	rs928823	T	A	A	0.0795455	ADD	88	-0.132468	0.294858	-0.71038	0.445444	0.654401
43261906	CD4	TRAV35	6	30224889	rs928824	C	T	T	0.0795455	ADD	88	-0.132468	0.294858	-0.71038	0.445444	0.654401
43261914	CD4	TRAV35	6	30278112	rs1264608	C	T	T	0.0795455	ADD	88	-0.132468	0.294858	-0.71038	0.445444	0.654401
43261919	CD4	TRAV35	6	30227340	rs2516712	C	A	A	0.0795455	ADD	88	-0.132468	0.294858	-0.71038	0.445444	0.654401
43262070	CD4	TRAV17	6	33053552	AA_DPB1_205_33053552_exon4_M	A	T	T	0.0511364	ADD	88	0.148113	0.329685	-0.498058	0.794284	0.654404
43262071	CD4	TRAV17	6	33053034	SNPS_DPB1_9216_33053034_intron3	C	T	T	0.0511364	ADD	88	0.148113	0.329685	-0.498058	0.794284	0.654404
43262072	CD4	TRAV17	6	33053551	SNPS_DPB1_9733_33053551_exon4	A	G	G	0.948864	ADD	88	-0.148113	0.329685	-0.794284	0.498058	0.654404
43262107	CD4	TRBV9	6	28054198	rs17767294	A	G	G	0.0852273	ADD	88	-0.120498	0.268218	-0.646196	0.4052	0.654405
43262525	CD8	TRAV3	6	30015167	rs259942	C	T	T	0.193182	ADD	88	-0.0800832	0.178261	-0.429469	0.269302	0.654411
43262538	CD8	TRAV20	6	31810085	rs3115673	G	T	T	0.215909	ADD	88	0.0810861	0.180494	-0.272676	0.434848	0.654412
43262891	CD4	TRAV22	6	32632540	SNPS_DQB1_1845_32632540_intron2	C	G	G	0.681818	ADD	88	-0.0634066	0.141143	-0.340041	0.213228	0.654417
43263262	CD8	TRAV16	6	29941184	rs2571376	C	T	T	0.284091	ADD	88	0.0647851	0.144215	-0.217871	0.347441	0.654425
43263263	CD8	TRAV16	6	29941400	rs2735078	A	G	G	0.284091	ADD	88	0.0647851	0.144215	-0.217871	0.347441	0.654425
43263319	CD8	TRAV16	6	29940814	rs2256922	C	T	T	0.284091	ADD	88	0.0647851	0.144215	-0.217871	0.347441	0.654425
43263678	CD4	TRAV40	6	32430729	rs7766843	C	T	T	0.278409	ADD	88	0.0630098	0.140266	-0.211906	0.337925	0.654431
43263679	CD4	TRAV40	6	32434874	rs9268976	A	T	T	0.278409	ADD	88	0.0630098	0.140266	-0.211906	0.337925	0.654431
43263680	CD4	TRAV40	6	32430362	rs4428528	C	G	G	0.278409	ADD	88	0.0630098	0.140266	-0.211906	0.337925	0.654431
43263681	CD4	TRAV40	6	32431292	rs9268878	T	A	A	0.278409	ADD	88	0.0630098	0.140266	-0.211906	0.337925	0.654431
43263682	CD4	TRAV40	6	32429719	rs9268856	C	A	A	0.278409	ADD	88	0.0630098	0.140266	-0.211906	0.337925	0.654431
43263685	CD4	TRAV40	6	32431705	rs9268885	C	T	T	0.278409	ADD	88	0.0630098	0.140266	-0.211906	0.337925	0.654431
43263703	CD4	TRAV40	6	32434939	rs9268977	T	C	C	0.278409	ADD	88	0.0630098	0.140266	-0.211906	0.337925	0.654431
43263704	CD4	TRAV40	6	32435123	rs9268980	A	G	G	0.278409	ADD	88	0.0630098	0.140266	-0.211906	0.337925	0.654431
43263705	CD4	TRAV40	6	32438598	rs9269043	T	C	C	0.278409	ADD	88	0.0630098	0.140266	-0.211906	0.337925	0.654431
43263716	CD4	TRAV40	6	32431129	rs7767493	C	T	T	0.278409	ADD	88	0.0630098	0.140266	-0.211906	0.337925	0.654431
43263717	CD4	TRAV40	6	32439323	rs2157338	C	T	T	0.278409	ADD	88	0.0630098	0.140266	-0.211906	0.337925	0.654431
43263718	CD4	TRAV40	6	32439508	rs2187823	G	A	A	0.278409	ADD	88	0.0630098	0.140266	-0.211906	0.337925	0.654431
43263719	CD4	TRAV40	6	32430167	rs9268862	A	C	C	0.278409	ADD	88	0.0630098	0.140266	-0.211906	0.337925	0.654431
43263720	CD4	TRAV40	6	32430975	rs7746922	C	A	A	0.278409	ADD	88	0.0630098	0.140266	-0.211906	0.337925	0.654431
43263721	CD4	TRAV40	6	32431105	rs7747521	A	G	G	0.278409	ADD	88	0.0630098	0.140266	-0.211906	0.337925	0.654431
43263722	CD4	TRAV40	6	32432406	rs9268911	A	G	G	0.278409	ADD	88	0.0630098	0.140266	-0.211906	0.337925	0.654431
43263727	CD4	TRAV40	6	32430752	rs7766854	C	T	T	0.278409	ADD	88	0.0630098	0.140266	-0.211906	0.337925	0.654431
43265679	CD8	TRBV2	6	31441901	rs12665745	G	A	A	0.181818	ADD	88	0.0819946	0.182546	-0.275789	0.439778	0.654464
43266135	CD8	TRBV18	6	31497975	rs3219190	T	C	C	0.102273	ADD	88	-0.114746	0.255467	-0.615452	0.385959	0.65447
43266768	CD4	TRAV30	6	32298814	rs3129949	C	A	A	0.227273	ADD	88	0.0822421	0.183106	-0.276639	0.441123	0.65448
43266769	CD4	TRAV22	6	31130078	rs2073723	T	C	C	0.772727	ADD	88	0.0875366	0.194894	-0.294448	0.469522	0.65448
43266770	CD4	TRAV22	6	31136714	rs3132524	T	C	C	0.772727	ADD	88	0.0875366	0.194894	-0.294448	0.469522	0.65448
43266771	CD4	TRAV22	6	31136832	rs3132523	T	C	C	0.772727	ADD	88	0.0875366	0.194894	-0.294448	0.469522	0.65448
43266772	CD4	TRAV30	6	32316312	rs969892	T	C	C	0.227273	ADD	88	0.0822421	0.183106	-0.276639	0.441123	0.65448
43266773	CD4	TRAV30	6	32301910	rs2022537	G	A	A	0.227273	ADD	88	0.0822421	0.183106	-0.276639	0.441123	0.65448
43266777	CD4	TRAV22	6	31131569	rs3132528	C	T	T	0.772727	ADD	88	0.0875366	0.194894	-0.294448	0.469522	0.65448
43266785	CD4	TRAV22	6	31136453	rs3130501	A	G	G	0.772727	ADD	88	0.0875366	0.194894	-0.294448	0.469522	0.65448
43266786	CD4	TRAV22	6	31135735	rs9263805	A	C	C	0.772727	ADD	88	0.0875366	0.194894	-0.294448	0.469522	0.65448
43266788	CD4	TRAV22	6	31136666	rs3130502	A	G	G	0.772727	ADD	88	0.0875366	0.194894	-0.294448	0.469522	0.65448
43266790	CD4	TRAV30	6	32309911	rs3117137	C	T	T	0.227273	ADD	88	0.0822421	0.183106	-0.276639	0.441123	0.65448
43266792	CD4	TRAV22	6	31131611	rs528219211	A	C	C	0.772727	ADD	88	0.0875366	0.194894	-0.294448	0.469522	0.65448
43266793	CD4	TRAV22	6	31129616	rs2073721	A	G	G	0.772727	ADD	88	0.0875366	0.194894	-0.294448	0.469522	0.65448
43266795	CD4	TRAV22	6	31130502	rs1065461	T	C	C	0.772727	ADD	88	0.0875366	0.194894	-0.294448	0.469522	0.65448
43266796	CD4	TRAV22	6	31135706	rs9263804	C	T	T	0.772727	ADD	88	0.0875366	0.194894	-0.294448	0.469522	0.65448
43266801	CD4	TRAV30	6	32299822	rs1003878	G	A	A	0.227273	ADD	88	0.0822421	0.183106	-0.276639	0.441123	0.65448
43267017	CD4	TRAV34	6	29501514	rs1233421	C	A	A	0.4375	ADD	88	0.0721742	0.160692	-0.242777	0.387126	0.654484
43267134	CD4	TRAV24	6	29272761	rs35162984	G	A	A	0.0511364	ADD	88	-0.143262	0.318968	-0.768429	0.481905	0.654486
43267135	CD4	TRAV24	6	29271126	rs6930876	G	T	T	0.0511364	ADD	88	-0.143262	0.318968	-0.768429	0.481905	0.654486
43267136	CD4	TRAV24	6	29272301	rs16894709	C	T	T	0.0511364	ADD	88	-0.143262	0.318968	-0.768429	0.481905	0.654486
43267137	CD4	TRAV24	6	29272316	rs34778420	A	T	T	0.0511364	ADD	88	-0.143262	0.318968	-0.768429	0.481905	0.654486
43267143	CD4	TRAV24	6	29270827	rs35657850	A	G	G	0.0511364	ADD	88	-0.143262	0.318968	-0.768429	0.481905	0.654486
43267275	CD8	TRBV30	6	31336349	rs2523534	A	G	G	0.613636	ADD	88	0.0630885	0.140465	-0.212218	0.338395	0.654487
43267276	CD8	TRBV30	6	31337281	rs2922997	G	A	A	0.613636	ADD	88	0.0630885	0.140465	-0.212218	0.338395	0.654487
43267338	CD4	TRAV10	6	29933439	rs2844806	C	T	T	0.494318	ADD	88	0.0684166	0.152328	-0.230141	0.366974	0.654487
43267603	CD8	TRAV25	6	31324644	AA_B_45_31324602_exon2_KM	A	T	T	0.363636	ADD	88	-0.0685439	0.152614	-0.367661	0.230574	0.654492
43267644	CD8	TRAV25	6	31324636	AA_B_45_31324602_exon2_ET	A	T	T	0.636364	ADD	88	0.0685439	0.152614	-0.230574	0.367661	0.654492
43267706	CD4	TRAV17	6	30285121	rs9357097	C	T	T	0.278409	ADD	88	0.0811296	0.180637	-0.272912	0.435171	0.654494
43267723	CD4	TRBV15	6	30920890	rs2240804	G	A	A	0.284091	ADD	88	-0.0746614	0.166235	-0.400477	0.251154	0.654494
43267860	CD8	TRBV16	6	30817866	rs3095350	A	G	G	0.551136	ADD	88	-0.0516595	0.115022	-0.277099	0.17378	0.654498
43267864	CD8	TRBV18	6	30971769	rs1632855	A	G	G	0.170455	ADD	88	0.0832354	0.185328	-0.280001	0.446472	0.654498
43267878	CD8	TRBV16	6	30807948	rs3130786	A	G	G	0.551136	ADD	88	-0.0516595	0.115022	-0.277099	0.17378	0.654498
43267879	CD8	TRBV18	6	30940989	rs3132579	T	C	C	0.170455	ADD	88	0.0832354	0.185328	-0.280001	0.446472	0.654498
43267892	CD8	TRAV16	6	32796685	rs241448	A	G	G	0.238636	ADD	88	0.0710905	0.158287	-0.239147	0.381328	0.654499
43267893	CD8	TRAV16	6	32796346	rs241452	T	C	C	0.238636	ADD	88	0.0710905	0.158287	-0.239147	0.381328	0.654499
43267895	CD8	TRAV16	6	32796967	rs241446	G	A	A	0.238636	ADD	88	0.0710905	0.158287	-0.239147	0.381328	0.654499
43267899	CD8	TRAV16	6	32797168	rs241442	G	A	A	0.238636	ADD	88	0.0710905	0.158287	-0.239147	0.381328	0.654499
43267903	CD8	TRAV16	6	32797072	rs241445	C	T	T	0.238636	ADD	88	0.0710905	0.158287	-0.239147	0.381328	0.654499
43267905	CD8	TRAV16	6	32796751	rs241447	T	C	C	0.238636	ADD	88	0.0710905	0.158287	-0.239147	0.381328	0.654499
43267920	CD8	TRAV16	6	32796521	rs17034	C	T	T	0.238636	ADD	88	0.0710905	0.158287	-0.239147	0.381328	0.654499
43267921	CD8	TRAV16	6	32796653	rs241449	C	A	A	0.238636	ADD	88	0.0710905	0.158287	-0.239147	0.381328	0.654499
43268817	CD4	TRAV27	6	29652576	rs3129045	C	A	A	0.352273	ADD	88	-0.07696	0.171363	-0.412824	0.258905	0.654512
43268818	CD4	TRAV27	6	29653128	rs3095288	T	C	C	0.352273	ADD	88	-0.07696	0.171363	-0.412824	0.258905	0.654512
43268819	CD4	TRAV27	6	29653329	rs3117294	T	G	G	0.352273	ADD	88	-0.07696	0.171363	-0.412824	0.258905	0.654512
43268955	CD8	TRAV6	6	28662521	rs1319075	C	T	T	0.488636	ADD	88	-0.0588962	0.131142	-0.31593	0.198137	0.654514
43268993	CD8	TRBV2	6	31344238	rs62395440	A	G	G	0.102273	ADD	88	0.103221	0.229839	-0.347255	0.553697	0.654515
43269002	CD8	TRBV2	6	31335970	rs6905742	G	A	A	0.102273	ADD	88	0.103221	0.229839	-0.347255	0.553697	0.654515
43269268	CD8	TRBV16	6	29666005	rs3116806	A	C	C	0.511364	ADD	88	-0.054672	0.121738	-0.293274	0.18393	0.654519
43269273	CD8	TRBV16	6	29669482	rs3129064	C	T	T	0.511364	ADD	88	-0.054672	0.121738	-0.293274	0.18393	0.654519
43269281	CD8	TRBV16	6	29667273	rs7776082	G	A	A	0.511364	ADD	88	-0.054672	0.121738	-0.293274	0.18393	0.654519
43269282	CD8	TRBV16	6	29666220	rs3129080	G	A	A	0.511364	ADD	88	-0.054672	0.121738	-0.293274	0.18393	0.654519
43269283	CD8	TRBV16	6	29667706	rs9258089	G	A	A	0.511364	ADD	88	-0.054672	0.121738	-0.293274	0.18393	0.654519
43269717	CD4	TRBV2	6	33137403	rs2855442	C	T	T	0.744318	ADD	88	0.0733926	0.163428	-0.24692	0.393705	0.654528
43269728	CD8	TRBV18	6	31238158	AA_C_219_31238158_exon4_R	A	T	T	0.698864	ADD	88	-0.0713238	0.158821	-0.382607	0.23996	0.654528
43269734	CD8	TRBV18	6	31238160	AA_C_219_31238158_exon4_W	A	T	T	0.301136	ADD	88	0.0713238	0.158821	-0.23996	0.382607	0.654528
43269775	CD8	TRAV19	6	31296585	rs115424900	G	A	A	0.0965909	ADD	88	-0.111167	0.247542	-0.596341	0.374007	0.654529
43269885	CD4	TRAV35	6	32198936	rs2849015	G	A	A	0.380682	ADD	88	0.0685935	0.152743	-0.230777	0.367964	0.654531
43269951	CD8	TRAV22	6	28616327	rs732395	A	G	G	0.767045	ADD	88	-0.0778307	0.173314	-0.417519	0.261858	0.654534
43270224	CD8	TRAV35	6	28399412	rs7740351	A	C	C	0.335227	ADD	88	0.0715637	0.15936	-0.240776	0.383903	0.654538
43270225	CD8	TRAV35	6	28403225	rs2071965	C	T	T	0.335227	ADD	88	0.0715637	0.15936	-0.240776	0.383903	0.654538
43271144	CD8	TRBV13	6	32591300	rs3129764	G	A	A	0.727273	ADD	88	0.0753866	0.167881	-0.253654	0.404427	0.654553
43271161	CD8	TRBV13	6	32593080	rs9271695	A	G	G	0.727273	ADD	88	0.0753866	0.167881	-0.253654	0.404427	0.654553
43271165	CD8	TRBV13	6	32592200	rs9271640	T	C	C	0.727273	ADD	88	0.0753866	0.167881	-0.253654	0.404427	0.654553
43271171	CD8	TRBV13	6	32592209	rs9271641	A	G	G	0.727273	ADD	88	0.0753866	0.167881	-0.253654	0.404427	0.654553
43271172	CD8	TRBV13	6	32594274	rs9271771	T	C	C	0.727273	ADD	88	0.0753866	0.167881	-0.253654	0.404427	0.654553
43271173	CD8	TRBV13	6	32595083	rs3129768	G	T	T	0.727273	ADD	88	0.0753866	0.167881	-0.253654	0.404427	0.654553
43271249	CD4	TRBV19	6	29086829	rs3130766	T	C	C	0.477273	ADD	88	-0.0640358	0.142604	-0.343535	0.215464	0.654555
43271272	CD4	TRBV19	6	29114621	rs3130718	G	A	A	0.477273	ADD	88	-0.0640358	0.142604	-0.343535	0.215464	0.654555
43271273	CD4	TRBV19	6	29121631	rs3129126	G	A	A	0.477273	ADD	88	-0.0640358	0.142604	-0.343535	0.215464	0.654555
43271294	CD4	TRBV13	6	30367182	rs1362117	C	T	T	0.409091	ADD	88	-0.074654	0.166251	-0.400499	0.251191	0.654556
43271295	CD4	TRBV13	6	30367013	rs1362118	G	A	A	0.409091	ADD	88	-0.074654	0.166251	-0.400499	0.251191	0.654556
43271429	CD4	TRAV4	6	33818837	rs78955165	G	T	T	0.0511364	ADD	88	-0.145142	0.323227	-0.778656	0.488371	0.654558
43271490	CD8	TRAV20	6	32380715	rs968155	C	T	T	0.556818	ADD	88	0.0675402	0.15041	-0.227258	0.362339	0.654559
43271564	CD4	TRAV3	6	32236054	rs3132933	G	T	T	0.0738636	ADD	88	0.137236	0.305622	-0.461772	0.736243	0.654561
43271566	CD4	TRAV3	6	32253544	rs6902465	T	C	C	0.0738636	ADD	88	0.137236	0.305622	-0.461772	0.736243	0.654561
43271567	CD4	TRAV3	6	32332693	rs9268351	G	A	A	0.0738636	ADD	88	0.137236	0.305622	-0.461772	0.736243	0.654561
43271576	CD4	TRAV3	6	32291190	rs496360	A	G	G	0.0738636	ADD	88	0.137236	0.305622	-0.461772	0.736243	0.654561
43271578	CD4	TRAV3	6	32312495	rs9268267	A	G	G	0.0738636	ADD	88	0.137236	0.305622	-0.461772	0.736243	0.654561
43271580	CD4	TRAV3	6	32321597	rs1265761	A	G	G	0.0738636	ADD	88	0.137236	0.305622	-0.461772	0.736243	0.654561
43271595	CD4	TRAV3	6	32286562	rs500279	C	T	T	0.0738636	ADD	88	0.137236	0.305622	-0.461772	0.736243	0.654561
43271660	CD4	TRAV40	6	31481092	rs3132459	C	T	T	0.846591	ADD	88	0.0860813	0.191702	-0.289648	0.46181	0.654562
43271686	CD4	TRBV16	6	32409656	rs9268657	G	A	A	0.357955	ADD	88	0.0654686	0.145799	-0.220292	0.351229	0.654563
43271703	CD4	TRBV16	6	32395568	rs2187818	G	T	T	0.357955	ADD	88	0.0654686	0.145799	-0.220292	0.351229	0.654563
43271710	CD4	TRBV16	6	32396450	rs9268579	G	A	A	0.357955	ADD	88	0.0654686	0.145799	-0.220292	0.351229	0.654563
43271711	CD4	TRBV16	6	32397266	rs9268583	T	G	G	0.357955	ADD	88	0.0654686	0.145799	-0.220292	0.351229	0.654563
43271715	CD4	TRBV16	6	32397403	rs9268585	T	G	G	0.357955	ADD	88	0.0654686	0.145799	-0.220292	0.351229	0.654563
43271991	CD4	TRAV3	6	30267748	rs3094631	G	A	A	0.914773	ADD	88	-0.111498	0.248309	-0.598175	0.375178	0.654566
43272002	CD4	TRAV3	6	30154928	rs9261547	G	A	A	0.914773	ADD	88	-0.111498	0.248309	-0.598175	0.375178	0.654566
43272019	CD4	TRAV3	6	30210807	rs9261588	T	G	G	0.914773	ADD	88	-0.111498	0.248309	-0.598175	0.375178	0.654566
43272025	CD4	TRAV3	6	30306553	rs3129838	G	A	A	0.914773	ADD	88	-0.111498	0.248309	-0.598175	0.375178	0.654566
43272026	CD4	TRAV3	6	30282332	rs3094065	T	C	C	0.914773	ADD	88	-0.111498	0.248309	-0.598175	0.375178	0.654566
43272039	CD4	TRAV3	6	30155045	rs4959045	A	C	C	0.914773	ADD	88	-0.111498	0.248309	-0.598175	0.375178	0.654566
43272044	CD4	TRAV3	6	30229869	rs3130397	T	C	C	0.914773	ADD	88	-0.111498	0.248309	-0.598175	0.375178	0.654566
43272307	CD8	TRBV19	6	30211903	rs2523741	C	G	G	0.107955	ADD	88	0.116345	0.259107	-0.391494	0.624185	0.654571
43272516	CD8	TRAV4	6	31679465	rs805285	G	C	C	0.329545	ADD	88	0.0670505	0.149326	-0.225623	0.359724	0.654573
43272681	CD8	TRAV19	6	32964696	rs206765	A	T	T	0.409091	ADD	88	-0.0647954	0.144304	-0.347626	0.218035	0.654574
43272727	CD4	TRAV22	6	28739584	rs1233615	C	A	A	0.511364	ADD	88	-0.0650622	0.144899	-0.349059	0.218935	0.654575
43272843	CD8	TRAV10	6	32632695	SNPS_DQB1_1704_32632681_exon2_AT	A	T	T	0.704545	ADD	88	-0.0634785	0.141373	-0.340564	0.213607	0.654577
43272859	CD8	TRAV10	6	32632685	AA_DQB1_57_32632681_exon2_AS	A	T	T	0.295455	ADD	88	0.0634785	0.141373	-0.213607	0.340564	0.654577
43272919	CD8	TRBV18	6	29545494	rs34927823	C	G	G	0.136364	ADD	88	0.0985778	0.219544	-0.33172	0.528876	0.654579
43272941	CD8	TRAV22	6	31319264	rs112985609	C	T	T	0.125	ADD	88	0.0987128	0.219844	-0.332174	0.5296	0.654579
43272953	CD4	TRAV19	6	31344490	rs3957111	G	A	A	0.125	ADD	88	0.0952911	0.212224	-0.32066	0.511242	0.654579
43273675	CD8	TRAV3	6	32145205	rs3134947	C	T	T	0.238636	ADD	88	-0.0738425	0.164459	-0.396175	0.248491	0.654586
43273676	CD8	TRAV3	6	32146644	rs3134944	C	T	T	0.238636	ADD	88	-0.0738425	0.164459	-0.396175	0.248491	0.654586
43273677	CD8	TRAV3	6	32146997	rs3132965	A	G	G	0.238636	ADD	88	-0.0738425	0.164459	-0.396175	0.248491	0.654586
43273684	CD8	TRAV3	6	32146492	rs3134945	C	A	A	0.238636	ADD	88	-0.0738425	0.164459	-0.396175	0.248491	0.654586
43273685	CD8	TRAV3	6	32145993	rs3134946	C	G	G	0.238636	ADD	88	-0.0738425	0.164459	-0.396175	0.248491	0.654586
43273686	CD8	TRAV3	6	32145999	rs3096689	C	G	G	0.238636	ADD	88	-0.0738425	0.164459	-0.396175	0.248491	0.654586
43273826	CD8	TRAV40	6	28421368	rs2531809	G	A	A	0.210227	ADD	88	-0.0611998	0.136302	-0.328347	0.205948	0.654588
43273848	CD8	TRAV25	6	32360341	rs17423753	C	A	A	0.125	ADD	88	0.090807	0.202243	-0.305583	0.487197	0.654589
43273854	CD8	TRAV25	6	32362408	rs41407045	G	A	A	0.125	ADD	88	0.090807	0.202243	-0.305583	0.487197	0.654589
43273858	CD8	TRAV25	6	32345131	rs7758215	G	T	T	0.125	ADD	88	0.090807	0.202243	-0.305583	0.487197	0.654589
43273859	CD8	TRAV25	6	32361388	rs3817969	C	T	T	0.125	ADD	88	0.090807	0.202243	-0.305583	0.487197	0.654589
43273863	CD8	TRAV25	6	32362075	rs68190545	A	G	G	0.125	ADD	88	0.090807	0.202243	-0.305583	0.487197	0.654589
43273866	CD8	TRAV25	6	32362433	rs41443753	C	A	A	0.125	ADD	88	0.090807	0.202243	-0.305583	0.487197	0.654589
43273868	CD8	TRAV25	6	32362085	rs72847932	C	T	T	0.125	ADD	88	0.090807	0.202243	-0.305583	0.487197	0.654589
43273869	CD8	TRAV25	6	32362128	rs67124304	G	A	A	0.125	ADD	88	0.090807	0.202243	-0.305583	0.487197	0.654589
43273870	CD8	TRAV25	6	32354629	rs1555114	A	G	G	0.125	ADD	88	0.090807	0.202243	-0.305583	0.487197	0.654589
43273871	CD8	TRAV25	6	32354834	rs28362674	G	A	A	0.125	ADD	88	0.090807	0.202243	-0.305583	0.487197	0.654589
43273875	CD8	TRAV25	6	32358008	rs12529106	G	A	A	0.125	ADD	88	0.090807	0.202243	-0.305583	0.487197	0.654589
43273878	CD8	TRAV25	6	32358533	rs17495592	A	G	G	0.125	ADD	88	0.090807	0.202243	-0.305583	0.487197	0.654589
43273881	CD8	TRAV25	6	32362741	rs28362677	C	T	T	0.125	ADD	88	0.090807	0.202243	-0.305583	0.487197	0.654589
43273882	CD8	TRAV25	6	32362262	rs72847937	A	G	G	0.125	ADD	88	0.090807	0.202243	-0.305583	0.487197	0.654589
43273883	CD8	TRAV25	6	32362669	rs41449245	T	G	G	0.125	ADD	88	0.090807	0.202243	-0.305583	0.487197	0.654589
43273885	CD8	TRAV25	6	32355003	rs17202218	C	T	T	0.125	ADD	88	0.090807	0.202243	-0.305583	0.487197	0.654589
43273896	CD8	TRAV25	6	32361953	rs35837993	A	G	G	0.125	ADD	88	0.090807	0.202243	-0.305583	0.487197	0.654589
43273897	CD8	TRAV25	6	32362703	rs41521946	G	T	T	0.125	ADD	88	0.090807	0.202243	-0.305583	0.487197	0.654589
43273898	CD8	TRAV25	6	32362217	rs67588283	A	G	G	0.125	ADD	88	0.090807	0.202243	-0.305583	0.487197	0.654589
43273899	CD8	TRAV25	6	32362702	rs41342846	T	C	C	0.125	ADD	88	0.090807	0.202243	-0.305583	0.487197	0.654589
43273900	CD8	TRAV25	6	32362010	rs115880030	C	T	T	0.125	ADD	88	0.090807	0.202243	-0.305583	0.487197	0.654589
43273901	CD8	TRAV25	6	32362011	rs114516436	A	G	G	0.125	ADD	88	0.090807	0.202243	-0.305583	0.487197	0.654589
43273904	CD8	TRAV25	6	32358459	rs115303880	G	T	T	0.125	ADD	88	0.090807	0.202243	-0.305583	0.487197	0.654589
43273907	CD8	TRAV25	6	32362182	rs72847934	T	C	C	0.125	ADD	88	0.090807	0.202243	-0.305583	0.487197	0.654589
43273908	CD8	TRAV25	6	32361762	rs35624343	G	A	A	0.125	ADD	88	0.090807	0.202243	-0.305583	0.487197	0.654589
43273910	CD8	TRAV25	6	32362832	rs17202435	G	A	A	0.125	ADD	88	0.090807	0.202243	-0.305583	0.487197	0.654589
43273914	CD8	TRAV25	6	32362745	rs28362678	G	A	A	0.125	ADD	88	0.090807	0.202243	-0.305583	0.487197	0.654589
43273923	CD8	TRAV25	6	32362639	rs41535850	G	A	A	0.125	ADD	88	0.090807	0.202243	-0.305583	0.487197	0.654589
43273930	CD8	TRAV25	6	32357344	rs72843289	T	G	G	0.125	ADD	88	0.090807	0.202243	-0.305583	0.487197	0.654589
43273931	CD8	TRAV25	6	32360532	rs67722415	A	G	G	0.125	ADD	88	0.090807	0.202243	-0.305583	0.487197	0.654589
43273934	CD8	TRAV25	6	32360443	rs111682962	C	T	T	0.125	ADD	88	0.090807	0.202243	-0.305583	0.487197	0.654589
43273935	CD8	TRAV25	6	32359521	rs115690055	C	T	T	0.125	ADD	88	0.090807	0.202243	-0.305583	0.487197	0.654589
43273940	CD8	TRAV25	6	32355285	rs17208573	A	G	G	0.125	ADD	88	0.090807	0.202243	-0.305583	0.487197	0.654589
43273943	CD8	TRAV25	6	32358163	rs12525722	A	G	G	0.125	ADD	88	0.090807	0.202243	-0.305583	0.487197	0.654589
43273944	CD8	TRAV25	6	32362389	rs72847940	G	A	A	0.125	ADD	88	0.090807	0.202243	-0.305583	0.487197	0.654589
43273948	CD8	TRAV25	6	32362453	rs41499544	A	G	G	0.125	ADD	88	0.090807	0.202243	-0.305583	0.487197	0.654589
43274021	CD8	TRAV2	6	32689362	rs9275766	A	G	G	0.0795455	ADD	88	0.122971	0.273881	-0.413825	0.659768	0.654591
43274180	CD8	TRAV27	6	32816700	rs2071482	C	A	A	0.147727	ADD	88	0.100025	0.222776	-0.336609	0.536658	0.654593
43274907	CD8	TRBV2	6	32304025	rs7765585	A	G	G	0.113636	ADD	88	0.0946233	0.210754	-0.318447	0.507693	0.654606
43274927	CD4	TRBV2	6	31167347	rs28397285	G	A	A	0.272727	ADD	88	0.0830256	0.184923	-0.279416	0.445468	0.654606
43274932	CD4	TRBV2	6	31162328	rs6899874	C	A	A	0.272727	ADD	88	0.0830256	0.184923	-0.279416	0.445468	0.654606
43274933	CD4	TRBV2	6	31167696	rs11381232	G	C	C	0.272727	ADD	88	0.0830256	0.184923	-0.279416	0.445468	0.654606
43274949	CD8	TRBV2	6	32321004	rs2022544	C	T	T	0.113636	ADD	88	0.0946233	0.210754	-0.318447	0.507693	0.654606
43274968	CD4	TRBV2	6	31154620	rs6921663	T	C	C	0.272727	ADD	88	0.0830256	0.184923	-0.279416	0.445468	0.654606
43274972	CD4	TRBV2	6	31165846	rs28397282	C	T	T	0.272727	ADD	88	0.0830256	0.184923	-0.279416	0.445468	0.654606
43274973	CD4	TRBV2	6	31166828	rs9404983	C	T	T	0.272727	ADD	88	0.0830256	0.184923	-0.279416	0.445468	0.654606
43274976	CD8	TRBV2	6	32335433	rs2073048	G	A	A	0.113636	ADD	88	0.0946233	0.210754	-0.318447	0.507693	0.654606
43274981	CD4	TRBV2	6	31167927	rs4122189	C	T	T	0.272727	ADD	88	0.0830256	0.184923	-0.279416	0.445468	0.654606
43274982	CD4	TRBV2	6	31169289	rs9366769	T	C	C	0.272727	ADD	88	0.0830256	0.184923	-0.279416	0.445468	0.654606
43275003	CD8	TRBV2	6	32330695	rs6457553	A	G	G	0.113636	ADD	88	0.0946233	0.210754	-0.318447	0.507693	0.654606
43275004	CD8	TRBV2	6	32325358	rs6907757	C	T	T	0.113636	ADD	88	0.0946233	0.210754	-0.318447	0.507693	0.654606
43275010	CD8	TRBV2	6	32334754	rs7770048	C	T	T	0.113636	ADD	88	0.0946233	0.210754	-0.318447	0.507693	0.654606
43275029	CD4	TRAV2	6	30011802	rs11965452	C	A	A	0.0738636	ADD	88	0.136335	0.30366	-0.458828	0.731499	0.654607
43275057	CD4	TRAV2	6	30028352	rs3757328	G	A	A	0.0738636	ADD	88	0.136335	0.30366	-0.458828	0.731499	0.654607
43275058	CD4	TRAV2	6	30028606	rs3757333	C	A	A	0.0738636	ADD	88	0.136335	0.30366	-0.458828	0.731499	0.654607
43275076	CD4	TRAV2	6	30021740	rs28570682	T	C	C	0.0738636	ADD	88	0.136335	0.30366	-0.458828	0.731499	0.654607
43275523	CD4	TRAV30	6	28762999	rs1810750	A	G	G	0.0568182	ADD	88	0.155244	0.345784	-0.522481	0.832969	0.654616
43275524	CD4	TRAV30	6	28782734	rs372943	C	T	T	0.0568182	ADD	88	0.155244	0.345784	-0.522481	0.832969	0.654616
43275533	CD4	TRAV30	6	28826405	rs176461	A	G	G	0.0568182	ADD	88	0.155244	0.345784	-0.522481	0.832969	0.654616
43275534	CD4	TRAV30	6	28843295	rs563601224	C	A	A	0.0568182	ADD	88	0.155244	0.345784	-0.522481	0.832969	0.654616
43275605	CD4	TRBV13	6	32626130	rs7744020	G	A	A	0.261364	ADD	88	0.0862531	0.192118	-0.290292	0.462798	0.654618
43275635	CD4	TRBV13	6	32626702	rs35779483	A	G	G	0.261364	ADD	88	0.0862531	0.192118	-0.290292	0.462798	0.654618
43275749	CD8	TRAV34	6	31348077	rs9266669	G	A	A	0.153409	ADD	88	0.0837918	0.186638	-0.282011	0.449595	0.65462
43275900	CD4	TRBV16	6	29785538	rs2735028	C	T	T	0.357955	ADD	88	0.0725863	0.16168	-0.2443	0.389473	0.654623
43275913	CD4	TRBV16	6	29786732	rs1736946	T	C	C	0.357955	ADD	88	0.0725863	0.16168	-0.2443	0.389473	0.654623
43275915	CD4	TRBV16	6	29785776	rs1736951	C	T	T	0.357955	ADD	88	0.0725863	0.16168	-0.2443	0.389473	0.654623
43276345	CD4	TRBV27	6	29645613	rs3129063	C	A	A	0.261364	ADD	88	-0.071883	0.160117	-0.385706	0.24194	0.65463
43276357	CD4	TRBV27	6	29623739	rs29228	G	A	A	0.261364	ADD	88	-0.071883	0.160117	-0.385706	0.24194	0.65463
43276361	CD4	TRBV27	6	29612325	rs3130249	G	T	T	0.261364	ADD	88	-0.071883	0.160117	-0.385706	0.24194	0.65463
43276390	CD4	TRBV27	6	29615822	rs3129073	A	G	G	0.261364	ADD	88	-0.071883	0.160117	-0.385706	0.24194	0.65463
43276546	CD4	TRBV13	6	32972690	rs592625	T	C	C	0.170455	ADD	88	-0.0977161	0.217661	-0.524323	0.328891	0.654633
43276593	CD8	TRAV10	6	30728360	rs3094122	T	G	G	0.221591	ADD	88	0.0812381	0.180957	-0.273431	0.435907	0.654634
43276659	CD4	TRAV22	6	31268965	rs12174774	C	T	T	0.102273	ADD	88	0.112682	0.251001	-0.37927	0.604635	0.654636
43276842	CD4	TRBV28	6	31392906	rs2524279	A	G	G	0.0852273	ADD	88	0.119067	0.265225	-0.400765	0.638898	0.65464
43276843	CD4	TRBV28	6	31380897	rs9357133	C	T	T	0.0852273	ADD	88	0.119067	0.265225	-0.400765	0.638898	0.65464
43276857	CD4	TRBV28	6	31370367	rs3763288	G	A	A	0.0852273	ADD	88	0.119067	0.265225	-0.400765	0.638898	0.65464
43276877	CD4	TRBV28	6	31378335	rs9380254	G	C	C	0.0852273	ADD	88	0.119067	0.265225	-0.400765	0.638898	0.65464
43276904	CD4	TRAV3	6	29938258	rs2523971	C	A	A	0.255682	ADD	88	-0.0752061	0.167525	-0.403548	0.253136	0.654641
43276969	CD8	TRAV35	6	28288137	rs853687	G	T	T	0.0568182	ADD	88	0.121566	0.270795	-0.409183	0.652316	0.654643
43276970	CD8	TRAV35	6	28313020	rs213241	A	G	G	0.0568182	ADD	88	0.121566	0.270795	-0.409183	0.652316	0.654643
43276971	CD8	TRAV35	6	28318481	rs213239	A	G	G	0.0568182	ADD	88	0.121566	0.270795	-0.409183	0.652316	0.654643
43277037	CD8	TRAV35	6	28306908	rs213244	A	C	C	0.0568182	ADD	88	0.121566	0.270795	-0.409183	0.652316	0.654643
43277047	CD8	TRAV35	6	28271602	rs1339899	T	C	C	0.0568182	ADD	88	0.121566	0.270795	-0.409183	0.652316	0.654643
43277094	CD8	TRAV41	6	33049571	SNPS_DPB1_5753_33049571_intron2	G	C	C	0.840909	ADD	88	-0.0862333	0.19209	-0.462723	0.290256	0.654644
43277325	CD8	TRAV6	6	33834626	rs1003976	G	A	A	0.25	ADD	88	-0.0725852	0.16169	-0.389491	0.244321	0.654648
43277507	CD8	TRAV22	6	29608694	rs1233374	T	C	C	0.0965909	ADD	88	-0.123141	0.274311	-0.660781	0.414499	0.654652
43277623	CD4	TRBV16	6	28696063	rs9393929	A	C	C	0.897727	ADD	88	0.111107	0.247506	-0.373995	0.596209	0.654655
43277629	CD4	TRBV16	6	28832788	rs574909700	A	G	G	0.102273	ADD	88	-0.111107	0.247506	-0.596209	0.373995	0.654655
43277768	CD8	TRAV4	6	32427789	rs9268832	T	C	C	0.517045	ADD	88	-0.0715865	0.15947	-0.384143	0.240969	0.654658
43277974	CD8	TRBV27	6	29912595	SNPS_A_2265_29912595_intron5	T	C	C	0.840909	ADD	88	0.0856835	0.190877	-0.288428	0.459795	0.654663
43279129	CD8	TRBV18	6	32610289	SNPS_DQA1_5054_32610289_intron3	T	C	C	0.363636	ADD	88	-0.0663017	0.147707	-0.355802	0.223198	0.654678
43279142	CD8	TRBV18	6	32610292	SNPS_DQA1_5055_32610290_intron3_G	A	T	T	0.636364	ADD	88	0.0663017	0.147707	-0.223198	0.355802	0.654678
43279324	CD4	TRBV27	6	28674322	rs7772289	G	T	T	0.482955	ADD	88	-0.064635	0.143996	-0.346861	0.217591	0.654683
43279332	CD4	TRBV30	6	33163451	rs6531	G	A	A	0.75	ADD	88	0.0758236	0.168922	-0.255257	0.406904	0.654683
43279357	CD4	TRAV19	6	31501737	rs1055388	C	T	T	0.767045	ADD	88	-0.0844723	0.18819	-0.453319	0.284374	0.654684
43279358	CD4	TRAV19	6	31497399	rs3130055	C	T	T	0.767045	ADD	88	-0.0844723	0.18819	-0.453319	0.284374	0.654684
43279387	CD4	TRAV19	6	31506648	rs933208	G	T	T	0.767045	ADD	88	-0.0844723	0.18819	-0.453319	0.284374	0.654684
43279396	CD4	TRAV19	6	31503975	rs2075580	G	C	C	0.767045	ADD	88	-0.0844723	0.18819	-0.453319	0.284374	0.654684
43279404	CD4	TRAV19	6	31509432	rs2239526	G	A	A	0.767045	ADD	88	-0.0844723	0.18819	-0.453319	0.284374	0.654684
43279406	CD4	TRAV19	6	31509355	rs2523507	G	A	A	0.767045	ADD	88	-0.0844723	0.18819	-0.453319	0.284374	0.654684
43279407	CD4	TRAV19	6	31509372	rs2239525	G	A	A	0.767045	ADD	88	-0.0844723	0.18819	-0.453319	0.284374	0.654684
43279433	CD8	TRBV30	6	32576795	rs9271117	C	T	T	0.670455	ADD	88	-0.0719247	0.160237	-0.385983	0.242133	0.654685
43280183	CD8	TRAV27	6	33555904	rs420361	T	C	C	0.676136	ADD	88	-0.0686083	0.152854	-0.368197	0.230981	0.654697
43280184	CD8	TRAV27	6	33557225	rs430655	A	G	G	0.676136	ADD	88	-0.0686083	0.152854	-0.368197	0.230981	0.654697
43280617	CD8	TRAV4	6	31239627	AA_C_9_31239621_exon2_S	A	T	T	0.113636	ADD	88	-0.106556	0.237401	-0.571852	0.358741	0.6547
43280669	CD8	TRAV17	6	32684468	rs5024432	C	T	T	0.107955	ADD	88	-0.106256	0.236733	-0.570244	0.357732	0.654701
43280764	CD4	TRAV25	6	29918587	rs1655907	T	C	C	0.892045	ADD	88	-0.102025	0.227309	-0.547544	0.343493	0.654703
43280772	CD4	TRAV25	6	29918254	rs1655906	A	T	T	0.892045	ADD	88	-0.102025	0.227309	-0.547544	0.343493	0.654703
43280925	CD8	TRAV24	6	30340145	rs3132643	C	T	T	0.465909	ADD	88	0.0758827	0.169066	-0.25548	0.407245	0.654706
43281152	CD8	TRBV28	6	31243846	rs2844613	G	T	T	0.164773	ADD	88	-0.0908018	0.202307	-0.487317	0.305713	0.654709
43281165	CD8	TRBV28	6	31241664	rs2853949	G	A	A	0.164773	ADD	88	-0.0908018	0.202307	-0.487317	0.305713	0.654709
43281188	CD8	TRBV28	6	31245821	rs2524067	A	G	G	0.164773	ADD	88	-0.0908018	0.202307	-0.487317	0.305713	0.654709
43281241	CD8	TRBV28	6	31236552	HLA_C*07:01	A	T	T	0.164773	ADD	88	-0.0908018	0.202307	-0.487317	0.305713	0.654709
43281285	CD4	TRAV10	6	31253619	rs73728781	C	T	T	0.0965909	ADD	88	0.126997	0.282952	-0.427579	0.681573	0.654711
43281292	CD4	TRAV10	6	31253605	rs73728779	T	C	C	0.0965909	ADD	88	0.126997	0.282952	-0.427579	0.681573	0.654711
43281498	CD4	TRAV22	6	31075161	rs9263625	G	A	A	0.193182	ADD	88	-0.0888051	0.197862	-0.476607	0.298997	0.654714
43281500	CD4	TRAV22	6	31080432	rs2233969	A	G	G	0.193182	ADD	88	-0.0888051	0.197862	-0.476607	0.298997	0.654714
43281502	CD4	TRAV22	6	31066319	rs9263508	G	A	A	0.193182	ADD	88	-0.0888051	0.197862	-0.476607	0.298997	0.654714
43281509	CD4	TRAV22	6	31068026	rs74992754	C	A	A	0.193182	ADD	88	-0.0888051	0.197862	-0.476607	0.298997	0.654714
43281668	CD8	TRBV13	6	30961926	rs2844673	C	T	T	0.181818	ADD	88	0.0894333	0.199262	-0.301113	0.47998	0.654716
43281669	CD8	TRBV13	6	30967202	rs2530690	G	A	A	0.181818	ADD	88	0.0894333	0.199262	-0.301113	0.47998	0.654716
43281672	CD8	TRBV13	6	30956779	rs2517415	C	T	T	0.181818	ADD	88	0.0894333	0.199262	-0.301113	0.47998	0.654716
43281673	CD8	TRBV13	6	30958254	rs2249168	C	T	T	0.181818	ADD	88	0.0894333	0.199262	-0.301113	0.47998	0.654716
43281674	CD8	TRBV13	6	30958494	rs2530695	A	G	G	0.181818	ADD	88	0.0894333	0.199262	-0.301113	0.47998	0.654716
43281675	CD8	TRBV13	6	30972390	rs436376	G	T	T	0.181818	ADD	88	0.0894333	0.199262	-0.301113	0.47998	0.654716
43281676	CD8	TRBV13	6	30973358	rs2523915	T	A	A	0.181818	ADD	88	0.0894333	0.199262	-0.301113	0.47998	0.654716
43281677	CD8	TRBV13	6	30951209	rs2517421	C	G	G	0.181818	ADD	88	0.0894333	0.199262	-0.301113	0.47998	0.654716
43281679	CD8	TRBV13	6	30942972	rs2844686	C	T	T	0.181818	ADD	88	0.0894333	0.199262	-0.301113	0.47998	0.654716
43281680	CD8	TRBV13	6	30960267	rs2517411	T	C	C	0.181818	ADD	88	0.0894333	0.199262	-0.301113	0.47998	0.654716
43281682	CD8	TRBV13	6	30943083	rs2844685	G	A	A	0.181818	ADD	88	0.0894333	0.199262	-0.301113	0.47998	0.654716
43281683	CD8	TRBV13	6	30941691	rs2530708	T	C	C	0.181818	ADD	88	0.0894333	0.199262	-0.301113	0.47998	0.654716
43281684	CD8	TRBV13	6	30975224	rs2523924	G	A	A	0.181818	ADD	88	0.0894333	0.199262	-0.301113	0.47998	0.654716
43281685	CD8	TRBV13	6	30976781	rs2844666	C	A	A	0.181818	ADD	88	0.0894333	0.199262	-0.301113	0.47998	0.654716
43281686	CD8	TRBV13	6	30970459	rs2253417	G	A	A	0.181818	ADD	88	0.0894333	0.199262	-0.301113	0.47998	0.654716
43281687	CD8	TRBV13	6	30955929	rs2517416	C	A	A	0.181818	ADD	88	0.0894333	0.199262	-0.301113	0.47998	0.654716
43281688	CD8	TRBV13	6	30952873	rs2517419	T	A	A	0.181818	ADD	88	0.0894333	0.199262	-0.301113	0.47998	0.654716
43281689	CD8	TRBV13	6	30948421	rs2517430	T	C	C	0.181818	ADD	88	0.0894333	0.199262	-0.301113	0.47998	0.654716
43281690	CD8	TRBV13	6	30950589	rs2517422	C	T	T	0.181818	ADD	88	0.0894333	0.199262	-0.301113	0.47998	0.654716
43281691	CD8	TRBV13	6	30942621	rs2517441	A	G	G	0.181818	ADD	88	0.0894333	0.199262	-0.301113	0.47998	0.654716
43281692	CD8	TRBV13	6	30947365	rs2844679	G	A	A	0.181818	ADD	88	0.0894333	0.199262	-0.301113	0.47998	0.654716
43281693	CD8	TRBV13	6	30941285	rs2255719	G	A	A	0.181818	ADD	88	0.0894333	0.199262	-0.301113	0.47998	0.654716
43281694	CD8	TRBV13	6	30942387	rs9262315	T	C	C	0.181818	ADD	88	0.0894333	0.199262	-0.301113	0.47998	0.654716
43281695	CD8	TRBV13	6	30942447	rs2517442	G	A	A	0.181818	ADD	88	0.0894333	0.199262	-0.301113	0.47998	0.654716
43281696	CD8	TRBV13	6	30940945	rs2517446	A	G	G	0.181818	ADD	88	0.0894333	0.199262	-0.301113	0.47998	0.654716
43281697	CD8	TRBV13	6	30975141	rs2523923	G	A	A	0.181818	ADD	88	0.0894333	0.199262	-0.301113	0.47998	0.654716
43281698	CD8	TRBV13	6	30949996	rs2517424	T	A	A	0.181818	ADD	88	0.0894333	0.199262	-0.301113	0.47998	0.654716
43281700	CD8	TRBV13	6	30969498	rs2429295	G	C	C	0.181818	ADD	88	0.0894333	0.199262	-0.301113	0.47998	0.654716
43281701	CD8	TRBV13	6	30969527	rs2508016	C	G	G	0.181818	ADD	88	0.0894333	0.199262	-0.301113	0.47998	0.654716
43281702	CD8	TRBV13	6	30964393	rs2517409	T	C	C	0.181818	ADD	88	0.0894333	0.199262	-0.301113	0.47998	0.654716
43281703	CD8	TRBV13	6	30978196	rs2530716	T	C	C	0.181818	ADD	88	0.0894333	0.199262	-0.301113	0.47998	0.654716
43281704	CD8	TRBV13	6	30974337	rs2844667	C	T	T	0.181818	ADD	88	0.0894333	0.199262	-0.301113	0.47998	0.654716
43281705	CD8	TRBV13	6	30975090	rs2523921	T	C	C	0.181818	ADD	88	0.0894333	0.199262	-0.301113	0.47998	0.654716
43281706	CD8	TRBV13	6	30966304	rs2252926	A	G	G	0.181818	ADD	88	0.0894333	0.199262	-0.301113	0.47998	0.654716
43281708	CD8	TRBV13	6	30953240	rs2530699	A	T	T	0.181818	ADD	88	0.0894333	0.199262	-0.301113	0.47998	0.654716
43281709	CD8	TRBV13	6	30940302	rs2844689	G	A	A	0.181818	ADD	88	0.0894333	0.199262	-0.301113	0.47998	0.654716
43281710	CD8	TRBV13	6	30977815	rs2523926	C	T	T	0.181818	ADD	88	0.0894333	0.199262	-0.301113	0.47998	0.654716
43281712	CD8	TRBV13	6	30942929	rs2517439	G	A	A	0.181818	ADD	88	0.0894333	0.199262	-0.301113	0.47998	0.654716
43281719	CD8	TRBV13	6	30946148	rs2844682	G	A	A	0.181818	ADD	88	0.0894333	0.199262	-0.301113	0.47998	0.654716
43281720	CD8	TRBV13	6	30940705	rs2255625	A	G	G	0.181818	ADD	88	0.0894333	0.199262	-0.301113	0.47998	0.654716
43281722	CD8	TRBV13	6	30944232	rs2517434	G	A	A	0.181818	ADD	88	0.0894333	0.199262	-0.301113	0.47998	0.654716
43281723	CD4	TRAV40	6	31081434	rs3094222	A	G	G	0.125	ADD	88	0.0915372	0.20395	-0.308198	0.491272	0.654716
43281724	CD8	TRBV13	6	30940713	rs2255626	A	G	G	0.181818	ADD	88	0.0894333	0.199262	-0.301113	0.47998	0.654716
43281726	CD8	TRBV13	6	30951367	rs2530700	T	C	C	0.181818	ADD	88	0.0894333	0.199262	-0.301113	0.47998	0.654716
43281977	CD4	TRBV14	6	30229990	rs2516702	G	A	A	0.238636	ADD	88	0.0923442	0.205752	-0.310922	0.495611	0.654722
43281978	CD4	TRBV14	6	30230453	rs2523744	T	G	G	0.238636	ADD	88	0.0923442	0.205752	-0.310922	0.495611	0.654722
43281979	CD4	TRBV14	6	30231071	rs2516700	G	A	A	0.238636	ADD	88	0.0923442	0.205752	-0.310922	0.495611	0.654722
43281980	CD4	TRBV14	6	30228938	rs2523747	T	C	C	0.238636	ADD	88	0.0923442	0.205752	-0.310922	0.495611	0.654722
43281981	CD4	TRBV14	6	30228416	rs2523750	T	C	C	0.238636	ADD	88	0.0923442	0.205752	-0.310922	0.495611	0.654722
43281985	CD4	TRBV14	6	30230085	rs2523746	T	C	C	0.238636	ADD	88	0.0923442	0.205752	-0.310922	0.495611	0.654722
43281990	CD4	TRBV14	6	30231108	rs2516699	G	T	T	0.238636	ADD	88	0.0923442	0.205752	-0.310922	0.495611	0.654722
43281991	CD4	TRBV14	6	30229922	rs2516703	A	G	G	0.238636	ADD	88	0.0923442	0.205752	-0.310922	0.495611	0.654722
43281997	CD4	TRBV14	6	30270080	rs261949	G	A	A	0.238636	ADD	88	0.0923442	0.205752	-0.310922	0.495611	0.654722
43282011	CD8	TRAV25	6	33446534	rs3130024	A	G	G	0.948864	ADD	88	0.151017	0.336481	-0.508474	0.810508	0.654723
43282013	CD8	TRAV25	6	33422976	rs3119025	T	G	G	0.948864	ADD	88	0.151017	0.336481	-0.508474	0.810508	0.654723
43282014	CD8	TRAV25	6	33396315	rs761582	T	G	G	0.948864	ADD	88	0.151017	0.336481	-0.508474	0.810508	0.654723
43282023	CD8	TRAV25	6	33426849	rs3130032	T	C	C	0.948864	ADD	88	0.151017	0.336481	-0.508474	0.810508	0.654723
43282024	CD8	TRAV25	6	33429952	rs3119021	A	G	G	0.948864	ADD	88	0.151017	0.336481	-0.508474	0.810508	0.654723
43282027	CD8	TRAV25	6	33398620	rs413722	T	C	C	0.948864	ADD	88	0.151017	0.336481	-0.508474	0.810508	0.654723
43282033	CD8	TRBV16	6	32699325	rs9276189	A	G	G	0.875	ADD	88	0.0843593	0.187962	-0.284039	0.452757	0.654723
43282108	CD8	TRAV16	6	32428772	rs9268839	A	G	G	0.397727	ADD	88	-0.0625144	0.13929	-0.335518	0.210489	0.654726
43282153	CD8	TRBV15	6	33050279	rs9277378	A	G	G	0.363636	ADD	88	0.062668	0.139632	-0.211007	0.336343	0.654727
43282154	CD8	TRAV27	6	30938883	rs554543329	A	G	G	0.107955	ADD	88	-0.0969138	0.215937	-0.520142	0.326315	0.654727
43282155	CD8	TRAV27	6	30979098	rs9378113	C	T	T	0.107955	ADD	88	-0.0969138	0.215937	-0.520142	0.326315	0.654727
43282156	CD8	TRAV27	6	30993236	rs4713419	A	G	G	0.107955	ADD	88	-0.0969138	0.215937	-0.520142	0.326315	0.654727
43282160	CD8	TRAV27	6	30983683	rs3871466	T	C	C	0.107955	ADD	88	-0.0969138	0.215937	-0.520142	0.326315	0.654727
43282176	CD8	TRAV27	6	30981755	rs573567323	C	T	T	0.107955	ADD	88	-0.0969138	0.215937	-0.520142	0.326315	0.654727
43282183	CD8	TRAV27	6	30979793	rs9366764	G	A	A	0.107955	ADD	88	-0.0969138	0.215937	-0.520142	0.326315	0.654727
43282184	CD8	TRAV27	6	30987010	rs9295942	G	T	T	0.107955	ADD	88	-0.0969138	0.215937	-0.520142	0.326315	0.654727
43282185	CD8	TRAV27	6	30983263	rs9391701	G	A	A	0.107955	ADD	88	-0.0969138	0.215937	-0.520142	0.326315	0.654727
43282195	CD8	TRAV27	6	30984404	rs3869096	T	G	G	0.107955	ADD	88	-0.0969138	0.215937	-0.520142	0.326315	0.654727
43282196	CD8	TRAV27	6	30981361	rs563262528	C	G	G	0.107955	ADD	88	-0.0969138	0.215937	-0.520142	0.326315	0.654727
43282200	CD8	TRAV27	6	30947042	rs9394023	C	A	A	0.107955	ADD	88	-0.0969138	0.215937	-0.520142	0.326315	0.654727
43282209	CD4	TRBV27	6	32288190	rs574710	T	C	C	0.414773	ADD	88	-0.0636879	0.141906	-0.341818	0.214442	0.654728
43282219	CD4	TRBV27	6	32289318	rs547077	T	C	C	0.414773	ADD	88	-0.0636879	0.141906	-0.341818	0.214442	0.654728
43282222	CD4	TRBV27	6	32292084	rs525607	C	T	T	0.414773	ADD	88	-0.0636879	0.141906	-0.341818	0.214442	0.654728
43282225	CD4	TRBV27	6	32301452	rs9380290	C	G	G	0.414773	ADD	88	-0.0636879	0.141906	-0.341818	0.214442	0.654728
43282228	CD4	TRBV27	6	32296780	rs9348880	C	T	T	0.414773	ADD	88	-0.0636879	0.141906	-0.341818	0.214442	0.654728
43282229	CD4	TRBV27	6	32296842	rs9348881	C	G	G	0.414773	ADD	88	-0.0636879	0.141906	-0.341818	0.214442	0.654728
43282233	CD4	TRBV27	6	32295357	rs524578	G	A	A	0.414773	ADD	88	-0.0636879	0.141906	-0.341818	0.214442	0.654728
43282234	CD4	TRBV27	6	32307260	rs2022533	T	G	G	0.414773	ADD	88	-0.0636879	0.141906	-0.341818	0.214442	0.654728
43282241	CD4	TRBV27	6	32303511	rs6929776	G	A	A	0.414773	ADD	88	-0.0636879	0.141906	-0.341818	0.214442	0.654728
43282242	CD4	TRBV27	6	32301289	rs9366793	T	C	C	0.414773	ADD	88	-0.0636879	0.141906	-0.341818	0.214442	0.654728
43282478	CD8	TRBV27	6	31371430	rs2844519	T	C	C	0.818182	ADD	88	0.0907941	0.202305	-0.305716	0.487304	0.654732
43282665	CD4	TRBV2	6	31421297	rs2263316	A	G	G	0.5625	ADD	88	0.0659532	0.146956	-0.222076	0.353982	0.654736
43282701	CD8	TRBV15	6	31465661	rs2534671	T	G	G	0.465909	ADD	88	-0.0736145	0.164028	-0.395103	0.247874	0.654737
43283491	CD4	TRAV40	6	33813043	rs6905353	T	G	G	0.25	ADD	88	-0.0720348	0.160511	-0.38663	0.24256	0.654742
43284070	CD4	TRBV2	6	32698918	rs9276171	A	G	G	0.238636	ADD	88	-0.0802731	0.178872	-0.430856	0.27031	0.654751
43284375	CD4	TRAV30	6	30348090	rs2516683	A	G	G	0.142045	ADD	88	-0.0977386	0.217794	-0.524608	0.32913	0.654756
43284376	CD4	TRAV30	6	30338310	rs2523725	G	T	T	0.142045	ADD	88	-0.0977386	0.217794	-0.524608	0.32913	0.654756
43284377	CD4	TRAV30	6	30362961	rs2187978	C	T	T	0.142045	ADD	88	-0.0977386	0.217794	-0.524608	0.32913	0.654756
43284384	CD4	TRAV30	6	30359893	rs2524203	C	T	T	0.142045	ADD	88	-0.0977386	0.217794	-0.524608	0.32913	0.654756
43284404	CD4	TRAV30	6	30348832	rs2844743	G	A	A	0.142045	ADD	88	-0.0977386	0.217794	-0.524608	0.32913	0.654756
43284405	CD4	TRAV30	6	30359697	rs2524204	T	C	C	0.142045	ADD	88	-0.0977386	0.217794	-0.524608	0.32913	0.654756
43284413	CD4	TRAV30	6	30344290	rs2105963	A	G	G	0.142045	ADD	88	-0.0977386	0.217794	-0.524608	0.32913	0.654756
43284415	CD4	TRAV30	6	30330341	rs2251765	G	T	T	0.142045	ADD	88	-0.0977386	0.217794	-0.524608	0.32913	0.654756
43284416	CD4	TRAV30	6	30334339	rs2040450	C	T	T	0.142045	ADD	88	-0.0977386	0.217794	-0.524608	0.32913	0.654756
43284417	CD4	TRAV30	6	30331027	rs2158285	A	G	G	0.142045	ADD	88	-0.0977386	0.217794	-0.524608	0.32913	0.654756
43284418	CD4	TRAV30	6	30330994	rs2158286	T	A	A	0.142045	ADD	88	-0.0977386	0.217794	-0.524608	0.32913	0.654756
43284419	CD4	TRAV30	6	30327753	rs2523726	G	A	A	0.142045	ADD	88	-0.0977386	0.217794	-0.524608	0.32913	0.654756
43284524	CD4	TRBV13	6	32606543	SNPS_DQA1_1260_32606495_intron1_G	A	T	T	0.380682	ADD	88	-0.0661964	0.147509	-0.355309	0.222916	0.654759
43284537	CD4	TRBV13	6	32606531	SNPS_DQA1_1259_32606494_intron1_G	A	T	T	0.380682	ADD	88	-0.0661964	0.147509	-0.355309	0.222916	0.654759
43284538	CD4	TRBV13	6	32606559	SNPS_DQA1_1261_32606496_intron1_A	A	T	T	0.380682	ADD	88	-0.0661964	0.147509	-0.355309	0.222916	0.654759
43284565	CD8	TRBV13	6	33822865	rs9296100	C	T	T	0.710227	ADD	88	0.0717112	0.159798	-0.241486	0.384909	0.654759
43284597	CD8	TRBV14	6	30536133	rs3130041	C	T	T	0.659091	ADD	88	0.0668471	0.14896	-0.225108	0.358802	0.65476
43284598	CD8	TRBV14	6	30539952	rs2269710	C	T	T	0.659091	ADD	88	0.0668471	0.14896	-0.225108	0.358802	0.65476
43284599	CD8	TRBV14	6	30540890	rs2269709	C	T	T	0.659091	ADD	88	0.0668471	0.14896	-0.225108	0.358802	0.65476
43284646	CD8	TRBV14	6	30537853	rs3130243	C	A	A	0.659091	ADD	88	0.0668471	0.14896	-0.225108	0.358802	0.65476
43285391	CD8	TRBV9	6	32424882	rs7763262	T	C	C	0.596591	ADD	88	-0.0709215	0.158044	-0.380682	0.238839	0.654771
43285396	CD4	TRAV24	6	29022371	rs62407613	C	T	T	0.221591	ADD	88	-0.0819387	0.182595	-0.439819	0.275941	0.654771
43285397	CD8	TRBV9	6	32418031	rs6937545	A	C	C	0.596591	ADD	88	-0.0709215	0.158044	-0.380682	0.238839	0.654771
43285727	CD4	TRAV34	6	32978997	rs3763342	C	T	T	0.1875	ADD	88	0.0877322	0.195508	-0.295456	0.470921	0.654775
43285831	CD4	TRAV25	6	31206206	rs3130685	C	T	T	0.409091	ADD	88	0.064188	0.143042	-0.216169	0.344545	0.654778
43286216	CD8	TRAV2	6	29737563	rs1737030	A	G	G	0.732955	ADD	88	0.0652559	0.145425	-0.219771	0.350283	0.654784
43286604	CD4	TRAV27	6	33869981	rs4711364	C	A	A	0.880682	ADD	88	0.10178	0.226824	-0.342786	0.546347	0.65479
43286709	CD4	TRBV16	6	33703394	rs12189725	G	T	T	0.142045	ADD	88	-0.0945518	0.210717	-0.50755	0.318446	0.654793
43286710	CD4	TRBV16	6	33706211	rs877187	C	T	T	0.142045	ADD	88	-0.0945518	0.210717	-0.50755	0.318446	0.654793
43286713	CD8	TRAV21	6	32553342	AA_DRB1_13_32552123_exon2_FGY	A	T	T	0.272727	ADD	88	-0.0728446	0.162341	-0.391027	0.245338	0.654793
43286714	CD8	TRAV21	6	32553391	AA_DRB1_13_32552123_exon2_HRS	A	T	T	0.727273	ADD	88	0.0728446	0.162341	-0.245338	0.391027	0.654793
43287165	CD4	TRAV4	6	28843432	rs551731144	G	A	A	0.125	ADD	88	0.0927053	0.206608	-0.312239	0.49765	0.654803
43287178	CD4	TRAV4	6	28795766	rs6918063	G	T	T	0.125	ADD	88	0.0927053	0.206608	-0.312239	0.49765	0.654803
43287208	CD8	TRAV22	6	31155659	rs9263845	G	A	A	0.164773	ADD	88	0.0857256	0.191053	-0.288732	0.460183	0.654803
43287209	CD8	TRAV22	6	31155670	rs9263846	G	A	A	0.164773	ADD	88	0.0857256	0.191053	-0.288732	0.460183	0.654803
43287223	CD4	TRAV4	6	28806318	rs6904278	A	G	G	0.125	ADD	88	0.0927053	0.206608	-0.312239	0.49765	0.654803
43287368	CD4	TRAV40	6	31085356	rs3130985	C	T	T	0.119318	ADD	88	0.0935176	0.20842	-0.314979	0.502014	0.654806
43287374	CD4	TRAV40	6	31172151	rs3132510	T	C	C	0.119318	ADD	88	0.0935176	0.20842	-0.314979	0.502014	0.654806
43287376	CD8	TRBV14	6	32630704	SNPS_DQB1_3682_32630703_intron2_G	A	T	T	0.363636	ADD	88	0.0708308	0.157859	-0.238567	0.380229	0.654806
43287377	CD4	TRAV40	6	31094703	rs3130557	C	T	T	0.119318	ADD	88	0.0935176	0.20842	-0.314979	0.502014	0.654806
43287378	CD4	TRAV40	6	31129310	rs7750641	C	T	T	0.119318	ADD	88	0.0935176	0.20842	-0.314979	0.502014	0.654806
43287379	CD4	TRAV40	6	31100974	rs3130562	T	C	C	0.119318	ADD	88	0.0935176	0.20842	-0.314979	0.502014	0.654806
43287400	CD8	TRAV2	6	32632621	AA_DQB1_77_32632621_exon2	A	T	T	0.670455	ADD	88	-0.0637136	0.141997	-0.342023	0.214596	0.654807
43287413	CD8	TRAV2	6	32632436	SNPS_DQB1_1949_32632436_intron2	C	T	T	0.329545	ADD	88	0.0637136	0.141997	-0.214596	0.342023	0.654807
43287414	CD8	TRAV2	6	32631877	SNPS_DQB1_2508_32631877_intron2	T	G	G	0.329545	ADD	88	0.0637136	0.141997	-0.214596	0.342023	0.654807
43287427	CD8	TRAV2	6	32630897	SNPS_DQB1_3488_32630897_intron2	A	G	G	0.329545	ADD	88	0.0637136	0.141997	-0.214596	0.342023	0.654807
43287430	CD8	TRAV2	6	32632857	SNPS_DQB1_1528_32632857_intron1	A	G	G	0.670455	ADD	88	-0.0637136	0.141997	-0.342023	0.214596	0.654807
43287434	CD8	TRAV2	6	32632202	SNPS_DQB1_2183_32632202_intron2	T	C	C	0.670455	ADD	88	-0.0637136	0.141997	-0.342023	0.214596	0.654807
43287442	CD8	TRAV2	6	32632498	SNPS_DQB1_1887_32632498_intron2	A	C	C	0.670455	ADD	88	-0.0637136	0.141997	-0.342023	0.214596	0.654807
43287449	CD8	TRAV2	6	32632530	SNPS_DQB1_1859_32632526_intron2_C	A	T	T	0.670455	ADD	88	-0.0637136	0.141997	-0.342023	0.214596	0.654807
43287450	CD8	TRAV2	6	32630060	SNPS_DQB1_4325_32630060_intron2	T	C	C	0.670455	ADD	88	-0.0637136	0.141997	-0.342023	0.214596	0.654807
43287451	CD8	TRAV2	6	32630061	SNPS_DQB1_4327_32630058_intron2_G	A	T	T	0.670455	ADD	88	-0.0637136	0.141997	-0.342023	0.214596	0.654807
43287455	CD8	TRAV2	6	32630380	SNPS_DQB1_4005_32630380_intron2	C	T	T	0.670455	ADD	88	-0.0637136	0.141997	-0.342023	0.214596	0.654807
43287462	CD8	TRAV2	6	32632470	SNPS_DQB1_1915_32632470_intron2	A	G	G	0.670455	ADD	88	-0.0637136	0.141997	-0.342023	0.214596	0.654807
43287465	CD8	TRAV2	6	32632624	SNPS_DQB1_1764_32632621_exon2	C	G	G	0.670455	ADD	88	-0.0637136	0.141997	-0.342023	0.214596	0.654807
43287466	CD8	TRAV2	6	32632644	AA_DQB1_71_32632639_exon2_AK	A	T	T	0.329545	ADD	88	0.0637136	0.141997	-0.214596	0.342023	0.654807
43287556	CD4	TRBV14	6	31268580	rs9394054	T	C	C	0.0511364	ADD	88	0.15787	0.351846	-0.531736	0.847476	0.65481
43287557	CD4	TRBV14	6	31272392	rs9380242	G	A	A	0.0511364	ADD	88	0.15787	0.351846	-0.531736	0.847476	0.65481
43287558	CD4	TRBV14	6	31302972	rs6942380	T	G	G	0.0511364	ADD	88	0.15787	0.351846	-0.531736	0.847476	0.65481
43287559	CD4	TRBV14	6	31308113	rs9295980	A	T	T	0.0511364	ADD	88	0.15787	0.351846	-0.531736	0.847476	0.65481
43287561	CD4	TRBV14	6	31302841	rs6919058	C	T	T	0.0511364	ADD	88	0.15787	0.351846	-0.531736	0.847476	0.65481
43287831	CD4	TRAV20	6	33125462	rs3129206	C	T	T	0.579545	ADD	88	-0.0669141	0.149133	-0.359209	0.225381	0.654812
43287854	CD8	TRBV13	6	30430520	rs2516675	T	C	C	0.715909	ADD	88	0.0719724	0.160407	-0.242419	0.386364	0.654813
43287859	CD8	TRBV13	6	30429383	rs2021368	T	C	C	0.715909	ADD	88	0.0719724	0.160407	-0.242419	0.386364	0.654813
43288986	CD4	TRBV28	6	33163451	rs6531	G	A	A	0.75	ADD	88	0.0744974	0.16604	-0.250936	0.39993	0.654824
43289408	CD8	TRAV19	6	32420179	rs7754768	C	T	T	0.511364	ADD	88	-0.06908	0.153969	-0.370854	0.232694	0.654831
43289410	CD8	TRAV19	6	32420238	rs7775108	T	C	C	0.511364	ADD	88	-0.06908	0.153969	-0.370854	0.232694	0.654831
43289428	CD8	TRAV19	6	32414287	rs9268670	T	C	C	0.511364	ADD	88	-0.06908	0.153969	-0.370854	0.232694	0.654831
43289434	CD4	TRAV16	6	31840625	rs614549	A	G	G	0.363636	ADD	88	-0.0657929	0.146643	-0.353208	0.221622	0.654832
43289488	CD8	TRAV30	6	28738609	rs1233613	C	G	G	0.482955	ADD	88	0.0608404	0.135605	-0.20494	0.326621	0.654832
43289609	CD8	TRAV35	6	32976759	rs86567	G	T	T	0.613636	ADD	88	0.069502	0.154911	-0.234118	0.373122	0.654834
43289749	CD4	TRAV34	6	29833057	rs3128900	G	T	T	0.886364	ADD	88	-0.106	0.236263	-0.569067	0.357067	0.654837
43289779	CD8	TRBV15	6	32590274	rs9271550	T	A	A	0.267045	ADD	88	0.0710016	0.158255	-0.239173	0.381176	0.654838
43289807	CD8	TRBV15	6	32587922	rs9271424	T	C	C	0.267045	ADD	88	0.0710016	0.158255	-0.239173	0.381176	0.654838
43289808	CD8	TRBV15	6	32589983	rs9271538	G	A	A	0.267045	ADD	88	0.0710016	0.158255	-0.239173	0.381176	0.654838
43290421	CD4	TRAV34	6	30905313	rs3132571	A	G	G	0.420455	ADD	88	0.0632143	0.140901	-0.212946	0.339375	0.654844
43290507	CD4	TRBV28	6	31302948	rs28752882	G	A	A	0.517045	ADD	88	0.0689495	0.153686	-0.232269	0.370168	0.654847
43290508	CD4	TRBV28	6	31305731	rs28367832	A	G	G	0.517045	ADD	88	0.0689495	0.153686	-0.232269	0.370168	0.654847
43290509	CD4	TRBV28	6	31303879	rs28752923	A	G	G	0.517045	ADD	88	0.0689495	0.153686	-0.232269	0.370168	0.654847
43290513	CD4	TRBV28	6	31303029	rs28752883	G	A	A	0.517045	ADD	88	0.0689495	0.153686	-0.232269	0.370168	0.654847
43290518	CD4	TRBV28	6	31308680	rs28771380	C	T	T	0.517045	ADD	88	0.0689495	0.153686	-0.232269	0.370168	0.654847
43290519	CD4	TRBV28	6	31304604	rs28752947	G	A	A	0.517045	ADD	88	0.0689495	0.153686	-0.232269	0.370168	0.654847
43290523	CD4	TRBV28	6	31304135	rs28752928	C	T	T	0.517045	ADD	88	0.0689495	0.153686	-0.232269	0.370168	0.654847
43290524	CD4	TRBV28	6	31307926	rs28753049	T	A	A	0.517045	ADD	88	0.0689495	0.153686	-0.232269	0.370168	0.654847
43290537	CD4	TRBV28	6	31305405	rs28367822	A	G	G	0.517045	ADD	88	0.0689495	0.153686	-0.232269	0.370168	0.654847
43290542	CD4	TRBV28	6	31304352	rs28752938	A	G	G	0.517045	ADD	88	0.0689495	0.153686	-0.232269	0.370168	0.654847
43290543	CD4	TRBV28	6	31306469	rs28752981	A	C	C	0.517045	ADD	88	0.0689495	0.153686	-0.232269	0.370168	0.654847
43290545	CD4	TRBV28	6	31303053	rs28367781	A	T	T	0.517045	ADD	88	0.0689495	0.153686	-0.232269	0.370168	0.654847
43290546	CD4	TRBV28	6	31306536	rs28752982	C	T	T	0.517045	ADD	88	0.0689495	0.153686	-0.232269	0.370168	0.654847
43290547	CD4	TRBV28	6	31303199	rs28752887	T	C	C	0.517045	ADD	88	0.0689495	0.153686	-0.232269	0.370168	0.654847
43290548	CD4	TRBV28	6	31302904	rs28752881	G	A	A	0.517045	ADD	88	0.0689495	0.153686	-0.232269	0.370168	0.654847
43290549	CD4	TRBV28	6	31304386	rs28752939	C	T	T	0.517045	ADD	88	0.0689495	0.153686	-0.232269	0.370168	0.654847
43290550	CD4	TRBV28	6	31304208	rs28752929	T	C	C	0.517045	ADD	88	0.0689495	0.153686	-0.232269	0.370168	0.654847
43290551	CD4	TRBV28	6	31306354	rs28752978	C	G	G	0.517045	ADD	88	0.0689495	0.153686	-0.232269	0.370168	0.654847
43290674	CD4	TRAV22	6	32373312	rs10947262	C	T	T	0.0738636	ADD	88	0.135257	0.301485	-0.455643	0.726156	0.65485
43290675	CD4	TRAV22	6	32373529	rs10947264	A	G	G	0.0738636	ADD	88	0.135257	0.301485	-0.455643	0.726156	0.65485
43290678	CD4	TRAV22	6	32374262	rs73400892	G	A	A	0.0738636	ADD	88	0.135257	0.301485	-0.455643	0.726156	0.65485
43290679	CD4	TRAV22	6	32371294	rs60234039	C	G	G	0.0738636	ADD	88	0.135257	0.301485	-0.455643	0.726156	0.65485
43290680	CD4	TRAV22	6	32370816	rs28362680	G	A	A	0.0738636	ADD	88	0.135257	0.301485	-0.455643	0.726156	0.65485
43290705	CD4	TRAV22	6	32373232	rs10947261	G	T	T	0.0738636	ADD	88	0.135257	0.301485	-0.455643	0.726156	0.65485
43290707	CD4	TRAV22	6	32370646	rs62404561	A	G	G	0.0738636	ADD	88	0.135257	0.301485	-0.455643	0.726156	0.65485
43290876	CD4	TRBV27	6	33542538	rs210138	A	G	G	0.204545	ADD	88	-0.0799195	0.178141	-0.42907	0.269231	0.654854
43291193	CD8	TRAV24	6	30174590	rs9261564	C	T	T	0.102273	ADD	88	-0.111469	0.248465	-0.598451	0.375513	0.654854
43291446	CD4	TRBV28	6	31239646	AA_C_1_31239645_exon2_G	A	T	T	0.267045	ADD	88	0.0773616	0.172442	-0.260619	0.415342	0.654858
43291458	CD4	TRBV28	6	31239645	AA_C_1_31239645_exon2_C	A	T	T	0.732955	ADD	88	-0.0773616	0.172442	-0.415342	0.260619	0.654858
43291716	CD4	TRBV14	6	29910757	AA_A_62_29910717_exon2_EL	A	T	T	0.136364	ADD	88	0.0932996	0.207972	-0.314318	0.500918	0.654864
43291722	CD4	TRBV14	6	29910861	SNPS_A_531_29910861_intron2	A	G	G	0.136364	ADD	88	0.0932996	0.207972	-0.314318	0.500918	0.654864
43291730	CD4	TRBV14	6	29910763	AA_A_62_29910717_exon2_ELx	A	T	T	0.136364	ADD	88	0.0932996	0.207972	-0.314318	0.500918	0.654864
43291952	CD8	TRAV27	6	29571609	rs10946999	G	T	T	0.136364	ADD	88	-0.0885553	0.197398	-0.475448	0.298337	0.654866
43292303	CD8	TRAV30	6	31685945	rs405722	C	A	A	0.119318	ADD	88	0.0928192	0.206908	-0.312713	0.498351	0.654874
43292320	CD8	TRBV13	6	31016914	rs2251825	G	C	C	0.607955	ADD	88	0.066089	0.147323	-0.222658	0.354836	0.654875
43292323	CD8	TRBV13	6	31018407	rs2517532	A	G	G	0.607955	ADD	88	0.066089	0.147323	-0.222658	0.354836	0.654875
43292374	CD8	TRAV25	6	32609153	AA_DQA1_25_32609153_exon2	A	T	T	0.840909	ADD	88	-0.0820093	0.182813	-0.440316	0.276297	0.654877
43292384	CD8	TRAV25	6	32609154	SNPS_DQA1_3918_32609153_exon2	A	T	T	0.159091	ADD	88	0.0820093	0.182813	-0.276297	0.440316	0.654877
43292598	CD4	TRAV17	6	31323955	AA_B_180_31323952_exon3_Ex	A	T	T	0.301136	ADD	88	-0.0810257	0.180622	-0.435039	0.272988	0.654881
43292599	CD4	TRAV17	6	31323966	AA_B_177_31323961_exon3_Dx	A	T	T	0.301136	ADD	88	-0.0810257	0.180622	-0.435039	0.272988	0.654881
43292607	CD4	TRAV17	6	31323965	AA_B_177_31323961_exon3_DR	A	T	T	0.301136	ADD	88	-0.0810257	0.180622	-0.435039	0.272988	0.654881
43292610	CD4	TRAV17	6	31323952	AA_B_180_31323952_exon3_E	A	T	T	0.301136	ADD	88	-0.0810257	0.180622	-0.435039	0.272988	0.654881
43292611	CD4	TRAV17	6	31323967	AA_B_177_31323961_exon3_E	A	T	T	0.698864	ADD	88	0.0810257	0.180622	-0.272988	0.435039	0.654881
43292614	CD4	TRAV17	6	31323954	AA_B_180_31323952_exon3_EP	A	T	T	0.301136	ADD	88	-0.0810257	0.180622	-0.435039	0.272988	0.654881
43292619	CD4	TRAV17	6	31323953	SNPS_B_983_31323953_exon3	C	G	G	0.698864	ADD	88	0.0810257	0.180622	-0.272988	0.435039	0.654881
43292632	CD4	TRAV17	6	31323960	SNPS_B_976_31323960_exon3	G	C	C	0.698864	ADD	88	0.0810257	0.180622	-0.272988	0.435039	0.654881
43292640	CD4	TRAV17	6	31323961	AA_B_177_31323961_exon3_D	A	T	T	0.301136	ADD	88	-0.0810257	0.180622	-0.435039	0.272988	0.654881
43292642	CD4	TRAV17	6	31323956	AA_B_180_31323952_exon3_Q	A	T	T	0.698864	ADD	88	0.0810257	0.180622	-0.272988	0.435039	0.654881
43292651	CD4	TRAV17	6	31323776	INS_SNPS_B_1159x1160_31323776	A	T	T	0.301136	ADD	88	-0.0810257	0.180622	-0.435039	0.272988	0.654881
43292687	CD8	TRAV3	6	33014318	rs405612	T	C	C	0.318182	ADD	88	-0.0681297	0.151875	-0.365799	0.22954	0.654882
43293146	CD4	TRAV39	6	28782734	rs372943	C	T	T	0.0568182	ADD	88	0.154244	0.343851	-0.519692	0.82818	0.654891
43293147	CD4	TRAV39	6	28762999	rs1810750	A	G	G	0.0568182	ADD	88	0.154244	0.343851	-0.519692	0.82818	0.654891
43293151	CD4	TRAV39	6	28843295	rs563601224	C	A	A	0.0568182	ADD	88	0.154244	0.343851	-0.519692	0.82818	0.654891
43293171	CD4	TRAV39	6	28826405	rs176461	A	G	G	0.0568182	ADD	88	0.154244	0.343851	-0.519692	0.82818	0.654891
43293301	CD4	TRAV41	6	31851234	rs652888	A	G	G	0.25	ADD	88	0.0755803	0.16849	-0.254654	0.405814	0.654893
43293478	CD4	TRBV19	6	31140518	rs6909939	G	A	A	0.142045	ADD	88	0.088734	0.197815	-0.298976	0.476444	0.654896
43293701	CD4	TRAV4	6	28606367	rs10807035	G	A	A	0.738636	ADD	88	0.0763204	0.170142	-0.257153	0.409793	0.654899
43294272	CD8	TRAV27	6	32782387	rs2071475	G	A	A	0.176136	ADD	88	0.0842398	0.187803	-0.283847	0.452326	0.654908
43294341	CD8	TRAV19	6	33869806	rs9296102	G	A	A	0.454545	ADD	88	0.0660528	0.147257	-0.222566	0.354672	0.654909
43294417	CD8	TRBV27	6	31324601	AA_B_67_31324536_exon2_MS	A	T	T	0.465909	ADD	88	-0.0652675	0.145508	-0.350459	0.219924	0.654912
43294435	CD8	TRBV27	6	31324577	AA_B_67_31324536_exon2_CFY	A	T	T	0.534091	ADD	88	0.0652675	0.145508	-0.219924	0.350459	0.654912
43294489	CD8	TRBV2	6	31127602	rs6905862	G	A	A	0.448864	ADD	88	0.0696404	0.155257	-0.234658	0.373939	0.654913
43294490	CD8	TRBV2	6	31132140	rs13409	G	A	A	0.448864	ADD	88	0.0696404	0.155257	-0.234658	0.373939	0.654913
43294761	CD4	TRAV39	6	30118582	rs1557608	T	G	G	0.295455	ADD	88	-0.0788505	0.175795	-0.423402	0.265701	0.65492
43295003	CD4	TRAV27	6	31324369	SNPS_B_567_31324369_intron2	A	T	T	0.772727	ADD	88	0.0783066	0.174584	-0.263871	0.420484	0.654923
43295013	CD4	TRAV27	6	31323012	SNPS_B_1924_31323012_intron4	A	G	G	0.772727	ADD	88	0.0783066	0.174584	-0.263871	0.420484	0.654923
43295042	CD4	TRAV27	6	31324370	SNPS_B_566_31324370_intron2	A	T	T	0.772727	ADD	88	0.0783066	0.174584	-0.263871	0.420484	0.654923
43295395	CD8	TRBV18	6	33630472	rs2296340	G	A	A	0.0965909	ADD	88	0.117309	0.261544	-0.395309	0.629926	0.65493
43295447	CD8	TRAV27	6	33016508	rs9277097	C	T	T	0.0909091	ADD	88	-0.112949	0.251826	-0.606518	0.38062	0.654931
43295481	CD4	TRAV19	6	31312532	rs2854009	G	A	A	0.772727	ADD	88	0.0820062	0.182837	-0.276347	0.440359	0.654932
43295530	CD8	TRAV16	6	31412513	rs2395004	G	C	C	0.448864	ADD	88	0.0616794	0.137518	-0.207851	0.33121	0.654933
43295936	CD8	TRAV39	6	29717380	rs12665401	T	C	C	0.289773	ADD	88	0.0801452	0.178693	-0.270086	0.430376	0.654941
43296399	CD4	TRBV13	6	28941688	rs6933672	G	A	A	0.142045	ADD	88	-0.0983283	0.219238	-0.528028	0.331371	0.654948
43296407	CD4	TRAV41	6	31302878	rs9265747	T	C	C	0.340909	ADD	88	0.0703754	0.156914	-0.23717	0.377921	0.654949
43296408	CD4	TRAV41	6	31308630	rs9265797	G	A	A	0.340909	ADD	88	0.0703754	0.156914	-0.23717	0.377921	0.654949
43296498	CD4	TRAV17	6	32852647	rs2187689	T	C	C	0.125	ADD	88	0.109383	0.243889	-0.368631	0.587397	0.654951
43296516	CD8	TRAV3	6	30315011	rs974961	T	A	A	0.255682	ADD	88	-0.0762511	0.170016	-0.409477	0.256974	0.654952
43296517	CD8	TRAV3	6	30313268	rs11967	G	A	A	0.255682	ADD	88	-0.0762511	0.170016	-0.409477	0.256974	0.654952
43296518	CD8	TRAV3	6	30314116	rs2844749	G	A	A	0.255682	ADD	88	-0.0762511	0.170016	-0.409477	0.256974	0.654952
43296519	CD8	TRBV28	6	31254088	rs2853933	T	C	C	0.607955	ADD	88	0.0751787	0.167625	-0.253361	0.403718	0.654952
43296520	CD8	TRBV28	6	31260397	rs2524156	A	G	G	0.607955	ADD	88	0.0751787	0.167625	-0.253361	0.403718	0.654952
43296521	CD8	TRBV28	6	31261276	rs2243868	A	G	G	0.607955	ADD	88	0.0751787	0.167625	-0.253361	0.403718	0.654952
43296528	CD8	TRBV28	6	31250642	rs2853939	T	C	C	0.607955	ADD	88	0.0751787	0.167625	-0.253361	0.403718	0.654952
43296532	CD8	TRBV28	6	31259579	rs2524163	C	T	T	0.607955	ADD	88	0.0751787	0.167625	-0.253361	0.403718	0.654952
43296533	CD8	TRBV28	6	31253878	rs2853935	C	T	T	0.607955	ADD	88	0.0751787	0.167625	-0.253361	0.403718	0.654952
43296557	CD8	TRBV28	6	31255007	rs2853931	C	T	T	0.607955	ADD	88	0.0751787	0.167625	-0.253361	0.403718	0.654952
43296558	CD8	TRBV28	6	31257625	rs2524040	T	C	C	0.607955	ADD	88	0.0751787	0.167625	-0.253361	0.403718	0.654952
43296606	CD4	TRBV15	6	32693242	rs2858892	A	G	G	0.352273	ADD	88	0.0668034	0.148952	-0.225136	0.358743	0.654954
43296645	CD8	TRAV25	6	29832332	rs2524035	A	G	G	0.846591	ADD	88	0.0893333	0.199186	-0.301065	0.479732	0.654954
43296658	CD4	TRBV15	6	32698013	rs2859112	C	T	T	0.352273	ADD	88	0.0668034	0.148952	-0.225136	0.358743	0.654954
43296690	CD4	TRBV15	6	32694319	rs2858889	A	G	G	0.352273	ADD	88	0.0668034	0.148952	-0.225136	0.358743	0.654954
43296734	CD4	TRBV15	6	32686084	rs12177980	G	A	A	0.352273	ADD	88	0.0668034	0.148952	-0.225136	0.358743	0.654954
43296772	CD4	TRBV15	6	32689529	rs9461799	T	C	C	0.352273	ADD	88	0.0668034	0.148952	-0.225136	0.358743	0.654954
43296974	CD8	TRBV15	6	32632439	SNPS_DQB1_1947_32632438_intron2_.A	A	T	T	0.420455	ADD	88	0.0679407	0.151489	-0.228973	0.364854	0.654958
43297056	CD8	TRBV15	6	32630068	INS_SNPS_DQB1_4317x4318_32630068	A	T	T	0.579545	ADD	88	-0.0679407	0.151489	-0.364854	0.228973	0.654958
43297523	CD4	TRAV10	6	29818000	rs3094178	G	C	C	0.664773	ADD	88	0.0627146	0.139839	-0.211366	0.336795	0.654965
43298015	CD4	TRAV17	6	32179709	rs16869834	A	G	G	0.0511364	ADD	88	0.141536	0.315596	-0.477022	0.760093	0.654969
43298108	CD4	TRAV19	6	30541237	rs1264451	G	T	T	0.681818	ADD	88	0.0705994	0.157424	-0.237945	0.379144	0.654971
43298130	CD4	TRAV19	6	30486456	rs2534804	C	T	T	0.681818	ADD	88	0.0705994	0.157424	-0.237945	0.379144	0.654971
43298160	CD4	TRAV19	6	30539438	rs3132612	C	G	G	0.681818	ADD	88	0.0705994	0.157424	-0.237945	0.379144	0.654971
43298292	CD4	TRAV5	6	31465637	rs6915833	C	T	T	0.0625	ADD	88	0.142286	0.317275	-0.479561	0.764132	0.654974
43298712	CD8	TRAV19	6	33001488	rs380468	A	G	G	0.272727	ADD	88	0.0705624	0.157346	-0.237829	0.378954	0.65498
43298732	CD8	TRAV19	6	33004427	rs141112	T	C	C	0.272727	ADD	88	0.0705624	0.157346	-0.237829	0.378954	0.65498
43298733	CD8	TRAV19	6	33007192	rs393906	T	C	C	0.272727	ADD	88	0.0705624	0.157346	-0.237829	0.378954	0.65498
43298734	CD8	TRAV19	6	33006869	rs663310	T	C	C	0.272727	ADD	88	0.0705624	0.157346	-0.237829	0.378954	0.65498
43298738	CD8	TRAV19	6	33005273	rs412065	G	A	A	0.272727	ADD	88	0.0705624	0.157346	-0.237829	0.378954	0.65498
43298739	CD8	TRAV19	6	33003065	rs2858458	T	C	C	0.272727	ADD	88	0.0705624	0.157346	-0.237829	0.378954	0.65498
43298745	CD8	TRAV19	6	33004935	rs444821	C	T	T	0.272727	ADD	88	0.0705624	0.157346	-0.237829	0.378954	0.65498
43298746	CD8	TRAV19	6	33005208	rs439852	C	T	T	0.272727	ADD	88	0.0705624	0.157346	-0.237829	0.378954	0.65498
43299060	CD4	TRAV35	6	30519258	rs2844713	A	G	G	0.642045	ADD	88	-0.0702238	0.156592	-0.377139	0.236691	0.654983
43299065	CD4	TRAV35	6	30505948	rs2524224	A	T	T	0.642045	ADD	88	-0.0702238	0.156592	-0.377139	0.236691	0.654983
43299075	CD4	TRAV35	6	30516353	rs2844715	C	G	G	0.642045	ADD	88	-0.0702238	0.156592	-0.377139	0.236691	0.654983
43299083	CD4	TRAV35	6	30518619	rs2844714	G	A	A	0.642045	ADD	88	-0.0702238	0.156592	-0.377139	0.236691	0.654983
43299084	CD4	TRAV35	6	30506383	rs1468079	A	C	C	0.642045	ADD	88	-0.0702238	0.156592	-0.377139	0.236691	0.654983
43299270	CD8	TRAV3	6	28465355	rs2859356	C	T	T	0.221591	ADD	88	-0.0761102	0.16972	-0.408756	0.256536	0.654987
43299271	CD8	TRAV3	6	28466988	rs2191037	T	C	C	0.221591	ADD	88	-0.0761102	0.16972	-0.408756	0.256536	0.654987
43299539	CD8	TRAV6	6	33043708	HLA_DPB1*03	A	T	T	0.0909091	ADD	88	-0.120948	0.26971	-0.64957	0.407674	0.654993
43299554	CD8	TRAV6	6	33043709	HLA_DPB1*03:01	A	T	T	0.0909091	ADD	88	-0.120948	0.26971	-0.64957	0.407674	0.654993
43299897	CD4	TRAV35	6	31435869	rs4713466	C	T	T	0.102273	ADD	88	-0.112311	0.250453	-0.60319	0.378568	0.654997
43300033	CD8	TRBV2	6	32402778	rs9268614	T	G	G	0.232955	ADD	88	0.074043	0.165117	-0.249581	0.397667	0.655
43300060	CD8	TRBV2	6	32405821	rs9268627	T	C	C	0.232955	ADD	88	0.074043	0.165117	-0.249581	0.397667	0.655
43300085	CD8	TRBV27	6	31330975	rs9266333	C	T	T	0.215909	ADD	88	0.0794213	0.177111	-0.267711	0.426553	0.655001
43300086	CD8	TRBV27	6	31330868	rs9266331	A	G	G	0.215909	ADD	88	0.0794213	0.177111	-0.267711	0.426553	0.655001
43300142	CD8	TRBV27	6	31330195	rs9266314	T	C	C	0.215909	ADD	88	0.0794213	0.177111	-0.267711	0.426553	0.655001
43300151	CD8	TRBV27	6	31330345	rs9266319	A	T	T	0.215909	ADD	88	0.0794213	0.177111	-0.267711	0.426553	0.655001
43300152	CD8	TRBV27	6	31330828	rs9266330	C	T	T	0.215909	ADD	88	0.0794213	0.177111	-0.267711	0.426553	0.655001
43300221	CD4	TRAV27	6	31872383	rs10947223	G	A	A	0.102273	ADD	88	0.0909371	0.202793	-0.30653	0.488404	0.655002
43300222	CD4	TRAV27	6	31859578	rs13194087	G	A	A	0.102273	ADD	88	0.0909371	0.202793	-0.30653	0.488404	0.655002
43300502	CD4	TRAV5	6	29912334	SNPS_A_2004_29912334_exon5	T	C	C	0.443182	ADD	88	-0.0650012	0.144957	-0.349112	0.21911	0.655007
43300503	CD4	TRAV5	6	29912399	SNPS_A_2069_29912399_intron5	A	G	G	0.556818	ADD	88	0.0650012	0.144957	-0.21911	0.349112	0.655007
43300504	CD4	TRAV5	6	29912478	SNPS_A_2148_29912478_intron5	A	G	G	0.556818	ADD	88	0.0650012	0.144957	-0.21911	0.349112	0.655007
43300505	CD4	TRAV5	6	29912474	SNPS_A_2144_29912474_intron5	C	T	T	0.443182	ADD	88	-0.0650012	0.144957	-0.349112	0.21911	0.655007
43300507	CD4	TRAV5	6	29911989	AA_A_194_29911933_exon4_IL	A	T	T	0.443182	ADD	88	-0.0650012	0.144957	-0.349112	0.21911	0.655007
43300508	CD4	TRAV5	6	29911987	AA_A_193_29911930_exon4_Px	A	T	T	0.443182	ADD	88	-0.0650012	0.144957	-0.349112	0.21911	0.655007
43300510	CD4	TRAV5	6	29912111	SNPS_A_1779_29912109_exon4_C	A	T	T	0.556818	ADD	88	0.0650012	0.144957	-0.21911	0.349112	0.655007
43300511	CD4	TRAV5	6	29912110	AA_A_253_29912110_exon4_E	A	T	T	0.443182	ADD	88	-0.0650012	0.144957	-0.349112	0.21911	0.655007
43300512	CD4	TRAV5	6	29911976	AA_A_193_29911930_exon4_AC	A	T	T	0.556818	ADD	88	0.0650012	0.144957	-0.21911	0.349112	0.655007
43300514	CD4	TRAV5	6	29912418	SNPS_A_2088_29912418_intron5	A	T	T	0.443182	ADD	88	-0.0650012	0.144957	-0.349112	0.21911	0.655007
43300515	CD4	TRAV5	6	29912119	AA_A_253_29912110_exon4_Q	A	T	T	0.556818	ADD	88	0.0650012	0.144957	-0.21911	0.349112	0.655007
43300516	CD4	TRAV5	6	29912336	AA_A_294_29912335_exon5_L	A	T	T	0.443182	ADD	88	-0.0650012	0.144957	-0.349112	0.21911	0.655007
43300517	CD4	TRAV5	6	29911880	SNPS_A_1550_29911880_intron3	T	G	G	0.556818	ADD	88	0.0650012	0.144957	-0.21911	0.349112	0.655007
43300518	CD4	TRAV5	6	29911837	SNPS_A_1507_29911837_intron3	C	T	T	0.556818	ADD	88	0.0650012	0.144957	-0.21911	0.349112	0.655007
43300519	CD4	TRAV5	6	29911913	SNPS_A_1583_29911913_exon4	A	G	G	0.556818	ADD	88	0.0650012	0.144957	-0.21911	0.349112	0.655007
43300520	CD4	TRAV5	6	29911804	SNPS_A_1474_29911804_intron3	A	G	G	0.443182	ADD	88	-0.0650012	0.144957	-0.349112	0.21911	0.655007
43300522	CD4	TRAV5	6	29911977	AA_A_193_29911930_exon4_AH	A	T	T	0.556818	ADD	88	0.0650012	0.144957	-0.21911	0.349112	0.655007
43300525	CD4	TRAV5	6	29912503	SNPS_A_2173_29912503_intron5	C	T	T	0.556818	ADD	88	0.0650012	0.144957	-0.21911	0.349112	0.655007
43300526	CD4	TRAV5	6	29911791	SNPS_A_1461_29911791_intron3	C	T	T	0.443182	ADD	88	-0.0650012	0.144957	-0.349112	0.21911	0.655007
43300527	CD4	TRAV5	6	29911729	SNPS_A_1399_29911729_intron3	T	C	C	0.443182	ADD	88	-0.0650012	0.144957	-0.349112	0.21911	0.655007
43300528	CD4	TRAV5	6	29911741	SNPS_A_1411_29911741_intron3	A	G	G	0.556818	ADD	88	0.0650012	0.144957	-0.21911	0.349112	0.655007
43300529	CD4	TRAV5	6	29912458	SNPS_A_2128_29912458_intron5	C	G	G	0.556818	ADD	88	0.0650012	0.144957	-0.21911	0.349112	0.655007
43300530	CD4	TRAV5	6	29912464	SNPS_A_2134_29912464_intron5	A	G	G	0.556818	ADD	88	0.0650012	0.144957	-0.21911	0.349112	0.655007
43300531	CD4	TRAV5	6	29912658	SNPS_A_2328_29912658_intron5	T	C	C	0.443182	ADD	88	-0.0650012	0.144957	-0.349112	0.21911	0.655007
43300532	CD4	TRAV5	6	29912656	SNPS_A_2326_29912656_intron5	A	T	T	0.443182	ADD	88	-0.0650012	0.144957	-0.349112	0.21911	0.655007
43300533	CD4	TRAV5	6	29912655	SNPS_A_2325_29912655_intron5	A	T	T	0.443182	ADD	88	-0.0650012	0.144957	-0.349112	0.21911	0.655007
43300534	CD4	TRAV5	6	29911845	SNPS_A_1515_29911845_intron3	A	T	T	0.443182	ADD	88	-0.0650012	0.144957	-0.349112	0.21911	0.655007
43300536	CD4	TRAV5	6	29912335	AA_A_294_29912335_exon5_F	A	T	T	0.556818	ADD	88	0.0650012	0.144957	-0.21911	0.349112	0.655007
43300537	CD4	TRAV5	6	29911984	AA_A_193_29911930_exon4_HP	A	T	T	0.443182	ADD	88	-0.0650012	0.144957	-0.349112	0.21911	0.655007
43300538	CD4	TRAV5	6	29911971	SNPS_A_1641_29911971_exon4	A	G	G	0.443182	ADD	88	-0.0650012	0.144957	-0.349112	0.21911	0.655007
43300539	CD4	TRAV5	6	29911996	AA_A_207_29911972_exon4_S	A	T	T	0.556818	ADD	88	0.0650012	0.144957	-0.21911	0.349112	0.655007
43300544	CD4	TRAV5	6	29912231	SNPS_A_1901_29912231_intron4	A	T	T	0.443182	ADD	88	-0.0650012	0.144957	-0.349112	0.21911	0.655007
43300545	CD4	TRAV5	6	29912654	SNPS_A_2324_29912654_intron5	A	T	T	0.443182	ADD	88	-0.0650012	0.144957	-0.349112	0.21911	0.655007
43300546	CD4	TRAV5	6	29912452	SNPS_A_2122_29912452_intron5	A	C	C	0.443182	ADD	88	-0.0650012	0.144957	-0.349112	0.21911	0.655007
43300550	CD4	TRAV5	6	29911930	AA_A_193_29911930_exon4_A	A	T	T	0.556818	ADD	88	0.0650012	0.144957	-0.21911	0.349112	0.655007
43300551	CD4	TRAV5	6	29911736	INS_SNPS_A_1406x1407_29911736	A	T	T	0.443182	ADD	88	-0.0650012	0.144957	-0.349112	0.21911	0.655007
43300555	CD4	TRAV5	6	29912755	SNPS_A_2425_29912755_intron5	A	G	G	0.443182	ADD	88	-0.0650012	0.144957	-0.349112	0.21911	0.655007
43300556	CD4	TRAV5	6	29912670	SNPS_A_2340_29912670_intron5	A	G	G	0.556818	ADD	88	0.0650012	0.144957	-0.21911	0.349112	0.655007
43300558	CD4	TRAV5	6	29911972	AA_A_207_29911972_exon4_G	A	T	T	0.443182	ADD	88	-0.0650012	0.144957	-0.349112	0.21911	0.655007
43300559	CD4	TRAV5	6	29911979	AA_A_193_29911930_exon4_Ax	A	T	T	0.556818	ADD	88	0.0650012	0.144957	-0.21911	0.349112	0.655007
43300560	CD4	TRAV5	6	29911981	AA_A_193_29911930_exon4_CP	A	T	T	0.443182	ADD	88	-0.0650012	0.144957	-0.349112	0.21911	0.655007
43300561	CD4	TRAV5	6	29911929	SNPS_A_1599_29911929_exon4	C	G	G	0.556818	ADD	88	0.0650012	0.144957	-0.21911	0.349112	0.655007
43300562	CD4	TRAV5	6	29913198	SNPS_A_2868_29913198_intron7	T	C	C	0.556818	ADD	88	0.0650012	0.144957	-0.21911	0.349112	0.655007
43300563	CD4	TRAV5	6	29913068	SNPS_A_2738_29913068_intron7	T	C	C	0.556818	ADD	88	0.0650012	0.144957	-0.21911	0.349112	0.655007
43300564	CD4	TRAV5	6	29913067	rs3823342	T	C	C	0.556818	ADD	88	0.0650012	0.144957	-0.21911	0.349112	0.655007
43300565	CD4	TRAV5	6	29912205	SNPS_A_1875_29912205_intron4	T	C	C	0.443182	ADD	88	-0.0650012	0.144957	-0.349112	0.21911	0.655007
43300566	CD4	TRAV5	6	29911986	AA_A_193_29911930_exon4_P	A	T	T	0.443182	ADD	88	-0.0650012	0.144957	-0.349112	0.21911	0.655007
43300567	CD4	TRAV5	6	29911922	SNPS_A_1592_29911922_exon4	C	T	T	0.556818	ADD	88	0.0650012	0.144957	-0.21911	0.349112	0.655007
43300568	CD4	TRAV5	6	29911586	INS_SNPS_A_1255x1256_29911586	A	T	T	0.443182	ADD	88	-0.0650012	0.144957	-0.349112	0.21911	0.655007
43300570	CD4	TRAV5	6	29911828	SNPS_A_1498_29911828_intron3	A	G	G	0.443182	ADD	88	-0.0650012	0.144957	-0.349112	0.21911	0.655007
43300571	CD4	TRAV5	6	29911896	SNPS_A_1566_29911896_intron3	A	T	T	0.443182	ADD	88	-0.0650012	0.144957	-0.349112	0.21911	0.655007
43300573	CD4	TRAV5	6	29911894	SNPS_A_1564_29911894_intron3	C	T	T	0.556818	ADD	88	0.0650012	0.144957	-0.21911	0.349112	0.655007
43300575	CD4	TRAV5	6	29911933	AA_A_194_29911933_exon4_I	A	T	T	0.443182	ADD	88	-0.0650012	0.144957	-0.349112	0.21911	0.655007
43300576	CD4	TRAV5	6	29911932	SNPS_A_1602_29911932_exon4	A	G	G	0.556818	ADD	88	0.0650012	0.144957	-0.21911	0.349112	0.655007
43300577	CD4	TRAV5	6	29912230	SNPS_A_1900_29912230_intron4	A	T	T	0.443182	ADD	88	-0.0650012	0.144957	-0.349112	0.21911	0.655007
43300578	CD4	TRAV5	6	29912767	SNPS_A_2437_29912767_intron5	A	T	T	0.556818	ADD	88	0.0650012	0.144957	-0.21911	0.349112	0.655007
43300579	CD4	TRAV5	6	29912232	SNPS_A_1902_29912232_intron4	A	T	T	0.443182	ADD	88	-0.0650012	0.144957	-0.349112	0.21911	0.655007
43300580	CD4	TRAV5	6	29912112	SNPS_A_1779_29912109_exon4_G	A	T	T	0.443182	ADD	88	-0.0650012	0.144957	-0.349112	0.21911	0.655007
43300582	CD4	TRAV5	6	29911992	AA_A_194_29911933_exon4_V	A	T	T	0.556818	ADD	88	0.0650012	0.144957	-0.21911	0.349112	0.655007
43300583	CD4	TRAV5	6	29911991	AA_A_194_29911933_exon4_Ix	A	T	T	0.443182	ADD	88	-0.0650012	0.144957	-0.349112	0.21911	0.655007
43300584	CD4	TRAV5	6	29912113	AA_A_253_29912110_exon4_EK	A	T	T	0.443182	ADD	88	-0.0650012	0.144957	-0.349112	0.21911	0.655007
43300585	CD4	TRAV5	6	29912117	AA_A_253_29912110_exon4_Ex	A	T	T	0.443182	ADD	88	-0.0650012	0.144957	-0.349112	0.21911	0.655007
43300586	CD4	TRAV5	6	29911931	SNPS_A_1601_29911931_exon4	C	T	T	0.556818	ADD	88	0.0650012	0.144957	-0.21911	0.349112	0.655007
43300622	CD8	TRAV41	6	30118582	rs1557608	T	G	G	0.295455	ADD	88	-0.0745698	0.166296	-0.400504	0.251365	0.655008
43300627	CD8	TRBV16	6	31688518	rs805293	T	A	A	0.409091	ADD	88	-0.0567704	0.126602	-0.304907	0.191366	0.655008
43300796	CD8	TRAV41	6	30924024	rs12212418	C	T	T	0.352273	ADD	88	0.0605225	0.134971	-0.204017	0.325062	0.655012
43300797	CD8	TRAV41	6	30921882	rs3757340	T	C	C	0.352273	ADD	88	0.0605225	0.134971	-0.204017	0.325062	0.655012
43300800	CD8	TRAV41	6	30928757	rs9461641	C	T	T	0.352273	ADD	88	0.0605225	0.134971	-0.204017	0.325062	0.655012
43300978	CD8	TRBV30	6	32552748	AA_DRB1_70_32551952_exon2_DQ	A	T	T	0.954545	ADD	88	0.154992	0.345652	-0.522474	0.832457	0.655017
43301153	CD8	TRBV18	6	32679732	rs9378125	A	G	G	0.198864	ADD	88	-0.0768423	0.171371	-0.412724	0.259039	0.655021
43301156	CD8	TRBV18	6	32674086	rs28772281	G	A	A	0.198864	ADD	88	-0.0768423	0.171371	-0.412724	0.259039	0.655021
43301158	CD8	TRBV18	6	32653536	rs28746976	C	A	A	0.198864	ADD	88	-0.0768423	0.171371	-0.412724	0.259039	0.655021
43301159	CD8	TRBV18	6	32653558	rs28746977	C	T	T	0.198864	ADD	88	-0.0768423	0.171371	-0.412724	0.259039	0.655021
43301162	CD8	TRBV18	6	32664960	rs9357152	A	G	G	0.198864	ADD	88	-0.0768423	0.171371	-0.412724	0.259039	0.655021
43301163	CD8	TRBV18	6	32665167	rs9394113	A	G	G	0.198864	ADD	88	-0.0768423	0.171371	-0.412724	0.259039	0.655021
43301165	CD8	TRBV18	6	32668886	rs9501648	C	G	G	0.198864	ADD	88	-0.0768423	0.171371	-0.412724	0.259039	0.655021
43301172	CD8	TRBV18	6	32663688	rs5000632	T	C	C	0.198864	ADD	88	-0.0768423	0.171371	-0.412724	0.259039	0.655021
43301587	CD4	TRBV30	6	32205072	rs549270	C	T	T	0.0681818	ADD	88	0.140875	0.314179	-0.474905	0.756654	0.655026
43301736	CD4	TRAV19	6	32740671	rs2621421	G	C	C	0.625	ADD	88	0.0681634	0.15202	-0.229789	0.366116	0.655029
43302842	CD4	TRAV4	6	30292147	rs28360024	C	T	T	0.107955	ADD	88	0.119173	0.265795	-0.401776	0.640121	0.655045
43302865	CD4	TRAV4	6	30253339	rs1132547	T	G	G	0.107955	ADD	88	0.119173	0.265795	-0.401776	0.640121	0.655045
43303269	CD4	TRAV17	6	33790415	rs4713691	G	A	A	0.267045	ADD	88	0.0763761	0.170348	-0.2575	0.410252	0.655053
43304166	CD4	TRAV35	6	32552152	AA_DRB1_96_32549647_exon3_HY	A	T	T	0.636364	ADD	88	-0.0725943	0.161921	-0.389953	0.244765	0.655068
43304175	CD8	TRAV22	6	30731330	rs9262176	C	T	T	0.0909091	ADD	88	0.110668	0.246843	-0.373136	0.594471	0.655068
43304196	CD4	TRAV35	6	32552144	AA_DRB1_96_32549647_exon3_EQx	A	T	T	0.363636	ADD	88	0.0725943	0.161921	-0.244765	0.389953	0.655068
43304270	CD4	TRAV20	6	28299295	rs16893970	T	C	C	0.204545	ADD	88	-0.0824222	0.183843	-0.442748	0.277904	0.65507
43304441	CD8	TRAV2	6	32194339	rs499691	C	T	T	0.289773	ADD	88	-0.068099	0.151896	-0.365811	0.229613	0.655073
43304444	CD8	TRAV2	6	32193945	rs447903	G	T	T	0.289773	ADD	88	-0.068099	0.151896	-0.365811	0.229613	0.655073
43304984	CD8	TRAV22	6	33098389	rs2294479	G	C	C	0.323864	ADD	88	-0.0715683	0.159639	-0.384455	0.241318	0.655081
43305336	CD4	TRAV30	6	32441577	rs13191565	G	C	C	0.102273	ADD	88	-0.10849	0.242001	-0.582803	0.365823	0.655087
43305337	CD4	TRAV30	6	32446078	rs17203521	C	A	A	0.102273	ADD	88	-0.10849	0.242001	-0.582803	0.365823	0.655087
43305343	CD4	TRAV30	6	32440880	rs67970757	G	A	A	0.102273	ADD	88	-0.10849	0.242001	-0.582803	0.365823	0.655087
43305344	CD4	TRAV30	6	32441126	rs13217979	C	T	T	0.102273	ADD	88	-0.10849	0.242001	-0.582803	0.365823	0.655087
43305351	CD8	TRBV28	6	33082468	rs733209	T	C	C	0.136364	ADD	88	0.0961798	0.214541	-0.324313	0.516672	0.655087
43305352	CD8	TRBV28	6	33082486	rs733210	A	G	G	0.136364	ADD	88	0.0961798	0.214541	-0.324313	0.516672	0.655087
43305353	CD8	TRBV28	6	33082308	rs733208	G	A	A	0.136364	ADD	88	0.0961798	0.214541	-0.324313	0.516672	0.655087
43305358	CD4	TRAV30	6	32453882	rs111266158	G	A	A	0.102273	ADD	88	-0.10849	0.242001	-0.582803	0.365823	0.655087
43305360	CD4	TRAV30	6	32442086	rs34442410	C	G	G	0.102273	ADD	88	-0.10849	0.242001	-0.582803	0.365823	0.655087
43305361	CD4	TRAV30	6	32439782	rs67209722	T	C	C	0.102273	ADD	88	-0.10849	0.242001	-0.582803	0.365823	0.655087
43305362	CD4	TRAV30	6	32440049	rs35954087	C	T	T	0.102273	ADD	88	-0.10849	0.242001	-0.582803	0.365823	0.655087
43305364	CD4	TRAV30	6	32431239	rs35458464	A	G	G	0.102273	ADD	88	-0.10849	0.242001	-0.582803	0.365823	0.655087
43305370	CD8	TRAV41	6	31169764	rs10807081	G	T	T	0.0909091	ADD	88	0.11891	0.265244	-0.400958	0.638778	0.655087
43305394	CD4	TRAV30	6	32434479	rs17202892	C	A	A	0.102273	ADD	88	-0.10849	0.242001	-0.582803	0.365823	0.655087
43305395	CD4	TRAV30	6	32432650	rs28377518	C	T	T	0.102273	ADD	88	-0.10849	0.242001	-0.582803	0.365823	0.655087
43305512	CD8	TRAV10	6	32591476	rs3135003	C	T	T	0.210227	ADD	88	-0.0765404	0.170734	-0.411174	0.258093	0.65509
43305513	CD8	TRAV10	6	32591654	rs9271612	A	G	G	0.210227	ADD	88	-0.0765404	0.170734	-0.411174	0.258093	0.65509
43305528	CD8	TRAV10	6	32591773	rs9271619	G	A	A	0.210227	ADD	88	-0.0765404	0.170734	-0.411174	0.258093	0.65509
43305540	CD8	TRAV10	6	32595906	rs9271895	T	C	C	0.210227	ADD	88	-0.0765404	0.170734	-0.411174	0.258093	0.65509
43305875	CD4	TRAV30	6	29911033	SNPS_A_670_29911000_intron2_T	A	T	T	0.113636	ADD	88	0.103556	0.231002	-0.3492	0.556313	0.655098
43305888	CD4	TRAV30	6	29913079	SNPS_A_2749_29913079_intron7	A	G	G	0.886364	ADD	88	-0.103556	0.231002	-0.556313	0.3492	0.655098
43305894	CD4	TRAV30	6	29913727	rs2571382	T	C	C	0.886364	ADD	88	-0.103556	0.231002	-0.556313	0.3492	0.655098
43305896	CD4	TRAV30	6	29912831	SNPS_A_2501_29912831_intron5	C	T	T	0.113636	ADD	88	0.103556	0.231002	-0.3492	0.556313	0.655098
43305897	CD4	TRAV30	6	29917610	rs1632880	C	G	G	0.886364	ADD	88	-0.103556	0.231002	-0.556313	0.3492	0.655098
43305898	CD4	TRAV30	6	29913075	SNPS_A_2745_29913075_intron7	A	G	G	0.886364	ADD	88	-0.103556	0.231002	-0.556313	0.3492	0.655098
43305991	CD4	TRBV2	6	31302211	rs9265727	A	G	G	0.6875	ADD	88	-0.0738193	0.16467	-0.396566	0.248927	0.6551
43306636	CD4	TRAV41	6	31094703	rs3130557	C	T	T	0.119318	ADD	88	-0.103718	0.231373	-0.557201	0.349765	0.655112
43306637	CD4	TRAV41	6	31100974	rs3130562	T	C	C	0.119318	ADD	88	-0.103718	0.231373	-0.557201	0.349765	0.655112
43306654	CD4	TRAV41	6	31085356	rs3130985	C	T	T	0.119318	ADD	88	-0.103718	0.231373	-0.557201	0.349765	0.655112
43306659	CD4	TRAV41	6	31129310	rs7750641	C	T	T	0.119318	ADD	88	-0.103718	0.231373	-0.557201	0.349765	0.655112
43306662	CD4	TRAV41	6	31172151	rs3132510	T	C	C	0.119318	ADD	88	-0.103718	0.231373	-0.557201	0.349765	0.655112
43306933	CD4	TRAV39	6	29783382	rs1633105	A	G	G	0.448864	ADD	88	-0.074396	0.165965	-0.399681	0.250889	0.655117
43306940	CD4	TRAV39	6	29782027	rs1610706	C	T	T	0.448864	ADD	88	-0.074396	0.165965	-0.399681	0.250889	0.655117
43306941	CD4	TRAV39	6	29782690	rs1736956	G	A	A	0.448864	ADD	88	-0.074396	0.165965	-0.399681	0.250889	0.655117
43307558	CD8	TRAV5	6	29832332	rs2524035	A	G	G	0.846591	ADD	88	0.0952518	0.212496	-0.321233	0.511736	0.655125
43307577	CD4	TRBV27	6	31346929	rs9266633	T	G	G	0.465909	ADD	88	-0.0637823	0.142291	-0.342668	0.215103	0.655125
43307716	CD8	TRAV40	6	29528318	rs362513	G	A	A	0.596591	ADD	88	0.0524046	0.11691	-0.176735	0.281544	0.655129
43307788	CD8	TRAV22	6	31199466	rs3869114	G	A	A	0.136364	ADD	88	0.1018	0.227108	-0.343324	0.546924	0.655131
43307797	CD8	TRAV22	6	31199296	rs3869113	G	A	A	0.136364	ADD	88	0.1018	0.227108	-0.343324	0.546924	0.655131
43307798	CD8	TRAV22	6	31195485	rs9264021	C	T	T	0.136364	ADD	88	0.1018	0.227108	-0.343324	0.546924	0.655131
43307799	CD8	TRAV22	6	31199164	rs3868078	C	T	T	0.136364	ADD	88	0.1018	0.227108	-0.343324	0.546924	0.655131
43308120	CD8	TRAV27	6	32588007	rs34304006	T	C	C	0.0795455	ADD	88	0.127799	0.285113	-0.431013	0.686611	0.655134
43308136	CD4	TRBV16	6	30816865	rs3132578	A	T	T	0.545455	ADD	88	0.0593292	0.13236	-0.200092	0.31875	0.655134
43308137	CD4	TRBV16	6	30805921	rs3095352	C	T	T	0.545455	ADD	88	0.0593292	0.13236	-0.200092	0.31875	0.655134
43308141	CD4	TRBV16	6	30816742	rs3130789	A	C	C	0.545455	ADD	88	0.0593292	0.13236	-0.200092	0.31875	0.655134
43308146	CD4	TRBV16	6	30803254	rs3130649	A	T	T	0.545455	ADD	88	0.0593292	0.13236	-0.200092	0.31875	0.655134
43308377	CD8	TRAV25	6	30099996	rs9261455	T	G	G	0.244318	ADD	88	0.0755159	0.168474	-0.254688	0.40572	0.655139
43308383	CD8	TRAV25	6	30099948	rs9261453	A	G	G	0.244318	ADD	88	0.0755159	0.168474	-0.254688	0.40572	0.655139
43308456	CD8	TRAV19	6	33948624	rs2499762	C	T	T	0.289773	ADD	88	-0.0721097	0.160876	-0.387422	0.243202	0.655141
43308487	CD4	TRBV27	6	30897774	rs2532929	A	G	G	0.352273	ADD	88	-0.0697837	0.155688	-0.374926	0.235359	0.655142
43308748	CD8	TRAV41	6	32610180	SNPS_DQA1_4922_32610157_intron3_T	A	T	T	0.517045	ADD	88	0.0673095	0.15017	-0.227019	0.361638	0.655148
43308878	CD8	TRAV41	6	32635949	rs2647025	G	A	A	0.267045	ADD	88	-0.0722966	0.161298	-0.388435	0.243842	0.65515
43309034	CD8	TRBV18	6	28403603	rs11752919	T	C	C	0.397727	ADD	88	0.071551	0.159635	-0.241329	0.384431	0.655152
43309057	CD8	TRBV18	6	28406821	rs6917130	A	G	G	0.397727	ADD	88	0.071551	0.159635	-0.241329	0.384431	0.655152
43309058	CD8	TRBV18	6	28415885	rs6939966	A	G	G	0.397727	ADD	88	0.071551	0.159635	-0.241329	0.384431	0.655152
43309230	CD4	TRAV35	6	30297505	rs1264581	C	T	T	0.0852273	ADD	88	-0.128531	0.286764	-0.690579	0.433517	0.655155
43309241	CD4	TRAV35	6	30294590	rs1264582	G	A	A	0.0852273	ADD	88	-0.128531	0.286764	-0.690579	0.433517	0.655155
43309975	CD4	TRAV30	6	31240692	rs2395471	G	A	A	0.397727	ADD	88	-0.0708813	0.158149	-0.380848	0.239085	0.655168
43310028	CD8	TRBV18	6	31321663	HLA_B*15	A	T	T	0.0909091	ADD	88	0.121291	0.270622	-0.409119	0.6517	0.655169
43310032	CD8	TRBV18	6	31322703	SNPS_B_2233_31322703_intron5	C	T	T	0.0909091	ADD	88	0.121291	0.270622	-0.409119	0.6517	0.655169
43310033	CD8	TRBV18	6	31322487	SNPS_B_2449_31322487_intron5	A	G	G	0.909091	ADD	88	-0.121291	0.270622	-0.6517	0.409119	0.655169
43310037	CD8	TRBV18	6	31324348	SNPS_B_588_31324348_intron2	C	T	T	0.0909091	ADD	88	0.121291	0.270622	-0.409119	0.6517	0.655169
43310043	CD8	TRBV18	6	31323721	SNPS_B_1215_31323721_intron3	G	C	C	0.0909091	ADD	88	0.121291	0.270622	-0.409119	0.6517	0.655169
43310044	CD8	TRBV18	6	31323725	SNPS_B_1211_31323725_intron3	T	C	C	0.0909091	ADD	88	0.121291	0.270622	-0.409119	0.6517	0.655169
43310213	CD4	TRBV19	6	33048549	SNPS_DPB1_4729_33048547_exon2	C	T	T	0.522727	ADD	88	-0.0685979	0.153056	-0.368583	0.231387	0.655172
43310586	CD8	TRAV16	6	33204274	rs9277952	G	A	A	0.153409	ADD	88	-0.0870888	0.194317	-0.467943	0.293766	0.655178
43310605	CD8	TRAV22	6	33055323	rs9277545	C	T	T	0.3125	ADD	88	0.072638	0.162074	-0.245022	0.390298	0.655179
43310606	CD8	TRAV22	6	33055605	rs9277555	G	A	A	0.3125	ADD	88	0.072638	0.162074	-0.245022	0.390298	0.655179
43310666	CD8	TRBV27	6	32629733	SNPS_DQB1_4652_32629733_intron2	C	G	G	0.761364	ADD	88	-0.0831005	0.185419	-0.446516	0.280315	0.65518
43310667	CD8	TRBV27	6	32629229	SNPS_DQB1_5156_32629229_intron3	C	T	T	0.761364	ADD	88	-0.0831005	0.185419	-0.446516	0.280315	0.65518
43310670	CD8	TRBV27	6	32629176	SNPS_DQB1_5209_32629176_intron3	C	T	T	0.238636	ADD	88	0.0831005	0.185419	-0.280315	0.446516	0.65518
43310672	CD8	TRBV27	6	32628907	SNPS_DQB1_5481_32628904_intron3_T	A	T	T	0.238636	ADD	88	0.0831005	0.185419	-0.280315	0.446516	0.65518
43310673	CD8	TRBV27	6	32628967	SNPS_DQB1_5418_32628967_intron3	A	G	G	0.761364	ADD	88	-0.0831005	0.185419	-0.446516	0.280315	0.65518
43310674	CD8	TRBV27	6	32629030	SNPS_DQB1_5358_32629027_intron3_A	A	T	T	0.238636	ADD	88	0.0831005	0.185419	-0.280315	0.446516	0.65518
43310675	CD8	TRBV27	6	32629500	SNPS_DQB1_4885_32629500_exon3	A	G	G	0.761364	ADD	88	-0.0831005	0.185419	-0.446516	0.280315	0.65518
43310676	CD8	TRBV27	6	32629094	SNPS_DQB1_5291_32629094_intron3	A	G	G	0.761364	ADD	88	-0.0831005	0.185419	-0.446516	0.280315	0.65518
43310677	CD8	TRBV27	6	32629056	SNPS_DQB1_5329_32629056_intron3	A	G	G	0.761364	ADD	88	-0.0831005	0.185419	-0.446516	0.280315	0.65518
43310678	CD8	TRBV27	6	32629847	SNPS_DQB1_4538_32629847_intron2	T	C	C	0.761364	ADD	88	-0.0831005	0.185419	-0.446516	0.280315	0.65518
43310679	CD8	TRBV27	6	32629090	SNPS_DQB1_5295_32629090_intron3	T	C	C	0.761364	ADD	88	-0.0831005	0.185419	-0.446516	0.280315	0.65518
43310680	CD8	TRBV27	6	32629726	SNPS_DQB1_4659_32629726_intron2	A	C	C	0.761364	ADD	88	-0.0831005	0.185419	-0.446516	0.280315	0.65518
43310681	CD8	TRBV27	6	32629858	SNPS_DQB1_4527_32629858_intron2	C	T	T	0.238636	ADD	88	0.0831005	0.185419	-0.280315	0.446516	0.65518
43310682	CD8	TRBV27	6	32629753	SNPS_DQB1_4632_32629753_intron2	A	G	G	0.761364	ADD	88	-0.0831005	0.185419	-0.446516	0.280315	0.65518
43310683	CD8	TRBV27	6	32629765	SNPS_DQB1_4620_32629765_intron2	A	T	T	0.761364	ADD	88	-0.0831005	0.185419	-0.446516	0.280315	0.65518
43310692	CD8	TRBV27	6	32628470	SNPS_DQB1_5915_32628470_intron4	A	G	G	0.761364	ADD	88	-0.0831005	0.185419	-0.446516	0.280315	0.65518
43310693	CD8	TRBV27	6	32627925	SNPS_DQB1_6460_32627925_intron5	A	T	T	0.238636	ADD	88	0.0831005	0.185419	-0.280315	0.446516	0.65518
43310716	CD8	TRBV27	6	32627747	rs1049225	A	G	G	0.761364	ADD	88	-0.0831005	0.185419	-0.446516	0.280315	0.65518
43310739	CD8	TRBV27	6	32628894	SNPS_DQB1_5491_32628894_intron3	A	T	T	0.761364	ADD	88	-0.0831005	0.185419	-0.446516	0.280315	0.65518
43310740	CD8	TRBV27	6	32629361	SNPS_DQB1_5024_32629361_intron3	A	T	T	0.761364	ADD	88	-0.0831005	0.185419	-0.446516	0.280315	0.65518
43311060	CD8	TRAV39	6	31448976	rs3099844	C	A	A	0.147727	ADD	88	-0.0938206	0.209343	-0.504124	0.316483	0.655186
43311063	CD8	TRAV39	6	31448564	rs3099843	G	T	T	0.147727	ADD	88	-0.0938206	0.209343	-0.504124	0.316483	0.655186
43311064	CD8	TRAV39	6	31451836	rs3094011	T	C	C	0.147727	ADD	88	-0.0938206	0.209343	-0.504124	0.316483	0.655186
43311541	CD8	TRAV5	6	31894626	rs3020644	A	G	G	0.329545	ADD	88	-0.0701671	0.156568	-0.377034	0.2367	0.655193
43312035	CD8	TRAV35	6	32710307	rs9276407	G	A	A	0.147727	ADD	88	-0.0978871	0.218426	-0.525994	0.33022	0.655201
43312048	CD8	TRAV35	6	32711738	rs9276426	C	A	A	0.147727	ADD	88	-0.0978871	0.218426	-0.525994	0.33022	0.655201
43312069	CD8	TRAV35	6	29801474	rs2517892	T	C	C	0.301136	ADD	88	0.0638473	0.142471	-0.21539	0.343084	0.655203
43312071	CD4	TRAV20	6	28037020	rs149957	G	T	T	0.0965909	ADD	88	-0.115718	0.258215	-0.621809	0.390374	0.655203
43312073	CD8	TRAV5	6	31029258	rs2517515	C	T	T	0.221591	ADD	88	0.0894335	0.199564	-0.301705	0.480572	0.655203
43312076	CD8	TRAV35	6	29803650	rs2523790	T	G	G	0.301136	ADD	88	0.0638473	0.142471	-0.21539	0.343084	0.655203
43312077	CD8	TRAV35	6	29808464	rs2735005	G	A	A	0.301136	ADD	88	0.0638473	0.142471	-0.21539	0.343084	0.655203
43312124	CD8	TRAV35	6	29811022	rs2523769	A	C	C	0.301136	ADD	88	0.0638473	0.142471	-0.21539	0.343084	0.655203
43312420	CD4	TRBV13	6	30742134	rs4248148	G	A	A	0.113636	ADD	88	0.109267	0.243827	-0.368624	0.587159	0.655209
43312473	CD8	TRAV30	6	31518354	rs2523500	G	A	A	0.630682	ADD	88	0.0699904	0.156182	-0.23612	0.376101	0.65521
43312474	CD8	TRBV9	6	28945522	rs16894533	C	T	T	0.193182	ADD	88	-0.0825249	0.184152	-0.443456	0.278407	0.65521
43312481	CD8	TRAV30	6	31539768	rs2071590	A	G	G	0.630682	ADD	88	0.0699904	0.156182	-0.23612	0.376101	0.65521
43312485	CD8	TRAV3	6	29550896	rs28986300	A	G	G	0.0681818	ADD	88	0.122541	0.273446	-0.413404	0.658485	0.65521
43312486	CD8	TRBV9	6	28944459	rs57332439	G	A	A	0.193182	ADD	88	-0.0825249	0.184152	-0.443456	0.278407	0.65521
43312506	CD4	TRBV15	6	32802203	rs241432	G	T	T	0.590909	ADD	88	-0.0717171	0.160035	-0.38538	0.241946	0.655211
43312521	CD4	TRBV15	6	32802820	rs241430	T	C	C	0.590909	ADD	88	-0.0717171	0.160035	-0.38538	0.241946	0.655211
43312526	CD4	TRBV15	6	32798795	rs241433	C	A	A	0.590909	ADD	88	-0.0717171	0.160035	-0.38538	0.241946	0.655211
43312598	CD8	TRAV21	6	31004360	rs73395853	C	A	A	0.0625	ADD	88	0.146084	0.325984	-0.492834	0.785001	0.655213
43312656	CD4	TRAV10	6	32984788	rs2116264	A	G	G	0.130682	ADD	88	-0.106905	0.238559	-0.574472	0.360662	0.655214
43312684	CD8	TRBV28	6	29769521	rs1736982	A	G	G	0.767045	ADD	88	-0.0786786	0.175572	-0.422793	0.265436	0.655215
43312690	CD8	TRBV28	6	29770322	rs1736981	A	G	G	0.767045	ADD	88	-0.0786786	0.175572	-0.422793	0.265436	0.655215
43312751	CD8	TRBV28	6	32553211	AA_DRB1_30_32552072_exon2_CGH	A	T	T	0.142045	ADD	88	-0.0946259	0.21116	-0.508492	0.31924	0.655217
43312768	CD8	TRBV28	6	32553271	AA_DRB1_30_32552072_exon2_LRY	A	T	T	0.857955	ADD	88	0.0946259	0.21116	-0.31924	0.508492	0.655217
43313481	CD4	TRAV21	6	29816371	rs2394185	T	G	G	0.0625	ADD	88	-0.123434	0.275455	-0.663316	0.416448	0.655227
43313490	CD4	TRAV40	6	31483458	rs9267444	G	A	A	0.392045	ADD	88	0.0604963	0.135003	-0.204105	0.325098	0.655227
43313494	CD4	TRAV21	6	29808814	rs79287057	C	T	T	0.0625	ADD	88	-0.123434	0.275455	-0.663316	0.416448	0.655227
43313955	CD8	TRAV3	6	30993244	rs28360985	C	T	T	0.0738636	ADD	88	0.128139	0.285959	-0.432331	0.688608	0.655233
43314169	CD8	TRAV40	6	33169895	rs1547387	C	G	G	0.0681818	ADD	88	0.10193	0.227476	-0.343915	0.547775	0.65524
43314349	CD4	TRBV18	6	32637994	rs9274741	T	C	C	0.482955	ADD	88	0.0674969	0.150633	-0.227739	0.362732	0.655243
43314356	CD8	TRAV24	6	29911590	AA_A_127_29911153_exon3_KR	A	T	T	0.471591	ADD	88	-0.0742279	0.165655	-0.398906	0.25045	0.655244
43314364	CD8	TRAV24	6	29911153	AA_A_127_29911153_exon3_K	A	T	T	0.471591	ADD	88	-0.0742279	0.165655	-0.398906	0.25045	0.655244
43314365	CD8	TRAV24	6	29911154	SNPS_A_824_29911154_exon3	A	C	C	0.528409	ADD	88	0.0742279	0.165655	-0.25045	0.398906	0.655244
43314371	CD8	TRAV24	6	29911591	AA_A_127_29911153_exon3_Kx	A	T	T	0.471591	ADD	88	-0.0742279	0.165655	-0.398906	0.25045	0.655244
43314385	CD8	TRAV24	6	29911592	AA_A_127_29911153_exon3_N	A	T	T	0.528409	ADD	88	0.0742279	0.165655	-0.25045	0.398906	0.655244
43314451	CD4	TRBV16	6	31319355	rs2442728	G	T	T	0.448864	ADD	88	-0.0602723	0.134511	-0.323909	0.203364	0.655245
43314867	CD8	TRAV21	6	33092412	rs3129278	G	A	A	0.113636	ADD	88	-0.111816	0.249547	-0.600919	0.377287	0.655252
43314889	CD4	TRAV3	6	31324415	SNPS_B_521_31324415_intron2	A	C	C	0.198864	ADD	88	-0.084554	0.188705	-0.454408	0.2853	0.655252
43315263	CD4	TRAV2	6	28263721	rs9461448	T	G	G	0.0511364	ADD	88	0.13034	0.290894	-0.439801	0.700481	0.655258
43315267	CD8	TRBV15	6	29440257	rs16894948	G	A	A	0.0681818	ADD	88	0.123076	0.274681	-0.415289	0.661441	0.655258
43315279	CD8	TRBV15	6	29412222	rs16894919	G	T	T	0.0681818	ADD	88	0.123076	0.274681	-0.415289	0.661441	0.655258
43315285	CD4	TRAV2	6	28317238	rs77914337	T	G	G	0.0511364	ADD	88	0.13034	0.290894	-0.439801	0.700481	0.655258
43315287	CD4	TRAV2	6	28255277	rs11755032	C	T	T	0.0511364	ADD	88	0.13034	0.290894	-0.439801	0.700481	0.655258
43315288	CD8	TRBV15	6	29430170	rs2073148	T	C	C	0.0681818	ADD	88	0.123076	0.274681	-0.415289	0.661441	0.655258
43317005	CD8	TRAV20	6	31177503	rs3132505	G	T	T	0.215909	ADD	88	0.0862028	0.192402	-0.290899	0.463305	0.655282
43317006	CD8	TRAV20	6	31176226	rs3132506	T	C	C	0.215909	ADD	88	0.0862028	0.192402	-0.290899	0.463305	0.655282
43317258	CD8	TRBV14	6	28018944	rs9393879	G	A	A	0.0738636	ADD	88	0.121508	0.271205	-0.410045	0.653061	0.655285
43317270	CD8	TRBV14	6	28085173	rs77975121	G	A	A	0.0738636	ADD	88	0.121508	0.271205	-0.410045	0.653061	0.655285
43317367	CD4	TRAV25	6	31646766	rs9267534	T	C	C	0.119318	ADD	88	0.0942236	0.210309	-0.317974	0.506421	0.655288
43317369	CD4	TRAV25	6	31644640	rs13295	A	G	G	0.119318	ADD	88	0.0942236	0.210309	-0.317974	0.506421	0.655288
43317373	CD4	TRAV25	6	31645922	rs9267533	C	T	T	0.119318	ADD	88	0.0942236	0.210309	-0.317974	0.506421	0.655288
43317381	CD4	TRAV25	6	31639129	rs2142234	G	A	A	0.119318	ADD	88	0.0942236	0.210309	-0.317974	0.506421	0.655288
43317384	CD4	TRAV25	6	31634570	rs9267529	A	C	C	0.119318	ADD	88	0.0942236	0.210309	-0.317974	0.506421	0.655288
43317722	CD8	TRAV34	6	30333670	rs77207841	C	T	T	0.125	ADD	88	0.0894231	0.199599	-0.301783	0.480629	0.655296
43317742	CD4	TRAV34	6	28968930	rs9257453	A	G	G	0.0625	ADD	88	-0.143125	0.319465	-0.769265	0.483015	0.655296
43318544	CD8	TRAV19	6	33160425	rs9277935	G	T	T	0.255682	ADD	88	0.0739251	0.165013	-0.249495	0.397345	0.65531
43318600	CD8	TRBV9	6	28676193	rs9368570	G	A	A	0.306818	ADD	88	-0.0671269	0.149839	-0.360806	0.226552	0.655311
43318679	CD8	TRAV41	6	30182395	rs1345229	G	A	A	0.130682	ADD	88	0.0948229	0.211663	-0.320028	0.509674	0.655313
43318853	CD8	TRBV16	6	32972404	rs3128935	T	C	C	0.0795455	ADD	88	-0.106439	0.237595	-0.572117	0.359238	0.655316
43319369	CD4	TRBV27	6	29980676	rs3121597	A	G	G	0.909091	ADD	88	-0.113789	0.254008	-0.611636	0.384058	0.655326
43319371	CD4	TRBV27	6	29955199	rs5025708	G	T	T	0.909091	ADD	88	-0.113789	0.254008	-0.611636	0.384058	0.655326
43319442	CD8	TRAV17	6	28706912	rs880638	G	A	A	0.4375	ADD	88	0.0660281	0.147394	-0.222858	0.354914	0.655328
43320408	CD8	TRAV4	6	32608798	SNPS_DQA1_3563_32608798_intron1	A	T	T	0.295455	ADD	88	-0.0703996	0.157161	-0.37843	0.23763	0.655346
43320409	CD8	TRAV4	6	32608862	SNPS_DQA1_3627_32608862_intron1	C	T	T	0.704545	ADD	88	0.0703996	0.157161	-0.23763	0.37843	0.655346
43320410	CD8	TRAV4	6	32590463	rs9271568	G	A	A	0.295455	ADD	88	-0.0703996	0.157161	-0.37843	0.23763	0.655346
43320411	CD8	TRAV4	6	32590870	rs9271584	T	C	C	0.295455	ADD	88	-0.0703996	0.157161	-0.37843	0.23763	0.655346
43320412	CD8	TRAV4	6	32561175	rs28366312	T	C	C	0.295455	ADD	88	-0.0703996	0.157161	-0.37843	0.23763	0.655346
43320413	CD8	TRAV4	6	32608539	SNPS_DQA1_3304_32608539_intron1	A	C	C	0.295455	ADD	88	-0.0703996	0.157161	-0.37843	0.23763	0.655346
43320414	CD8	TRAV4	6	32588630	rs9271469	T	C	C	0.295455	ADD	88	-0.0703996	0.157161	-0.37843	0.23763	0.655346
43320416	CD8	TRAV4	6	32606945	SNPS_DQA1_1710_32606945_intron1	A	G	G	0.704545	ADD	88	0.0703996	0.157161	-0.23763	0.37843	0.655346
43320417	CD8	TRAV4	6	32609112	SNPS_DQA1_3877_32609112_exon2	C	T	T	0.704545	ADD	88	0.0703996	0.157161	-0.23763	0.37843	0.655346
43320419	CD8	TRAV4	6	32594217	rs9271769	G	T	T	0.295455	ADD	88	-0.0703996	0.157161	-0.37843	0.23763	0.655346
43320420	CD8	TRAV4	6	32610411	SNPS_DQA1_5176_32610411_exon4	A	C	C	0.704545	ADD	88	0.0703996	0.157161	-0.23763	0.37843	0.655346
43320421	CD8	TRAV4	6	32610489	SNPS_DQA1_5254_32610489_exon4	T	C	C	0.295455	ADD	88	-0.0703996	0.157161	-0.37843	0.23763	0.655346
43320422	CD8	TRAV4	6	32610496	AA_DQA1_215_32610494_exon4_L	A	T	T	0.295455	ADD	88	-0.0703996	0.157161	-0.37843	0.23763	0.655346
43320423	CD8	TRAV4	6	32607522	SNPS_DQA1_2287_32607522_intron1	A	T	T	0.704545	ADD	88	0.0703996	0.157161	-0.23763	0.37843	0.655346
43320424	CD8	TRAV4	6	32607530	SNPS_DQA1_2295_32607530_intron1	A	T	T	0.704545	ADD	88	0.0703996	0.157161	-0.23763	0.37843	0.655346
43320425	CD8	TRAV4	6	32607529	SNPS_DQA1_2294_32607529_intron1_.	A	T	T	0.295455	ADD	88	-0.0703996	0.157161	-0.37843	0.23763	0.655346
43320427	CD8	TRAV4	6	32607535	SNPS_DQA1_2300_32607535_intron1	A	T	T	0.704545	ADD	88	0.0703996	0.157161	-0.23763	0.37843	0.655346
43320428	CD8	TRAV4	6	32607534	SNPS_DQA1_2299_32607534_intron1	A	T	T	0.704545	ADD	88	0.0703996	0.157161	-0.23763	0.37843	0.655346
43320429	CD8	TRAV4	6	32552092	AA_DRB1_104_32549623_exon3_S	A	T	T	0.704545	ADD	88	0.0703996	0.157161	-0.23763	0.37843	0.655346
43320430	CD8	TRAV4	6	32606508	SNPS_DQA1_1273_32606508_intron1_.	A	T	T	0.295455	ADD	88	-0.0703996	0.157161	-0.37843	0.23763	0.655346
43320431	CD8	TRAV4	6	32606507	SNPS_DQA1_1272_32606507_intron1	A	T	T	0.704545	ADD	88	0.0703996	0.157161	-0.23763	0.37843	0.655346
43320432	CD8	TRAV4	6	32606506	SNPS_DQA1_1271_32606506_intron1_.	A	T	T	0.295455	ADD	88	-0.0703996	0.157161	-0.37843	0.23763	0.655346
43320434	CD8	TRAV4	6	32595097	rs3104389	C	A	A	0.295455	ADD	88	-0.0703996	0.157161	-0.37843	0.23763	0.655346
43320435	CD8	TRAV4	6	32607510	SNPS_DQA1_2275_32607510_intron1	A	G	G	0.704545	ADD	88	0.0703996	0.157161	-0.23763	0.37843	0.655346
43320438	CD8	TRAV4	6	32608713	SNPS_DQA1_3478_32608713_intron1	C	T	T	0.704545	ADD	88	0.0703996	0.157161	-0.23763	0.37843	0.655346
43320439	CD8	TRAV4	6	32610486	SNPS_DQA1_5251_32610486_exon4	G	C	C	0.704545	ADD	88	0.0703996	0.157161	-0.23763	0.37843	0.655346
43320440	CD8	TRAV4	6	32611537	rs9273007	C	T	T	0.295455	ADD	88	-0.0703996	0.157161	-0.37843	0.23763	0.655346
43320442	CD8	TRAV4	6	32606530	SNPS_DQA1_1295_32606530_intron1	A	G	G	0.295455	ADD	88	-0.0703996	0.157161	-0.37843	0.23763	0.655346
43320443	CD8	TRAV4	6	32606296	SNPS_DQA1_1052_32606287_intron1_C	A	T	T	0.295455	ADD	88	-0.0703996	0.157161	-0.37843	0.23763	0.655346
43320445	CD8	TRAV4	6	32605295	SNPS_DQA1_60_32605295_exon1	C	T	T	0.295455	ADD	88	-0.0703996	0.157161	-0.37843	0.23763	0.655346
43320446	CD8	TRAV4	6	32590120	rs9271544	C	A	A	0.295455	ADD	88	-0.0703996	0.157161	-0.37843	0.23763	0.655346
43320447	CD8	TRAV4	6	32610107	SNPS_DQA1_4872_32610107_intron3	A	T	T	0.704545	ADD	88	0.0703996	0.157161	-0.23763	0.37843	0.655346
43320448	CD8	TRAV4	6	32607291	SNPS_DQA1_2056_32607291_intron1	A	G	G	0.704545	ADD	88	0.0703996	0.157161	-0.23763	0.37843	0.655346
43320449	CD8	TRAV4	6	32607256	SNPS_DQA1_2021_32607256_intron1	A	C	C	0.704545	ADD	88	0.0703996	0.157161	-0.23763	0.37843	0.655346
43320450	CD8	TRAV4	6	32607323	SNPS_DQA1_2088_32607323_intron1	A	C	C	0.295455	ADD	88	-0.0703996	0.157161	-0.37843	0.23763	0.655346
43320451	CD8	TRAV4	6	32607206	SNPS_DQA1_1971_32607206_intron1	A	G	G	0.704545	ADD	88	0.0703996	0.157161	-0.23763	0.37843	0.655346
43320452	CD8	TRAV4	6	32608255	SNPS_DQA1_3020_32608255_intron1	C	G	G	0.295455	ADD	88	-0.0703996	0.157161	-0.37843	0.23763	0.655346
43320453	CD8	TRAV4	6	32606502	SNPS_DQA1_1267_32606502_intron1_.	A	T	T	0.295455	ADD	88	-0.0703996	0.157161	-0.37843	0.23763	0.655346
43320454	CD8	TRAV4	6	32604059	rs9272318	A	G	G	0.295455	ADD	88	-0.0703996	0.157161	-0.37843	0.23763	0.655346
43320455	CD8	TRAV4	6	32608509	SNPS_DQA1_3274_32608509_intron1_A	A	T	T	0.704545	ADD	88	0.0703996	0.157161	-0.23763	0.37843	0.655346
43320456	CD8	TRAV4	6	32608183	SNPS_DQA1_2948_32608183_intron1	A	C	C	0.295455	ADD	88	-0.0703996	0.157161	-0.37843	0.23763	0.655346
43320457	CD8	TRAV4	6	32608039	SNPS_DQA1_2804_32608039_intron1	C	T	T	0.704545	ADD	88	0.0703996	0.157161	-0.23763	0.37843	0.655346
43320458	CD8	TRAV4	6	32608112	SNPS_DQA1_2877_32608112_intron1	T	C	C	0.704545	ADD	88	0.0703996	0.157161	-0.23763	0.37843	0.655346
43320459	CD8	TRAV4	6	32606500	SNPS_DQA1_1265_32606500_intron1	A	T	T	0.704545	ADD	88	0.0703996	0.157161	-0.23763	0.37843	0.655346
43320460	CD8	TRAV4	6	32607977	SNPS_DQA1_2742_32607977_intron1	A	G	G	0.704545	ADD	88	0.0703996	0.157161	-0.23763	0.37843	0.655346
43320461	CD8	TRAV4	6	32610494	AA_DQA1_215_32610494_exon4_F	A	T	T	0.704545	ADD	88	0.0703996	0.157161	-0.23763	0.37843	0.655346
43320463	CD8	TRAV4	6	32610495	SNPS_DQA1_5260_32610495_exon4	G	C	C	0.704545	ADD	88	0.0703996	0.157161	-0.23763	0.37843	0.655346
43320464	CD8	TRAV4	6	32607508	SNPS_DQA1_2273_32607508_intron1	A	G	G	0.704545	ADD	88	0.0703996	0.157161	-0.23763	0.37843	0.655346
43320465	CD8	TRAV4	6	32609226	AA_DQA1_47_32609219_exon2_CR	A	T	T	0.704545	ADD	88	0.0703996	0.157161	-0.23763	0.37843	0.655346
43320466	CD8	TRAV4	6	32608850	SNPS_DQA1_3615_32608850_intron1	A	G	G	0.295455	ADD	88	-0.0703996	0.157161	-0.37843	0.23763	0.655346
43320467	CD8	TRAV4	6	32609187	SNPS_DQA1_3952_32609187_exon2	C	T	T	0.295455	ADD	88	-0.0703996	0.157161	-0.37843	0.23763	0.655346
43320468	CD8	TRAV4	6	32609233	SNPS_DQA1_3998_32609233_exon2	A	C	C	0.295455	ADD	88	-0.0703996	0.157161	-0.37843	0.23763	0.655346
43320469	CD8	TRAV4	6	32609227	SNPS_DQA1_3992_32609227_exon2	C	G	G	0.704545	ADD	88	0.0703996	0.157161	-0.23763	0.37843	0.655346
43320471	CD8	TRAV4	6	32606589	SNPS_DQA1_1268_32606503_intron1_A	A	T	T	0.704545	ADD	88	0.0703996	0.157161	-0.23763	0.37843	0.655346
43320473	CD8	TRAV4	6	32607201	SNPS_DQA1_1965_32607200_intron1_G	A	T	T	0.704545	ADD	88	0.0703996	0.157161	-0.23763	0.37843	0.655346
43320474	CD8	TRAV4	6	32606867	SNPS_DQA1_1632_32606867_intron1	T	C	C	0.295455	ADD	88	-0.0703996	0.157161	-0.37843	0.23763	0.655346
43320476	CD8	TRAV4	6	32608767	SNPS_DQA1_3532_32608767_intron1	A	C	C	0.295455	ADD	88	-0.0703996	0.157161	-0.37843	0.23763	0.655346
43320477	CD8	TRAV4	6	32605501	SNPS_DQA1_266_32605501_intron1	C	G	G	0.295455	ADD	88	-0.0703996	0.157161	-0.37843	0.23763	0.655346
43320478	CD8	TRAV4	6	32607230	SNPS_DQA1_1995_32607230_intron1	A	G	G	0.295455	ADD	88	-0.0703996	0.157161	-0.37843	0.23763	0.655346
43320479	CD8	TRAV4	6	32610140	SNPS_DQA1_4905_32610140_intron3	A	G	G	0.704545	ADD	88	0.0703996	0.157161	-0.23763	0.37843	0.655346
43320480	CD8	TRAV4	6	32607533	SNPS_DQA1_2298_32607533_intron1	A	T	T	0.704545	ADD	88	0.0703996	0.157161	-0.23763	0.37843	0.655346
43320481	CD8	TRAV4	6	32606553	SNPS_DQA1_1318_32606553_intron1	A	G	G	0.295455	ADD	88	-0.0703996	0.157161	-0.37843	0.23763	0.655346
43320483	CD8	TRAV4	6	32608978	SNPS_DQA1_3743_32608978_intron1	T	G	G	0.704545	ADD	88	0.0703996	0.157161	-0.23763	0.37843	0.655346
43320484	CD8	TRAV4	6	32592605	rs9271661	T	A	A	0.295455	ADD	88	-0.0703996	0.157161	-0.37843	0.23763	0.655346
43320485	CD8	TRAV4	6	32590483	rs9271571	C	T	T	0.295455	ADD	88	-0.0703996	0.157161	-0.37843	0.23763	0.655346
43320486	CD8	TRAV4	6	32607515	SNPS_DQA1_2280_32607515_intron1	A	T	T	0.704545	ADD	88	0.0703996	0.157161	-0.23763	0.37843	0.655346
43320487	CD8	TRAV4	6	32552101	AA_DRB1_98_32549641_exon3_Ex	A	T	T	0.295455	ADD	88	-0.0703996	0.157161	-0.37843	0.23763	0.655346
43320488	CD8	TRAV4	6	32610204	SNPS_DQA1_4969_32610204_intron3	A	G	G	0.704545	ADD	88	0.0703996	0.157161	-0.23763	0.37843	0.655346
43320489	CD8	TRAV4	6	32609462	SNPS_DQA1_4227_32609462_intron2	C	T	T	0.295455	ADD	88	-0.0703996	0.157161	-0.37843	0.23763	0.655346
43320490	CD8	TRAV4	6	32561201	rs28366314	A	G	G	0.295455	ADD	88	-0.0703996	0.157161	-0.37843	0.23763	0.655346
43320491	CD8	TRAV4	6	32610195	SNPS_DQA1_4959_32610194_intron3_C	A	T	T	0.295455	ADD	88	-0.0703996	0.157161	-0.37843	0.23763	0.655346
43320492	CD8	TRAV4	6	32607034	SNPS_DQA1_1799_32607034_intron1	T	G	G	0.704545	ADD	88	0.0703996	0.157161	-0.23763	0.37843	0.655346
43320494	CD8	TRAV4	6	32607528	SNPS_DQA1_2293_32607528_intron1	A	T	T	0.704545	ADD	88	0.0703996	0.157161	-0.23763	0.37843	0.655346
43320495	CD8	TRAV4	6	32607516	SNPS_DQA1_2281_32607516_intron1_.	A	T	T	0.295455	ADD	88	-0.0703996	0.157161	-0.37843	0.23763	0.655346
43320496	CD8	TRAV4	6	32606367	SNPS_DQA1_1132_32606367_intron1	C	G	G	0.295455	ADD	88	-0.0703996	0.157161	-0.37843	0.23763	0.655346
43320497	CD8	TRAV4	6	32560859	rs28366298	A	C	C	0.295455	ADD	88	-0.0703996	0.157161	-0.37843	0.23763	0.655346
43320499	CD8	TRAV4	6	32605336	SNPS_DQA1_101_32605336_intron1	A	G	G	0.704545	ADD	88	0.0703996	0.157161	-0.23763	0.37843	0.655346
43320500	CD8	TRAV4	6	32607524	SNPS_DQA1_2289_32607524_intron1	A	T	T	0.704545	ADD	88	0.0703996	0.157161	-0.23763	0.37843	0.655346
43320501	CD8	TRAV4	6	32609364	SNPS_DQA1_4129_32609364_intron2	T	C	C	0.704545	ADD	88	0.0703996	0.157161	-0.23763	0.37843	0.655346
43320502	CD8	TRAV4	6	32609386	SNPS_DQA1_4151_32609386_intron2	T	C	C	0.704545	ADD	88	0.0703996	0.157161	-0.23763	0.37843	0.655346
43320503	CD8	TRAV4	6	32605724	SNPS_DQA1_489_32605724_intron1	A	G	G	0.295455	ADD	88	-0.0703996	0.157161	-0.37843	0.23763	0.655346
43320505	CD8	TRAV4	6	32606871	SNPS_DQA1_1636_32606871_intron1	C	T	T	0.704545	ADD	88	0.0703996	0.157161	-0.23763	0.37843	0.655346
43320506	CD8	TRAV4	6	32607246	SNPS_DQA1_2007_32607242_intron1_A	A	T	T	0.295455	ADD	88	-0.0703996	0.157161	-0.37843	0.23763	0.655346
43320507	CD8	TRAV4	6	32607245	SNPS_DQA1_2010_32607245_intron1	A	G	G	0.704545	ADD	88	0.0703996	0.157161	-0.23763	0.37843	0.655346
43320508	CD8	TRAV4	6	32608737	SNPS_DQA1_3502_32608737_intron1	A	T	T	0.704545	ADD	88	0.0703996	0.157161	-0.23763	0.37843	0.655346
43320509	CD8	TRAV4	6	32605419	SNPS_DQA1_184_32605419_intron1	G	C	C	0.295455	ADD	88	-0.0703996	0.157161	-0.37843	0.23763	0.655346
43320510	CD8	TRAV4	6	32607523	SNPS_DQA1_2288_32607523_intron1	A	T	T	0.704545	ADD	88	0.0703996	0.157161	-0.23763	0.37843	0.655346
43320512	CD8	TRAV4	6	32607584	SNPS_DQA1_2335_32607570_intron1_A	A	T	T	0.295455	ADD	88	-0.0703996	0.157161	-0.37843	0.23763	0.655346
43320513	CD8	TRAV4	6	32608419	SNPS_DQA1_3184_32608419_intron1	A	G	G	0.704545	ADD	88	0.0703996	0.157161	-0.23763	0.37843	0.655346
43320514	CD8	TRAV4	6	32608294	SNPS_DQA1_3059_32608294_intron1	A	G	G	0.704545	ADD	88	0.0703996	0.157161	-0.23763	0.37843	0.655346
43320515	CD8	TRAV4	6	32605972	SNPS_DQA1_737_32605972_intron1	A	G	G	0.295455	ADD	88	-0.0703996	0.157161	-0.37843	0.23763	0.655346
43320517	CD8	TRAV4	6	32607832	SNPS_DQA1_2597_32607832_intron1	T	G	G	0.704545	ADD	88	0.0703996	0.157161	-0.23763	0.37843	0.655346
43320518	CD8	TRAV4	6	32607518	SNPS_DQA1_2283_32607518_intron1	A	T	T	0.704545	ADD	88	0.0703996	0.157161	-0.23763	0.37843	0.655346
43320519	CD8	TRAV4	6	32588662	rs9271470	C	T	T	0.295455	ADD	88	-0.0703996	0.157161	-0.37843	0.23763	0.655346
43320521	CD8	TRAV4	6	32610236	SNPS_DQA1_5001_32610236_intron3_A	A	T	T	0.295455	ADD	88	-0.0703996	0.157161	-0.37843	0.23763	0.655346
43320522	CD8	TRAV4	6	32610265	SNPS_DQA1_5030_32610265_intron3	C	T	T	0.704545	ADD	88	0.0703996	0.157161	-0.23763	0.37843	0.655346
43320523	CD8	TRAV4	6	32610263	SNPS_DQA1_5028_32610263_intron3	A	G	G	0.704545	ADD	88	0.0703996	0.157161	-0.23763	0.37843	0.655346
43320524	CD8	TRAV4	6	32552102	AA_DRB1_98_32549641_exon3_K	A	T	T	0.704545	ADD	88	0.0703996	0.157161	-0.23763	0.37843	0.655346
43320525	CD8	TRAV4	6	32610179	SNPS_DQA1_4944_32610179_intron3	A	T	T	0.295455	ADD	88	-0.0703996	0.157161	-0.37843	0.23763	0.655346
43320526	CD8	TRAV4	6	32607447	SNPS_DQA1_2212_32607447_intron1_.	A	T	T	0.295455	ADD	88	-0.0703996	0.157161	-0.37843	0.23763	0.655346
43320527	CD8	TRAV4	6	32607519	SNPS_DQA1_2284_32607519_intron1_.	A	T	T	0.295455	ADD	88	-0.0703996	0.157161	-0.37843	0.23763	0.655346
43320528	CD8	TRAV4	6	32606735	SNPS_DQA1_1500_32606735_intron1	A	G	G	0.704545	ADD	88	0.0703996	0.157161	-0.23763	0.37843	0.655346
43320529	CD8	TRAV4	6	32610209	SNPS_DQA1_4974_32610209_intron3	A	T	T	0.704545	ADD	88	0.0703996	0.157161	-0.23763	0.37843	0.655346
43320530	CD8	TRAV4	6	32608738	SNPS_DQA1_3503_32608738_intron1	A	T	T	0.704545	ADD	88	0.0703996	0.157161	-0.23763	0.37843	0.655346
43320531	CD8	TRAV4	6	32608815	SNPS_DQA1_3580_32608815_intron1	C	T	T	0.704545	ADD	88	0.0703996	0.157161	-0.23763	0.37843	0.655346
43320532	CD8	TRAV4	6	32610177	SNPS_DQA1_4921_32610156_intron3_T	A	T	T	0.295455	ADD	88	-0.0703996	0.157161	-0.37843	0.23763	0.655346
43320534	CD8	TRAV4	6	32607050	SNPS_DQA1_1815_32607050_intron1	G	T	T	0.704545	ADD	88	0.0703996	0.157161	-0.23763	0.37843	0.655346
43320535	CD8	TRAV4	6	32608762	SNPS_DQA1_3527_32608762_intron1	A	G	G	0.295455	ADD	88	-0.0703996	0.157161	-0.37843	0.23763	0.655346
43320536	CD8	TRAV4	6	32608758	SNPS_DQA1_3523_32608758_intron1	T	C	C	0.704545	ADD	88	0.0703996	0.157161	-0.23763	0.37843	0.655346
43320537	CD8	TRAV4	6	32606514	SNPS_DQA1_1279_32606514_intron1_.	A	T	T	0.295455	ADD	88	-0.0703996	0.157161	-0.37843	0.23763	0.655346
43320538	CD8	TRAV4	6	32605418	SNPS_DQA1_183_32605418_intron1	A	G	G	0.704545	ADD	88	0.0703996	0.157161	-0.23763	0.37843	0.655346
43320539	CD8	TRAV4	6	32605508	SNPS_DQA1_273_32605508_intron1	G	T	T	0.295455	ADD	88	-0.0703996	0.157161	-0.37843	0.23763	0.655346
43320540	CD8	TRAV4	6	32606052	SNPS_DQA1_817_32606052_intron1	T	G	G	0.295455	ADD	88	-0.0703996	0.157161	-0.37843	0.23763	0.655346
43320541	CD8	TRAV4	6	32605646	SNPS_DQA1_411_32605646_intron1	T	G	G	0.295455	ADD	88	-0.0703996	0.157161	-0.37843	0.23763	0.655346
43320542	CD8	TRAV4	6	32607538	SNPS_DQA1_2303_32607538_intron1	A	T	T	0.704545	ADD	88	0.0703996	0.157161	-0.23763	0.37843	0.655346
43320543	CD8	TRAV4	6	32607537	SNPS_DQA1_2302_32607537_intron1	A	T	T	0.704545	ADD	88	0.0703996	0.157161	-0.23763	0.37843	0.655346
43320545	CD8	TRAV4	6	32606558	SNPS_DQA1_1323_32606558_intron1	A	G	G	0.295455	ADD	88	-0.0703996	0.157161	-0.37843	0.23763	0.655346
43320546	CD8	TRAV4	6	32608989	SNPS_DQA1_3754_32608989_intron1	C	T	T	0.704545	ADD	88	0.0703996	0.157161	-0.23763	0.37843	0.655346
43320547	CD8	TRAV4	6	32606554	SNPS_DQA1_1319_32606554_intron1	A	G	G	0.295455	ADD	88	-0.0703996	0.157161	-0.37843	0.23763	0.655346
43320548	CD8	TRAV4	6	32590436	rs9271564	C	T	T	0.295455	ADD	88	-0.0703996	0.157161	-0.37843	0.23763	0.655346
43320549	CD8	TRAV4	6	32560963	rs28366303	C	G	G	0.295455	ADD	88	-0.0703996	0.157161	-0.37843	0.23763	0.655346
43320550	CD8	TRAV4	6	32607419	SNPS_DQA1_2184_32607419_intron1	A	G	G	0.704545	ADD	88	0.0703996	0.157161	-0.23763	0.37843	0.655346
43320551	CD8	TRAV4	6	32606849	SNPS_DQA1_1614_32606849_intron1	A	G	G	0.704545	ADD	88	0.0703996	0.157161	-0.23763	0.37843	0.655346
43320552	CD8	TRAV4	6	32607517	SNPS_DQA1_2282_32607517_intron1	A	T	T	0.704545	ADD	88	0.0703996	0.157161	-0.23763	0.37843	0.655346
43320553	CD8	TRAV4	6	32607371	SNPS_DQA1_2136_32607371_intron1	C	T	T	0.704545	ADD	88	0.0703996	0.157161	-0.23763	0.37843	0.655346
43320554	CD8	TRAV4	6	32608745	SNPS_DQA1_3510_32608745_intron1	A	C	C	0.704545	ADD	88	0.0703996	0.157161	-0.23763	0.37843	0.655346
43320555	CD8	TRAV4	6	32607536	SNPS_DQA1_2301_32607536_intron1	A	T	T	0.704545	ADD	88	0.0703996	0.157161	-0.23763	0.37843	0.655346
43320558	CD8	TRAV4	6	32609062	SNPS_DQA1_3827_32609062_intron1	C	T	T	0.295455	ADD	88	-0.0703996	0.157161	-0.37843	0.23763	0.655346
43320559	CD8	TRAV4	6	32607544	SNPS_DQA1_2309_32607544_intron1	A	T	T	0.704545	ADD	88	0.0703996	0.157161	-0.23763	0.37843	0.655346
43320560	CD8	TRAV4	6	32606515	SNPS_DQA1_1280_32606515_intron1	A	T	T	0.704545	ADD	88	0.0703996	0.157161	-0.23763	0.37843	0.655346
43320561	CD8	TRAV4	6	32606385	SNPS_DQA1_1150_32606385_intron1	C	T	T	0.295455	ADD	88	-0.0703996	0.157161	-0.37843	0.23763	0.655346
43320562	CD8	TRAV4	6	32605983	SNPS_DQA1_747_32605982_intron1	T	G	G	0.295455	ADD	88	-0.0703996	0.157161	-0.37843	0.23763	0.655346
43320563	CD8	TRAV4	6	32607539	SNPS_DQA1_2304_32607539_intron1	A	T	T	0.704545	ADD	88	0.0703996	0.157161	-0.23763	0.37843	0.655346
43320564	CD8	TRAV4	6	32607540	SNPS_DQA1_2305_32607540_intron1	A	T	T	0.704545	ADD	88	0.0703996	0.157161	-0.23763	0.37843	0.655346
43320566	CD8	TRAV4	6	32607527	SNPS_DQA1_2292_32607527_intron1_.	A	T	T	0.295455	ADD	88	-0.0703996	0.157161	-0.37843	0.23763	0.655346
43320567	CD8	TRAV4	6	32561186	rs28366313	G	A	A	0.295455	ADD	88	-0.0703996	0.157161	-0.37843	0.23763	0.655346
43320568	CD8	TRAV4	6	32609679	SNPS_DQA1_4444_32609679_intron2	A	G	G	0.704545	ADD	88	0.0703996	0.157161	-0.23763	0.37843	0.655346
43320569	CD8	TRAV4	6	32609661	SNPS_DQA1_4426_32609661_intron2	G	T	T	0.704545	ADD	88	0.0703996	0.157161	-0.23763	0.37843	0.655346
43320570	CD8	TRAV4	6	32609660	SNPS_DQA1_4425_32609660_intron2	A	G	G	0.704545	ADD	88	0.0703996	0.157161	-0.23763	0.37843	0.655346
43320571	CD8	TRAV4	6	32607157	SNPS_DQA1_1922_32607157_intron1	T	C	C	0.704545	ADD	88	0.0703996	0.157161	-0.23763	0.37843	0.655346
43320572	CD8	TRAV4	6	32607512	SNPS_DQA1_2277_32607512_intron1	A	T	T	0.704545	ADD	88	0.0703996	0.157161	-0.23763	0.37843	0.655346
43320573	CD8	TRAV4	6	32606512	SNPS_DQA1_1277_32606512_intron1_.	A	T	T	0.295455	ADD	88	-0.0703996	0.157161	-0.37843	0.23763	0.655346
43320574	CD8	TRAV4	6	32606513	SNPS_DQA1_1278_32606513_intron1_.	A	T	T	0.295455	ADD	88	-0.0703996	0.157161	-0.37843	0.23763	0.655346
43320575	CD8	TRAV4	6	32606499	SNPS_DQA1_1264_32606499_intron1_.	A	T	T	0.295455	ADD	88	-0.0703996	0.157161	-0.37843	0.23763	0.655346
43320576	CD8	TRAV4	6	32606501	SNPS_DQA1_1266_32606501_intron1_.	A	T	T	0.295455	ADD	88	-0.0703996	0.157161	-0.37843	0.23763	0.655346
43320577	CD8	TRAV4	6	32606505	SNPS_DQA1_1270_32606505_intron1_.	A	T	T	0.295455	ADD	88	-0.0703996	0.157161	-0.37843	0.23763	0.655346
43320578	CD8	TRAV4	6	32606511	SNPS_DQA1_1276_32606511_intron1	A	T	T	0.704545	ADD	88	0.0703996	0.157161	-0.23763	0.37843	0.655346
43320579	CD8	TRAV4	6	32606510	SNPS_DQA1_1275_32606510_intron1_.	A	T	T	0.295455	ADD	88	-0.0703996	0.157161	-0.37843	0.23763	0.655346
43320580	CD8	TRAV4	6	32607549	SNPS_DQA1_2281_32607516_intron1_C	A	T	T	0.704545	ADD	88	0.0703996	0.157161	-0.23763	0.37843	0.655346
43320584	CD8	TRAV4	6	32589751	rs9271519	T	C	C	0.295455	ADD	88	-0.0703996	0.157161	-0.37843	0.23763	0.655346
43320585	CD8	TRAV4	6	32607521	SNPS_DQA1_2286_32607521_intron1	A	T	T	0.704545	ADD	88	0.0703996	0.157161	-0.23763	0.37843	0.655346
43320586	CD8	TRAV4	6	32607520	SNPS_DQA1_2285_32607520_intron1	A	T	T	0.704545	ADD	88	0.0703996	0.157161	-0.23763	0.37843	0.655346
43320589	CD8	TRAV4	6	32608398	INS_SNPS_DQA1_3163x3164_32608398	A	T	T	0.704545	ADD	88	0.0703996	0.157161	-0.23763	0.37843	0.655346
43320593	CD8	TRAV4	6	32607662	SNPS_DQA1_2427_32607662_intron1	T	C	C	0.704545	ADD	88	0.0703996	0.157161	-0.23763	0.37843	0.655346
43320594	CD8	TRAV4	6	32607718	SNPS_DQA1_2483_32607718_intron1	A	G	G	0.295455	ADD	88	-0.0703996	0.157161	-0.37843	0.23763	0.655346
43320595	CD8	TRAV4	6	32609640	SNPS_DQA1_4405_32609640_intron2	A	G	G	0.295455	ADD	88	-0.0703996	0.157161	-0.37843	0.23763	0.655346
43320596	CD8	TRAV4	6	32606217	SNPS_DQA1_982_32606217_intron1	A	G	G	0.704545	ADD	88	0.0703996	0.157161	-0.23763	0.37843	0.655346
43320599	CD8	TRAV4	6	32609677	SNPS_DQA1_4442_32609677_intron2	A	G	G	0.704545	ADD	88	0.0703996	0.157161	-0.23763	0.37843	0.655346
43320600	CD8	TRAV4	6	32609625	SNPS_DQA1_4390_32609625_intron2	T	C	C	0.704545	ADD	88	0.0703996	0.157161	-0.23763	0.37843	0.655346
43320601	CD8	TRAV4	6	32609592	SNPS_DQA1_4357_32609592_intron2	A	G	G	0.295455	ADD	88	-0.0703996	0.157161	-0.37843	0.23763	0.655346
43320605	CD8	TRAV4	6	32589000	rs9271488	G	T	T	0.295455	ADD	88	-0.0703996	0.157161	-0.37843	0.23763	0.655346
43320606	CD8	TRAV4	6	32611572	rs9273008	T	A	A	0.295455	ADD	88	-0.0703996	0.157161	-0.37843	0.23763	0.655346
43320607	CD8	TRAV4	6	32609244	SNPS_DQA1_3984_32609219_exon2	A	G	G	0.704545	ADD	88	0.0703996	0.157161	-0.23763	0.37843	0.655346
43320608	CD8	TRAV4	6	32609262	AA_DQA1_53_32609237_exon2_R	A	T	T	0.295455	ADD	88	-0.0703996	0.157161	-0.37843	0.23763	0.655346
43320609	CD8	TRAV4	6	32609249	AA_DQA1_50_32609228_exon2_L	A	T	T	0.295455	ADD	88	-0.0703996	0.157161	-0.37843	0.23763	0.655346
43320610	CD8	TRAV4	6	32589483	rs9271511	G	A	A	0.295455	ADD	88	-0.0703996	0.157161	-0.37843	0.23763	0.655346
43320611	CD8	TRAV4	6	32607513	SNPS_DQA1_2278_32607513_intron1_.	A	T	T	0.295455	ADD	88	-0.0703996	0.157161	-0.37843	0.23763	0.655346
43320612	CD8	TRAV4	6	32607514	SNPS_DQA1_2279_32607514_intron1	A	T	T	0.704545	ADD	88	0.0703996	0.157161	-0.23763	0.37843	0.655346
43320613	CD8	TRAV4	6	32607824	SNPS_DQA1_2589_32607824_intron1	T	G	G	0.704545	ADD	88	0.0703996	0.157161	-0.23763	0.37843	0.655346
43320614	CD8	TRAV4	6	32607663	SNPS_DQA1_2428_32607663_intron1	A	G	G	0.295455	ADD	88	-0.0703996	0.157161	-0.37843	0.23763	0.655346
43320617	CD8	TRAV4	6	32590612	rs9271576	T	C	C	0.295455	ADD	88	-0.0703996	0.157161	-0.37843	0.23763	0.655346
43320618	CD8	TRAV4	6	32608469	SNPS_DQA1_3234_32608469_intron1	A	G	G	0.704545	ADD	88	0.0703996	0.157161	-0.23763	0.37843	0.655346
43320619	CD8	TRAV4	6	32608475	SNPS_DQA1_3240_32608475_intron1	A	G	G	0.704545	ADD	88	0.0703996	0.157161	-0.23763	0.37843	0.655346
43320620	CD8	TRAV4	6	32608485	SNPS_DQA1_3250_32608485_intron1	T	C	C	0.295455	ADD	88	-0.0703996	0.157161	-0.37843	0.23763	0.655346
43320621	CD8	TRAV4	6	32607525	SNPS_DQA1_2290_32607525_intron1	A	T	T	0.704545	ADD	88	0.0703996	0.157161	-0.23763	0.37843	0.655346
43320623	CD8	TRAV4	6	32608734	SNPS_DQA1_3499_32608734_intron1	A	T	T	0.704545	ADD	88	0.0703996	0.157161	-0.23763	0.37843	0.655346
43320624	CD8	TRAV4	6	32608736	SNPS_DQA1_3501_32608736_intron1	A	T	T	0.704545	ADD	88	0.0703996	0.157161	-0.23763	0.37843	0.655346
43320625	CD8	TRAV4	6	32608990	SNPS_DQA1_3755_32608990_intron1	A	G	G	0.704545	ADD	88	0.0703996	0.157161	-0.23763	0.37843	0.655346
43320626	CD8	TRAV4	6	32608893	SNPS_DQA1_3658_32608893_intron1	A	G	G	0.295455	ADD	88	-0.0703996	0.157161	-0.37843	0.23763	0.655346
43320627	CD8	TRAV4	6	32606509	SNPS_DQA1_1274_32606509_intron1_.	A	T	T	0.295455	ADD	88	-0.0703996	0.157161	-0.37843	0.23763	0.655346
43320628	CD8	TRAV4	6	32606516	SNPS_DQA1_1281_32606516_intron1_.	A	T	T	0.295455	ADD	88	-0.0703996	0.157161	-0.37843	0.23763	0.655346
43320629	CD8	TRAV4	6	32607526	SNPS_DQA1_2291_32607526_intron1	A	T	T	0.704545	ADD	88	0.0703996	0.157161	-0.23763	0.37843	0.655346
43320631	CD8	TRAV4	6	32607541	SNPS_DQA1_2306_32607541_intron1	A	T	T	0.704545	ADD	88	0.0703996	0.157161	-0.23763	0.37843	0.655346
43320632	CD8	TRAV4	6	32609255	AA_DQA1_53_32609237_exon2_KQ	A	T	T	0.704545	ADD	88	0.0703996	0.157161	-0.23763	0.37843	0.655346
43320633	CD8	TRAV4	6	32609263	SNPS_DQA1_4002_32609237_exon2	A	G	G	0.295455	ADD	88	-0.0703996	0.157161	-0.37843	0.23763	0.655346
43320634	CD8	TRAV4	6	32606503	SNPS_DQA1_1268_32606503_intron1_.	A	T	T	0.295455	ADD	88	-0.0703996	0.157161	-0.37843	0.23763	0.655346
43320635	CD8	TRAV4	6	32608931	SNPS_DQA1_3696_32608931_intron1	T	C	C	0.704545	ADD	88	0.0703996	0.157161	-0.23763	0.37843	0.655346
43320636	CD8	TRAV4	6	32609048	SNPS_DQA1_3813_32609048_intron1	A	C	C	0.704545	ADD	88	0.0703996	0.157161	-0.23763	0.37843	0.655346
43320641	CD8	TRAV4	6	32606582	SNPS_DQA1_1347_32606582_intron1	A	C	C	0.295455	ADD	88	-0.0703996	0.157161	-0.37843	0.23763	0.655346
43320643	CD8	TRAV4	6	32606498	SNPS_DQA1_1263_32606498_intron1_.	A	T	T	0.295455	ADD	88	-0.0703996	0.157161	-0.37843	0.23763	0.655346
43320646	CD4	TRAV24	6	32752139	rs719654	G	A	A	0.193182	ADD	88	-0.0825993	0.184396	-0.444009	0.278811	0.655346
43320647	CD8	TRAV4	6	32607543	SNPS_DQA1_2308_32607543_intron1	A	T	T	0.704545	ADD	88	0.0703996	0.157161	-0.23763	0.37843	0.655346
43320648	CD8	TRAV4	6	32607589	SNPS_DQA1_2343_32607578_intron1_T	A	T	T	0.295455	ADD	88	-0.0703996	0.157161	-0.37843	0.23763	0.655346
43320650	CD8	TRAV4	6	32609861	SNPS_DQA1_4626_32609861_exon3	A	C	C	0.295455	ADD	88	-0.0703996	0.157161	-0.37843	0.23763	0.655346
43320651	CD8	TRAV4	6	32610175	SNPS_DQA1_4919_32610154_intron3_T	A	T	T	0.295455	ADD	88	-0.0703996	0.157161	-0.37843	0.23763	0.655346
43320652	CD8	TRAV4	6	32607532	SNPS_DQA1_2297_32607532_intron1	A	T	T	0.704545	ADD	88	0.0703996	0.157161	-0.23763	0.37843	0.655346
43320653	CD8	TRAV4	6	32607531	SNPS_DQA1_2296_32607531_intron1	A	T	T	0.704545	ADD	88	0.0703996	0.157161	-0.23763	0.37843	0.655346
43320654	CD8	TRAV4	6	32606294	SNPS_DQA1_1059_32606294_intron1	A	T	T	0.295455	ADD	88	-0.0703996	0.157161	-0.37843	0.23763	0.655346
43320655	CD8	TRAV4	6	32607720	SNPS_DQA1_2482_32607717_intron1_T	A	T	T	0.295455	ADD	88	-0.0703996	0.157161	-0.37843	0.23763	0.655346
43320657	CD8	TRAV4	6	32608191	SNPS_DQA1_2956_32608191_intron1	T	C	C	0.704545	ADD	88	0.0703996	0.157161	-0.23763	0.37843	0.655346
43320660	CD8	TRAV4	6	32607989	SNPS_DQA1_2754_32607989_intron1	A	G	G	0.295455	ADD	88	-0.0703996	0.157161	-0.37843	0.23763	0.655346
43320661	CD8	TRAV4	6	32607905	SNPS_DQA1_2670_32607905_intron1_.	A	T	T	0.295455	ADD	88	-0.0703996	0.157161	-0.37843	0.23763	0.655346
43320662	CD8	TRAV4	6	32607950	SNPS_DQA1_2714_32607949_intron1_G	A	T	T	0.295455	ADD	88	-0.0703996	0.157161	-0.37843	0.23763	0.655346
43320663	CD8	TRAV4	6	32610014	SNPS_DQA1_4779_32610014_exon3	T	C	C	0.704545	ADD	88	0.0703996	0.157161	-0.23763	0.37843	0.655346
43320664	CD8	TRAV4	6	32607545	SNPS_DQA1_2310_32607545_intron1	A	T	T	0.704545	ADD	88	0.0703996	0.157161	-0.23763	0.37843	0.655346
43320665	CD8	TRAV4	6	32607546	SNPS_DQA1_2311_32607546_intron1_.	A	T	T	0.295455	ADD	88	-0.0703996	0.157161	-0.37843	0.23763	0.655346
43320666	CD8	TRAV4	6	32606504	SNPS_DQA1_1269_32606504_intron1_.	A	T	T	0.295455	ADD	88	-0.0703996	0.157161	-0.37843	0.23763	0.655346
43320667	CD8	TRAV4	6	32607155	SNPS_DQA1_1920_32607155_intron1	C	G	G	0.704545	ADD	88	0.0703996	0.157161	-0.23763	0.37843	0.655346
43320669	CD8	TRAV4	6	32610167	SNPS_DQA1_4915_32610150_intron3_AG	A	T	T	0.295455	ADD	88	-0.0703996	0.157161	-0.37843	0.23763	0.655346
43320671	CD8	TRAV4	6	32607542	SNPS_DQA1_2307_32607542_intron1	A	T	T	0.704545	ADD	88	0.0703996	0.157161	-0.23763	0.37843	0.655346
43320672	CD8	TRAV4	6	32607417	SNPS_DQA1_2182_32607417_intron1	A	C	C	0.704545	ADD	88	0.0703996	0.157161	-0.23763	0.37843	0.655346
43320673	CD8	TRAV4	6	32609658	SNPS_DQA1_4423_32609658_intron2	A	T	T	0.704545	ADD	88	0.0703996	0.157161	-0.23763	0.37843	0.655346
43320674	CD8	TRAV4	6	32609653	SNPS_DQA1_4418_32609653_intron2	G	T	T	0.704545	ADD	88	0.0703996	0.157161	-0.23763	0.37843	0.655346
43320675	CD8	TRAV4	6	32608313	SNPS_DQA1_3078_32608313_intron1	C	T	T	0.704545	ADD	88	0.0703996	0.157161	-0.23763	0.37843	0.655346
43320676	CD8	TRAV4	6	32608628	SNPS_DQA1_3393_32608628_intron1	A	G	G	0.704545	ADD	88	0.0703996	0.157161	-0.23763	0.37843	0.655346
43320677	CD8	TRAV4	6	32609752	SNPS_DQA1_4517_32609752_intron2	T	C	C	0.704545	ADD	88	0.0703996	0.157161	-0.23763	0.37843	0.655346
43320678	CD8	TRAV4	6	32609651	SNPS_DQA1_4416_32609651_intron2	C	T	T	0.704545	ADD	88	0.0703996	0.157161	-0.23763	0.37843	0.655346
43320679	CD8	TRAV4	6	32607599	SNPS_DQA1_2364_32607599_intron1	A	G	G	0.704545	ADD	88	0.0703996	0.157161	-0.23763	0.37843	0.655346
43320681	CD8	TRAV4	6	32610152	SNPS_DQA1_4917_32610152_intron3_C	A	T	T	0.295455	ADD	88	-0.0703996	0.157161	-0.37843	0.23763	0.655346
43320682	CD8	TRAV4	6	32608735	SNPS_DQA1_3500_32608735_intron1	A	T	T	0.704545	ADD	88	0.0703996	0.157161	-0.23763	0.37843	0.655346
43320806	CD8	TRAV3	6	32632342	SNPS_DQB1_2043_32632342_intron2_A	A	T	T	0.0852273	ADD	88	-0.129272	0.288591	-0.694901	0.436357	0.65535
43320807	CD8	TRAV3	6	32631958	SNPS_DQB1_2427_32631958_intron2	A	G	G	0.0852273	ADD	88	-0.129272	0.288591	-0.694901	0.436357	0.65535
43320808	CD8	TRAV3	6	32631752	SNPS_DQB1_2633_32631752_intron2_.	A	T	T	0.0852273	ADD	88	-0.129272	0.288591	-0.694901	0.436357	0.65535
43320809	CD8	TRAV3	6	32631168	SNPS_DQB1_3217_32631168_intron2	A	T	T	0.0852273	ADD	88	-0.129272	0.288591	-0.694901	0.436357	0.65535
43320810	CD8	TRAV3	6	32630131	SNPS_DQB1_4254_32630131_intron2	A	G	G	0.914773	ADD	88	0.129272	0.288591	-0.436357	0.694901	0.65535
43320813	CD8	TRAV3	6	32632880	SNPS_DQB1_1505_32632880_intron1	A	G	G	0.914773	ADD	88	0.129272	0.288591	-0.436357	0.694901	0.65535
43320814	CD8	TRAV3	6	32633272	SNPS_DQB1_1113_32633272_intron1	T	C	C	0.914773	ADD	88	0.129272	0.288591	-0.436357	0.694901	0.65535
43320815	CD8	TRAV3	6	32633078	INS_SNPS_DQB1_1307x1308_32633078	A	T	T	0.914773	ADD	88	0.129272	0.288591	-0.436357	0.694901	0.65535
43320816	CD8	TRAV3	6	32630666	SNPS_DQB1_3719_32630666_intron2	C	T	T	0.914773	ADD	88	0.129272	0.288591	-0.436357	0.694901	0.65535
43320817	CD8	TRAV3	6	32631146	SNPS_DQB1_3239_32631146_intron2	A	T	T	0.914773	ADD	88	0.129272	0.288591	-0.436357	0.694901	0.65535
43320818	CD8	TRAV3	6	32630486	INS_SNPS_DQB1_3899x3900_32630486	A	T	T	0.914773	ADD	88	0.129272	0.288591	-0.436357	0.694901	0.65535
43320819	CD8	TRAV3	6	32630678	SNPS_DQB1_3711_32630674_intron2_T	A	T	T	0.0852273	ADD	88	-0.129272	0.288591	-0.694901	0.436357	0.65535
43320820	CD8	TRAV3	6	32630736	SNPS_DQB1_3649_32630736_intron2	A	G	G	0.0852273	ADD	88	-0.129272	0.288591	-0.694901	0.436357	0.65535
43320821	CD8	TRAV3	6	32630734	SNPS_DQB1_3651_32630734_intron2	A	C	C	0.0852273	ADD	88	-0.129272	0.288591	-0.694901	0.436357	0.65535
43320822	CD8	TRAV3	6	32632315	SNPS_DQB1_2070_32632315_intron2	G	C	C	0.0852273	ADD	88	-0.129272	0.288591	-0.694901	0.436357	0.65535
43320823	CD8	TRAV3	6	32632268	SNPS_DQB1_2117_32632268_intron2	C	T	T	0.914773	ADD	88	0.129272	0.288591	-0.436357	0.694901	0.65535
43320824	CD8	TRAV3	6	32632252	SNPS_DQB1_2133_32632252_intron2	A	G	G	0.0852273	ADD	88	-0.129272	0.288591	-0.694901	0.436357	0.65535
43320829	CD8	TRAV3	6	32633118	SNPS_DQB1_1267_32633118_intron1	A	G	G	0.0852273	ADD	88	-0.129272	0.288591	-0.694901	0.436357	0.65535
43320835	CD8	TRAV3	6	32632987	SNPS_DQB1_1398_32632987_intron1	C	G	G	0.0852273	ADD	88	-0.129272	0.288591	-0.694901	0.436357	0.65535
43320836	CD8	TRAV3	6	32630756	SNPS_DQB1_3629_32630756_intron2	A	T	T	0.914773	ADD	88	0.129272	0.288591	-0.436357	0.694901	0.65535
43320837	CD8	TRAV3	6	32631926	SNPS_DQB1_2459_32631926_intron2	T	C	C	0.914773	ADD	88	0.129272	0.288591	-0.436357	0.694901	0.65535
43320838	CD8	TRAV3	6	32632881	SNPS_DQB1_1504_32632881_intron1	A	T	T	0.914773	ADD	88	0.129272	0.288591	-0.436357	0.694901	0.65535
43320839	CD8	TRAV3	6	32631181	SNPS_DQB1_3204_32631181_intron2	A	G	G	0.914773	ADD	88	0.129272	0.288591	-0.436357	0.694901	0.65535
43320840	CD8	TRAV3	6	32630407	SNPS_DQB1_3978_32630407_intron2	A	T	T	0.914773	ADD	88	0.129272	0.288591	-0.436357	0.694901	0.65535
43320842	CD8	TRAV3	6	32630915	SNPS_DQB1_3470_32630915_intron2	A	G	G	0.0852273	ADD	88	-0.129272	0.288591	-0.694901	0.436357	0.65535
43320845	CD8	TRAV3	6	32631759	SNPS_DQB1_2626_32631759_intron2	A	T	T	0.0852273	ADD	88	-0.129272	0.288591	-0.694901	0.436357	0.65535
43320846	CD8	TRAV3	6	32631753	SNPS_DQB1_2632_32631753_intron2	A	T	T	0.914773	ADD	88	0.129272	0.288591	-0.436357	0.694901	0.65535
43320850	CD8	TRAV3	6	32632717	AA_DQB1_45_32632717_exon2	A	T	T	0.914773	ADD	88	0.129272	0.288591	-0.436357	0.694901	0.65535
43320851	CD8	TRAV3	6	32632496	SNPS_DQB1_1891_32632494_intron2_C	A	T	T	0.914773	ADD	88	0.129272	0.288591	-0.436357	0.694901	0.65535
43320852	CD8	TRAV3	6	32632719	SNPS_DQB1_1668_32632717_exon2	T	C	C	0.914773	ADD	88	0.129272	0.288591	-0.436357	0.694901	0.65535
43320855	CD8	TRAV3	6	32632506	SNPS_DQB1_1879_32632506_intron2	T	C	C	0.914773	ADD	88	0.129272	0.288591	-0.436357	0.694901	0.65535
43320858	CD8	TRAV3	6	32632536	SNPS_DQB1_1849_32632536_intron2	A	G	G	0.914773	ADD	88	0.129272	0.288591	-0.436357	0.694901	0.65535
43320859	CD8	TRAV3	6	32633110	SNPS_DQB1_1275_32633110_intron1	C	T	T	0.0852273	ADD	88	-0.129272	0.288591	-0.694901	0.436357	0.65535
43320860	CD8	TRAV3	6	32632499	SNPS_DQB1_1891_32632494_intron2_T	A	T	T	0.0852273	ADD	88	-0.129272	0.288591	-0.694901	0.436357	0.65535
43320861	CD8	TRAV3	6	32632331	SNPS_DQB1_2054_32632331_intron2	C	T	T	0.0852273	ADD	88	-0.129272	0.288591	-0.694901	0.436357	0.65535
43320863	CD8	TRAV3	6	32630750	INS_SNPS_DQB1_3635x3636_32630750	A	T	T	0.914773	ADD	88	0.129272	0.288591	-0.436357	0.694901	0.65535
43320864	CD8	TRAV3	6	32630740	SNPS_DQB1_3645_32630740_intron2	A	T	T	0.0852273	ADD	88	-0.129272	0.288591	-0.694901	0.436357	0.65535
43320865	CD8	TRAV3	6	32630733	SNPS_DQB1_3652_32630733_intron2	A	C	C	0.914773	ADD	88	0.129272	0.288591	-0.436357	0.694901	0.65535
43320866	CD8	TRAV3	6	32632378	SNPS_DQB1_2007_32632378_intron2	A	G	G	0.914773	ADD	88	0.129272	0.288591	-0.436357	0.694901	0.65535
43320867	CD8	TRAV3	6	32631848	SNPS_DQB1_2547_32631838_intron2_T	A	T	T	0.0852273	ADD	88	-0.129272	0.288591	-0.694901	0.436357	0.65535
43320868	CD8	TRAV3	6	32630838	SNPS_DQB1_3547_32630838_intron2	A	T	T	0.914773	ADD	88	0.129272	0.288591	-0.436357	0.694901	0.65535
43320870	CD8	TRAV3	6	32630374	SNPS_DQB1_4011_32630374_intron2	C	T	T	0.914773	ADD	88	0.129272	0.288591	-0.436357	0.694901	0.65535
43320871	CD8	TRAV3	6	32630541	SNPS_DQB1_3844_32630541_intron2	T	C	C	0.914773	ADD	88	0.129272	0.288591	-0.436357	0.694901	0.65535
43320873	CD8	TRAV3	6	32632365	SNPS_DQB1_2020_32632365_intron2	T	C	C	0.914773	ADD	88	0.129272	0.288591	-0.436357	0.694901	0.65535
43320876	CD8	TRAV3	6	32631861	SNPS_DQB1_2532_32631853_intron2_G	A	T	T	0.0852273	ADD	88	-0.129272	0.288591	-0.694901	0.436357	0.65535
43320877	CD8	TRAV3	6	32632027	SNPS_DQB1_2358_32632027_intron2	A	G	G	0.0852273	ADD	88	-0.129272	0.288591	-0.694901	0.436357	0.65535
43320878	CD8	TRAV3	6	32631965	SNPS_DQB1_2420_32631965_intron2	A	C	C	0.914773	ADD	88	0.129272	0.288591	-0.436357	0.694901	0.65535
43320880	CD8	TRAV3	6	32632353	SNPS_DQB1_2032_32632353_intron2	A	G	G	0.914773	ADD	88	0.129272	0.288591	-0.436357	0.694901	0.65535
43320882	CD8	TRAV3	6	32631917	SNPS_DQB1_2468_32631917_intron2	T	C	C	0.914773	ADD	88	0.129272	0.288591	-0.436357	0.694901	0.65535
43320883	CD8	TRAV3	6	32632478	SNPS_DQB1_1910_32632475_intron2_C	A	T	T	0.0852273	ADD	88	-0.129272	0.288591	-0.694901	0.436357	0.65535
43320884	CD8	TRAV3	6	32630288	SNPS_DQB1_4097_32630288_intron2	A	G	G	0.914773	ADD	88	0.129272	0.288591	-0.436357	0.694901	0.65535
43320885	CD8	TRAV3	6	32630744	SNPS_DQB1_3641_32630744_intron2	A	C	C	0.914773	ADD	88	0.129272	0.288591	-0.436357	0.694901	0.65535
43320886	CD8	TRAV3	6	32630761	SNPS_DQB1_3626_32630759_intron2_T	A	T	T	0.0852273	ADD	88	-0.129272	0.288591	-0.694901	0.436357	0.65535
43320887	CD8	TRAV3	6	32630760	SNPS_DQB1_3626_32630759_intron2_G	A	T	T	0.914773	ADD	88	0.129272	0.288591	-0.436357	0.694901	0.65535
43320890	CD8	TRAV3	6	32630741	SNPS_DQB1_3644_32630741_intron2	A	C	C	0.0852273	ADD	88	-0.129272	0.288591	-0.694901	0.436357	0.65535
43320891	CD8	TRAV3	6	32632550	SNPS_DQB1_1835_32632550_intron2	A	C	C	0.0852273	ADD	88	-0.129272	0.288591	-0.694901	0.436357	0.65535
43320892	CD8	TRAV3	6	32632106	SNPS_DQB1_2279_32632106_intron2	A	G	G	0.914773	ADD	88	0.129272	0.288591	-0.436357	0.694901	0.65535
43320893	CD8	TRAV3	6	32630758	SNPS_DQB1_3627_32630758_intron2	G	T	T	0.0852273	ADD	88	-0.129272	0.288591	-0.694901	0.436357	0.65535
43320894	CD8	TRAV3	6	32630739	SNPS_DQB1_3646_32630739_intron2	T	G	G	0.0852273	ADD	88	-0.129272	0.288591	-0.694901	0.436357	0.65535
43320895	CD8	TRAV3	6	32631148	SNPS_DQB1_3237_32631148_intron2	A	T	T	0.914773	ADD	88	0.129272	0.288591	-0.436357	0.694901	0.65535
43320896	CD8	TRAV3	6	32630747	SNPS_DQB1_3638_32630747_intron2	A	G	G	0.914773	ADD	88	0.129272	0.288591	-0.436357	0.694901	0.65535
43320897	CD8	TRAV3	6	32632396	INS_SNPS_DQB1_1989x1990_32632396	A	T	T	0.914773	ADD	88	0.129272	0.288591	-0.436357	0.694901	0.65535
43320899	CD8	TRAV3	6	32632384	SNPS_DQB1_2001_32632384_intron2	A	C	C	0.914773	ADD	88	0.129272	0.288591	-0.436357	0.694901	0.65535
43320900	CD8	TRAV3	6	32631964	SNPS_DQB1_2421_32631964_intron2	A	G	G	0.914773	ADD	88	0.129272	0.288591	-0.436357	0.694901	0.65535
43320903	CD8	TRAV3	6	32630753	SNPS_DQB1_3632_32630753_intron2	G	T	T	0.0852273	ADD	88	-0.129272	0.288591	-0.694901	0.436357	0.65535
43320904	CD8	TRAV3	6	32631960	SNPS_DQB1_2425_32631960_intron2	G	C	C	0.0852273	ADD	88	-0.129272	0.288591	-0.694901	0.436357	0.65535
43320905	CD8	TRAV3	6	32630755	SNPS_DQB1_3630_32630755_intron2	A	C	C	0.914773	ADD	88	0.129272	0.288591	-0.436357	0.694901	0.65535
43320907	CD8	TRAV3	6	32630757	SNPS_DQB1_3628_32630757_intron2	A	T	T	0.0852273	ADD	88	-0.129272	0.288591	-0.694901	0.436357	0.65535
43320909	CD8	TRAV3	6	32631147	SNPS_DQB1_3238_32631147_intron2	A	T	T	0.914773	ADD	88	0.129272	0.288591	-0.436357	0.694901	0.65535
43320910	CD8	TRAV3	6	32630742	SNPS_DQB1_3643_32630742_intron2	A	C	C	0.914773	ADD	88	0.129272	0.288591	-0.436357	0.694901	0.65535
43320911	CD8	TRAV3	6	32630746	SNPS_DQB1_3639_32630746_intron2	T	G	G	0.914773	ADD	88	0.129272	0.288591	-0.436357	0.694901	0.65535
43320915	CD8	TRAV3	6	32630732	SNPS_DQB1_3653_32630732_intron2	C	G	G	0.914773	ADD	88	0.129272	0.288591	-0.436357	0.694901	0.65535
43320916	CD8	TRAV3	6	32630743	SNPS_DQB1_3642_32630743_intron2	A	G	G	0.0852273	ADD	88	-0.129272	0.288591	-0.694901	0.436357	0.65535
43320917	CD8	TRAV3	6	32630005	SNPS_DQB1_4380_32630005_intron2	C	T	T	0.914773	ADD	88	0.129272	0.288591	-0.436357	0.694901	0.65535
43320918	CD8	TRAV3	6	32632416	SNPS_DQB1_1969_32632416_intron2	T	G	G	0.914773	ADD	88	0.129272	0.288591	-0.436357	0.694901	0.65535
43320919	CD8	TRAV3	6	32632166	SNPS_DQB1_2219_32632166_intron2	A	T	T	0.914773	ADD	88	0.129272	0.288591	-0.436357	0.694901	0.65535
43320920	CD8	TRAV3	6	32632233	SNPS_DQB1_2152_32632233_intron2	A	G	G	0.914773	ADD	88	0.129272	0.288591	-0.436357	0.694901	0.65535
43321121	CD4	TRAV24	6	32657578	rs7774434	T	C	C	0.403409	ADD	88	0.0626748	0.13992	-0.211563	0.336913	0.655354
43321181	CD4	TRAV5	6	29010153	rs6924824	G	T	T	0.215909	ADD	88	0.0776201	0.173285	-0.262013	0.417253	0.655355
43321187	CD4	TRAV5	6	29004091	rs9468471	C	T	T	0.215909	ADD	88	0.0776201	0.173285	-0.262013	0.417253	0.655355
43321212	CD4	TRAV5	6	29010824	rs6456889	T	C	C	0.215909	ADD	88	0.0776201	0.173285	-0.262013	0.417253	0.655355
43321251	CD4	TRAV5	6	29009568	rs6919044	A	G	G	0.215909	ADD	88	0.0776201	0.173285	-0.262013	0.417253	0.655355
43321252	CD4	TRAV5	6	29006250	rs9468473	C	T	T	0.215909	ADD	88	0.0776201	0.173285	-0.262013	0.417253	0.655355
43321267	CD4	TRAV5	6	28994570	rs7741520	A	G	G	0.215909	ADD	88	0.0776201	0.173285	-0.262013	0.417253	0.655355
43321272	CD4	TRAV39	6	29671043	rs9468589	G	T	T	0.107955	ADD	88	0.12069	0.26944	-0.407402	0.648782	0.655356
43321482	CD8	TRBV2	6	32950639	rs111234931	C	T	T	0.0625	ADD	88	0.120943	0.270007	-0.408261	0.650146	0.655361
43321483	CD8	TRBV2	6	32945466	rs73409631	A	G	G	0.0625	ADD	88	0.120943	0.270007	-0.408261	0.650146	0.655361
43321674	CD4	TRBV27	6	29698050	rs2743925	A	G	G	0.198864	ADD	88	0.0858515	0.191666	-0.289808	0.461511	0.655363
43321872	CD8	TRAV5	6	31742067	rs707929	A	G	G	0.431818	ADD	88	-0.0658082	0.14692	-0.353767	0.22215	0.655366
43322248	CD4	TRAV16	6	30763756	rs3131063	G	A	A	0.477273	ADD	88	-0.061748	0.137857	-0.331943	0.208448	0.65537
43322252	CD8	TRAV3	6	31143582	rs3131018	A	C	C	0.659091	ADD	88	0.063247	0.141204	-0.213508	0.340002	0.65537
43322253	CD8	TRAV3	6	31145451	rs3130506	G	A	A	0.659091	ADD	88	0.063247	0.141204	-0.213508	0.340002	0.65537
43322347	CD8	TRBV15	6	31125569	rs2239524	T	G	G	0.630682	ADD	88	-0.0706386	0.157708	-0.37974	0.238463	0.655373
43322352	CD8	TRBV15	6	31125158	rs743401	C	T	T	0.630682	ADD	88	-0.0706386	0.157708	-0.37974	0.238463	0.655373
43322357	CD8	TRBV15	6	31137774	rs3094193	G	T	T	0.630682	ADD	88	-0.0706386	0.157708	-0.37974	0.238463	0.655373
43322467	CD8	TRBV28	6	29779635	rs1632969	T	G	G	0.789773	ADD	88	-0.0798785	0.178338	-0.429415	0.269658	0.655375
43322488	CD4	TRBV28	6	30544982	rs3132609	T	C	C	0.647727	ADD	88	-0.0683687	0.152642	-0.367541	0.230804	0.655376
43322731	CD4	TRAV3	6	28893927	rs2894066	G	A	A	0.431818	ADD	88	0.0693966	0.154938	-0.234276	0.373069	0.655379
43322755	CD4	TRAV6	6	29714060	rs1633087	G	A	A	0.505682	ADD	88	-0.0658846	0.147097	-0.35419	0.222421	0.65538
43322756	CD4	TRAV6	6	29714413	rs1737086	C	A	A	0.505682	ADD	88	-0.0658846	0.147097	-0.35419	0.222421	0.65538
43322789	CD8	TRAV2	6	31143652	rs887465	C	G	G	0.198864	ADD	88	-0.0828175	0.184903	-0.445221	0.279586	0.655381
43322809	CD8	TRAV2	6	31147194	rs3130457	T	C	C	0.198864	ADD	88	-0.0828175	0.184903	-0.445221	0.279586	0.655381
43322817	CD8	TRAV2	6	31140047	rs1265159	G	A	A	0.198864	ADD	88	-0.0828175	0.184903	-0.445221	0.279586	0.655381
43322868	CD8	TRBV14	6	31451476	rs2905747	A	G	G	0.829545	ADD	88	-0.0916988	0.204733	-0.492968	0.309571	0.655382
43322954	CD8	TRBV18	6	32606523	SNPS_DQA1_1288_32606523_intron1	A	G	G	0.227273	ADD	88	0.0751233	0.167727	-0.253615	0.403861	0.655385
43322955	CD8	TRBV18	6	32606150	SNPS_DQA1_915_32606150_intron1	C	T	T	0.227273	ADD	88	0.0751233	0.167727	-0.253615	0.403861	0.655385
43322959	CD8	TRBV18	6	32605789	SNPS_DQA1_554_32605789_intron1_A	A	T	T	0.227273	ADD	88	0.0751233	0.167727	-0.253615	0.403861	0.655385
43322960	CD8	TRBV18	6	32606443	SNPS_DQA1_1208_32606443_intron1	A	G	G	0.772727	ADD	88	-0.0751233	0.167727	-0.403861	0.253615	0.655385
43322961	CD8	TRBV18	6	32606463	SNPS_DQA1_1228_32606463_intron1	A	G	G	0.772727	ADD	88	-0.0751233	0.167727	-0.403861	0.253615	0.655385
43322962	CD8	TRBV18	6	32609958	SNPS_DQA1_4723_32609958_exon3	C	T	T	0.772727	ADD	88	-0.0751233	0.167727	-0.403861	0.253615	0.655385
43322963	CD8	TRBV18	6	32609959	AA_DQA1_156_32609959_exon3_F	A	T	T	0.772727	ADD	88	-0.0751233	0.167727	-0.403861	0.253615	0.655385
43322964	CD8	TRBV18	6	32606533	SNPS_DQA1_1298_32606533_intron1	A	G	G	0.772727	ADD	88	-0.0751233	0.167727	-0.403861	0.253615	0.655385
43322966	CD8	TRBV18	6	32609960	AA_DQA1_156_32609959_exon3_L	A	T	T	0.227273	ADD	88	0.0751233	0.167727	-0.253615	0.403861	0.655385
43322967	CD8	TRBV18	6	32609394	SNPS_DQA1_4159_32609394_intron2	T	G	G	0.772727	ADD	88	-0.0751233	0.167727	-0.403861	0.253615	0.655385
43322969	CD8	TRBV18	6	32606591	SNPS_DQA1_1269_32606504_intron1_A	A	T	T	0.227273	ADD	88	0.0751233	0.167727	-0.253615	0.403861	0.655385
43322970	CD8	TRBV18	6	32606596	SNPS_DQA1_1271_32606506_intron1_G	A	T	T	0.227273	ADD	88	0.0751233	0.167727	-0.253615	0.403861	0.655385
43322971	CD8	TRBV18	6	32609982	SNPS_DQA1_4745_32609980_exon3	T	G	G	0.227273	ADD	88	0.0751233	0.167727	-0.253615	0.403861	0.655385
43322972	CD8	TRBV18	6	32606646	SNPS_DQA1_1411_32606646_intron1	A	C	C	0.772727	ADD	88	-0.0751233	0.167727	-0.403861	0.253615	0.655385
43322973	CD8	TRBV18	6	32607143	SNPS_DQA1_1908_32607143_intron1	C	T	T	0.772727	ADD	88	-0.0751233	0.167727	-0.403861	0.253615	0.655385
43322976	CD8	TRBV18	6	32606736	INS_SNPS_DQA1_1501x1502_32606736	A	T	T	0.772727	ADD	88	-0.0751233	0.167727	-0.403861	0.253615	0.655385
43322977	CD8	TRBV18	6	32606966	SNPS_DQA1_1731_32606966_intron1	A	G	G	0.772727	ADD	88	-0.0751233	0.167727	-0.403861	0.253615	0.655385
43322978	CD8	TRBV18	6	32606624	SNPS_DQA1_1389_32606624_intron1	C	T	T	0.227273	ADD	88	0.0751233	0.167727	-0.253615	0.403861	0.655385
43322979	CD8	TRBV18	6	32609103	SNPS_DQA1_3868_32609103_exon2	T	C	C	0.227273	ADD	88	0.0751233	0.167727	-0.253615	0.403861	0.655385
43322982	CD8	TRBV18	6	32607399	SNPS_DQA1_2164_32607399_intron1	C	T	T	0.772727	ADD	88	-0.0751233	0.167727	-0.403861	0.253615	0.655385
43322983	CD8	TRBV18	6	32607894	SNPS_DQA1_2659_32607894_intron1	G	C	C	0.772727	ADD	88	-0.0751233	0.167727	-0.403861	0.253615	0.655385
43322984	CD8	TRBV18	6	32609974	AA_DQA1_161_32609974_exon3_D	A	T	T	0.772727	ADD	88	-0.0751233	0.167727	-0.403861	0.253615	0.655385
43322985	CD8	TRBV18	6	32609975	SNPS_DQA1_4740_32609975_exon3	T	G	G	0.227273	ADD	88	0.0751233	0.167727	-0.253615	0.403861	0.655385
43322986	CD8	TRBV18	6	32606030	SNPS_DQA1_795_32606030_intron1	A	T	T	0.227273	ADD	88	0.0751233	0.167727	-0.253615	0.403861	0.655385
43322987	CD8	TRBV18	6	32607996	SNPS_DQA1_2761_32607996_intron1_A	A	T	T	0.227273	ADD	88	0.0751233	0.167727	-0.253615	0.403861	0.655385
43322988	CD8	TRBV18	6	32607771	SNPS_DQA1_2536_32607771_intron1	C	T	T	0.772727	ADD	88	-0.0751233	0.167727	-0.403861	0.253615	0.655385
43322989	CD8	TRBV18	6	32609812	AA_DQA1_107_32609812_exon3_I	A	T	T	0.227273	ADD	88	0.0751233	0.167727	-0.253615	0.403861	0.655385
43322994	CD8	TRBV18	6	32607625	SNPS_DQA1_2390_32607625_intron1	A	T	T	0.772727	ADD	88	-0.0751233	0.167727	-0.403861	0.253615	0.655385
43322999	CD8	TRBV18	6	32608526	SNPS_DQA1_3291_32608526_intron1	T	C	C	0.227273	ADD	88	0.0751233	0.167727	-0.253615	0.403861	0.655385
43323000	CD8	TRBV18	6	32608046	SNPS_DQA1_2810_32608045_intron1_C	A	T	T	0.227273	ADD	88	0.0751233	0.167727	-0.253615	0.403861	0.655385
43323001	CD8	TRBV18	6	32609021	SNPS_DQA1_3786_32609021_intron1	T	C	C	0.772727	ADD	88	-0.0751233	0.167727	-0.403861	0.253615	0.655385
43323002	CD8	TRBV18	6	32605325	SNPS_DQA1_90_32605325_intron1	C	T	T	0.227273	ADD	88	0.0751233	0.167727	-0.253615	0.403861	0.655385
43323003	CD8	TRBV18	6	32605713	SNPS_DQA1_478_32605713_intron1	A	C	C	0.227273	ADD	88	0.0751233	0.167727	-0.253615	0.403861	0.655385
43323012	CD8	TRBV18	6	32607257	SNPS_DQA1_2022_32607257_intron1	A	G	G	0.772727	ADD	88	-0.0751233	0.167727	-0.403861	0.253615	0.655385
43323013	CD8	TRBV18	6	32607626	SNPS_DQA1_2391_32607626_intron1_.	A	T	T	0.227273	ADD	88	0.0751233	0.167727	-0.253615	0.403861	0.655385
43323014	CD8	TRBV18	6	32607627	SNPS_DQA1_2392_32607627_intron1	A	T	T	0.772727	ADD	88	-0.0751233	0.167727	-0.403861	0.253615	0.655385
43323020	CD8	TRBV18	6	32605557	SNPS_DQA1_322_32605557_intron1	C	T	T	0.227273	ADD	88	0.0751233	0.167727	-0.253615	0.403861	0.655385
43323021	CD8	TRBV18	6	32605620	SNPS_DQA1_385_32605620_intron1	A	G	G	0.772727	ADD	88	-0.0751233	0.167727	-0.403861	0.253615	0.655385
43323022	CD8	TRBV18	6	32605715	SNPS_DQA1_479_32605714_intron1_G	A	T	T	0.227273	ADD	88	0.0751233	0.167727	-0.253615	0.403861	0.655385
43323023	CD8	TRBV18	6	32608225	SNPS_DQA1_2990_32608225_intron1	T	C	C	0.227273	ADD	88	0.0751233	0.167727	-0.253615	0.403861	0.655385
43323024	CD8	TRBV18	6	32606044	SNPS_DQA1_807_32606042_intron1_T	A	T	T	0.227273	ADD	88	0.0751233	0.167727	-0.253615	0.403861	0.655385
43323025	CD8	TRBV18	6	32608588	SNPS_DQA1_3353_32608588_intron1	T	C	C	0.772727	ADD	88	-0.0751233	0.167727	-0.403861	0.253615	0.655385
43323026	CD8	TRBV18	6	32608184	SNPS_DQA1_2949_32608184_intron1	A	G	G	0.227273	ADD	88	0.0751233	0.167727	-0.253615	0.403861	0.655385
43323027	CD8	TRBV18	6	32608218	SNPS_DQA1_2983_32608218_intron1	C	T	T	0.772727	ADD	88	-0.0751233	0.167727	-0.403861	0.253615	0.655385
43323029	CD8	TRBV18	6	32609813	AA_DQA1_107_32609812_exon3_T	A	T	T	0.772727	ADD	88	-0.0751233	0.167727	-0.403861	0.253615	0.655385
43323030	CD8	TRBV18	6	32606626	SNPS_DQA1_1328_32606563_intron1_G	A	T	T	0.227273	ADD	88	0.0751233	0.167727	-0.253615	0.403861	0.655385
43323032	CD8	TRBV18	6	32607653	SNPS_DQA1_2418_32607653_intron1	A	C	C	0.772727	ADD	88	-0.0751233	0.167727	-0.403861	0.253615	0.655385
43323033	CD8	TRBV18	6	32607732	SNPS_DQA1_2497_32607732_intron1	A	G	G	0.227273	ADD	88	0.0751233	0.167727	-0.253615	0.403861	0.655385
43323038	CD8	TRBV18	6	32606852	SNPS_DQA1_1617_32606852_intron1	A	G	G	0.227273	ADD	88	0.0751233	0.167727	-0.253615	0.403861	0.655385
43323039	CD8	TRBV18	6	32606850	SNPS_DQA1_1615_32606850_intron1	A	G	G	0.772727	ADD	88	-0.0751233	0.167727	-0.403861	0.253615	0.655385
43323040	CD8	TRBV18	6	32605196	HLA_DQA1*05:01	A	T	T	0.227273	ADD	88	0.0751233	0.167727	-0.253615	0.403861	0.655385
43323041	CD8	TRBV18	6	32608727	SNPS_DQA1_3492_32608727_intron1	A	G	G	0.772727	ADD	88	-0.0751233	0.167727	-0.403861	0.253615	0.655385
43323042	CD8	TRBV18	6	32606244	SNPS_DQA1_1009_32606244_intron1_.	A	T	T	0.227273	ADD	88	0.0751233	0.167727	-0.253615	0.403861	0.655385
43323043	CD8	TRBV18	6	32606133	SNPS_DQA1_898_32606133_intron1	A	C	C	0.772727	ADD	88	-0.0751233	0.167727	-0.403861	0.253615	0.655385
43323044	CD8	TRBV18	6	32605935	SNPS_DQA1_700_32605935_intron1	G	T	T	0.227273	ADD	88	0.0751233	0.167727	-0.253615	0.403861	0.655385
43323047	CD8	TRBV18	6	32605800	SNPS_DQA1_565_32605800_intron1	A	G	G	0.227273	ADD	88	0.0751233	0.167727	-0.253615	0.403861	0.655385
43323052	CD8	TRBV18	6	32609600	SNPS_DQA1_4365_32609600_intron2	A	G	G	0.772727	ADD	88	-0.0751233	0.167727	-0.403861	0.253615	0.655385
43323053	CD8	TRBV18	6	32605372	SNPS_DQA1_136_32605371_intron1_C	A	T	T	0.227273	ADD	88	0.0751233	0.167727	-0.253615	0.403861	0.655385
43323054	CD8	TRBV18	6	32605420	SNPS_DQA1_185_32605420_intron1	C	T	T	0.227273	ADD	88	0.0751233	0.167727	-0.253615	0.403861	0.655385
43323055	CD8	TRBV18	6	32609283	SNPS_DQA1_4048_32609283_exon2	C	G	G	0.772727	ADD	88	-0.0751233	0.167727	-0.403861	0.253615	0.655385
43323058	CD8	TRBV18	6	32606638	SNPS_DQA1_1403_32606638_intron1	A	G	G	0.772727	ADD	88	-0.0751233	0.167727	-0.403861	0.253615	0.655385
43323059	CD8	TRBV18	6	32606587	SNPS_DQA1_1267_32606502_intron1_G	A	T	T	0.227273	ADD	88	0.0751233	0.167727	-0.253615	0.403861	0.655385
43323060	CD8	TRBV18	6	32609304	SNPS_DQA1_4069_32609304_exon2	T	C	C	0.772727	ADD	88	-0.0751233	0.167727	-0.403861	0.253615	0.655385
43323061	CD8	TRBV18	6	32606868	SNPS_DQA1_1633_32606868_intron1_C	A	T	T	0.227273	ADD	88	0.0751233	0.167727	-0.253615	0.403861	0.655385
43323062	CD8	TRBV18	6	32607442	SNPS_DQA1_2207_32607442_intron1	G	C	C	0.227273	ADD	88	0.0751233	0.167727	-0.253615	0.403861	0.655385
43323063	CD8	TRBV18	6	32610020	AA_DQA1_175_32610016_exon3_EQ	A	T	T	0.772727	ADD	88	-0.0751233	0.167727	-0.403861	0.253615	0.655385
43323066	CD8	TRBV18	6	32609976	AA_DQA1_161_32609974_exon3_E	A	T	T	0.227273	ADD	88	0.0751233	0.167727	-0.253615	0.403861	0.655385
43323067	CD8	TRBV18	6	32609980	AA_DQA1_163_32609980_exon3_I	A	T	T	0.772727	ADD	88	-0.0751233	0.167727	-0.403861	0.253615	0.655385
43323069	CD8	TRBV18	6	32609981	AA_DQA1_163_32609980_exon3_S	A	T	T	0.227273	ADD	88	0.0751233	0.167727	-0.253615	0.403861	0.655385
43323070	CD8	TRBV18	6	32610022	AA_DQA1_175_32610016_exon3_K	A	T	T	0.227273	ADD	88	0.0751233	0.167727	-0.253615	0.403861	0.655385
43323078	CD8	TRBV18	6	32605195	HLA_DQA1*05	A	T	T	0.227273	ADD	88	0.0751233	0.167727	-0.253615	0.403861	0.655385
43323084	CD8	TRBV18	6	32609599	SNPS_DQA1_4364_32609599_intron2	A	G	G	0.227273	ADD	88	0.0751233	0.167727	-0.253615	0.403861	0.655385
43323086	CD8	TRBV18	6	32608664	SNPS_DQA1_3429_32608664_intron1	A	G	G	0.772727	ADD	88	-0.0751233	0.167727	-0.403861	0.253615	0.655385
43323087	CD8	TRBV18	6	32608822	SNPS_DQA1_3587_32608822_intron1	A	G	G	0.227273	ADD	88	0.0751233	0.167727	-0.253615	0.403861	0.655385
43323088	CD8	TRBV18	6	32608946	SNPS_DQA1_3709_32608944_intron1_T	A	T	T	0.227273	ADD	88	0.0751233	0.167727	-0.253615	0.403861	0.655385
43323090	CD8	TRBV18	6	32607406	SNPS_DQA1_2171_32607406_intron1	A	G	G	0.227273	ADD	88	0.0751233	0.167727	-0.253615	0.403861	0.655385
43323091	CD8	TRBV18	6	32607278	SNPS_DQA1_2042_32607277_intron1_C	A	T	T	0.227273	ADD	88	0.0751233	0.167727	-0.253615	0.403861	0.655385
43323094	CD8	TRBV18	6	32606552	SNPS_DQA1_1317_32606552_intron1	A	G	G	0.227273	ADD	88	0.0751233	0.167727	-0.253615	0.403861	0.655385
43323099	CD8	TRBV18	6	32609308	SNPS_DQA1_4068_32609303_exon2	G	T	T	0.772727	ADD	88	-0.0751233	0.167727	-0.403861	0.253615	0.655385
43323100	CD8	TRBV18	6	32609531	SNPS_DQA1_4296_32609531_intron2	A	C	C	0.227273	ADD	88	0.0751233	0.167727	-0.253615	0.403861	0.655385
43323101	CD8	TRBV18	6	32609303	AA_DQA1_75_32609303_exon2_I	A	T	T	0.772727	ADD	88	-0.0751233	0.167727	-0.403861	0.253615	0.655385
43323102	CD8	TRBV18	6	32609351	SNPS_DQA1_4116_32609351_intron2	A	C	C	0.772727	ADD	88	-0.0751233	0.167727	-0.403861	0.253615	0.655385
43323103	CD8	TRBV18	6	32608959	SNPS_DQA1_3724_32608959_intron1	T	C	C	0.772727	ADD	88	-0.0751233	0.167727	-0.403861	0.253615	0.655385
43323104	CD8	TRBV18	6	32608937	SNPS_DQA1_3702_32608937_intron1_A	A	T	T	0.227273	ADD	88	0.0751233	0.167727	-0.253615	0.403861	0.655385
43323106	CD8	TRBV18	6	32606564	SNPS_DQA1_1329_32606564_intron1	A	G	G	0.227273	ADD	88	0.0751233	0.167727	-0.253615	0.403861	0.655385
43323108	CD8	TRBV18	6	32607228	SNPS_DQA1_1993_32607228_intron1	T	G	G	0.772727	ADD	88	-0.0751233	0.167727	-0.403861	0.253615	0.655385
43323112	CD8	TRBV18	6	32609814	SNPS_DQA1_4577_32609812_exon3	T	C	C	0.772727	ADD	88	-0.0751233	0.167727	-0.403861	0.253615	0.655385
43323113	CD8	TRBV18	6	32610015	SNPS_DQA1_4780_32610015_exon3_A	A	T	T	0.227273	ADD	88	0.0751233	0.167727	-0.253615	0.403861	0.655385
43323114	CD8	TRBV18	6	32609307	AA_DQA1_75_32609303_exon2_S	A	T	T	0.227273	ADD	88	0.0751233	0.167727	-0.253615	0.403861	0.655385
43323268	CD4	TRAV25	6	29972984	rs356966	G	A	A	0.289773	ADD	88	0.0708064	0.158091	-0.239046	0.380659	0.65539
43323287	CD4	TRAV25	6	30005305	rs259933	G	A	A	0.289773	ADD	88	0.0708064	0.158091	-0.239046	0.380659	0.65539
43323288	CD4	TRAV25	6	30008003	rs259938	C	G	G	0.289773	ADD	88	0.0708064	0.158091	-0.239046	0.380659	0.65539
43323289	CD4	TRAV25	6	30007051	rs259935	G	A	A	0.289773	ADD	88	0.0708064	0.158091	-0.239046	0.380659	0.65539
43323297	CD4	TRAV25	6	30042955	rs1150736	C	T	T	0.289773	ADD	88	0.0708064	0.158091	-0.239046	0.380659	0.65539
43323327	CD4	TRAV25	6	30011581	rs259939	T	C	C	0.289773	ADD	88	0.0708064	0.158091	-0.239046	0.380659	0.65539
43323900	CD4	TRAV39	6	29626949	rs16895223	C	G	G	0.136364	ADD	88	-0.0982593	0.219393	-0.528262	0.331743	0.655401
43323918	CD8	TRBV18	6	29943947	rs2245958	G	A	A	0.340909	ADD	88	0.0665439	0.148579	-0.224666	0.357754	0.655401
43323919	CD8	TRBV18	6	29943866	rs2245950	G	A	A	0.340909	ADD	88	0.0665439	0.148579	-0.224666	0.357754	0.655401
43324096	CD8	TRBV14	6	32452443	rs115549271	G	A	A	0.181818	ADD	88	-0.0778644	0.173858	-0.418619	0.26289	0.655405
43324560	CD8	TRBV16	6	32904039	rs77318243	T	A	A	0.0795455	ADD	88	0.0917029	0.204762	-0.309623	0.493028	0.655413
43325356	CD8	TRAV4	6	33014313	rs398762	A	G	G	0.397727	ADD	88	-0.067825	0.151448	-0.364658	0.229008	0.65542
43325583	CD4	TRAV3	6	33630816	rs2296338	G	A	A	0.534091	ADD	88	0.0668792	0.149339	-0.225819	0.359578	0.655425
43325868	CD8	TRAV4	6	30715637	rs542519363	A	G	G	0.0625	ADD	88	0.131005	0.29253	-0.442344	0.704353	0.655427
43326064	CD4	TRAV2	6	32950511	rs9391645	A	G	G	0.113636	ADD	88	0.109133	0.243696	-0.368502	0.586768	0.655433
43326070	CD4	TRAV2	6	32924061	rs28724903	C	T	T	0.113636	ADD	88	0.109133	0.243696	-0.368502	0.586768	0.655433
43326112	CD4	TRBV9	6	32383138	rs4959028	A	G	G	0.0738636	ADD	88	-0.137236	0.306452	-0.73787	0.463398	0.655434
43326310	CD8	TRBV15	6	29910286	HLA_A*24:02	A	T	T	0.0795455	ADD	88	0.101515	0.226688	-0.342785	0.545816	0.655437
43326492	CD8	TRAV35	6	30435801	rs2516669	C	T	T	0.755682	ADD	88	0.0731756	0.163406	-0.247094	0.393445	0.65544
43326493	CD8	TRAV35	6	30432455	rs2245514	C	G	G	0.755682	ADD	88	0.0731756	0.163406	-0.247094	0.393445	0.65544
43326497	CD4	TRAV35	6	31488939	rs77192564	C	T	T	0.0568182	ADD	88	0.152642	0.340861	-0.515434	0.820719	0.65544
43326745	CD4	TRAV4	6	29676537	rs6457009	G	A	A	0.482955	ADD	88	-0.0684481	0.152852	-0.368032	0.231135	0.655445
43326746	CD4	TRAV4	6	29683944	rs559554484	C	T	T	0.482955	ADD	88	-0.0684481	0.152852	-0.368032	0.231135	0.655445
43326747	CD4	TRAV4	6	29677249	rs3871467	G	A	A	0.482955	ADD	88	-0.0684481	0.152852	-0.368032	0.231135	0.655445
43326748	CD4	TRAV4	6	29682889	rs2735062	T	C	C	0.482955	ADD	88	-0.0684481	0.152852	-0.368032	0.231135	0.655445
43326862	CD4	TRAV20	6	30925985	rs11753326	T	C	C	0.102273	ADD	88	-0.103188	0.230432	-0.554826	0.34845	0.655448
43327139	CD8	TRAV3	6	28679945	rs1539584	A	C	C	0.227273	ADD	88	0.0772056	0.172411	-0.260714	0.415125	0.655451
43327146	CD8	TRAV3	6	28677758	rs9368571	C	G	G	0.227273	ADD	88	0.0772056	0.172411	-0.260714	0.415125	0.655451
43327334	CD8	TRBV27	6	32834229	rs1871667	A	G	G	0.386364	ADD	88	0.071263	0.159143	-0.240651	0.383177	0.655455
43327336	CD8	TRBV27	6	32822296	rs1351382	C	G	G	0.386364	ADD	88	0.071263	0.159143	-0.240651	0.383177	0.655455
43327338	CD8	TRBV14	6	32187605	rs1109771	A	G	G	0.454545	ADD	88	0.059308	0.132445	-0.20028	0.318896	0.655455
43327358	CD8	TRBV27	6	32822269	rs1351383	A	C	C	0.386364	ADD	88	0.071263	0.159143	-0.240651	0.383177	0.655455
43327461	CD4	TRAV21	6	33024273	rs435549	T	A	A	0.295455	ADD	88	-0.0726416	0.162222	-0.390591	0.245308	0.655457
43327462	CD4	TRAV41	6	32669767	rs2647050	T	C	C	0.3125	ADD	88	-0.0731929	0.163453	-0.393556	0.24717	0.655457
43327463	CD4	TRAV41	6	32670255	rs2856718	C	T	T	0.3125	ADD	88	-0.0731929	0.163453	-0.393556	0.24717	0.655457
43327473	CD4	TRAV41	6	32666721	rs2856726	A	T	T	0.3125	ADD	88	-0.0731929	0.163453	-0.393556	0.24717	0.655457
43327474	CD4	TRAV41	6	32665616	rs2856664	G	T	T	0.3125	ADD	88	-0.0731929	0.163453	-0.393556	0.24717	0.655457
43327529	CD4	TRAV41	6	32671014	rs2856704	C	A	A	0.3125	ADD	88	-0.0731929	0.163453	-0.393556	0.24717	0.655457
43327787	CD4	TRAV16	6	31520426	rs6916921	C	T	T	0.113636	ADD	88	0.103626	0.23142	-0.349948	0.557201	0.655461
43328320	CD8	TRAV34	6	32970450	rs206762	G	A	A	0.625	ADD	88	0.0718881	0.160545	-0.242773	0.38655	0.655467
43328675	CD8	TRAV24	6	30086422	rs9261431	G	C	C	0.3125	ADD	88	-0.0755019	0.168618	-0.405987	0.254983	0.655473
43328689	CD8	TRAV24	6	30080994	rs9261424	G	C	C	0.3125	ADD	88	-0.0755019	0.168618	-0.405987	0.254983	0.655473
43328696	CD8	TRAV24	6	30077967	rs4959041	T	C	C	0.3125	ADD	88	-0.0755019	0.168618	-0.405987	0.254983	0.655473
43329620	CD4	TRBV16	6	33096134	rs3117009	G	C	C	0.494318	ADD	88	-0.0640557	0.14306	-0.344448	0.216336	0.655483
43329635	CD4	TRBV16	6	33097231	rs3116998	C	T	T	0.494318	ADD	88	-0.0640557	0.14306	-0.344448	0.216336	0.655483
43329646	CD4	TRBV16	6	33096274	rs3117008	G	A	A	0.494318	ADD	88	-0.0640557	0.14306	-0.344448	0.216336	0.655483
43329647	CD4	TRBV16	6	33096009	rs3130234	A	C	C	0.494318	ADD	88	-0.0640557	0.14306	-0.344448	0.216336	0.655483
43329674	CD4	TRBV16	6	33092049	rs3117021	T	C	C	0.494318	ADD	88	-0.0640557	0.14306	-0.344448	0.216336	0.655483
43329923	CD8	TRAV3	6	30424623	rs2516677	A	C	C	0.414773	ADD	88	-0.0646708	0.144436	-0.347759	0.218418	0.655487
43329924	CD8	TRAV3	6	30425943	rs2524182	T	A	A	0.414773	ADD	88	-0.0646708	0.144436	-0.347759	0.218418	0.655487
43329949	CD8	TRAV3	6	30425337	rs2187974	C	T	T	0.414773	ADD	88	-0.0646708	0.144436	-0.347759	0.218418	0.655487
43329951	CD4	TRAV41	6	32633691	SNPS_DQB1_699_32633686_intron1_A	A	T	T	0.181818	ADD	88	-0.0769959	0.171962	-0.414036	0.260044	0.655487
43329976	CD8	TRAV3	6	30426152	rs2524179	T	C	C	0.414773	ADD	88	-0.0646708	0.144436	-0.347759	0.218418	0.655487
43329977	CD8	TRBV9	6	31800868	rs2471980	G	C	C	0.420455	ADD	88	-0.0618236	0.138076	-0.332448	0.208801	0.655487
43330074	CD4	TRBV30	6	29979797	rs356971	T	G	G	0.181818	ADD	88	-0.0920081	0.205493	-0.494766	0.31075	0.65549
43330086	CD4	TRBV30	6	29961274	rs1632926	A	G	G	0.181818	ADD	88	-0.0920081	0.205493	-0.494766	0.31075	0.65549
43330091	CD4	TRBV30	6	29991867	rs259926	C	T	T	0.181818	ADD	88	-0.0920081	0.205493	-0.494766	0.31075	0.65549
43330093	CD4	TRBV30	6	29966787	rs356959	G	A	A	0.181818	ADD	88	-0.0920081	0.205493	-0.494766	0.31075	0.65549
43330099	CD4	TRBV30	6	30056476	rs1264709	A	T	T	0.181818	ADD	88	-0.0920081	0.205493	-0.494766	0.31075	0.65549
43330111	CD4	TRBV30	6	30042209	rs1264714	G	T	T	0.181818	ADD	88	-0.0920081	0.205493	-0.494766	0.31075	0.65549
43330378	CD8	TRBV18	6	32780470	rs2621331	C	T	T	0.596591	ADD	88	0.0659827	0.14737	-0.222858	0.354823	0.655497
43330544	CD4	TRBV19	6	29213070	rs3129105	A	C	C	0.482955	ADD	88	-0.0631399	0.141023	-0.33954	0.21326	0.655502
43330545	CD4	TRBV19	6	29235900	rs3130829	G	A	A	0.482955	ADD	88	-0.0631399	0.141023	-0.33954	0.21326	0.655502
43330546	CD4	TRBV19	6	29178606	rs2206041	T	C	C	0.482955	ADD	88	-0.0631399	0.141023	-0.33954	0.21326	0.655502
43330552	CD4	TRBV19	6	29178514	rs2206040	T	C	C	0.482955	ADD	88	-0.0631399	0.141023	-0.33954	0.21326	0.655502
43330575	CD4	TRBV19	6	29203911	rs3130816	G	A	A	0.482955	ADD	88	-0.0631399	0.141023	-0.33954	0.21326	0.655502
43331095	CD4	TRBV16	6	28584775	rs34556183	A	G	G	0.272727	ADD	88	-0.0675519	0.150881	-0.363273	0.228169	0.65551
43331518	CD4	TRBV15	6	32211085	rs412657	T	G	G	0.465909	ADD	88	-0.0663644	0.148232	-0.356894	0.224165	0.655518
43331634	CD4	TRAV40	6	33182870	rs1567464	G	A	A	0.153409	ADD	88	0.0903102	0.201719	-0.305052	0.485672	0.65552
43331884	CD8	TRAV16	6	31111400	rs9263740	T	C	C	0.210227	ADD	88	0.0760286	0.169823	-0.256818	0.408875	0.655526
43331990	CD4	TRAV5	6	31100942	rs527476195	G	A	A	0.164773	ADD	88	-0.0919347	0.205352	-0.494417	0.310548	0.655527
43332040	CD4	TRAV5	6	31101001	rs529345691	G	A	A	0.164773	ADD	88	-0.0919347	0.205352	-0.494417	0.310548	0.655527
43332351	CD8	TRAV10	6	32278670	rs9268200	C	T	T	0.238636	ADD	88	-0.0749967	0.167519	-0.403328	0.253335	0.65553
43332352	CD8	TRAV10	6	32271807	rs3864300	G	T	T	0.238636	ADD	88	-0.0749967	0.167519	-0.403328	0.253335	0.65553
43332353	CD8	TRAV10	6	32272327	rs9268165	A	G	G	0.238636	ADD	88	-0.0749967	0.167519	-0.403328	0.253335	0.65553
43332355	CD8	TRAV10	6	32272711	rs9268170	A	G	G	0.238636	ADD	88	-0.0749967	0.167519	-0.403328	0.253335	0.65553
43332357	CD8	TRAV10	6	32282471	rs9268215	A	G	G	0.238636	ADD	88	-0.0749967	0.167519	-0.403328	0.253335	0.65553
43332358	CD8	TRAV10	6	32282081	rs9268213	A	G	G	0.238636	ADD	88	-0.0749967	0.167519	-0.403328	0.253335	0.65553
43332359	CD8	TRAV10	6	32281958	rs2069026	C	T	T	0.238636	ADD	88	-0.0749967	0.167519	-0.403328	0.253335	0.65553
43332361	CD8	TRAV10	6	32283699	rs9268218	A	G	G	0.238636	ADD	88	-0.0749967	0.167519	-0.403328	0.253335	0.65553
43332364	CD8	TRAV10	6	32272510	rs9268168	C	T	T	0.238636	ADD	88	-0.0749967	0.167519	-0.403328	0.253335	0.65553
43332369	CD8	TRAV10	6	32277211	rs9268192	C	T	T	0.238636	ADD	88	-0.0749967	0.167519	-0.403328	0.253335	0.65553
43332370	CD8	TRAV10	6	32271443	rs7742654	C	G	G	0.238636	ADD	88	-0.0749967	0.167519	-0.403328	0.253335	0.65553
43332371	CD8	TRAV10	6	32275194	rs7341328	G	A	A	0.238636	ADD	88	-0.0749967	0.167519	-0.403328	0.253335	0.65553
43332372	CD8	TRAV10	6	32273765	rs6457536	A	G	G	0.238636	ADD	88	-0.0749967	0.167519	-0.403328	0.253335	0.65553
43332373	CD8	TRAV10	6	32278187	rs9268198	C	T	T	0.238636	ADD	88	-0.0749967	0.167519	-0.403328	0.253335	0.65553
43332376	CD8	TRAV10	6	32271674	rs3864299	A	T	T	0.238636	ADD	88	-0.0749967	0.167519	-0.403328	0.253335	0.65553
43332377	CD8	TRAV10	6	32272433	rs9268166	T	C	C	0.238636	ADD	88	-0.0749967	0.167519	-0.403328	0.253335	0.65553
43332382	CD8	TRAV10	6	32283494	rs6915455	G	A	A	0.238636	ADD	88	-0.0749967	0.167519	-0.403328	0.253335	0.65553
43332386	CD8	TRAV10	6	32282979	rs6909790	A	G	G	0.238636	ADD	88	-0.0749967	0.167519	-0.403328	0.253335	0.65553
43332388	CD8	TRAV10	6	32281510	rs1018433	A	T	T	0.238636	ADD	88	-0.0749967	0.167519	-0.403328	0.253335	0.65553
43332389	CD8	TRAV10	6	32279500	rs9268204	C	T	T	0.238636	ADD	88	-0.0749967	0.167519	-0.403328	0.253335	0.65553
43332390	CD8	TRAV10	6	32279622	rs6934429	G	T	T	0.238636	ADD	88	-0.0749967	0.167519	-0.403328	0.253335	0.65553
43332410	CD4	TRAV2	6	29911661	AA_A_151_29911225_exon3_CR	A	T	T	0.159091	ADD	88	-0.09635	0.215217	-0.518168	0.325468	0.655531
43332412	CD4	TRAV2	6	29911666	SNPS_A_895_29911225_exon3	A	G	G	0.159091	ADD	88	-0.09635	0.215217	-0.518168	0.325468	0.655531
43332413	CD4	TRAV2	6	29911663	AA_A_151_29911225_exon3_H	A	T	T	0.840909	ADD	88	0.09635	0.215217	-0.325468	0.518168	0.655531
43332419	CD4	TRAV2	6	29911664	AA_A_151_29911225_exon3_R	A	T	T	0.159091	ADD	88	-0.09635	0.215217	-0.518168	0.325468	0.655531
43332421	CD4	TRAV6	6	30334994	rs886390	C	A	A	0.1875	ADD	88	-0.0856036	0.191213	-0.460373	0.289166	0.655531
43332423	CD4	TRAV6	6	30359293	rs35102994	A	G	G	0.1875	ADD	88	-0.0856036	0.191213	-0.460373	0.289166	0.655531
43332425	CD4	TRAV6	6	30347306	rs970270	G	A	A	0.1875	ADD	88	-0.0856036	0.191213	-0.460373	0.289166	0.655531
43332444	CD4	TRAV2	6	29911225	AA_A_151_29911225_exon3_CH	A	T	T	0.840909	ADD	88	0.09635	0.215217	-0.325468	0.518168	0.655531
43332494	CD4	TRBV16	6	32169574	rs9267821	T	C	C	0.227273	ADD	88	0.0734944	0.164165	-0.248263	0.395252	0.655532
43332553	CD8	TRAV3	6	33049274	rs2856827	A	T	T	0.0511364	ADD	88	-0.150454	0.33607	-0.809139	0.508232	0.655533
43332648	CD8	TRAV10	6	32205942	rs6901158	C	T	T	0.181818	ADD	88	0.0815077	0.182066	-0.275335	0.438351	0.655535
43332649	CD8	TRAV10	6	32205867	rs3130303	A	G	G	0.181818	ADD	88	0.0815077	0.182066	-0.275335	0.438351	0.655535
43333791	CD8	TRBV9	6	32681676	rs3104402	T	G	G	0.948864	ADD	88	0.14023	0.313249	-0.473726	0.754187	0.655548
43334049	CD4	TRBV14	6	30744529	rs11757629	A	C	C	0.0625	ADD	88	0.143812	0.321252	-0.48583	0.773453	0.655551
43334461	CD4	TRBV15	6	31093482	rs3131003	G	A	A	0.414773	ADD	88	0.065361	0.146009	-0.220811	0.351533	0.655557
43334492	CD4	TRAV6	6	31836151	rs11965547	G	A	A	0.119318	ADD	88	0.0933245	0.208477	-0.315282	0.501931	0.655558
43334563	CD4	TRAV30	6	29911833	AA_A_167_29911273_exon3_AW	A	T	T	0.721591	ADD	88	0.0735547	0.164313	-0.248494	0.395603	0.655559
43334576	CD4	TRAV30	6	29911271	SNPS_A_941_29911271_exon3	G	C	C	0.278409	ADD	88	-0.0735547	0.164313	-0.395603	0.248494	0.655559
43334580	CD4	TRAV30	6	29911270	AA_A_166_29911270_exon3_D	A	T	T	0.278409	ADD	88	-0.0735547	0.164313	-0.395603	0.248494	0.655559
43334581	CD4	TRAV30	6	29911273	AA_A_167_29911273_exon3_AG	A	T	T	0.278409	ADD	88	-0.0735547	0.164313	-0.395603	0.248494	0.655559
43334587	CD4	TRAV30	6	29911272	SNPS_A_942_29911272_exon3	T	G	G	0.278409	ADD	88	-0.0735547	0.164313	-0.395603	0.248494	0.655559
43334588	CD4	TRAV30	6	29911829	AA_A_166_29911270_exon3_DV	A	T	T	0.278409	ADD	88	-0.0735547	0.164313	-0.395603	0.248494	0.655559
43334592	CD4	TRAV30	6	29911835	AA_A_167_29911273_exon3_G	A	T	T	0.278409	ADD	88	-0.0735547	0.164313	-0.395603	0.248494	0.655559
43334593	CD4	TRAV30	6	29911831	AA_A_166_29911270_exon3_E	A	T	T	0.721591	ADD	88	0.0735547	0.164313	-0.248494	0.395603	0.655559
43334594	CD4	TRAV30	6	29911830	AA_A_166_29911270_exon3_Dx	A	T	T	0.278409	ADD	88	-0.0735547	0.164313	-0.395603	0.248494	0.655559
43334595	CD4	TRAV30	6	29911836	AA_A_167_29911273_exon3_W	A	T	T	0.721591	ADD	88	0.0735547	0.164313	-0.248494	0.395603	0.655559
43334640	CD8	TRBV16	6	29498497	rs1233425	G	C	C	0.494318	ADD	88	0.0595224	0.132967	-0.201089	0.320134	0.655561
43334642	CD8	TRBV16	6	29494897	rs969931	T	G	G	0.494318	ADD	88	0.0595224	0.132967	-0.201089	0.320134	0.655561
43334644	CD8	TRBV16	6	29499537	rs909967	T	C	C	0.494318	ADD	88	0.0595224	0.132967	-0.201089	0.320134	0.655561
43334646	CD8	TRBV28	6	33611667	rs12205634	C	G	G	0.210227	ADD	88	0.0840512	0.187762	-0.283956	0.452059	0.655561
43334727	CD4	TRBV2	6	31127602	rs6905862	G	A	A	0.448864	ADD	88	0.0709117	0.158411	-0.239567	0.381391	0.655562
43334729	CD4	TRBV2	6	31132140	rs13409	G	A	A	0.448864	ADD	88	0.0709117	0.158411	-0.239567	0.381391	0.655562
43334836	CD4	TRAV40	6	33141475	rs970901	C	T	T	0.534091	ADD	88	0.0570629	0.127474	-0.192783	0.306908	0.655564
43334848	CD4	TRAV40	6	33141253	rs9277932	T	G	G	0.534091	ADD	88	0.0570629	0.127474	-0.192783	0.306908	0.655564
43334872	CD4	TRAV40	6	33142792	rs2071026	T	C	C	0.534091	ADD	88	0.0570629	0.127474	-0.192783	0.306908	0.655564
43334873	CD4	TRAV40	6	33142539	rs3762013	G	A	A	0.534091	ADD	88	0.0570629	0.127474	-0.192783	0.306908	0.655564
43335250	CD4	TRAV21	6	31078836	rs3734854	G	A	A	0.0909091	ADD	88	-0.118193	0.264039	-0.635699	0.399314	0.65557
43335268	CD4	TRAV21	6	31079264	rs2233984	C	T	T	0.0909091	ADD	88	-0.118193	0.264039	-0.635699	0.399314	0.65557
43335269	CD4	TRAV21	6	31077405	rs9391709	G	C	C	0.0909091	ADD	88	-0.118193	0.264039	-0.635699	0.399314	0.65557
43335270	CD4	TRAV21	6	31074128	rs4947302	C	T	T	0.0909091	ADD	88	-0.118193	0.264039	-0.635699	0.399314	0.65557
43335353	CD4	TRAV3	6	30037908	rs1051133	A	T	T	0.0625	ADD	88	0.134424	0.300301	-0.454154	0.723002	0.655571
43335686	CD8	TRBV15	6	30140525	rs6905949	T	C	C	0.198864	ADD	88	0.0814208	0.181895	-0.275086	0.437928	0.655575
43335813	CD8	TRBV30	6	31122315	rs130066	G	C	C	0.431818	ADD	88	-0.06524	0.145747	-0.350899	0.220419	0.655577
43335829	CD4	TRBV2	6	33117258	rs3129214	C	T	T	0.244318	ADD	88	-0.0810868	0.18115	-0.436135	0.273961	0.655578
43335830	CD4	TRBV2	6	33111347	rs3129234	C	T	T	0.244318	ADD	88	-0.0810868	0.18115	-0.436135	0.273961	0.655578
43335833	CD4	TRBV2	6	33108035	rs926421	C	G	G	0.244318	ADD	88	-0.0810868	0.18115	-0.436135	0.273961	0.655578
43335838	CD4	TRBV2	6	33122331	rs756440	A	G	G	0.244318	ADD	88	-0.0810868	0.18115	-0.436135	0.273961	0.655578
43335839	CD4	TRBV2	6	33112640	rs3129227	G	T	T	0.244318	ADD	88	-0.0810868	0.18115	-0.436135	0.273961	0.655578
43335844	CD4	TRBV2	6	33112601	rs3129228	G	T	T	0.244318	ADD	88	-0.0810868	0.18115	-0.436135	0.273961	0.655578
43335847	CD4	TRBV2	6	33113197	rs3129223	C	T	T	0.244318	ADD	88	-0.0810868	0.18115	-0.436135	0.273961	0.655578
43335852	CD4	TRBV2	6	33108848	rs3129252	T	A	A	0.244318	ADD	88	-0.0810868	0.18115	-0.436135	0.273961	0.655578
43335854	CD4	TRBV2	6	33105469	rs3129258	G	A	A	0.244318	ADD	88	-0.0810868	0.18115	-0.436135	0.273961	0.655578
43335855	CD4	TRBV2	6	33101602	rs3129264	A	G	G	0.244318	ADD	88	-0.0810868	0.18115	-0.436135	0.273961	0.655578
43335856	CD4	TRBV2	6	33109556	rs3129249	C	T	T	0.244318	ADD	88	-0.0810868	0.18115	-0.436135	0.273961	0.655578
43335860	CD4	TRBV2	6	33112218	rs3129231	A	G	G	0.244318	ADD	88	-0.0810868	0.18115	-0.436135	0.273961	0.655578
43335864	CD4	TRBV2	6	33104584	rs9277838	G	A	A	0.244318	ADD	88	-0.0810868	0.18115	-0.436135	0.273961	0.655578
43335865	CD4	TRBV2	6	33104652	rs9277839	C	T	T	0.244318	ADD	88	-0.0810868	0.18115	-0.436135	0.273961	0.655578
43335867	CD4	TRBV2	6	33124494	rs3116959	C	T	T	0.244318	ADD	88	-0.0810868	0.18115	-0.436135	0.273961	0.655578
43335872	CD4	TRBV2	6	33110933	rs7754200	A	G	G	0.244318	ADD	88	-0.0810868	0.18115	-0.436135	0.273961	0.655578
43336040	CD8	TRBV16	6	30893127	rs9394021	G	A	A	0.1875	ADD	88	0.0625546	0.139751	-0.211352	0.336461	0.655582
43336041	CD8	TRBV16	6	30896147	rs3873334	G	A	A	0.1875	ADD	88	0.0625546	0.139751	-0.211352	0.336461	0.655582
43336063	CD8	TRBV16	6	30887972	rs2285319	C	T	T	0.1875	ADD	88	0.0625546	0.139751	-0.211352	0.336461	0.655582
43336064	CD8	TRBV16	6	30895680	rs4711247	C	T	T	0.1875	ADD	88	0.0625546	0.139751	-0.211352	0.336461	0.655582
43336074	CD4	TRBV16	6	30339602	rs2844746	T	C	C	0.642045	ADD	88	0.0695238	0.155321	-0.234899	0.373946	0.655583
43336231	CD8	TRBV16	6	30718035	rs2535324	A	C	C	0.284091	ADD	88	0.0644901	0.144076	-0.217893	0.346873	0.655585
43336443	CD4	TRBV13	6	33091605	rs41288893	T	C	C	0.147727	ADD	88	0.100906	0.225435	-0.340938	0.54275	0.655589
43336459	CD4	TRBV13	6	33112063	rs9469374	T	G	G	0.147727	ADD	88	0.100906	0.225435	-0.340938	0.54275	0.655589
43336472	CD8	TRAV27	6	31021504	rs2523857	T	C	C	0.619318	ADD	88	0.0641442	0.143305	-0.216728	0.345017	0.655589
43336572	CD8	TRAV30	6	31888367	rs3130683	C	T	T	0.875	ADD	88	-0.0961669	0.214848	-0.517261	0.324927	0.655591
43336697	CD4	TRAV4	6	29355202	rs3094548	G	C	C	0.698864	ADD	88	0.0728496	0.162756	-0.246146	0.391845	0.655594
43337859	CD8	TRBV19	6	33644253	rs10947427	G	A	A	0.176136	ADD	88	-0.0922444	0.206089	-0.496171	0.311682	0.655598
43337948	CD8	TRBV28	6	32209027	rs382259	T	C	C	0.25	ADD	88	-0.0785363	0.175464	-0.42244	0.265367	0.6556
43338113	CD8	TRAV6	6	29830074	rs7760172	T	C	C	0.0511364	ADD	88	0.152419	0.340535	-0.515018	0.819855	0.655604
43338131	CD8	TRAV6	6	29913298	rs1061235	A	T	T	0.0511364	ADD	88	0.152419	0.340535	-0.515018	0.819855	0.655604
43338464	CD8	TRBV30	6	29531253	rs459970	G	A	A	0.0568182	ADD	88	0.139699	0.312123	-0.47205	0.751449	0.65561
43338858	CD4	TRAV20	6	31324340	AA_B_97_31324201_exon3_SVW	A	T	T	0.278409	ADD	88	-0.0760353	0.169884	-0.409003	0.256932	0.655615
43338873	CD4	TRAV20	6	31324341	AA_B_97_31324201_exon3_SW	A	T	T	0.278409	ADD	88	-0.0760353	0.169884	-0.409003	0.256932	0.655615
43338884	CD4	TRAV20	6	31324297	AA_B_97_31324201_exon3_CSW	A	T	T	0.278409	ADD	88	-0.0760353	0.169884	-0.409003	0.256932	0.655615
43338896	CD4	TRAV20	6	31324307	AA_B_97_31324201_exon3_NRT	A	T	T	0.721591	ADD	88	0.0760353	0.169884	-0.256932	0.409003	0.655615
43338901	CD8	TRAV20	6	31610384	rs1077394	C	T	T	0.630682	ADD	88	-0.0703902	0.157272	-0.378637	0.237856	0.655615
43338928	CD4	TRAV22	6	31146584	rs9380220	G	T	T	0.215909	ADD	88	-0.0926817	0.207078	-0.498547	0.313184	0.655616
43338933	CD8	TRBV13	6	32637454	rs9274717	C	A	A	0.403409	ADD	88	-0.0715696	0.159907	-0.384982	0.241843	0.655616
43338936	CD4	TRAV22	6	31146403	rs1052989	C	T	T	0.215909	ADD	88	-0.0926817	0.207078	-0.498547	0.313184	0.655616
43338978	CD4	TRAV39	6	33038490	rs116103898	A	G	G	0.0511364	ADD	88	-0.159818	0.35708	-0.859682	0.540046	0.655617
43338995	CD8	TRBV28	6	29822413	rs2905756	A	C	C	0.318182	ADD	88	-0.073907	0.16513	-0.397557	0.249743	0.655618
43338996	CD8	TRBV28	6	29828660	rs2523822	A	G	G	0.318182	ADD	88	-0.073907	0.16513	-0.397557	0.249743	0.655618
43339006	CD8	TRBV28	6	29822139	rs2975034	G	A	A	0.318182	ADD	88	-0.073907	0.16513	-0.397557	0.249743	0.655618
43339007	CD8	TRBV28	6	29822261	rs2975033	G	A	A	0.318182	ADD	88	-0.073907	0.16513	-0.397557	0.249743	0.655618
43339010	CD8	TRAV25	6	31603591	rs2261033	A	G	G	0.448864	ADD	88	-0.0613019	0.136967	-0.329752	0.207148	0.655618
43339422	CD4	TRBV19	6	32188099	rs430916	C	T	T	0.204545	ADD	88	0.0790653	0.176658	-0.267178	0.425309	0.655622
43339455	CD8	TRAV35	6	32636701	rs28371207	A	G	G	0.238636	ADD	88	-0.0823254	0.183943	-0.442847	0.278196	0.655623
43339637	CD8	TRBV28	6	32797876	rs241436	A	G	G	0.460227	ADD	88	-0.065377	0.146075	-0.351679	0.220925	0.655625
43339644	CD4	TRAV20	6	31143835	rs915660	C	G	G	0.221591	ADD	88	-0.0906744	0.202599	-0.48776	0.306411	0.655625
43339678	CD4	TRBV19	6	29514230	rs398616	C	T	T	0.409091	ADD	88	0.0716342	0.160057	-0.242071	0.38534	0.655626
43339679	CD4	TRBV19	6	29512482	rs426595	G	A	A	0.409091	ADD	88	0.0716342	0.160057	-0.242071	0.38534	0.655626
43339709	CD8	TRBV18	6	33828178	rs9469619	A	G	G	0.301136	ADD	88	-0.082911	0.185254	-0.446001	0.280179	0.655627
43339757	CD4	TRAV25	6	31679307	rs805286	A	G	G	0.357955	ADD	88	0.0641264	0.143282	-0.216701	0.344953	0.655627
43339854	CD8	TRAV3	6	31218208	rs3130423	A	G	G	0.539773	ADD	88	0.0705134	0.157554	-0.238287	0.379314	0.65563
43339855	CD8	TRAV3	6	31218984	rs3130427	A	G	G	0.539773	ADD	88	0.0705134	0.157554	-0.238287	0.379314	0.65563
43339874	CD8	TRAV3	6	31218327	rs3130425	T	C	C	0.539773	ADD	88	0.0705134	0.157554	-0.238287	0.379314	0.65563
43339897	CD8	TRAV3	6	31216262	rs3130412	G	A	A	0.539773	ADD	88	0.0705134	0.157554	-0.238287	0.379314	0.65563
43340732	CD8	TRAV2	6	31745284	rs2736426	C	T	T	0.585227	ADD	88	-0.0664207	0.148414	-0.357307	0.224465	0.65564
43341106	CD4	TRBV14	6	30351083	rs2894162	A	T	T	0.261364	ADD	88	0.0789676	0.176454	-0.266876	0.424812	0.655648
43341107	CD4	TRBV14	6	30340291	rs9295847	T	C	C	0.261364	ADD	88	0.0789676	0.176454	-0.266876	0.424812	0.655648
43341114	CD4	TRAV27	6	31839331	rs2242664	C	T	T	0.511364	ADD	88	-0.0675386	0.150916	-0.363328	0.228251	0.655648
43341119	CD4	TRAV27	6	31837963	rs577272	G	A	A	0.511364	ADD	88	-0.0675386	0.150916	-0.363328	0.228251	0.655648
43341120	CD4	TRAV27	6	31838441	rs644827	T	C	C	0.511364	ADD	88	-0.0675386	0.150916	-0.363328	0.228251	0.655648
43341122	CD4	TRBV14	6	30347368	rs970268	G	A	A	0.261364	ADD	88	0.0789676	0.176454	-0.266876	0.424812	0.655648
43341126	CD4	TRAV27	6	31839309	rs2242665	C	T	T	0.511364	ADD	88	-0.0675386	0.150916	-0.363328	0.228251	0.655648
43341127	CD4	TRBV14	6	30337738	rs2022079	C	T	T	0.261364	ADD	88	0.0789676	0.176454	-0.266876	0.424812	0.655648
43341129	CD4	TRBV14	6	30347833	rs9404964	T	C	C	0.261364	ADD	88	0.0789676	0.176454	-0.266876	0.424812	0.655648
43341135	CD4	TRAV27	6	31837250	rs660594	G	A	A	0.511364	ADD	88	-0.0675386	0.150916	-0.363328	0.228251	0.655648
43341144	CD4	TRAV27	6	31838490	rs644774	C	T	T	0.511364	ADD	88	-0.0675386	0.150916	-0.363328	0.228251	0.655648
43341145	CD4	TRAV27	6	31837277	rs660550	C	A	A	0.511364	ADD	88	-0.0675386	0.150916	-0.363328	0.228251	0.655648
43341485	CD4	TRBV16	6	33820076	rs62397628	C	T	T	0.215909	ADD	88	-0.0699218	0.156245	-0.376156	0.236313	0.655656
43341498	CD4	TRAV16	6	33864137	rs6903171	G	C	C	0.130682	ADD	88	-0.100646	0.224901	-0.541445	0.340152	0.655657
43341539	CD8	TRBV15	6	30450726	rs6921669	A	G	G	0.392045	ADD	88	-0.0696269	0.155587	-0.374573	0.235319	0.655659
43341540	CD4	TRBV15	6	31164828	rs28362334	C	A	A	0.102273	ADD	88	0.106476	0.23793	-0.359859	0.572811	0.655659
43341541	CD4	TRBV15	6	31158689	rs7759909	G	T	T	0.102273	ADD	88	0.106476	0.23793	-0.359859	0.572811	0.655659
43341542	CD4	TRBV15	6	31170514	rs9263870	A	G	G	0.102273	ADD	88	0.106476	0.23793	-0.359859	0.572811	0.655659
43341545	CD4	TRBV28	6	31324304	AA_B_97_31324201_exon3_N	A	T	T	0.0625	ADD	88	-0.131775	0.294462	-0.70891	0.445361	0.655659
43341546	CD4	TRBV28	6	31324286	AA_B_97_31324201_exon3_CNV	A	T	T	0.0625	ADD	88	-0.131775	0.294462	-0.70891	0.445361	0.655659
43341547	CD4	TRBV15	6	31159414	rs28362323	T	C	C	0.102273	ADD	88	0.106476	0.23793	-0.359859	0.572811	0.655659
43341550	CD8	TRBV15	6	30434566	rs7764934	A	G	G	0.392045	ADD	88	-0.0696269	0.155587	-0.374573	0.235319	0.655659
43341553	CD4	TRBV28	6	31324354	SNPS_B_735_31324201_exon3_AT	A	T	T	0.0625	ADD	88	-0.131775	0.294462	-0.70891	0.445361	0.655659
43341554	CD4	TRBV15	6	31173096	rs4446605	A	G	G	0.102273	ADD	88	0.106476	0.23793	-0.359859	0.572811	0.655659
43341555	CD4	TRBV15	6	31173939	rs9263895	T	C	C	0.102273	ADD	88	0.106476	0.23793	-0.359859	0.572811	0.655659
43341556	CD4	TRBV15	6	31172655	rs2894180	G	A	A	0.102273	ADD	88	0.106476	0.23793	-0.359859	0.572811	0.655659
43341559	CD4	TRBV28	6	31324357	SNPS_B_735_31324201_exon3_T	A	T	T	0.0625	ADD	88	-0.131775	0.294462	-0.70891	0.445361	0.655659
43341560	CD4	TRBV15	6	31174385	rs9263897	A	G	G	0.102273	ADD	88	0.106476	0.23793	-0.359859	0.572811	0.655659
43341561	CD4	TRBV15	6	31178376	rs9263930	A	G	G	0.102273	ADD	88	0.106476	0.23793	-0.359859	0.572811	0.655659
43341562	CD4	TRBV15	6	31169933	rs28362361	A	G	G	0.102273	ADD	88	0.106476	0.23793	-0.359859	0.572811	0.655659
43341563	CD4	TRBV15	6	31176928	rs9263916	T	C	C	0.102273	ADD	88	0.106476	0.23793	-0.359859	0.572811	0.655659
43341564	CD4	TRBV28	6	31324550	AA_B_70_31324527_exon2_K	A	T	T	0.0625	ADD	88	-0.131775	0.294462	-0.70891	0.445361	0.655659
43341565	CD4	TRBV28	6	31324527	AA_B_70_31324527_exon2_HK	A	T	T	0.0625	ADD	88	-0.131775	0.294462	-0.70891	0.445361	0.655659
43341566	CD4	TRBV15	6	31165359	rs28362340	G	C	C	0.102273	ADD	88	0.106476	0.23793	-0.359859	0.572811	0.655659
43341567	CD4	TRBV15	6	31162154	rs28362332	G	A	A	0.102273	ADD	88	0.106476	0.23793	-0.359859	0.572811	0.655659
43341569	CD4	TRBV15	6	31168879	rs567349309	T	A	A	0.102273	ADD	88	0.106476	0.23793	-0.359859	0.572811	0.655659
43341570	CD4	TRBV28	6	31324317	AA_B_97_31324201_exon3_NV	A	T	T	0.0625	ADD	88	-0.131775	0.294462	-0.70891	0.445361	0.655659
43341571	CD4	TRBV28	6	31321689	HLA_B*27	A	T	T	0.0625	ADD	88	-0.131775	0.294462	-0.70891	0.445361	0.655659
43341574	CD4	TRBV28	6	31324201	AA_B_97_31324201_exon3_CN	A	T	T	0.0625	ADD	88	-0.131775	0.294462	-0.70891	0.445361	0.655659
43341575	CD4	TRBV28	6	31324200	SNPS_B_736_31324200_exon3_A	A	T	T	0.0625	ADD	88	-0.131775	0.294462	-0.70891	0.445361	0.655659
43341578	CD4	TRBV15	6	31171167	rs9263876	C	G	G	0.102273	ADD	88	0.106476	0.23793	-0.359859	0.572811	0.655659
43341579	CD4	TRBV15	6	31167760	rs28362351	C	T	T	0.102273	ADD	88	0.106476	0.23793	-0.359859	0.572811	0.655659
43341581	CD4	TRBV15	6	31184175	rs9263957	G	A	A	0.102273	ADD	88	0.106476	0.23793	-0.359859	0.572811	0.655659
43341582	CD4	TRBV15	6	31165527	rs28362343	G	A	A	0.102273	ADD	88	0.106476	0.23793	-0.359859	0.572811	0.655659
43341583	CD4	TRBV15	6	31186026	rs9263963	A	T	T	0.102273	ADD	88	0.106476	0.23793	-0.359859	0.572811	0.655659
43341584	CD4	TRBV15	6	31181025	rs9263948	C	T	T	0.102273	ADD	88	0.106476	0.23793	-0.359859	0.572811	0.655659
43341585	CD8	TRBV15	6	30434900	rs7747873	T	C	C	0.392045	ADD	88	-0.0696269	0.155587	-0.374573	0.235319	0.655659
43341586	CD4	TRBV15	6	31168571	rs28362353	C	T	T	0.102273	ADD	88	0.106476	0.23793	-0.359859	0.572811	0.655659
43341670	CD8	TRBV13	6	31161255	rs9461656	G	T	T	0.176136	ADD	88	-0.0909236	0.203177	-0.489144	0.307297	0.65566
43341944	CD8	TRAV6	6	32154998	rs204994	C	T	T	0.215909	ADD	88	-0.075323	0.168319	-0.405222	0.254576	0.655665
43341951	CD8	TRAV6	6	32156908	rs204992	G	A	A	0.215909	ADD	88	-0.075323	0.168319	-0.405222	0.254576	0.655665
43341952	CD8	TRBV9	6	31122315	rs130066	G	C	C	0.431818	ADD	88	-0.0682434	0.152499	-0.367136	0.230649	0.655665
43341975	CD8	TRAV6	6	31345486	rs7775117	T	A	A	0.221591	ADD	88	0.0793167	0.177244	-0.268075	0.426708	0.655666
43342170	CD8	TRBV13	6	30073776	rs7767188	G	A	A	0.221591	ADD	88	0.0873589	0.195217	-0.295259	0.469976	0.655668
43342187	CD4	TRAV27	6	33794129	rs9469597	T	C	C	0.301136	ADD	88	0.0704548	0.157442	-0.238126	0.379035	0.655668
43343205	CD4	TRAV10	6	31643399	rs3115667	T	C	C	0.778409	ADD	88	-0.0836447	0.186926	-0.450013	0.282724	0.655684
43343211	CD4	TRAV10	6	31595882	rs1046080	C	A	A	0.778409	ADD	88	-0.0836447	0.186926	-0.450013	0.282724	0.655684
43343223	CD4	TRAV10	6	31627523	rs3130617	C	T	T	0.778409	ADD	88	-0.0836447	0.186926	-0.450013	0.282724	0.655684
43343224	CD4	TRAV10	6	31601344	rs2272593	T	C	C	0.778409	ADD	88	-0.0836447	0.186926	-0.450013	0.282724	0.655684
43343232	CD4	TRAV10	6	31657413	rs1475865	T	C	C	0.778409	ADD	88	-0.0836447	0.186926	-0.450013	0.282724	0.655684
43343398	CD8	TRAV20	6	33050279	rs9277378	A	G	G	0.363636	ADD	88	0.0648615	0.144952	-0.21924	0.348963	0.655689
43343610	CD4	TRAV4	6	32666802	rs9275327	C	T	T	0.147727	ADD	88	0.0970196	0.216822	-0.327943	0.521982	0.655693
43343614	CD4	TRAV4	6	32666822	rs9275328	C	T	T	0.147727	ADD	88	0.0970196	0.216822	-0.327943	0.521982	0.655693
43343616	CD4	TRAV4	6	32666875	rs9275330	A	G	G	0.147727	ADD	88	0.0970196	0.216822	-0.327943	0.521982	0.655693
43343617	CD4	TRAV4	6	32666899	rs9275331	A	G	G	0.147727	ADD	88	0.0970196	0.216822	-0.327943	0.521982	0.655693
43343618	CD4	TRAV4	6	32667937	rs9275360	A	T	T	0.147727	ADD	88	0.0970196	0.216822	-0.327943	0.521982	0.655693
43343633	CD4	TRAV4	6	32665728	rs9275312	A	G	G	0.147727	ADD	88	0.0970196	0.216822	-0.327943	0.521982	0.655693
43343641	CD4	TRAV4	6	32667343	rs9275338	A	T	T	0.147727	ADD	88	0.0970196	0.216822	-0.327943	0.521982	0.655693
43343643	CD8	TRAV2	6	31742590	rs707928	A	G	G	0.426136	ADD	88	-0.060678	0.135605	-0.326458	0.205102	0.655693
43343645	CD4	TRAV4	6	32668125	rs9275365	G	A	A	0.147727	ADD	88	0.0970196	0.216822	-0.327943	0.521982	0.655693
43343646	CD4	TRAV4	6	32666968	rs9275333	T	C	C	0.147727	ADD	88	0.0970196	0.216822	-0.327943	0.521982	0.655693
43344234	CD8	TRAV34	6	30328481	rs73726882	A	G	G	0.238636	ADD	88	-0.0764298	0.170813	-0.411217	0.258357	0.655703
43344515	CD8	TRAV24	6	32552720	AA_DRB1_71_32551949_exon2_ARS	A	T	T	0.664773	ADD	88	0.0675631	0.150999	-0.228389	0.363515	0.655708
43344524	CD8	TRAV24	6	32552719	AA_DRB1_71_32551949_exon2_AR	A	T	T	0.664773	ADD	88	0.0675631	0.150999	-0.228389	0.363515	0.655708
43344538	CD8	TRAV24	6	32552729	AA_DRB1_71_32551949_exon2_EK	A	T	T	0.335227	ADD	88	-0.0675631	0.150999	-0.363515	0.228389	0.655708
43344539	CD8	TRAV24	6	32552722	AA_DRB1_71_32551949_exon2_ARx	A	T	T	0.664773	ADD	88	0.0675631	0.150999	-0.228389	0.363515	0.655708
43344710	CD4	TRAV4	6	32594152	rs76045537	T	C	C	0.244318	ADD	88	0.0809389	0.180894	-0.273606	0.435484	0.65571
43344733	CD4	TRAV10	6	30900919	rs7764239	C	A	A	0.0625	ADD	88	0.12348	0.27597	-0.417411	0.66437	0.65571
43344902	CD4	TRBV13	6	29656416	rs2747456	T	G	G	0.284091	ADD	88	-0.0721378	0.161226	-0.388134	0.243859	0.655714
43344910	CD4	TRBV13	6	29656417	rs2747457	T	G	G	0.284091	ADD	88	-0.0721378	0.161226	-0.388134	0.243859	0.655714
43344922	CD4	TRBV13	6	29657127	rs2747460	C	T	T	0.284091	ADD	88	-0.0721378	0.161226	-0.388134	0.243859	0.655714
43344923	CD4	TRBV13	6	29654700	rs3117301	C	T	T	0.284091	ADD	88	-0.0721378	0.161226	-0.388134	0.243859	0.655714
43345785	CD8	TRAV40	6	33142539	rs3762013	G	A	A	0.534091	ADD	88	0.0459568	0.102716	-0.155364	0.247277	0.655728
43345786	CD8	TRAV40	6	33142792	rs2071026	T	C	C	0.534091	ADD	88	0.0459568	0.102716	-0.155364	0.247277	0.655728
43345789	CD8	TRAV40	6	33141253	rs9277932	T	G	G	0.534091	ADD	88	0.0459568	0.102716	-0.155364	0.247277	0.655728
43345826	CD8	TRAV40	6	33141475	rs970901	C	T	T	0.534091	ADD	88	0.0459568	0.102716	-0.155364	0.247277	0.655728
43346287	CD4	TRAV19	6	32195935	rs3132949	T	C	C	0.346591	ADD	88	-0.0732886	0.163808	-0.394346	0.247769	0.655733
43346299	CD4	TRAV40	6	31347566	rs2244027	A	G	G	0.301136	ADD	88	-0.0720402	0.161017	-0.387628	0.243548	0.655733
43346315	CD8	TRBV27	6	32553068	AA_DRB1_37_32552051_exon2_LNP	A	T	T	0.278409	ADD	88	0.0671655	0.150123	-0.227069	0.3614	0.655734
43346321	CD8	TRBV27	6	32553060	AA_DRB1_37_32552051_exon2_FSY	A	T	T	0.721591	ADD	88	-0.0671655	0.150123	-0.3614	0.227069	0.655734
43346322	CD8	TRBV27	6	32553072	AA_DRB1_37_32552051_exon2_LNx	A	T	T	0.278409	ADD	88	0.0671655	0.150123	-0.227069	0.3614	0.655734
43346349	CD8	TRBV27	6	32553067	AA_DRB1_37_32552051_exon2_LN	A	T	T	0.278409	ADD	88	0.0671655	0.150123	-0.227069	0.3614	0.655734
43346650	CD8	TRAV22	6	33813043	rs6905353	T	G	G	0.25	ADD	88	-0.0789429	0.176449	-0.424776	0.26689	0.655739
43346727	CD8	TRAV22	6	28630691	rs13194504	G	A	A	0.0965909	ADD	88	-0.122956	0.274827	-0.661607	0.415694	0.655741
43346863	CD8	TRBV14	6	31614102	rs2242656	C	T	T	0.8125	ADD	88	0.075703	0.169209	-0.255942	0.407348	0.655744
43346922	CD4	TRAV3	6	31134888	rs3130931	T	C	C	0.75	ADD	88	0.0828145	0.185105	-0.279985	0.445614	0.655744
43347080	CD8	TRAV22	6	31240692	rs2395471	G	A	A	0.397727	ADD	88	-0.0694045	0.155133	-0.373459	0.23465	0.655746
43347611	CD4	TRAV30	6	29695854	rs2735059	G	A	A	0.482955	ADD	88	0.0680181	0.152037	-0.229969	0.366005	0.655753
43347612	CD4	TRAV30	6	29695713	rs2523404	C	T	T	0.482955	ADD	88	0.0680181	0.152037	-0.229969	0.366005	0.655753
43347619	CD4	TRAV30	6	29695305	rs2523405	T	G	G	0.482955	ADD	88	0.0680181	0.152037	-0.229969	0.366005	0.655753
43347781	CD8	TRAV4	6	33240699	rs466886	G	T	T	0.147727	ADD	88	0.0901926	0.201604	-0.304945	0.48533	0.655756
43347782	CD8	TRAV4	6	33242825	rs458434	C	A	A	0.147727	ADD	88	0.0901926	0.201604	-0.304945	0.48533	0.655756
43347824	CD8	TRAV4	6	33239905	rs465658	A	G	G	0.147727	ADD	88	0.0901926	0.201604	-0.304945	0.48533	0.655756
43347849	CD4	TRAV2	6	30058988	rs9261371	C	T	T	0.176136	ADD	88	-0.0890974	0.199157	-0.479438	0.301243	0.655757
43347850	CD4	TRAV2	6	30059137	rs9261373	T	G	G	0.176136	ADD	88	-0.0890974	0.199157	-0.479438	0.301243	0.655757
43347851	CD4	TRAV2	6	30058555	rs9261368	G	A	A	0.176136	ADD	88	-0.0890974	0.199157	-0.479438	0.301243	0.655757
43347862	CD4	TRAV2	6	30058956	rs9261370	A	G	G	0.176136	ADD	88	-0.0890974	0.199157	-0.479438	0.301243	0.655757
43347869	CD4	TRAV2	6	30056837	rs7770520	A	G	G	0.176136	ADD	88	-0.0890974	0.199157	-0.479438	0.301243	0.655757
43347872	CD4	TRAV2	6	30058083	rs9261366	C	T	T	0.176136	ADD	88	-0.0890974	0.199157	-0.479438	0.301243	0.655757
43348039	CD4	TRAV41	6	33333916	rs211449	G	T	T	0.346591	ADD	88	-0.0674804	0.150838	-0.363118	0.228157	0.65576
43348063	CD4	TRAV41	6	33330131	rs211453	T	G	G	0.346591	ADD	88	-0.0674804	0.150838	-0.363118	0.228157	0.65576
43348645	CD4	TRBV15	6	31081205	rs2233956	T	C	C	0.159091	ADD	88	0.0854369	0.190983	-0.288882	0.459756	0.655771
43348656	CD8	TRAV27	6	33043708	HLA_DPB1*03	A	T	T	0.0909091	ADD	88	-0.121939	0.272579	-0.656183	0.412306	0.655772
43348657	CD8	TRAV27	6	33043709	HLA_DPB1*03:01	A	T	T	0.0909091	ADD	88	-0.121939	0.272579	-0.656183	0.412306	0.655772
43348878	CD8	TRAV20	6	32553237	AA_DRB1_30_32552072_exon2_FHY	A	T	T	0.767045	ADD	88	0.0792943	0.177253	-0.268116	0.426704	0.655774
43348925	CD8	TRAV20	6	32553266	AA_DRB1_30_32552072_exon2_HY	A	T	T	0.767045	ADD	88	0.0792943	0.177253	-0.268116	0.426704	0.655774
43348940	CD8	TRAV16	6	31272261	rs6457374	C	T	T	0.727273	ADD	88	-0.0750598	0.167788	-0.403918	0.253798	0.655774
43348944	CD8	TRAV20	6	32553194	AA_DRB1_30_32552072_exon2_AHY	A	T	T	0.767045	ADD	88	0.0792943	0.177253	-0.268116	0.426704	0.655774
43348950	CD8	TRAV16	6	31252396	rs2524054	A	C	C	0.727273	ADD	88	-0.0750598	0.167788	-0.403918	0.253798	0.655774
43348963	CD8	TRAV16	6	31257511	rs2853928	A	C	C	0.727273	ADD	88	-0.0750598	0.167788	-0.403918	0.253798	0.655774
43348969	CD8	TRAV20	6	32553354	AA_DRB1_13_32552123_exon2_FLY	A	T	T	0.232955	ADD	88	-0.0792943	0.177253	-0.426704	0.268116	0.655774
43348970	CD8	TRAV20	6	32553360	AA_DRB1_13_32552123_exon2_FY	A	T	T	0.232955	ADD	88	-0.0792943	0.177253	-0.426704	0.268116	0.655774
43349361	CD4	TRAV35	6	30392204	rs4400255	T	A	A	0.0568182	ADD	88	-0.139963	0.312876	-0.753188	0.473262	0.655779
43349502	CD8	TRAV19	6	33055946	rs3128966	G	A	A	0.181818	ADD	88	0.095878	0.214329	-0.324199	0.515955	0.655781
43349514	CD8	TRAV19	6	33050090	SNPS_DPB1_6272_33050090_intron2	C	T	T	0.181818	ADD	88	0.095878	0.214329	-0.324199	0.515955	0.655781
43349516	CD8	TRAV19	6	33055899	rs3128965	G	A	A	0.181818	ADD	88	0.095878	0.214329	-0.324199	0.515955	0.655781
43349523	CD8	TRAV19	6	33050150	SNPS_DPB1_6332_33050150_intron2	T	C	C	0.818182	ADD	88	-0.095878	0.214329	-0.515955	0.324199	0.655781
43349524	CD8	TRAV19	6	33050325	rs9277379	A	C	C	0.181818	ADD	88	0.095878	0.214329	-0.324199	0.515955	0.655781
43349525	CD8	TRAV19	6	33050331	SNPS_DPB1_6513_33050331_intron2	A	C	C	0.181818	ADD	88	0.095878	0.214329	-0.324199	0.515955	0.655781
43349532	CD8	TRAV19	6	33050042	SNPS_DPB1_6224_33050042_intron2	C	T	T	0.818182	ADD	88	-0.095878	0.214329	-0.515955	0.324199	0.655781
43349533	CD8	TRAV19	6	33050400	SNPS_DPB1_6582_33050400_intron2	A	G	G	0.818182	ADD	88	-0.095878	0.214329	-0.515955	0.324199	0.655781
43349534	CD8	TRAV19	6	33050469	SNPS_DPB1_6651_33050469_intron2	G	C	C	0.818182	ADD	88	-0.095878	0.214329	-0.515955	0.324199	0.655781
43349554	CD8	TRAV19	6	33059796	rs2281389	A	G	G	0.181818	ADD	88	0.095878	0.214329	-0.324199	0.515955	0.655781
43350427	CD8	TRAV2	6	31384792	rs9266845	T	C	C	0.261364	ADD	88	-0.0722097	0.161425	-0.388596	0.244177	0.65579
43350738	CD8	TRBV16	6	28375209	rs6928771	T	G	G	0.329545	ADD	88	-0.0594212	0.132838	-0.319779	0.200936	0.655795
43350741	CD8	TRBV16	6	28382932	rs6922169	G	A	A	0.329545	ADD	88	-0.0594212	0.132838	-0.319779	0.200936	0.655795
43350742	CD8	TRBV16	6	28390843	rs3800328	C	T	T	0.329545	ADD	88	-0.0594212	0.132838	-0.319779	0.200936	0.655795
43350743	CD8	TRBV16	6	28362471	rs16894060	T	C	C	0.329545	ADD	88	-0.0594212	0.132838	-0.319779	0.200936	0.655795
43350746	CD8	TRBV16	6	28371402	rs4254981	A	C	C	0.329545	ADD	88	-0.0594212	0.132838	-0.319779	0.200936	0.655795
43350748	CD8	TRBV16	6	28381140	rs6899389	C	A	A	0.329545	ADD	88	-0.0594212	0.132838	-0.319779	0.200936	0.655795
43350751	CD8	TRBV16	6	28380248	rs1124131	A	C	C	0.329545	ADD	88	-0.0594212	0.132838	-0.319779	0.200936	0.655795
43350859	CD4	TRBV2	6	31458157	rs2507964	C	T	T	0.380682	ADD	88	0.0710864	0.158918	-0.240386	0.382559	0.655798
43350882	CD4	TRBV2	6	31459742	rs2516415	G	A	A	0.380682	ADD	88	0.0710864	0.158918	-0.240386	0.382559	0.655798
43350941	CD8	TRBV30	6	32367795	rs2294878	G	T	T	0.414773	ADD	88	-0.0650701	0.145468	-0.350182	0.220042	0.655799
43351096	CD4	TRAV4	6	28553779	rs35480587	A	T	T	0.386364	ADD	88	0.066901	0.149562	-0.226235	0.360037	0.655801
43351447	CD8	TRAV10	6	29136110	rs3130738	T	C	C	0.545455	ADD	88	-0.0604577	0.135159	-0.325364	0.204448	0.655803
43351448	CD8	TRAV10	6	29119159	rs3129123	T	C	C	0.545455	ADD	88	-0.0604577	0.135159	-0.325364	0.204448	0.655803
43351449	CD8	TRAV10	6	29135208	rs3130737	T	C	C	0.545455	ADD	88	-0.0604577	0.135159	-0.325364	0.204448	0.655803
43351450	CD8	TRAV10	6	29161435	rs3116826	A	G	G	0.545455	ADD	88	-0.0604577	0.135159	-0.325364	0.204448	0.655803
43351451	CD8	TRAV10	6	29151312	rs2006752	A	G	G	0.545455	ADD	88	-0.0604577	0.135159	-0.325364	0.204448	0.655803
43351457	CD8	TRAV10	6	29151671	rs3116820	C	T	T	0.545455	ADD	88	-0.0604577	0.135159	-0.325364	0.204448	0.655803
43351458	CD8	TRAV10	6	29148619	rs3130745	A	C	C	0.545455	ADD	88	-0.0604577	0.135159	-0.325364	0.204448	0.655803
43351701	CD4	TRAV5	6	28679868	rs1539586	G	C	C	0.3125	ADD	88	-0.0713513	0.159514	-0.383992	0.24129	0.655806
43352026	CD4	TRAV3	6	32973281	rs416622	T	C	C	0.465909	ADD	88	0.0706624	0.157975	-0.238963	0.380288	0.655809
43352598	CD4	TRBV16	6	33835210	rs1555687	C	T	T	0.738636	ADD	88	-0.0733499	0.163991	-0.394766	0.248066	0.655824
43352666	CD4	TRBV18	6	33124052	rs9277910	G	T	T	0.1875	ADD	88	-0.0772364	0.17268	-0.415684	0.261211	0.655825
43353259	CD8	TRBV30	6	32699442	rs2859101	T	C	C	0.363636	ADD	88	0.0613923	0.137261	-0.207635	0.330419	0.655834
43353276	CD8	TRBV30	6	32699479	rs2859100	G	C	C	0.363636	ADD	88	0.0613923	0.137261	-0.207635	0.330419	0.655834
43353899	CD8	TRBV15	6	29940679	rs2844805	G	A	A	0.295455	ADD	88	-0.0675097	0.150944	-0.363354	0.228335	0.655845
43354123	CD4	TRBV9	6	33048612	SNPS_DPB1_4789_33048607_exon2	A	C	C	0.528409	ADD	88	0.0681719	0.152426	-0.230578	0.366922	0.655849
43354131	CD4	TRBV9	6	33048606	AA_DPB1_55_33048604_exon2_D	A	T	T	0.471591	ADD	88	-0.0681719	0.152426	-0.366922	0.230578	0.655849
43354132	CD4	TRBV9	6	33048607	AA_DPB1_56_33048607_exon2	A	T	T	0.471591	ADD	88	-0.0681719	0.152426	-0.366922	0.230578	0.655849
43354502	CD8	TRAV6	6	32561582	rs9270596	T	A	A	0.8125	ADD	88	0.0861485	0.192624	-0.291388	0.463685	0.655855
43354519	CD8	TRAV6	6	32575619	rs9271065	C	G	G	0.8125	ADD	88	0.0861485	0.192624	-0.291388	0.463685	0.655855
43354642	CD8	TRBV28	6	32578917	rs76946723	A	T	T	0.267045	ADD	88	-0.0787115	0.175996	-0.423658	0.266234	0.655857
43354643	CD8	TRBV28	6	32578970	rs502771	T	C	C	0.267045	ADD	88	-0.0787115	0.175996	-0.423658	0.266234	0.655857
43354644	CD8	TRBV28	6	32579003	rs502055	T	C	C	0.267045	ADD	88	-0.0787115	0.175996	-0.423658	0.266234	0.655857
43354722	CD8	TRBV28	6	32581614	rs9271301	C	T	T	0.267045	ADD	88	-0.0787115	0.175996	-0.423658	0.266234	0.655857
43354743	CD8	TRBV28	6	32578656	rs75639337	C	T	T	0.267045	ADD	88	-0.0787115	0.175996	-0.423658	0.266234	0.655857
43354783	CD8	TRAV35	6	28622914	rs13193532	A	G	G	0.136364	ADD	88	-0.103395	0.231189	-0.556517	0.349727	0.655858
43355199	CD8	TRBV28	6	32793981	rs1044043	A	C	C	0.755682	ADD	88	-0.0830155	0.185623	-0.44683	0.2808	0.655863
43355263	CD4	TRAV22	6	30455920	rs1264459	G	A	A	0.829545	ADD	88	-0.0920715	0.205873	-0.495575	0.311432	0.655864
43355380	CD4	TRBV13	6	32679053	rs28715209	T	A	A	0.130682	ADD	88	0.0906411	0.202676	-0.306596	0.487878	0.655866
43355383	CD4	TRBV13	6	32674529	rs35472821	G	C	C	0.130682	ADD	88	0.0906411	0.202676	-0.306596	0.487878	0.655866
43355392	CD4	TRBV13	6	32674225	rs35332745	T	C	C	0.130682	ADD	88	0.0906411	0.202676	-0.306596	0.487878	0.655866
43355393	CD4	TRBV13	6	32675161	rs17206378	G	T	T	0.130682	ADD	88	0.0906411	0.202676	-0.306596	0.487878	0.655866
43355403	CD4	TRAV30	6	32675645	rs17219281	G	A	A	0.0738636	ADD	88	0.127276	0.284593	-0.430516	0.685068	0.655866
43355406	CD4	TRAV2	6	32723665	rs9461808	C	T	T	0.0795455	ADD	88	-0.133228	0.297902	-0.717106	0.450649	0.655866
43355420	CD4	TRBV13	6	32677440	rs10947332	G	A	A	0.130682	ADD	88	0.0906411	0.202676	-0.306596	0.487878	0.655866
43355522	CD4	TRAV21	6	31324152	SNPS_B_784_31324152_exon3	A	G	G	0.0568182	ADD	88	0.138788	0.310337	-0.469461	0.747038	0.655868
43355528	CD4	TRAV21	6	31324241	AA_B_114_31324150_exon3_H	A	T	T	0.0568182	ADD	88	0.138788	0.310337	-0.469461	0.747038	0.655868
43355532	CD4	TRAV21	6	31324251	SNPS_B_785_31324151_exon3_G	A	T	T	0.0568182	ADD	88	0.138788	0.310337	-0.469461	0.747038	0.655868
43355546	CD4	TRAV21	6	31324242	AA_B_114_31324150_exon3_HK	A	T	T	0.0568182	ADD	88	0.138788	0.310337	-0.469461	0.747038	0.655868
43355549	CD4	TRAV21	6	31324239	AA_B_114_31324150_exon3_DN	A	T	T	0.943182	ADD	88	-0.138788	0.310337	-0.747038	0.469461	0.655868
43355550	CD4	TRAV21	6	31324246	AA_B_114_31324150_exon3_HS	A	T	T	0.0568182	ADD	88	0.138788	0.310337	-0.469461	0.747038	0.655868
43355808	CD8	TRAV30	6	32975720	rs369150	G	A	A	0.210227	ADD	88	-0.0811918	0.181551	-0.437025	0.274641	0.655873
43355872	CD8	TRAV25	6	32764315	rs2187685	T	C	C	0.579545	ADD	88	-0.0634257	0.141825	-0.341397	0.214546	0.655874
43355873	CD8	TRAV25	6	32761353	rs2621380	C	T	T	0.579545	ADD	88	-0.0634257	0.141825	-0.341397	0.214546	0.655874
43355876	CD8	TRAV25	6	32762792	rs2621379	G	A	A	0.579545	ADD	88	-0.0634257	0.141825	-0.341397	0.214546	0.655874
43355877	CD8	TRAV25	6	32763110	rs2621377	C	T	T	0.579545	ADD	88	-0.0634257	0.141825	-0.341397	0.214546	0.655874
43355878	CD8	TRAV25	6	32762641	rs2857153	C	T	T	0.579545	ADD	88	-0.0634257	0.141825	-0.341397	0.214546	0.655874
43355902	CD4	TRAV40	6	30120633	rs2857433	T	G	G	0.244318	ADD	88	0.0720139	0.16103	-0.243599	0.387626	0.655875
43355903	CD4	TRAV40	6	30120268	rs9261531	C	T	T	0.244318	ADD	88	0.0720139	0.16103	-0.243599	0.387626	0.655875
43355917	CD4	TRAV40	6	30120912	rs2285795	C	T	T	0.244318	ADD	88	0.0720139	0.16103	-0.243599	0.387626	0.655875
43355930	CD4	TRAV40	6	30119275	rs9261526	G	A	A	0.244318	ADD	88	0.0720139	0.16103	-0.243599	0.387626	0.655875
43355939	CD4	TRAV40	6	30120164	rs9261530	G	C	C	0.244318	ADD	88	0.0720139	0.16103	-0.243599	0.387626	0.655875
43355949	CD4	TRAV40	6	30115542	rs757259	G	A	A	0.244318	ADD	88	0.0720139	0.16103	-0.243599	0.387626	0.655875
43355950	CD4	TRAV40	6	30114955	rs757262	C	T	T	0.244318	ADD	88	0.0720139	0.16103	-0.243599	0.387626	0.655875
43355951	CD4	TRAV40	6	30114666	rs4959044	C	T	T	0.244318	ADD	88	0.0720139	0.16103	-0.243599	0.387626	0.655875
43355952	CD4	TRAV40	6	30111932	rs9261504	C	T	T	0.244318	ADD	88	0.0720139	0.16103	-0.243599	0.387626	0.655875
43355953	CD4	TRAV40	6	30112408	rs9261505	A	G	G	0.244318	ADD	88	0.0720139	0.16103	-0.243599	0.387626	0.655875
43355970	CD4	TRAV40	6	30120945	rs9261532	T	G	G	0.244318	ADD	88	0.0720139	0.16103	-0.243599	0.387626	0.655875
43355971	CD4	TRAV40	6	30111863	rs9261503	G	A	A	0.244318	ADD	88	0.0720139	0.16103	-0.243599	0.387626	0.655875
43355976	CD4	TRAV40	6	30121258	rs9261533	T	C	C	0.244318	ADD	88	0.0720139	0.16103	-0.243599	0.387626	0.655875
43355977	CD4	TRAV40	6	30118360	rs1557611	C	T	T	0.244318	ADD	88	0.0720139	0.16103	-0.243599	0.387626	0.655875
43355978	CD4	TRAV40	6	30115965	rs1573299	C	T	T	0.244318	ADD	88	0.0720139	0.16103	-0.243599	0.387626	0.655875
43355988	CD4	TRAV40	6	30121096	rs2508030	C	T	T	0.244318	ADD	88	0.0720139	0.16103	-0.243599	0.387626	0.655875
43355989	CD4	TRAV40	6	30118637	rs1557607	A	G	G	0.244318	ADD	88	0.0720139	0.16103	-0.243599	0.387626	0.655875
43356455	CD4	TRBV2	6	30015905	rs3134879	T	C	C	0.380682	ADD	88	0.0700584	0.156661	-0.236991	0.377108	0.655882
43356566	CD4	TRAV27	6	32197736	rs436845	A	G	G	0.1875	ADD	88	0.086224	0.19281	-0.291676	0.464125	0.655884
43356780	CD8	TRBV15	6	32141883	rs408359	G	A	A	0.0909091	ADD	88	0.102581	0.229388	-0.347011	0.552173	0.655886
43356781	CD8	TRBV15	6	32150296	rs184003	C	A	A	0.0909091	ADD	88	0.102581	0.229388	-0.347011	0.552173	0.655886
43357158	CD4	TRAV4	6	33258443	rs456261	G	A	A	0.539773	ADD	88	0.0733249	0.16397	-0.24805	0.3947	0.655892
43357593	CD4	TRBV14	6	29538403	rs1003582	C	G	G	0.556818	ADD	88	0.0689438	0.154177	-0.233237	0.371125	0.655901
43358142	CD8	TRAV35	6	29715762	rs1633086	G	A	A	0.5	ADD	88	-0.0646133	0.144497	-0.347823	0.218596	0.655911
43358143	CD8	TRAV35	6	29716847	rs1633082	C	T	T	0.5	ADD	88	-0.0646133	0.144497	-0.347823	0.218596	0.655911
43358144	CD8	TRAV35	6	29718094	rs733839	G	A	A	0.5	ADD	88	-0.0646133	0.144497	-0.347823	0.218596	0.655911
43358219	CD4	TRBV13	6	33276770	rs9277972	A	T	T	0.176136	ADD	88	0.0922189	0.206234	-0.311992	0.49643	0.655913
43358643	CD4	TRAV3	6	33002105	rs410179	T	A	A	0.267045	ADD	88	-0.0751563	0.16808	-0.404586	0.254274	0.65592
43358750	CD8	TRAV40	6	32552650	AA_DRB1_74_32551940_exon2_Ex	A	T	T	0.0795455	ADD	88	0.0955737	0.213742	-0.323353	0.5145	0.655921
43358751	CD8	TRAV40	6	32552632	AA_DRB1_74_32551940_exon2_E	A	T	T	0.0795455	ADD	88	0.0955737	0.213742	-0.323353	0.5145	0.655921
43358824	CD8	TRAV22	6	30972121	rs2844668	T	A	A	0.8125	ADD	88	0.0823668	0.184207	-0.278671	0.443405	0.655922
43358955	CD4	TRAV25	6	29911916	AA_A_184_29911903_exon4_Ax	A	T	T	0.5	ADD	88	0.0686119	0.153446	-0.232137	0.369361	0.655925
43358956	CD4	TRAV25	6	29911914	AA_A_184_29911903_exon4_AR	A	T	T	0.5	ADD	88	0.0686119	0.153446	-0.232137	0.369361	0.655925
43358959	CD4	TRAV25	6	29911917	AA_A_184_29911903_exon4_P	A	T	T	0.5	ADD	88	-0.0686119	0.153446	-0.369361	0.232137	0.655925
43358986	CD4	TRAV25	6	29911902	SNPS_A_1572_29911902_exon4	C	G	G	0.5	ADD	88	0.0686119	0.153446	-0.232137	0.369361	0.655925
43358987	CD4	TRAV25	6	29911903	AA_A_184_29911903_exon4_A	A	T	T	0.5	ADD	88	0.0686119	0.153446	-0.232137	0.369361	0.655925
43359120	CD4	TRBV28	6	31269348	rs3915971	A	G	G	0.210227	ADD	88	-0.0834443	0.186619	-0.44921	0.282322	0.655926
43359418	CD4	TRAV19	6	28863483	rs209139	C	A	A	0.0681818	ADD	88	0.141072	0.315505	-0.477306	0.75945	0.655931
43359509	CD4	TRBV13	6	29778626	rs1610663	C	T	T	0.329545	ADD	88	0.0862149	0.192819	-0.291703	0.464133	0.655933
43359511	CD4	TRBV13	6	29778987	rs1610699	T	G	G	0.329545	ADD	88	0.0862149	0.192819	-0.291703	0.464133	0.655933
43359524	CD4	TRBV13	6	29775965	rs1632977	C	T	T	0.329545	ADD	88	0.0862149	0.192819	-0.291703	0.464133	0.655933
43359538	CD4	TRBV13	6	29316852	rs10447393	T	C	C	0.590909	ADD	88	0.066916	0.149657	-0.226406	0.360238	0.655933
43359668	CD8	TRAV21	6	29514230	rs398616	C	T	T	0.409091	ADD	88	-0.072247	0.161582	-0.388941	0.244447	0.655936
43359695	CD8	TRAV21	6	29512482	rs426595	G	A	A	0.409091	ADD	88	-0.072247	0.161582	-0.388941	0.244447	0.655936
43359884	CD8	TRBV16	6	32899296	rs154978	C	T	T	0.505682	ADD	88	-0.0540265	0.120832	-0.290853	0.1828	0.655939
43360199	CD4	TRAV41	6	29801324	rs1610682	T	C	C	0.227273	ADD	88	0.0833946	0.186517	-0.282172	0.448961	0.655942
43360229	CD4	TRAV41	6	29809382	rs1611133	C	T	T	0.227273	ADD	88	0.0833946	0.186517	-0.282172	0.448961	0.655942
43360750	CD8	TRAV6	6	32553432	AA_DRB1_11_32552129_exon2_DGP	A	T	T	0.375	ADD	88	0.0656489	0.14683	-0.222132	0.35343	0.655948
43360905	CD4	TRBV28	6	29580588	rs29227	G	T	T	0.113636	ADD	88	-0.109078	0.243967	-0.587244	0.369088	0.655952
43360911	CD4	TRBV28	6	29586182	rs28359975	A	G	G	0.113636	ADD	88	-0.109078	0.243967	-0.587244	0.369088	0.655952
43360913	CD4	TRBV28	6	29577617	rs29258	C	T	T	0.113636	ADD	88	-0.109078	0.243967	-0.587244	0.369088	0.655952
43360915	CD4	TRBV28	6	29585383	rs16867690	C	T	T	0.113636	ADD	88	-0.109078	0.243967	-0.587244	0.369088	0.655952
43360916	CD4	TRBV28	6	29598119	rs2021749	G	A	A	0.113636	ADD	88	-0.109078	0.243967	-0.587244	0.369088	0.655952
43360918	CD4	TRBV28	6	29587874	rs6919973	C	T	T	0.113636	ADD	88	-0.109078	0.243967	-0.587244	0.369088	0.655952
43360919	CD4	TRBV28	6	29580265	rs28359967	G	T	T	0.113636	ADD	88	-0.109078	0.243967	-0.587244	0.369088	0.655952
43360920	CD4	TRBV28	6	29580436	rs29253	A	G	G	0.113636	ADD	88	-0.109078	0.243967	-0.587244	0.369088	0.655952
43360921	CD4	TRBV28	6	29576592	rs29262	A	G	G	0.113636	ADD	88	-0.109078	0.243967	-0.587244	0.369088	0.655952
43360922	CD4	TRBV28	6	29581011	rs29226	T	G	G	0.113636	ADD	88	-0.109078	0.243967	-0.587244	0.369088	0.655952
43360923	CD4	TRBV28	6	29581041	rs29225	A	G	G	0.113636	ADD	88	-0.109078	0.243967	-0.587244	0.369088	0.655952
43360924	CD4	TRBV28	6	29581110	rs17854217	A	G	G	0.113636	ADD	88	-0.109078	0.243967	-0.587244	0.369088	0.655952
43360925	CD4	TRBV28	6	29584888	rs28359971	A	C	C	0.113636	ADD	88	-0.109078	0.243967	-0.587244	0.369088	0.655952
43360927	CD4	TRBV28	6	29578030	rs29257	A	G	G	0.113636	ADD	88	-0.109078	0.243967	-0.587244	0.369088	0.655952
43360935	CD4	TRBV28	6	29588544	rs29223	A	C	C	0.113636	ADD	88	-0.109078	0.243967	-0.587244	0.369088	0.655952
43360941	CD4	TRBV28	6	29576047	rs881284	C	T	T	0.113636	ADD	88	-0.109078	0.243967	-0.587244	0.369088	0.655952
43360942	CD4	TRBV28	6	29576198	rs29261	A	G	G	0.113636	ADD	88	-0.109078	0.243967	-0.587244	0.369088	0.655952
43360946	CD4	TRBV28	6	29575405	rs740883	A	T	T	0.113636	ADD	88	-0.109078	0.243967	-0.587244	0.369088	0.655952
43360947	CD4	TRBV28	6	29592645	rs28359982	T	C	C	0.113636	ADD	88	-0.109078	0.243967	-0.587244	0.369088	0.655952
43360948	CD4	TRBV28	6	29575456	rs740882	C	T	T	0.113636	ADD	88	-0.109078	0.243967	-0.587244	0.369088	0.655952
43360949	CD4	TRBV28	6	29576590	rs29263	G	A	A	0.113636	ADD	88	-0.109078	0.243967	-0.587244	0.369088	0.655952
43360950	CD4	TRBV28	6	29590952	rs29222	A	C	C	0.113636	ADD	88	-0.109078	0.243967	-0.587244	0.369088	0.655952
43360956	CD4	TRBV28	6	29593093	rs17178014	T	G	G	0.113636	ADD	88	-0.109078	0.243967	-0.587244	0.369088	0.655952
43361252	CD8	TRAV22	6	32736079	rs56296253	T	G	G	0.125	ADD	88	0.104118	0.232879	-0.352316	0.560552	0.655959
43361264	CD4	TRAV30	6	31196350	rs7769586	A	T	T	0.0965909	ADD	88	0.115111	0.257466	-0.389512	0.619734	0.65596
43361284	CD4	TRAV30	6	31221039	rs4416711	C	T	T	0.0965909	ADD	88	0.115111	0.257466	-0.389512	0.619734	0.65596
43361285	CD4	TRAV30	6	31218835	rs4084090	A	G	G	0.0965909	ADD	88	0.115111	0.257466	-0.389512	0.619734	0.65596
43361598	CD4	TRAV17	6	32633688	SNPS_DQB1_699_32633686_intron1_.A	A	T	T	0.346591	ADD	88	-0.0634561	0.141934	-0.341641	0.214729	0.655966
43361839	CD8	TRAV27	6	31686497	rs15574	G	A	A	0.289773	ADD	88	0.0694326	0.155304	-0.234957	0.373822	0.65597
43361894	CD8	TRBV15	6	32632710	SNPS_DQB1_1675_32632710_exon2	A	G	G	0.596591	ADD	88	0.0615803	0.137741	-0.208386	0.331547	0.655972
43362102	CD4	TRBV18	6	30038352	rs1245371	A	G	G	0.267045	ADD	88	-0.0741891	0.165945	-0.399435	0.251057	0.655975
43362267	CD4	TRBV13	6	32627747	rs1049225	A	G	G	0.761364	ADD	88	0.0849308	0.189974	-0.28741	0.457272	0.655978
43362284	CD4	TRBV13	6	32629056	SNPS_DQB1_5329_32629056_intron3	A	G	G	0.761364	ADD	88	0.0849308	0.189974	-0.28741	0.457272	0.655978
43362287	CD4	TRBV13	6	32628470	SNPS_DQB1_5915_32628470_intron4	A	G	G	0.761364	ADD	88	0.0849308	0.189974	-0.28741	0.457272	0.655978
43362290	CD4	TRBV13	6	32629030	SNPS_DQB1_5358_32629027_intron3_A	A	T	T	0.238636	ADD	88	-0.0849308	0.189974	-0.457272	0.28741	0.655978
43362297	CD4	TRBV13	6	32629753	SNPS_DQB1_4632_32629753_intron2	A	G	G	0.761364	ADD	88	0.0849308	0.189974	-0.28741	0.457272	0.655978
43362298	CD4	TRBV13	6	32629500	SNPS_DQB1_4885_32629500_exon3	A	G	G	0.761364	ADD	88	0.0849308	0.189974	-0.28741	0.457272	0.655978
43362301	CD4	TRBV13	6	32629765	SNPS_DQB1_4620_32629765_intron2	A	T	T	0.761364	ADD	88	0.0849308	0.189974	-0.28741	0.457272	0.655978
43362306	CD4	TRBV13	6	32629726	SNPS_DQB1_4659_32629726_intron2	A	C	C	0.761364	ADD	88	0.0849308	0.189974	-0.28741	0.457272	0.655978
43362307	CD4	TRBV13	6	32629733	SNPS_DQB1_4652_32629733_intron2	C	G	G	0.761364	ADD	88	0.0849308	0.189974	-0.28741	0.457272	0.655978
43362309	CD4	TRBV13	6	32629361	SNPS_DQB1_5024_32629361_intron3	A	T	T	0.761364	ADD	88	0.0849308	0.189974	-0.28741	0.457272	0.655978
43362310	CD4	TRBV13	6	32628967	SNPS_DQB1_5418_32628967_intron3	A	G	G	0.761364	ADD	88	0.0849308	0.189974	-0.28741	0.457272	0.655978
43362311	CD4	TRBV13	6	32629094	SNPS_DQB1_5291_32629094_intron3	A	G	G	0.761364	ADD	88	0.0849308	0.189974	-0.28741	0.457272	0.655978
43362312	CD4	TRBV13	6	32629176	SNPS_DQB1_5209_32629176_intron3	C	T	T	0.238636	ADD	88	-0.0849308	0.189974	-0.457272	0.28741	0.655978
43362318	CD4	TRBV13	6	32628894	SNPS_DQB1_5491_32628894_intron3	A	T	T	0.761364	ADD	88	0.0849308	0.189974	-0.28741	0.457272	0.655978
43362319	CD4	TRBV13	6	32628907	SNPS_DQB1_5481_32628904_intron3_T	A	T	T	0.238636	ADD	88	-0.0849308	0.189974	-0.457272	0.28741	0.655978
43362320	CD4	TRBV13	6	32629090	SNPS_DQB1_5295_32629090_intron3	T	C	C	0.761364	ADD	88	0.0849308	0.189974	-0.28741	0.457272	0.655978
43362337	CD4	TRBV13	6	32627925	SNPS_DQB1_6460_32627925_intron5	A	T	T	0.238636	ADD	88	-0.0849308	0.189974	-0.457272	0.28741	0.655978
43362341	CD4	TRBV13	6	32629858	SNPS_DQB1_4527_32629858_intron2	C	T	T	0.238636	ADD	88	-0.0849308	0.189974	-0.457272	0.28741	0.655978
43362342	CD4	TRBV13	6	32629847	SNPS_DQB1_4538_32629847_intron2	T	C	C	0.761364	ADD	88	0.0849308	0.189974	-0.28741	0.457272	0.655978
43362366	CD4	TRBV13	6	32629229	SNPS_DQB1_5156_32629229_intron3	C	T	T	0.761364	ADD	88	0.0849308	0.189974	-0.28741	0.457272	0.655978
43362449	CD8	TRAV17	6	31622606	rs805297	C	A	A	0.25	ADD	88	-0.0757537	0.169447	-0.407864	0.256357	0.65598
43362467	CD8	TRAV17	6	31609813	rs755714	C	T	T	0.25	ADD	88	-0.0757537	0.169447	-0.407864	0.256357	0.65598
43362471	CD8	TRAV17	6	31641139	rs707919	A	G	G	0.25	ADD	88	-0.0757537	0.169447	-0.407864	0.256357	0.65598
43362816	CD8	TRAV4	6	29716805	rs114419664	G	C	C	0.0852273	ADD	88	0.119159	0.266545	-0.40326	0.641579	0.655989
43362862	CD8	TRAV4	6	29726169	rs6935107	C	T	T	0.0852273	ADD	88	0.119159	0.266545	-0.40326	0.641579	0.655989
43362881	CD4	TRBV15	6	33097614	rs3129269	C	A	A	0.363636	ADD	88	-0.0742054	0.165989	-0.399539	0.251128	0.65599
43362906	CD4	TRAV19	6	33091613	rs9277726	G	T	T	0.392045	ADD	88	-0.0681787	0.152508	-0.367089	0.230732	0.65599
43363773	CD8	TRBV27	6	30983326	rs1619376	A	G	G	0.806818	ADD	88	-0.0791153	0.176979	-0.425987	0.267757	0.656002
43363941	CD4	TRBV18	6	30063087	rs1264707	G	A	A	0.142045	ADD	88	-0.0900844	0.201519	-0.485054	0.304885	0.656006
43364408	CD4	TRBV28	6	33793096	rs72896150	G	A	A	0.113636	ADD	88	0.100643	0.225145	-0.340633	0.54192	0.656015
43364511	CD8	TRAV17	6	31139504	rs1108746	C	A	A	0.102273	ADD	88	0.107425	0.240317	-0.363588	0.578439	0.656016
43364568	CD4	TRBV2	6	29911775	AA_A_156_29911240_exon3_RW	A	T	T	0.301136	ADD	88	-0.0815007	0.182323	-0.438848	0.275847	0.656017
43364585	CD4	TRBV2	6	29911781	SNPS_A_910_29911240_exon3_G	A	T	T	0.301136	ADD	88	-0.0815007	0.182323	-0.438848	0.275847	0.656017
43364590	CD4	TRBV2	6	29911758	AA_A_156_29911240_exon3_ERW	A	T	T	0.301136	ADD	88	-0.0815007	0.182323	-0.438848	0.275847	0.656017
43364625	CD4	TRBV2	6	29911749	AA_A_156_29911240_exon3_ELQ	A	T	T	0.698864	ADD	88	0.0815007	0.182323	-0.275847	0.438848	0.656017
43364626	CD4	TRBV2	6	29911764	AA_A_156_29911240_exon3_LQ	A	T	T	0.698864	ADD	88	0.0815007	0.182323	-0.275847	0.438848	0.656017
43364648	CD8	TRAV34	6	29569955	rs3025643	A	G	G	0.738636	ADD	88	-0.0655558	0.146654	-0.352991	0.22188	0.656017
43364812	CD8	TRBV2	6	33038490	rs116103898	A	G	G	0.0511364	ADD	88	0.155551	0.347982	-0.526482	0.837583	0.65602
43365099	CD8	TRAV20	6	32408044	rs9268644	A	C	C	0.585227	ADD	88	0.0703062	0.157285	-0.237967	0.378579	0.656026
43365269	CD4	TRBV15	6	32914613	rs194682	C	T	T	0.329545	ADD	88	0.0759547	0.169922	-0.257087	0.408997	0.656028
43365295	CD4	TRBV15	6	32914330	rs189865	C	T	T	0.329545	ADD	88	0.0759547	0.169922	-0.257087	0.408997	0.656028
43365511	CD4	TRBV15	6	28463576	rs2227228	T	C	C	0.357955	ADD	88	-0.0684374	0.153108	-0.368524	0.231649	0.656034
43365519	CD4	TRBV15	6	28461221	rs2859355	C	T	T	0.357955	ADD	88	-0.0684374	0.153108	-0.368524	0.231649	0.656034
43365700	CD4	TRAV25	6	33641956	rs7769838	T	C	C	0.732955	ADD	88	0.0809645	0.181135	-0.274054	0.435983	0.656037
43365879	CD4	TRAV2	6	32428715	rs9268838	G	A	A	0.289773	ADD	88	-0.0737405	0.164975	-0.397086	0.249605	0.65604
43365895	CD4	TRAV2	6	32428062	rs9268833	C	T	T	0.289773	ADD	88	-0.0737405	0.164975	-0.397086	0.249605	0.65604
43365896	CD4	TRAV2	6	32428115	rs9268835	G	A	A	0.289773	ADD	88	-0.0737405	0.164975	-0.397086	0.249605	0.65604
43365940	CD8	TRAV39	6	33839359	rs1324582	T	C	C	0.471591	ADD	88	0.0595064	0.13313	-0.201424	0.320437	0.656041
43366041	CD8	TRAV39	6	33136638	rs2855446	G	A	A	0.744318	ADD	88	-0.0757941	0.169571	-0.408146	0.256558	0.656042
43366539	CD4	TRBV30	6	33564412	rs6457736	T	C	C	0.238636	ADD	88	-0.0785094	0.17565	-0.422776	0.265757	0.65605
43366544	CD8	TRAV41	6	33888618	rs2499757	A	G	G	0.585227	ADD	88	0.0671976	0.150342	-0.227467	0.361862	0.656051
43366545	CD8	TRAV41	6	33888575	rs75640484	T	G	G	0.585227	ADD	88	0.0671976	0.150342	-0.227467	0.361862	0.656051
43366590	CD8	TRBV15	6	29721397	rs2394164	G	C	C	0.267045	ADD	88	0.0759205	0.169858	-0.256996	0.408837	0.656052
43366801	CD8	TRAV16	6	31206979	rs2394895	T	C	C	0.204545	ADD	88	0.0808238	0.180831	-0.273599	0.435247	0.656057
43366802	CD8	TRAV16	6	31218239	rs3130424	A	C	C	0.204545	ADD	88	0.0808238	0.180831	-0.273599	0.435247	0.656057
43366839	CD8	TRAV16	6	31206920	rs2394894	T	C	C	0.204545	ADD	88	0.0808238	0.180831	-0.273599	0.435247	0.656057
43366840	CD8	TRAV16	6	31210866	rs3134762	T	C	C	0.204545	ADD	88	0.0808238	0.180831	-0.273599	0.435247	0.656057
43367067	CD4	TRAV24	6	31239108	AA_C_116_31239054_exon3_Yx	A	T	T	0.159091	ADD	88	-0.0984044	0.22017	-0.52993	0.333121	0.656063
43367068	CD4	TRAV24	6	31239107	AA_C_116_31239054_exon3_Y	A	T	T	0.159091	ADD	88	-0.0984044	0.22017	-0.52993	0.333121	0.656063
43367127	CD8	TRAV25	6	30074442	rs62390186	T	A	A	0.107955	ADD	88	0.0981321	0.219561	-0.3322	0.528464	0.656064
43367729	CD8	TRAV3	6	30644142	rs73727455	C	T	T	0.0795455	ADD	88	-0.110072	0.246281	-0.592774	0.37263	0.656072
43367816	CD4	TRAV2	6	29934022	rs6914699	T	C	C	0.4375	ADD	88	0.0692164	0.15487	-0.234323	0.372756	0.656074
43367819	CD8	TRAV22	6	29832966	rs2975030	G	A	A	0.590909	ADD	88	0.0710029	0.158867	-0.240371	0.382377	0.656074
43367871	CD8	TRAV10	6	30041559	rs9261301	G	A	A	0.5625	ADD	88	0.0711233	0.159137	-0.240779	0.383026	0.656075
43368303	CD8	TRBV28	6	32633593	SNPS_DQB1_792_32633593_intron1	A	G	G	0.755682	ADD	88	0.0824848	0.184562	-0.279251	0.44422	0.656082
43368369	CD8	TRBV28	6	32633837	SNPS_DQB1_548_32633837_intron1	A	C	C	0.755682	ADD	88	0.0824848	0.184562	-0.279251	0.44422	0.656082
43368373	CD8	TRBV28	6	32633756	SNPS_DQB1_629_32633756_intron1_C	A	T	T	0.244318	ADD	88	-0.0824848	0.184562	-0.44422	0.279251	0.656082
43368417	CD8	TRAV19	6	31085882	rs546583999	A	G	G	0.75	ADD	88	0.076789	0.171818	-0.259969	0.413547	0.656083
43368418	CD8	TRAV19	6	31089125	rs553317370	A	G	G	0.75	ADD	88	0.076789	0.171818	-0.259969	0.413547	0.656083
43368444	CD8	TRAV19	6	31087908	rs386580034	T	G	G	0.75	ADD	88	0.076789	0.171818	-0.259969	0.413547	0.656083
43368453	CD8	TRAV19	6	31086617	rs535649109	C	T	T	0.75	ADD	88	0.076789	0.171818	-0.259969	0.413547	0.656083
43368482	CD4	TRBV15	6	32974934	rs378352	G	A	A	0.176136	ADD	88	0.0899233	0.201207	-0.304436	0.484283	0.656084
43368656	CD8	TRBV28	6	30668488	rs2894043	C	G	G	0.181818	ADD	88	-0.0861395	0.192743	-0.463909	0.29163	0.656088
43368697	CD4	TRBV14	6	32702470	rs9276278	C	T	T	0.721591	ADD	88	-0.0712908	0.159519	-0.383942	0.24136	0.656089
43368723	CD8	TRBV19	6	33048637	AA_DPB1_65_33048634_exon2_I	A	T	T	0.835227	ADD	88	-0.0884862	0.197995	-0.476549	0.299576	0.656089
43368727	CD4	TRBV13	6	30825287	rs9468841	T	C	C	0.107955	ADD	88	0.10467	0.234206	-0.354367	0.563706	0.656089
43368728	CD8	TRBV19	6	33048638	AA_DPB1_65_33048634_exon2_L	A	T	T	0.164773	ADD	88	0.0884862	0.197995	-0.299576	0.476549	0.656089
43368741	CD4	TRBV14	6	32702527	rs9276280	C	T	T	0.721591	ADD	88	-0.0712908	0.159519	-0.383942	0.24136	0.656089
43369037	CD8	TRAV10	6	30718035	rs2535324	A	C	C	0.284091	ADD	88	-0.077278	0.172919	-0.416193	0.261637	0.656095
43369044	CD8	TRBV16	6	30745454	rs9262192	T	C	C	0.0738636	ADD	88	0.0944109	0.211256	-0.319643	0.508464	0.656095
43369347	CD4	TRAV17	6	31866418	rs9469069	A	G	G	0.0511364	ADD	88	0.129192	0.289088	-0.437411	0.695795	0.656103
43369349	CD4	TRAV17	6	31856600	rs57393998	C	A	A	0.0511364	ADD	88	0.129192	0.289088	-0.437411	0.695795	0.656103
43369752	CD4	TRBV19	6	31321744	HLA_B*44:03	A	T	T	0.0852273	ADD	88	-0.107343	0.240201	-0.578129	0.363443	0.656106
43369942	CD8	TRAV17	6	31496915	rs2259435	G	A	A	0.136364	ADD	88	0.100286	0.224412	-0.339553	0.540126	0.656108
43369954	CD8	TRAV17	6	31488038	rs2516489	C	T	T	0.136364	ADD	88	0.100286	0.224412	-0.339553	0.540126	0.656108
43369965	CD8	TRAV17	6	31498737	rs2516478	G	A	A	0.136364	ADD	88	0.100286	0.224412	-0.339553	0.540126	0.656108
43369969	CD8	TRAV17	6	31506801	rs2523512	G	A	A	0.136364	ADD	88	0.100286	0.224412	-0.339553	0.540126	0.656108
43370064	CD8	TRAV2	6	29323905	rs6930033	A	C	C	0.130682	ADD	88	0.0870887	0.19488	-0.29487	0.469047	0.65611
43370065	CD8	TRAV2	6	29324599	rs10484546	A	C	C	0.130682	ADD	88	0.0870887	0.19488	-0.29487	0.469047	0.65611
43370074	CD8	TRAV27	6	32400939	rs3129859	G	C	C	0.3125	ADD	88	0.0654781	0.146522	-0.2217	0.352656	0.65611
43370330	CD8	TRBV9	6	29911398	AA_A_114_29911114_exon3_HQ	A	T	T	0.585227	ADD	88	-0.0690568	0.154533	-0.371936	0.233823	0.656116
43370334	CD8	TRBV9	6	29911394	AA_A_114_29911114_exon3_HPQ	A	T	T	0.585227	ADD	88	-0.0690568	0.154533	-0.371936	0.233823	0.656116
43370337	CD8	TRBV9	6	29911389	AA_A_114_29911114_exon3_ER	A	T	T	0.414773	ADD	88	0.0690568	0.154533	-0.233823	0.371936	0.656116
43370341	CD8	TRBV9	6	29911355	AA_A_114_29911114_exon3_DER	A	T	T	0.414773	ADD	88	0.0690568	0.154533	-0.233823	0.371936	0.656116
43370359	CD8	TRBV9	6	29911400	AA_A_114_29911114_exon3_HQx	A	T	T	0.585227	ADD	88	-0.0690568	0.154533	-0.371936	0.233823	0.656116
43370360	CD8	TRBV9	6	29911390	AA_A_114_29911114_exon3_ERx	A	T	T	0.414773	ADD	88	0.0690568	0.154533	-0.233823	0.371936	0.656116
43370364	CD8	TRBV9	6	29911382	AA_A_114_29911114_exon3_EPR	A	T	T	0.414773	ADD	88	0.0690568	0.154533	-0.233823	0.371936	0.656116
43370367	CD8	TRBV9	6	29911361	AA_A_114_29911114_exon3_DHQ	A	T	T	0.585227	ADD	88	-0.0690568	0.154533	-0.371936	0.233823	0.656116
43370418	CD4	TRAV34	6	32553270	AA_DRB1_30_32552072_exon2_LR	A	T	T	0.125	ADD	88	0.097635	0.218486	-0.330589	0.525859	0.656118
43370428	CD4	TRAV34	6	32553239	AA_DRB1_30_32552072_exon2_FLR	A	T	T	0.125	ADD	88	0.097635	0.218486	-0.330589	0.525859	0.656118
43370437	CD4	TRAV34	6	32553196	AA_DRB1_30_32552072_exon2_ALR	A	T	T	0.125	ADD	88	0.097635	0.218486	-0.330589	0.525859	0.656118
43370494	CD4	TRBV16	6	28911802	rs2071790	G	A	A	0.539773	ADD	88	0.0615691	0.137779	-0.208473	0.331611	0.65612
43370525	CD4	TRBV16	6	28922719	rs1476016	G	A	A	0.539773	ADD	88	0.0615691	0.137779	-0.208473	0.331611	0.65612
43370833	CD8	TRBV15	6	30045199	rs1150735	G	A	A	0.323864	ADD	88	0.064007	0.143238	-0.216734	0.344748	0.656127
43371022	CD8	TRAV39	6	32553393	AA_DRB1_13_32552123_exon2_HS	A	T	T	0.477273	ADD	88	-0.0662187	0.148188	-0.356663	0.224225	0.65613
43371031	CD8	TRAV39	6	32553388	AA_DRB1_13_32552123_exon2_HLS	A	T	T	0.477273	ADD	88	-0.0662187	0.148188	-0.356663	0.224225	0.65613
43371375	CD4	TRAV6	6	32223258	rs3130320	T	C	C	0.625	ADD	88	0.0723708	0.161958	-0.24506	0.389802	0.656133
43371429	CD4	TRAV5	6	33846143	rs4713711	T	C	C	0.244318	ADD	88	-0.0760781	0.170255	-0.409771	0.257615	0.656134
43371723	CD8	TRAV5	6	32955976	rs188245	A	G	G	0.5	ADD	88	-0.0653752	0.146305	-0.352127	0.221377	0.656138
43371937	CD4	TRAV2	6	31143694	rs1265155	G	A	A	0.420455	ADD	88	-0.0684951	0.153288	-0.368935	0.231945	0.656142
43371940	CD4	TRAV2	6	31144429	rs4947305	A	G	G	0.420455	ADD	88	-0.0684951	0.153288	-0.368935	0.231945	0.656142
43371955	CD4	TRAV2	6	31145271	rs9501066	A	G	G	0.420455	ADD	88	-0.0684951	0.153288	-0.368935	0.231945	0.656142
43372101	CD8	TRAV25	6	31312532	rs2854009	G	A	A	0.772727	ADD	88	0.0779459	0.17444	-0.263951	0.419843	0.656145
43372210	CD8	TRAV34	6	31238290	AA_C_184_31238263_exon4_PR	A	T	T	0.357955	ADD	88	-0.0657483	0.147145	-0.354146	0.22265	0.656149
43372211	CD8	TRAV34	6	31238056	AA_C_253_31238056_exon4_E	A	T	T	0.642045	ADD	88	0.0657483	0.147145	-0.22265	0.354146	0.656149
43372218	CD8	TRAV34	6	31238015	AA_C_267_31238014_exon4_Q	A	T	T	0.357955	ADD	88	-0.0657483	0.147145	-0.354146	0.22265	0.656149
43372219	CD8	TRAV34	6	31237776	AA_C_306_31237776_exon5_A	A	T	T	0.357955	ADD	88	-0.0657483	0.147145	-0.354146	0.22265	0.656149
43372233	CD8	TRAV34	6	31239070	AA_C_147_31238961_exon3_W	A	T	T	0.642045	ADD	88	0.0657483	0.147145	-0.22265	0.354146	0.656149
43372234	CD8	TRAV34	6	31237846	AA_C_285_31237839_exon5_V	A	T	T	0.642045	ADD	88	0.0657483	0.147145	-0.22265	0.354146	0.656149
43372250	CD8	TRAV34	6	31239068	AA_C_147_31238961_exon3_LX	A	T	T	0.357955	ADD	88	-0.0657483	0.147145	-0.354146	0.22265	0.656149
43372256	CD8	TRAV34	6	31239069	AA_C_147_31238961_exon3_Lx	A	T	T	0.357955	ADD	88	-0.0657483	0.147145	-0.354146	0.22265	0.656149
43372257	CD8	TRAV34	6	31238285	AA_C_184_31238263_exon4_Hx	A	T	T	0.642045	ADD	88	0.0657483	0.147145	-0.22265	0.354146	0.656149
43372270	CD8	TRAV34	6	31238961	AA_C_147_31238961_exon3_L	A	T	T	0.357955	ADD	88	-0.0657483	0.147145	-0.354146	0.22265	0.656149
43372271	CD8	TRAV34	6	31238282	AA_C_184_31238263_exon4_HK	A	T	T	0.642045	ADD	88	0.0657483	0.147145	-0.22265	0.354146	0.656149
43372272	CD8	TRAV34	6	31237841	AA_C_285_31237839_exon5_LM	A	T	T	0.357955	ADD	88	-0.0657483	0.147145	-0.354146	0.22265	0.656149
43372278	CD8	TRAV34	6	31239826	AA_C_-17_31239826_exon1_A	A	T	T	0.357955	ADD	88	-0.0657483	0.147145	-0.354146	0.22265	0.656149
43372279	CD8	TRAV34	6	31239828	AA_C_-17_31239826_exon1_T	A	T	T	0.642045	ADD	88	0.0657483	0.147145	-0.22265	0.354146	0.656149
43372291	CD8	TRAV34	6	31238058	AA_C_253_31238056_exon4_Q	A	T	T	0.357955	ADD	88	-0.0657483	0.147145	-0.354146	0.22265	0.656149
43372305	CD8	TRAV34	6	31237790	AA_C_306_31237776_exon5_V	A	T	T	0.642045	ADD	88	0.0657483	0.147145	-0.22265	0.354146	0.656149
43372312	CD8	TRAV34	6	31238263	AA_C_184_31238263_exon4_H	A	T	T	0.642045	ADD	88	0.0657483	0.147145	-0.22265	0.354146	0.656149
43372314	CD8	TRAV34	6	31238014	AA_C_267_31238014_exon4_P	A	T	T	0.642045	ADD	88	0.0657483	0.147145	-0.22265	0.354146	0.656149
43372410	CD8	TRAV21	6	33624221	rs4259245	A	G	G	0.375	ADD	88	-0.0670082	0.149965	-0.360935	0.226918	0.656151
43372439	CD4	TRAV2	6	32411833	rs2239803	C	T	T	0.482955	ADD	88	-0.069348	0.155202	-0.373538	0.234842	0.656152
43372685	CD4	TRBV13	6	30575603	rs1264420	A	G	G	0.704545	ADD	88	0.0705961	0.157998	-0.239074	0.380266	0.656157
43373285	CD8	TRAV40	6	31274380	rs9264942	T	C	C	0.323864	ADD	88	-0.0515256	0.115319	-0.277547	0.174496	0.656164
43373352	CD8	TRAV35	6	28381140	rs6899389	C	A	A	0.329545	ADD	88	0.0726577	0.162616	-0.246064	0.391379	0.656166
43373401	CD8	TRAV35	6	28371402	rs4254981	A	C	C	0.329545	ADD	88	0.0726577	0.162616	-0.246064	0.391379	0.656166
43373402	CD8	TRAV35	6	28390843	rs3800328	C	T	T	0.329545	ADD	88	0.0726577	0.162616	-0.246064	0.391379	0.656166
43373403	CD8	TRAV35	6	28375209	rs6928771	T	G	G	0.329545	ADD	88	0.0726577	0.162616	-0.246064	0.391379	0.656166
43373404	CD8	TRAV35	6	28382932	rs6922169	G	A	A	0.329545	ADD	88	0.0726577	0.162616	-0.246064	0.391379	0.656166
43373434	CD8	TRAV35	6	28362471	rs16894060	T	C	C	0.329545	ADD	88	0.0726577	0.162616	-0.246064	0.391379	0.656166
43373436	CD8	TRAV35	6	28380248	rs1124131	A	C	C	0.329545	ADD	88	0.0726577	0.162616	-0.246064	0.391379	0.656166
43373691	CD4	TRAV30	6	30763632	rs6930444	A	G	G	0.0795455	ADD	88	-0.118286	0.264741	-0.63717	0.400597	0.65617
43374317	CD8	TRAV2	6	33561164	rs210163	C	T	T	0.767045	ADD	88	-0.0732478	0.163945	-0.394574	0.248078	0.656181
43374834	CD8	TRAV5	6	33215904	rs457565	G	A	A	0.369318	ADD	88	-0.0705255	0.157855	-0.379916	0.238865	0.656188
43375234	CD8	TRBV14	6	33660143	rs9296097	G	A	A	0.170455	ADD	88	0.0924927	0.207027	-0.313274	0.498259	0.656194
43375235	CD8	TRBV14	6	33663171	rs2281919	A	C	C	0.170455	ADD	88	0.0924927	0.207027	-0.313274	0.498259	0.656194
43375688	CD8	TRAV21	6	31134087	rs1265163	C	G	G	0.170455	ADD	88	0.0932851	0.208803	-0.315962	0.502532	0.656198
43375808	CD8	TRAV19	6	32552649	AA_DRB1_74_32551940_exon2_ERx	A	T	T	0.25	ADD	88	0.0747112	0.16723	-0.253053	0.402475	0.6562
43375810	CD8	TRAV19	6	32552648	AA_DRB1_74_32551940_exon2_ER	A	T	T	0.25	ADD	88	0.0747112	0.16723	-0.253053	0.402475	0.6562
43375920	CD8	TRAV24	6	32632649	SNPS_DQB1_1746_32632639_exon2	T	G	G	0.772727	ADD	88	0.0740685	0.165792	-0.250878	0.399015	0.656202
43375931	CD8	TRAV24	6	32632645	AA_DQB1_71_32632639_exon2_AT	A	T	T	0.772727	ADD	88	0.0740685	0.165792	-0.250878	0.399015	0.656202
43375976	CD8	TRAV10	6	32552061	AA_DRB1_149_32549488_exon3_Q	A	T	T	0.625	ADD	88	0.0625173	0.139937	-0.211754	0.336788	0.656202
43376041	CD8	TRAV34	6	33024606	rs376877	C	G	G	0.193182	ADD	88	0.0790012	0.176834	-0.267588	0.42559	0.656203
43376058	CD4	TRBV19	6	33119305	rs72881217	C	T	T	0.125	ADD	88	-0.102292	0.228969	-0.551063	0.346478	0.656204
43376151	CD8	TRAV24	6	32428862	rs6940063	T	C	C	0.181818	ADD	88	-0.0757266	0.169506	-0.407953	0.2565	0.656206
43376355	CD8	TRAV21	6	29910361	AA_A_-15_29910359_exon1_V	A	T	T	0.534091	ADD	88	-0.0742929	0.166298	-0.400232	0.251646	0.656209
43376356	CD8	TRAV21	6	29910429	SNPS_A_99_29910429_intron1	C	G	G	0.534091	ADD	88	-0.0742929	0.166298	-0.400232	0.251646	0.656209
43376372	CD8	TRAV21	6	29910359	AA_A_-15_29910359_exon1_L	A	T	T	0.465909	ADD	88	0.0742929	0.166298	-0.251646	0.400232	0.656209
43376380	CD8	TRAV21	6	29910358	SNPS_A_28_29910358_exon1	C	G	G	0.534091	ADD	88	-0.0742929	0.166298	-0.400232	0.251646	0.656209
43376394	CD8	TRAV21	6	29910482	SNPS_A_152_29910482_intron1_A	A	T	T	0.534091	ADD	88	-0.0742929	0.166298	-0.400232	0.251646	0.656209
43376569	CD4	TRAV30	6	30355699	rs12210213	G	A	A	0.0681818	ADD	88	-0.141083	0.315805	-0.760051	0.477884	0.656211
43376579	CD4	TRAV30	6	30193577	rs114447660	G	A	A	0.0681818	ADD	88	-0.141083	0.315805	-0.760051	0.477884	0.656211
43376727	CD4	TRBV14	6	29653257	rs2747443	A	G	G	0.335227	ADD	88	-0.0810524	0.181431	-0.436651	0.274546	0.656213
43376728	CD4	TRBV14	6	29651685	rs2535236	C	T	T	0.335227	ADD	88	-0.0810524	0.181431	-0.436651	0.274546	0.656213
43376731	CD4	TRBV14	6	29653964	rs3095286	C	T	T	0.335227	ADD	88	-0.0810524	0.181431	-0.436651	0.274546	0.656213
43376734	CD4	TRBV14	6	29651935	rs2747436	T	C	C	0.335227	ADD	88	-0.0810524	0.181431	-0.436651	0.274546	0.656213
43376737	CD4	TRBV14	6	29653186	rs2747442	A	G	G	0.335227	ADD	88	-0.0810524	0.181431	-0.436651	0.274546	0.656213
43376811	CD8	TRAV40	6	31239011	AA_C_156_31238934_exon3_Lx	A	T	T	0.511364	ADD	88	-0.0551356	0.123419	-0.297032	0.186761	0.656215
43376824	CD8	TRAV40	6	31238949	AA_C_156_31238934_exon3_CLx	A	T	T	0.511364	ADD	88	-0.0551356	0.123419	-0.297032	0.186761	0.656215
43376828	CD8	TRAV40	6	31238942	AA_C_156_31238934_exon3_CL	A	T	T	0.511364	ADD	88	-0.0551356	0.123419	-0.297032	0.186761	0.656215
43376859	CD8	TRAV40	6	31238998	AA_C_156_31238934_exon3_LMx	A	T	T	0.511364	ADD	88	-0.0551356	0.123419	-0.297032	0.186761	0.656215
43376868	CD8	TRAV40	6	31238943	AA_C_156_31238934_exon3_CLM	A	T	T	0.511364	ADD	88	-0.0551356	0.123419	-0.297032	0.186761	0.656215
43376873	CD8	TRAV40	6	31238992	AA_C_156_31238934_exon3_L	A	T	T	0.511364	ADD	88	-0.0551356	0.123419	-0.297032	0.186761	0.656215
43376874	CD8	TRAV40	6	31238993	AA_C_156_31238934_exon3_LM	A	T	T	0.511364	ADD	88	-0.0551356	0.123419	-0.297032	0.186761	0.656215
43376949	CD8	TRAV17	6	29022371	rs62407613	C	T	T	0.221591	ADD	88	-0.0784877	0.175693	-0.422839	0.265863	0.656217
43377105	CD8	TRAV25	6	32703206	rs9276302	A	G	G	0.744318	ADD	88	0.0716413	0.160369	-0.242676	0.385959	0.656221
43377110	CD8	TRAV25	6	32687960	rs9275697	A	T	T	0.744318	ADD	88	0.0716413	0.160369	-0.242676	0.385959	0.656221
43377117	CD8	TRAV25	6	32706478	rs7755596	C	T	T	0.744318	ADD	88	0.0716413	0.160369	-0.242676	0.385959	0.656221
43377118	CD8	TRAV25	6	32706234	rs7773068	G	A	A	0.744318	ADD	88	0.0716413	0.160369	-0.242676	0.385959	0.656221
43377122	CD8	TRAV25	6	32692122	rs9275900	C	T	T	0.744318	ADD	88	0.0716413	0.160369	-0.242676	0.385959	0.656221
43377124	CD8	TRAV25	6	32705152	rs9276324	G	A	A	0.744318	ADD	88	0.0716413	0.160369	-0.242676	0.385959	0.656221
43377128	CD8	TRAV25	6	32698285	rs9276154	A	G	G	0.744318	ADD	88	0.0716413	0.160369	-0.242676	0.385959	0.656221
43377129	CD8	TRAV25	6	32698686	rs7767959	A	T	T	0.744318	ADD	88	0.0716413	0.160369	-0.242676	0.385959	0.656221
43377130	CD8	TRAV25	6	32698899	rs7751699	G	A	A	0.744318	ADD	88	0.0716413	0.160369	-0.242676	0.385959	0.656221
43377131	CD8	TRAV25	6	32704326	rs7744593	A	T	T	0.744318	ADD	88	0.0716413	0.160369	-0.242676	0.385959	0.656221
43377136	CD8	TRAV25	6	32706480	rs7755597	C	T	T	0.744318	ADD	88	0.0716413	0.160369	-0.242676	0.385959	0.656221
43377141	CD8	TRAV25	6	32693428	rs9275964	C	T	T	0.744318	ADD	88	0.0716413	0.160369	-0.242676	0.385959	0.656221
43377145	CD8	TRAV25	6	32703021	rs9276298	G	A	A	0.744318	ADD	88	0.0716413	0.160369	-0.242676	0.385959	0.656221
43377147	CD8	TRAV25	6	32716022	rs2213573	G	A	A	0.744318	ADD	88	0.0716413	0.160369	-0.242676	0.385959	0.656221
43377148	CD8	TRAV25	6	32713188	rs2213565	C	T	T	0.744318	ADD	88	0.0716413	0.160369	-0.242676	0.385959	0.656221
43377152	CD8	TRAV25	6	32708736	rs9276396	T	C	C	0.744318	ADD	88	0.0716413	0.160369	-0.242676	0.385959	0.656221
43377154	CD8	TRAV25	6	32709370	rs2051597	T	C	C	0.744318	ADD	88	0.0716413	0.160369	-0.242676	0.385959	0.656221
43377157	CD8	TRAV25	6	32704683	rs9276312	A	G	G	0.744318	ADD	88	0.0716413	0.160369	-0.242676	0.385959	0.656221
43377158	CD8	TRAV25	6	32706334	rs7773694	A	G	G	0.744318	ADD	88	0.0716413	0.160369	-0.242676	0.385959	0.656221
43377159	CD8	TRAV25	6	32706441	rs7755580	A	T	T	0.744318	ADD	88	0.0716413	0.160369	-0.242676	0.385959	0.656221
43377163	CD8	TRAV25	6	32708467	rs9276394	T	A	A	0.744318	ADD	88	0.0716413	0.160369	-0.242676	0.385959	0.656221
43377164	CD8	TRAV25	6	32693570	rs9275969	A	G	G	0.744318	ADD	88	0.0716413	0.160369	-0.242676	0.385959	0.656221
43377801	CD4	TRBV19	6	32552893	AA_DRB1_57_32551991_exon2_ASV	A	T	T	0.193182	ADD	88	0.0817778	0.183068	-0.277028	0.440584	0.656235
43377803	CD4	TRBV19	6	32552899	AA_DRB1_57_32551991_exon2_DM	A	T	T	0.806818	ADD	88	-0.0817778	0.183068	-0.440584	0.277028	0.656235
43377826	CD4	TRBV19	6	32552902	AA_DRB1_57_32551991_exon2_Dx	A	T	T	0.806818	ADD	88	-0.0817778	0.183068	-0.440584	0.277028	0.656235
43377827	CD8	TRAV16	6	32787036	rs1894407	C	A	A	0.301136	ADD	88	-0.0664398	0.148732	-0.357949	0.225069	0.656235
43377835	CD4	TRBV19	6	32552898	AA_DRB1_57_32551991_exon2_D	A	T	T	0.806818	ADD	88	-0.0817778	0.183068	-0.440584	0.277028	0.656235
43377846	CD8	TRAV16	6	32786833	rs1894408	C	G	G	0.301136	ADD	88	-0.0664398	0.148732	-0.357949	0.225069	0.656235
43378172	CD4	TRBV14	6	32783896	rs2621326	G	A	A	0.335227	ADD	88	-0.0700246	0.15676	-0.377269	0.23722	0.656242
43378197	CD4	TRBV14	6	32783337	rs2856995	T	A	A	0.335227	ADD	88	-0.0700246	0.15676	-0.377269	0.23722	0.656242
43378973	CD4	TRBV9	6	30455886	rs762324	G	A	A	0.0568182	ADD	88	0.151514	0.3392	-0.513306	0.816335	0.656254
43379344	CD8	TRBV28	6	29506260	rs414282	T	C	C	0.397727	ADD	88	-0.0739708	0.165605	-0.398551	0.250609	0.656263
43379364	CD8	TRBV28	6	29499505	rs909968	C	T	T	0.397727	ADD	88	-0.0739708	0.165605	-0.398551	0.250609	0.656263
43379792	CD4	TRAV5	6	29256420	rs1884123	A	G	G	0.607955	ADD	88	0.0626828	0.140336	-0.212371	0.337737	0.656269
43380117	CD4	TRAV17	6	30601232	rs12665339	A	G	G	0.136364	ADD	88	0.0925688	0.20725	-0.313634	0.498772	0.656275
43380153	CD8	TRAV24	6	29764472	rs1633005	C	T	T	0.176136	ADD	88	0.093678	0.209734	-0.317393	0.504749	0.656276
43380411	CD4	TRBV2	6	32653136	rs28746965	A	G	G	0.147727	ADD	88	-0.100921	0.225951	-0.543777	0.341935	0.656277
43380511	CD8	TRBV28	6	31764899	rs480092	T	C	C	0.232955	ADD	88	-0.07999	0.17909	-0.431	0.27102	0.656279
43380539	CD8	TRBV28	6	31748820	rs707926	G	A	A	0.232955	ADD	88	-0.07999	0.17909	-0.431	0.27102	0.656279
43380649	CD8	TRAV41	6	32405865	rs9268628	A	C	C	0.125	ADD	88	-0.101674	0.22764	-0.54784	0.344492	0.656282
43381060	CD4	TRBV18	6	31324014	AA_B_163_31324003_exon3_AT	A	T	T	0.3125	ADD	88	-0.0726836	0.162736	-0.391639	0.246272	0.656287
43381063	CD4	TRBV18	6	31324027	AA_B_163_31324003_exon3_T	A	T	T	0.3125	ADD	88	-0.0726836	0.162736	-0.391639	0.246272	0.656287
43381072	CD4	TRBV18	6	31324028	AA_B_163_31324003_exon3_Tx	A	T	T	0.3125	ADD	88	-0.0726836	0.162736	-0.391639	0.246272	0.656287
43381076	CD4	TRBV18	6	31324016	AA_B_163_31324003_exon3_EL	A	T	T	0.6875	ADD	88	0.0726836	0.162736	-0.246272	0.391639	0.656287
43381105	CD8	TRBV16	6	32900718	rs181997	G	A	A	0.301136	ADD	88	-0.0607071	0.135922	-0.327109	0.205695	0.656289
43381203	CD4	TRAV34	6	28120724	rs9348795	T	C	C	0.0909091	ADD	88	-0.116736	0.26137	-0.629012	0.395541	0.656292
43381226	CD4	TRAV34	6	28134368	rs1150674	A	G	G	0.0909091	ADD	88	-0.116736	0.26137	-0.629012	0.395541	0.656292
43382096	CD8	TRBV27	6	30314598	rs1060068	C	T	T	0.102273	ADD	88	-0.117521	0.263139	-0.633264	0.398221	0.656304
43382105	CD8	TRBV27	6	30304816	rs7767653	G	A	A	0.102273	ADD	88	-0.117521	0.263139	-0.633264	0.398221	0.656304
43382109	CD8	TRBV27	6	30228138	rs2021107	G	A	A	0.102273	ADD	88	-0.117521	0.263139	-0.633264	0.398221	0.656304
43382125	CD8	TRBV27	6	30223903	rs2516718	C	T	T	0.102273	ADD	88	-0.117521	0.263139	-0.633264	0.398221	0.656304
43382246	CD4	TRAV30	6	33144243	rs1799908	T	A	A	0.522727	ADD	88	-0.0658483	0.14744	-0.354826	0.22313	0.656306
43382249	CD4	TRAV30	6	33143948	rs2254287	C	G	G	0.522727	ADD	88	-0.0658483	0.14744	-0.354826	0.22313	0.656306
43382358	CD4	TRAV27	6	30576781	rs1264419	G	C	C	0.539773	ADD	88	0.0604984	0.135462	-0.205003	0.326	0.656308
43382512	CD8	TRBV14	6	29913102	SNPS_A_2769_29913099_intron7_T	A	T	T	0.176136	ADD	88	-0.088436	0.198019	-0.476547	0.299675	0.656311
43382516	CD8	TRBV14	6	29910247	HLA_A*01	A	T	T	0.176136	ADD	88	-0.088436	0.198019	-0.476547	0.299675	0.656311
43382518	CD8	TRBV14	6	29911772	AA_A_156_29911240_exon3_R	A	T	T	0.176136	ADD	88	-0.088436	0.198019	-0.476547	0.299675	0.656311
43382526	CD8	TRBV14	6	29911031	SNPS_A_593_29910923_intron2_T	A	T	T	0.176136	ADD	88	-0.088436	0.198019	-0.476547	0.299675	0.656311
43382527	CD8	TRBV14	6	29911776	AA_A_156_29911240_exon3_Rx	A	T	T	0.176136	ADD	88	-0.088436	0.198019	-0.476547	0.299675	0.656311
43382532	CD8	TRBV14	6	29911789	SNPS_A_916_29911246_exon3	C	T	T	0.176136	ADD	88	-0.088436	0.198019	-0.476547	0.299675	0.656311
43382534	CD8	TRBV14	6	29911787	AA_A_158_29911246_exon3_V	A	T	T	0.176136	ADD	88	-0.088436	0.198019	-0.476547	0.299675	0.656311
43382537	CD8	TRBV14	6	29910248	HLA_A*01:01	A	T	T	0.176136	ADD	88	-0.088436	0.198019	-0.476547	0.299675	0.656311
43382538	CD8	TRBV14	6	29910666	AA_A_44_29910663_exon2_R	A	T	T	0.823864	ADD	88	0.088436	0.198019	-0.299675	0.476547	0.656311
43382539	CD8	TRBV14	6	29910664	AA_A_44_29910663_exon2_KM	A	T	T	0.176136	ADD	88	-0.088436	0.198019	-0.476547	0.299675	0.656311
43382540	CD8	TRBV14	6	29910665	AA_A_44_29910663_exon2_KS	A	T	T	0.176136	ADD	88	-0.088436	0.198019	-0.476547	0.299675	0.656311
43382541	CD8	TRBV14	6	29911222	AA_A_150_29911222_exon3_A	A	T	T	0.823864	ADD	88	0.088436	0.198019	-0.299675	0.476547	0.656311
43382543	CD8	TRBV14	6	29911246	AA_A_158_29911246_exon3_A	A	T	T	0.823864	ADD	88	0.088436	0.198019	-0.299675	0.476547	0.656311
43382544	CD8	TRBV14	6	29911660	SNPS_A_892_29911222_exon3	T	C	C	0.823864	ADD	88	0.088436	0.198019	-0.299675	0.476547	0.656311
43382545	CD8	TRBV14	6	29911655	AA_A_150_29911222_exon3_AP	A	T	T	0.823864	ADD	88	0.088436	0.198019	-0.299675	0.476547	0.656311
43382550	CD8	TRBV14	6	29911786	AA_A_158_29911246_exon3_Ax	A	T	T	0.823864	ADD	88	0.088436	0.198019	-0.299675	0.476547	0.656311
43382551	CD8	TRBV14	6	29911784	AA_A_158_29911246_exon3_AL	A	T	T	0.823864	ADD	88	0.088436	0.198019	-0.299675	0.476547	0.656311
43382555	CD8	TRAV20	6	32201708	rs115944000	T	C	C	0.176136	ADD	88	0.0900395	0.201609	-0.305108	0.485187	0.656311
43382556	CD8	TRAV20	6	32199239	rs389703	C	T	T	0.176136	ADD	88	0.0900395	0.201609	-0.305108	0.485187	0.656311
43382557	CD8	TRBV14	6	29910663	AA_A_44_29910663_exon2_K	A	T	T	0.176136	ADD	88	-0.088436	0.198019	-0.476547	0.299675	0.656311
43382560	CD8	TRBV14	6	29911759	AA_A_156_29911240_exon3_ERx	A	T	T	0.176136	ADD	88	-0.088436	0.198019	-0.476547	0.299675	0.656311
43382562	CD8	TRBV14	6	29911757	AA_A_156_29911240_exon3_ER	A	T	T	0.176136	ADD	88	-0.088436	0.198019	-0.476547	0.299675	0.656311
43382565	CD8	TRAV20	6	32203537	rs3130299	A	G	G	0.176136	ADD	88	0.0900395	0.201609	-0.305108	0.485187	0.656311
43382568	CD8	TRBV14	6	29918059	rs1632878	C	T	T	0.176136	ADD	88	-0.088436	0.198019	-0.476547	0.299675	0.656311
43382569	CD8	TRBV14	6	29913099	SNPS_A_2769_29913099_intron7_C	A	T	T	0.823864	ADD	88	0.088436	0.198019	-0.299675	0.476547	0.656311
43382574	CD8	TRBV14	6	29911657	AA_A_150_29911222_exon3_Ax	A	T	T	0.823864	ADD	88	0.088436	0.198019	-0.299675	0.476547	0.656311
43382575	CD8	TRBV14	6	29911658	AA_A_150_29911222_exon3_V	A	T	T	0.176136	ADD	88	-0.088436	0.198019	-0.476547	0.299675	0.656311
43382577	CD8	TRBV14	6	29913138	SNPS_A_2808_29913138_intron7	A	G	G	0.176136	ADD	88	-0.088436	0.198019	-0.476547	0.299675	0.656311
43382579	CD8	TRAV20	6	32198056	rs440261	A	G	G	0.176136	ADD	88	0.0900395	0.201609	-0.305108	0.485187	0.656311
43382647	CD8	TRBV16	6	32996014	rs6933546	C	T	T	0.409091	ADD	88	0.0575336	0.128826	-0.19496	0.310027	0.656313
43382998	CD8	TRAV30	6	29256420	rs1884123	A	G	G	0.607955	ADD	88	0.0616303	0.138003	-0.20885	0.332111	0.656322
43383002	CD8	TRAV35	6	32549575	AA_DRB1_120_32549575_exon3_N	A	T	T	0.164773	ADD	88	-0.086206	0.193032	-0.464542	0.29213	0.656322
43383262	CD8	TRAV22	6	32268501	rs537757	A	T	T	0.397727	ADD	88	0.0640411	0.143403	-0.217024	0.345106	0.656328
43383264	CD8	TRAV22	6	32292715	rs552339	G	A	A	0.397727	ADD	88	0.0640411	0.143403	-0.217024	0.345106	0.656328
43383265	CD8	TRAV22	6	32304031	rs6930681	G	A	A	0.397727	ADD	88	0.0640411	0.143403	-0.217024	0.345106	0.656328
43383266	CD8	TRAV22	6	32307869	rs1033498	T	C	C	0.397727	ADD	88	0.0640411	0.143403	-0.217024	0.345106	0.656328
43383267	CD8	TRAV22	6	32309003	rs2143468	A	T	T	0.397727	ADD	88	0.0640411	0.143403	-0.217024	0.345106	0.656328
43383268	CD8	TRAV22	6	32305125	rs973037	C	T	T	0.397727	ADD	88	0.0640411	0.143403	-0.217024	0.345106	0.656328
43383269	CD8	TRAV22	6	32307382	rs1033500	G	A	A	0.397727	ADD	88	0.0640411	0.143403	-0.217024	0.345106	0.656328
43383270	CD8	TRAV22	6	32299873	rs910052	G	T	T	0.397727	ADD	88	0.0640411	0.143403	-0.217024	0.345106	0.656328
43383271	CD8	TRAV22	6	32301322	rs9348882	C	T	T	0.397727	ADD	88	0.0640411	0.143403	-0.217024	0.345106	0.656328
43383273	CD8	TRAV22	6	32303068	rs10807100	G	A	A	0.397727	ADD	88	0.0640411	0.143403	-0.217024	0.345106	0.656328
43383277	CD8	TRAV22	6	32310967	rs9268260	C	T	T	0.397727	ADD	88	0.0640411	0.143403	-0.217024	0.345106	0.656328
43383278	CD8	TRAV22	6	32305370	rs926594	T	G	G	0.397727	ADD	88	0.0640411	0.143403	-0.217024	0.345106	0.656328
43383285	CD8	TRAV22	6	32315216	rs9268284	G	A	A	0.397727	ADD	88	0.0640411	0.143403	-0.217024	0.345106	0.656328
43383286	CD8	TRAV22	6	32317215	rs2076541	T	C	C	0.397727	ADD	88	0.0640411	0.143403	-0.217024	0.345106	0.656328
43383287	CD8	TRAV22	6	32313461	rs4959026	G	T	T	0.397727	ADD	88	0.0640411	0.143403	-0.217024	0.345106	0.656328
43383288	CD8	TRAV22	6	32312796	rs4576282	A	G	G	0.397727	ADD	88	0.0640411	0.143403	-0.217024	0.345106	0.656328
43383289	CD8	TRAV22	6	32313011	rs4959092	T	G	G	0.397727	ADD	88	0.0640411	0.143403	-0.217024	0.345106	0.656328
43383290	CD8	TRAV22	6	32313097	rs4959093	T	C	C	0.397727	ADD	88	0.0640411	0.143403	-0.217024	0.345106	0.656328
43383298	CD8	TRAV22	6	32315557	rs9268285	T	C	C	0.397727	ADD	88	0.0640411	0.143403	-0.217024	0.345106	0.656328
43383299	CD8	TRAV22	6	32331824	rs9268343	A	G	G	0.397727	ADD	88	0.0640411	0.143403	-0.217024	0.345106	0.656328
43383300	CD8	TRAV22	6	32331841	rs9268345	G	A	A	0.397727	ADD	88	0.0640411	0.143403	-0.217024	0.345106	0.656328
43383304	CD8	TRAV22	6	32302067	rs1474728	C	T	T	0.397727	ADD	88	0.0640411	0.143403	-0.217024	0.345106	0.656328
43383306	CD8	TRAV22	6	32294843	rs504203	T	C	C	0.397727	ADD	88	0.0640411	0.143403	-0.217024	0.345106	0.656328
43383310	CD8	TRAV22	6	32231014	rs4959091	G	A	A	0.397727	ADD	88	0.0640411	0.143403	-0.217024	0.345106	0.656328
43383314	CD8	TRAV22	6	32330153	rs9268326	T	C	C	0.397727	ADD	88	0.0640411	0.143403	-0.217024	0.345106	0.656328
43383318	CD8	TRAV22	6	32291837	rs523627	G	T	T	0.397727	ADD	88	0.0640411	0.143403	-0.217024	0.345106	0.656328
43383325	CD8	TRAV22	6	32227488	rs9268035	A	G	G	0.397727	ADD	88	0.0640411	0.143403	-0.217024	0.345106	0.656328
43383328	CD8	TRAV22	6	32286102	rs531094	T	A	A	0.397727	ADD	88	0.0640411	0.143403	-0.217024	0.345106	0.656328
43383329	CD8	TRAV22	6	32298372	rs9405090	A	G	G	0.397727	ADD	88	0.0640411	0.143403	-0.217024	0.345106	0.656328
43383337	CD8	TRAV22	6	32299715	rs742582	G	A	A	0.397727	ADD	88	0.0640411	0.143403	-0.217024	0.345106	0.656328
43383339	CD8	TRAV22	6	32278266	rs502626	A	G	G	0.397727	ADD	88	0.0640411	0.143403	-0.217024	0.345106	0.656328
43383341	CD8	TRAV22	6	32301514	rs9357140	G	A	A	0.397727	ADD	88	0.0640411	0.143403	-0.217024	0.345106	0.656328
43383342	CD8	TRAV22	6	32302045	rs1474729	A	C	C	0.397727	ADD	88	0.0640411	0.143403	-0.217024	0.345106	0.656328
43383343	CD8	TRAV22	6	32307137	rs2022534	T	C	C	0.397727	ADD	88	0.0640411	0.143403	-0.217024	0.345106	0.656328
43383347	CD8	TRAV22	6	32315173	rs9268283	T	C	C	0.397727	ADD	88	0.0640411	0.143403	-0.217024	0.345106	0.656328
43383357	CD8	TRAV22	6	32309352	rs2143465	T	C	C	0.397727	ADD	88	0.0640411	0.143403	-0.217024	0.345106	0.656328
43383358	CD8	TRAV22	6	32313143	rs4959025	A	C	C	0.397727	ADD	88	0.0640411	0.143403	-0.217024	0.345106	0.656328
43383359	CD8	TRAV22	6	32317471	rs2076538	A	C	C	0.397727	ADD	88	0.0640411	0.143403	-0.217024	0.345106	0.656328
43383360	CD8	TRAV22	6	32257337	rs4713518	A	G	G	0.397727	ADD	88	0.0640411	0.143403	-0.217024	0.345106	0.656328
43383361	CD8	TRAV22	6	32313136	rs4959094	C	T	T	0.397727	ADD	88	0.0640411	0.143403	-0.217024	0.345106	0.656328
43383363	CD8	TRAV22	6	32314676	rs4959096	G	A	A	0.397727	ADD	88	0.0640411	0.143403	-0.217024	0.345106	0.656328
43383366	CD8	TRAV22	6	32333955	rs9268368	T	C	C	0.397727	ADD	88	0.0640411	0.143403	-0.217024	0.345106	0.656328
43383368	CD8	TRAV22	6	32282033	rs547261	G	A	A	0.397727	ADD	88	0.0640411	0.143403	-0.217024	0.345106	0.656328
43383369	CD8	TRAV22	6	32297337	rs9368713	T	C	C	0.397727	ADD	88	0.0640411	0.143403	-0.217024	0.345106	0.656328
43383370	CD8	TRAV22	6	32290954	rs485774	A	G	G	0.397727	ADD	88	0.0640411	0.143403	-0.217024	0.345106	0.656328
43383371	CD8	TRAV22	6	32295350	rs508805	G	A	A	0.397727	ADD	88	0.0640411	0.143403	-0.217024	0.345106	0.656328
43383372	CD8	TRAV22	6	32294992	rs505274	G	A	A	0.397727	ADD	88	0.0640411	0.143403	-0.217024	0.345106	0.656328
43383373	CD8	TRAV22	6	32293152	rs533885	A	G	G	0.397727	ADD	88	0.0640411	0.143403	-0.217024	0.345106	0.656328
43383374	CD8	TRAV22	6	32260559	rs482194	A	G	G	0.397727	ADD	88	0.0640411	0.143403	-0.217024	0.345106	0.656328
43383376	CD8	TRAV22	6	32317127	rs2076542	G	A	A	0.397727	ADD	88	0.0640411	0.143403	-0.217024	0.345106	0.656328
43383377	CD8	TRAV22	6	32288462	rs539703	A	C	C	0.397727	ADD	88	0.0640411	0.143403	-0.217024	0.345106	0.656328
43383378	CD8	TRAV22	6	32233547	rs2395114	A	G	G	0.397727	ADD	88	0.0640411	0.143403	-0.217024	0.345106	0.656328
43383383	CD8	TRAV22	6	32254654	rs555826822	A	G	G	0.397727	ADD	88	0.0640411	0.143403	-0.217024	0.345106	0.656328
43383391	CD8	TRAV22	6	32336586	rs9268384	A	G	G	0.397727	ADD	88	0.0640411	0.143403	-0.217024	0.345106	0.656328
43383393	CD8	TRAV22	6	32336074	rs2073046	C	T	T	0.397727	ADD	88	0.0640411	0.143403	-0.217024	0.345106	0.656328
43383567	CD8	TRAV5	6	29341449	rs10456372	A	G	G	0.460227	ADD	88	0.0626803	0.140358	-0.212416	0.337777	0.656331
43383623	CD4	TRAV19	6	32880545	rs154982	C	G	G	0.107955	ADD	88	-0.111222	0.249056	-0.599363	0.376919	0.656332
43383717	CD8	TRAV2	6	33098797	rs3116994	G	A	A	0.590909	ADD	88	-0.0629715	0.141011	-0.339348	0.213405	0.656334
43383991	CD4	TRBV15	6	31243170	rs3132486	G	A	A	0.528409	ADD	88	-0.0693869	0.155379	-0.373925	0.235151	0.656339
43384087	CD8	TRBV18	6	31009508	rs2517544	C	G	G	0.272727	ADD	88	0.074555	0.166954	-0.252668	0.401778	0.656341
43384190	CD8	TRAV17	6	32384527	rs9268541	T	C	C	0.0795455	ADD	88	0.127488	0.285487	-0.432057	0.687032	0.656341
43384475	CD8	TRAV41	6	30933975	rs2532919	A	C	C	0.1875	ADD	88	-0.0863712	0.193416	-0.46546	0.292718	0.656345
43384625	CD4	TRBV15	6	32675067	rs17206350	T	C	C	0.443182	ADD	88	-0.0663073	0.148488	-0.357337	0.224723	0.656348
43385011	CD8	TRAV6	6	33782710	rs1886354	C	T	T	0.261364	ADD	88	0.0689672	0.154448	-0.233745	0.371679	0.656355
43385020	CD8	TRAV6	6	33783883	rs1535948	G	A	A	0.261364	ADD	88	0.0689672	0.154448	-0.233745	0.371679	0.656355
43385071	CD8	TRBV16	6	30031345	rs1150739	T	C	C	0.414773	ADD	88	-0.0571256	0.127929	-0.307862	0.193611	0.656356
43385282	CD4	TRBV9	6	30562671	rs1264431	C	G	G	0.670455	ADD	88	0.0695734	0.155807	-0.235802	0.374949	0.656359
43385283	CD4	TRBV9	6	30551286	rs1264440	A	G	G	0.670455	ADD	88	0.0695734	0.155807	-0.235802	0.374949	0.656359
43385894	CD4	TRBV14	6	30750682	rs7752959	A	G	G	0.159091	ADD	88	-0.0899575	0.201462	-0.484816	0.304901	0.656368
43385988	CD4	TRBV15	6	30821187	rs2250264	G	A	A	0.204545	ADD	88	-0.0867207	0.194215	-0.467375	0.293934	0.656371
43386600	CD8	TRAV25	6	31620020	rs813115	A	G	G	0.488636	ADD	88	0.0614098	0.137534	-0.208152	0.330972	0.656381
43386619	CD8	TRAV25	6	31618121	rs805301	A	C	C	0.488636	ADD	88	0.0614098	0.137534	-0.208152	0.330972	0.656381
43386620	CD8	TRAV25	6	31617957	rs805302	A	C	C	0.488636	ADD	88	0.0614098	0.137534	-0.208152	0.330972	0.656381
43386627	CD8	TRAV25	6	31616366	rs805303	G	A	A	0.488636	ADD	88	0.0614098	0.137534	-0.208152	0.330972	0.656381
43386748	CD4	TRAV30	6	29721146	rs4713244	G	A	A	0.238636	ADD	88	0.0843577	0.188929	-0.285937	0.454652	0.656382
43386752	CD4	TRBV13	6	31139452	rs879882	T	C	C	0.602273	ADD	88	-0.0763988	0.171104	-0.411757	0.258959	0.656382
43386839	CD4	TRAV39	6	29550896	rs28986300	A	G	G	0.0681818	ADD	88	-0.129715	0.290514	-0.699112	0.439682	0.656384
43387023	CD4	TRBV15	6	31319355	rs2442728	G	T	T	0.448864	ADD	88	0.0663529	0.148607	-0.224911	0.357617	0.656386
43387270	CD8	TRAV25	6	32190406	rs443198	A	G	G	0.375	ADD	88	-0.0626952	0.140417	-0.337908	0.212517	0.65639
43387705	CD4	TRBV30	6	29779163	rs17178896	T	A	A	0.0738636	ADD	88	-0.135423	0.30331	-0.729899	0.459054	0.656398
43388117	CD4	TRAV4	6	32569637	rs11757382	A	C	C	0.142045	ADD	88	-0.0937773	0.21004	-0.505448	0.317894	0.656404
43388576	CD8	TRAV30	6	32202935	rs9267898	T	C	C	0.653409	ADD	88	0.0620939	0.139079	-0.210496	0.334684	0.65641
43389438	CD8	TRAV21	6	31666551	rs1266074	C	T	T	0.0625	ADD	88	-0.118611	0.265673	-0.639321	0.402099	0.656418
43389447	CD4	TRAV10	6	29135208	rs3130737	T	C	C	0.545455	ADD	88	-0.0644914	0.144452	-0.347613	0.21863	0.656418
43389466	CD8	TRAV21	6	31665452	rs805273	G	A	A	0.0625	ADD	88	-0.118611	0.265673	-0.639321	0.402099	0.656418
43389467	CD4	TRAV10	6	29151671	rs3116820	C	T	T	0.545455	ADD	88	-0.0644914	0.144452	-0.347613	0.21863	0.656418
43389468	CD4	TRAV10	6	29151312	rs2006752	A	G	G	0.545455	ADD	88	-0.0644914	0.144452	-0.347613	0.21863	0.656418
43389470	CD4	TRAV10	6	29161435	rs3116826	A	G	G	0.545455	ADD	88	-0.0644914	0.144452	-0.347613	0.21863	0.656418
43389472	CD4	TRAV10	6	29119159	rs3129123	T	C	C	0.545455	ADD	88	-0.0644914	0.144452	-0.347613	0.21863	0.656418
43389473	CD4	TRAV10	6	29136110	rs3130738	T	C	C	0.545455	ADD	88	-0.0644914	0.144452	-0.347613	0.21863	0.656418
43389484	CD4	TRAV10	6	29148619	rs3130745	A	C	C	0.545455	ADD	88	-0.0644914	0.144452	-0.347613	0.21863	0.656418
43389512	CD8	TRAV25	6	31481299	rs2516399	A	G	G	0.136364	ADD	88	-0.097228	0.217779	-0.524067	0.329611	0.656419
43389513	CD8	TRAV25	6	31480398	rs2844496	C	T	T	0.136364	ADD	88	-0.097228	0.217779	-0.524067	0.329611	0.656419
43389516	CD8	TRAV25	6	29012116	rs7341218	G	A	A	0.221591	ADD	88	0.0740431	0.165847	-0.251012	0.399098	0.656419
43389519	CD8	TRAV25	6	31482203	rs2246986	A	G	G	0.136364	ADD	88	-0.097228	0.217779	-0.524067	0.329611	0.656419
43389629	CD4	TRBV16	6	30382868	rs9261848	G	C	C	0.113636	ADD	88	0.093244	0.208857	-0.316108	0.502596	0.656422
43389681	CD4	TRBV16	6	30366014	rs9261737	C	T	T	0.113636	ADD	88	0.093244	0.208857	-0.316108	0.502596	0.656422
43389752	CD4	TRAV20	6	31322197	rs2428494	T	A	A	0.471591	ADD	88	-0.0695597	0.155808	-0.374937	0.235818	0.656424
43390318	CD8	TRAV6	6	31124849	rs3130453	C	T	T	0.511364	ADD	88	0.067478	0.151149	-0.228768	0.363724	0.656432
43390721	CD8	TRBV9	6	31324584	AA_B_67_31324536_exon2_CMY	A	T	T	0.335227	ADD	88	-0.0662147	0.148323	-0.356922	0.224492	0.65644
43390722	CD8	TRBV9	6	31324596	AA_B_67_31324536_exon2_FS	A	T	T	0.664773	ADD	88	0.0662147	0.148323	-0.224492	0.356922	0.65644
43390781	CD8	TRBV16	6	32813279	rs1057373	C	A	A	0.107955	ADD	88	0.0917296	0.205478	-0.310999	0.494459	0.656442
43390962	CD4	TRAV35	6	30998701	rs62401671	C	A	A	0.107955	ADD	88	0.117348	0.262867	-0.397863	0.632558	0.656447
43390963	CD4	TRAV35	6	30998453	rs62401670	G	A	A	0.107955	ADD	88	0.117348	0.262867	-0.397863	0.632558	0.656447
43390973	CD4	TRAV35	6	30996132	rs564732150	C	T	T	0.107955	ADD	88	0.117348	0.262867	-0.397863	0.632558	0.656447
43390974	CD4	TRAV35	6	30995297	rs62401664	A	G	G	0.107955	ADD	88	0.117348	0.262867	-0.397863	0.632558	0.656447
43390977	CD4	TRAV35	6	31000388	rs11753401	G	A	A	0.107955	ADD	88	0.117348	0.262867	-0.397863	0.632558	0.656447
43390986	CD4	TRAV35	6	30998781	rs62401672	C	T	T	0.107955	ADD	88	0.117348	0.262867	-0.397863	0.632558	0.656447
43390991	CD4	TRAV35	6	31001646	rs11759188	A	G	G	0.107955	ADD	88	0.117348	0.262867	-0.397863	0.632558	0.656447
43391003	CD4	TRAV35	6	30999703	rs17190071	G	A	A	0.107955	ADD	88	0.117348	0.262867	-0.397863	0.632558	0.656447
43391023	CD8	TRBV27	6	31749142	rs915652	G	A	A	0.113636	ADD	88	-0.101401	0.227146	-0.546599	0.343797	0.656448
43391032	CD8	TRBV27	6	31807540	rs3130679	A	G	G	0.113636	ADD	88	-0.101401	0.227146	-0.546599	0.343797	0.656448
43391179	CD4	TRAV25	6	29373829	rs62408569	C	T	T	0.0625	ADD	88	-0.130141	0.291527	-0.701523	0.441241	0.65645
43391385	CD4	TRBV2	6	30019206	rs259945	T	A	A	0.0909091	ADD	88	-0.116539	0.26106	-0.628208	0.395131	0.656454
43391401	CD4	TRBV2	6	30020045	rs259946	G	A	A	0.0909091	ADD	88	-0.116539	0.26106	-0.628208	0.395131	0.656454
43391404	CD4	TRBV2	6	30022578	rs259949	G	A	A	0.0909091	ADD	88	-0.116539	0.26106	-0.628208	0.395131	0.656454
43391406	CD4	TRBV2	6	30030689	rs386518569	C	A	A	0.0909091	ADD	88	-0.116539	0.26106	-0.628208	0.395131	0.656454
43391412	CD4	TRBV2	6	30035089	rs1150738	C	A	A	0.0909091	ADD	88	-0.116539	0.26106	-0.628208	0.395131	0.656454
43391656	CD4	TRAV35	6	30502802	rs78000963	G	A	A	0.0852273	ADD	88	-0.111814	0.25048	-0.602746	0.379117	0.656457
43391881	CD8	TRAV30	6	32699054	rs2859102	G	C	C	0.727273	ADD	88	-0.073572	0.164814	-0.396601	0.249458	0.656461
43392403	CD8	TRAV5	6	32812858	rs2071541	A	G	G	0.142045	ADD	88	-0.106984	0.239671	-0.57673	0.362762	0.656471
43392530	CD8	TRAV39	6	31093587	rs3815087	G	A	A	0.221591	ADD	88	0.0836481	0.187393	-0.283635	0.450931	0.656473
43392542	CD8	TRBV28	6	30740515	rs16897888	C	A	A	0.159091	ADD	88	-0.0914207	0.204806	-0.492833	0.309991	0.656473
43392547	CD8	TRBV28	6	30740680	rs16897889	A	G	G	0.159091	ADD	88	-0.0914207	0.204806	-0.492833	0.309991	0.656473
43392614	CD8	TRBV19	6	31274555	rs10484554	C	T	T	0.102273	ADD	88	-0.120623	0.270228	-0.650259	0.409014	0.656475
43392617	CD8	TRBV19	6	31236201	rs12207404	G	A	A	0.102273	ADD	88	-0.120623	0.270228	-0.650259	0.409014	0.656475
43392624	CD8	TRBV19	6	31267117	rs6931569	A	G	G	0.102273	ADD	88	-0.120623	0.270228	-0.650259	0.409014	0.656475
43392625	CD8	TRBV19	6	31265752	rs13191519	T	C	C	0.102273	ADD	88	-0.120623	0.270228	-0.650259	0.409014	0.656475
43392629	CD8	TRBV19	6	31245534	rs10456057	A	G	G	0.102273	ADD	88	-0.120623	0.270228	-0.650259	0.409014	0.656475
43392645	CD8	TRBV19	6	31252925	rs12191877	C	T	T	0.102273	ADD	88	-0.120623	0.270228	-0.650259	0.409014	0.656475
43392977	CD8	TRBV2	6	31323979	AA_B_171_31323979_exon3_EH	A	T	T	0.153409	ADD	88	-0.0976454	0.218756	-0.526399	0.331108	0.656481
43393002	CD8	TRBV2	6	31323981	AA_B_171_31323979_exon3_EY	A	T	T	0.846591	ADD	88	0.0976454	0.218756	-0.331108	0.526399	0.656481
43393003	CD8	TRBV2	6	31323982	AA_B_171_31323979_exon3_H	A	T	T	0.153409	ADD	88	-0.0976454	0.218756	-0.526399	0.331108	0.656481
43393068	CD8	TRBV2	6	31323983	AA_B_171_31323979_exon3_Y	A	T	T	0.846591	ADD	88	0.0976454	0.218756	-0.331108	0.526399	0.656481
43393339	CD4	TRAV2	6	30187290	rs28780090	G	A	A	0.0625	ADD	88	-0.135541	0.30366	-0.730703	0.459621	0.656487
43393363	CD4	TRBV2	6	29671991	rs3116798	C	T	T	0.846591	ADD	88	0.0940443	0.210692	-0.318905	0.506993	0.656487
43393468	CD8	TRBV9	6	29353408	rs3094556	T	C	C	0.568182	ADD	88	0.0611904	0.137089	-0.207499	0.32988	0.656489
43393472	CD8	TRBV9	6	29352943	rs3117444	A	G	G	0.568182	ADD	88	0.0611904	0.137089	-0.207499	0.32988	0.656489
43393507	CD8	TRBV9	6	29354621	rs3094552	T	C	C	0.568182	ADD	88	0.0611904	0.137089	-0.207499	0.32988	0.656489
43393508	CD8	TRBV9	6	29353656	rs3094555	A	T	T	0.568182	ADD	88	0.0611904	0.137089	-0.207499	0.32988	0.656489
43393512	CD8	TRBV9	6	29354582	rs3094553	C	G	G	0.568182	ADD	88	0.0611904	0.137089	-0.207499	0.32988	0.656489
43393513	CD8	TRBV9	6	29354383	rs3129681	C	T	T	0.568182	ADD	88	0.0611904	0.137089	-0.207499	0.32988	0.656489
43393601	CD4	TRBV16	6	31324359	SNPS_B_734_31324202_exon3_T	A	T	T	0.971591	ADD	88	-0.18975	0.425114	-1.02296	0.643459	0.656492
43393649	CD8	TRBV14	6	31324852	INS_SNPS_B_84x85_31324852	A	T	T	0.426136	ADD	88	0.0639626	0.143301	-0.216903	0.344828	0.656493
43393850	CD4	TRAV35	6	29349091	rs3117442	A	G	G	0.482955	ADD	88	-0.064914	0.145435	-0.349961	0.220133	0.656497
43393851	CD4	TRAV35	6	29348942	rs3094558	T	C	C	0.482955	ADD	88	-0.064914	0.145435	-0.349961	0.220133	0.656497
43394279	CD4	TRAV6	6	32988695	rs9296068	T	G	G	0.369318	ADD	88	-0.0626886	0.140452	-0.33797	0.212593	0.656505
43394900	CD8	TRBV13	6	31176335	rs3887152	C	T	T	0.380682	ADD	88	0.0730016	0.163563	-0.247576	0.39358	0.656514
43395680	CD8	TRAV27	6	32996350	rs443623	A	T	T	0.198864	ADD	88	0.0817143	0.183088	-0.277132	0.44056	0.656521
43395748	CD4	TRBV27	6	32215063	rs563412	G	A	A	0.488636	ADD	88	0.0652762	0.146258	-0.221383	0.351936	0.656522
43395750	CD4	TRBV27	6	32215876	rs2395110	G	A	A	0.488636	ADD	88	0.0652762	0.146258	-0.221383	0.351936	0.656522
43395958	CD8	TRAV27	6	29378439	rs2097771	A	G	G	0.4375	ADD	88	0.062011	0.138944	-0.210314	0.334336	0.656527
43396001	CD8	TRAV19	6	33818837	rs78955165	G	T	T	0.0511364	ADD	88	-0.137719	0.308578	-0.742521	0.467083	0.656528
43396648	CD4	TRBV14	6	31324164	AA_B_116_31324144_exon3_DNS	A	T	T	0.414773	ADD	88	-0.0688177	0.154199	-0.371042	0.233407	0.656535
43396649	CD4	TRBV14	6	31324180	AA_B_116_31324144_exon3_FLY	A	T	T	0.585227	ADD	88	0.0688177	0.154199	-0.233407	0.371042	0.656535
43396655	CD4	TRBV14	6	31324169	AA_B_116_31324144_exon3_DPS	A	T	T	0.414773	ADD	88	-0.0688177	0.154199	-0.371042	0.233407	0.656535
43396657	CD4	TRBV14	6	31324171	AA_B_116_31324144_exon3_DS	A	T	T	0.414773	ADD	88	-0.0688177	0.154199	-0.371042	0.233407	0.656535
43396836	CD8	TRBV27	6	32552633	AA_DRB1_74_32551940_exon2_EG	A	T	T	0.0852273	ADD	88	-0.125482	0.28117	-0.676564	0.4256	0.656539
43396847	CD8	TRBV27	6	32552637	AA_DRB1_74_32551940_exon2_EGx	A	T	T	0.0852273	ADD	88	-0.125482	0.28117	-0.676564	0.4256	0.656539
43397349	CD8	TRBV9	6	32972887	rs376892	G	A	A	0.380682	ADD	88	0.0687475	0.154047	-0.233179	0.370674	0.656546
43398112	CD8	TRAV2	6	32864890	rs11969321	G	C	C	0.0965909	ADD	88	-0.110087	0.246683	-0.593576	0.373403	0.656553
43398113	CD8	TRAV2	6	32869882	rs10080898	A	C	C	0.0965909	ADD	88	-0.110087	0.246683	-0.593576	0.373403	0.656553
43398120	CD8	TRAV2	6	32871317	rs1591	A	C	C	0.0965909	ADD	88	-0.110087	0.246683	-0.593576	0.373403	0.656553
43398121	CD8	TRAV40	6	30521137	rs2074505	G	A	A	0.636364	ADD	88	0.0506902	0.113588	-0.171937	0.273318	0.656553
43398136	CD8	TRAV2	6	32870533	rs17508359	A	G	G	0.0965909	ADD	88	-0.110087	0.246683	-0.593576	0.373403	0.656553
43398137	CD8	TRAV2	6	32865338	rs17508331	T	C	C	0.0965909	ADD	88	-0.110087	0.246683	-0.593576	0.373403	0.656553
43398141	CD8	TRAV2	6	32865106	rs17508324	G	A	A	0.0965909	ADD	88	-0.110087	0.246683	-0.593576	0.373403	0.656553
43398142	CD8	TRAV2	6	32870585	rs17508373	C	T	T	0.0965909	ADD	88	-0.110087	0.246683	-0.593576	0.373403	0.656553
43398143	CD8	TRAV2	6	32864681	rs11961569	T	G	G	0.0965909	ADD	88	-0.110087	0.246683	-0.593576	0.373403	0.656553
43398144	CD8	TRAV2	6	32864467	rs11963774	A	G	G	0.0965909	ADD	88	-0.110087	0.246683	-0.593576	0.373403	0.656553
43398145	CD8	TRAV2	6	32869708	rs75445262	C	T	T	0.0965909	ADD	88	-0.110087	0.246683	-0.593576	0.373403	0.656553
43398146	CD8	TRAV2	6	32875323	rs1585894	G	T	T	0.0965909	ADD	88	-0.110087	0.246683	-0.593576	0.373403	0.656553
43398147	CD8	TRAV2	6	32872499	rs9469306	G	T	T	0.0965909	ADD	88	-0.110087	0.246683	-0.593576	0.373403	0.656553
43398148	CD8	TRAV2	6	32877073	rs1978030	A	G	G	0.0965909	ADD	88	-0.110087	0.246683	-0.593576	0.373403	0.656553
43398152	CD8	TRAV2	6	32877768	rs386542	T	A	A	0.0965909	ADD	88	-0.110087	0.246683	-0.593576	0.373403	0.656553
43398154	CD8	TRAV2	6	32876514	rs9500926	T	C	C	0.0965909	ADD	88	-0.110087	0.246683	-0.593576	0.373403	0.656553
43398155	CD8	TRAV2	6	32876049	rs9501234	A	G	G	0.0965909	ADD	88	-0.110087	0.246683	-0.593576	0.373403	0.656553
43398156	CD8	TRAV2	6	32872266	rs9469302	A	G	G	0.0965909	ADD	88	-0.110087	0.246683	-0.593576	0.373403	0.656553
43398157	CD8	TRAV2	6	32880445	rs154983	T	G	G	0.0965909	ADD	88	-0.110087	0.246683	-0.593576	0.373403	0.656553
43398158	CD8	TRAV2	6	32880419	rs154984	G	A	A	0.0965909	ADD	88	-0.110087	0.246683	-0.593576	0.373403	0.656553
43398162	CD8	TRAV2	6	32869915	rs9296057	A	G	G	0.0965909	ADD	88	-0.110087	0.246683	-0.593576	0.373403	0.656553
43398163	CD8	TRAV2	6	32893102	rs9296059	A	C	C	0.0965909	ADD	88	-0.110087	0.246683	-0.593576	0.373403	0.656553
43398164	CD8	TRAV2	6	32879233	rs154986	G	T	T	0.0965909	ADD	88	-0.110087	0.246683	-0.593576	0.373403	0.656553
43398167	CD8	TRAV2	6	32882799	rs154980	A	T	T	0.0965909	ADD	88	-0.110087	0.246683	-0.593576	0.373403	0.656553
43398169	CD8	TRAV2	6	32868985	rs9500924	A	G	G	0.0965909	ADD	88	-0.110087	0.246683	-0.593576	0.373403	0.656553
43398170	CD8	TRAV2	6	32869409	rs9296056	G	A	A	0.0965909	ADD	88	-0.110087	0.246683	-0.593576	0.373403	0.656553
43398171	CD8	TRAV2	6	32867859	rs9461818	A	G	G	0.0965909	ADD	88	-0.110087	0.246683	-0.593576	0.373403	0.656553
43398181	CD8	TRAV2	6	32889971	rs149392	T	C	C	0.0965909	ADD	88	-0.110087	0.246683	-0.593576	0.373403	0.656553
43398313	CD8	TRAV6	6	32425049	rs7743662	G	A	A	0.403409	ADD	88	0.0721783	0.161739	-0.244825	0.389182	0.656556
43398369	CD8	TRAV6	6	32414433	rs9268673	C	T	T	0.403409	ADD	88	0.0721783	0.161739	-0.244825	0.389182	0.656556
43398370	CD8	TRAV6	6	32415386	rs9268681	G	A	A	0.403409	ADD	88	0.0721783	0.161739	-0.244825	0.389182	0.656556
43399639	CD4	TRAV25	6	31324212	AA_B_116_31324144_exon3_LS	A	T	T	0.278409	ADD	88	0.0805613	0.180535	-0.27328	0.434403	0.656574
43399643	CD4	TRAV25	6	31324156	AA_B_116_31324144_exon3_DFY	A	T	T	0.721591	ADD	88	-0.0805613	0.180535	-0.434403	0.27328	0.656574
43399644	CD4	TRAV25	6	31324199	AA_B_116_31324144_exon3_LNS	A	T	T	0.278409	ADD	88	0.0805613	0.180535	-0.27328	0.434403	0.656574
43399682	CD4	TRAV25	6	31324205	AA_B_116_31324144_exon3_LPS	A	T	T	0.278409	ADD	88	0.0805613	0.180535	-0.27328	0.434403	0.656574
43399717	CD8	TRAV34	6	32553407	AA_DRB1_13_32552123_exon2_RSY	A	T	T	0.681818	ADD	88	-0.0625504	0.140173	-0.337285	0.212184	0.656575
43399734	CD8	TRAV34	6	32553337	AA_DRB1_13_32552123_exon2_FGH	A	T	T	0.318182	ADD	88	0.0625504	0.140173	-0.212184	0.337285	0.656575
43399764	CD8	TRAV19	6	32297901	rs3132958	A	G	G	0.778409	ADD	88	-0.0757258	0.1697	-0.408331	0.256879	0.656576
43399765	CD8	TRAV19	6	32297906	rs3129947	T	G	G	0.778409	ADD	88	-0.0757258	0.1697	-0.408331	0.256879	0.656576
43399774	CD8	TRAV19	6	32337686	rs3129941	A	G	G	0.778409	ADD	88	-0.0757258	0.1697	-0.408331	0.256879	0.656576
43399775	CD8	TRAV19	6	32335516	rs3129931	C	T	T	0.778409	ADD	88	-0.0757258	0.1697	-0.408331	0.256879	0.656576
43399784	CD8	TRAV19	6	32323745	rs3129907	G	A	A	0.778409	ADD	88	-0.0757258	0.1697	-0.408331	0.256879	0.656576
43399788	CD8	TRAV19	6	32322470	rs3129906	C	T	T	0.778409	ADD	88	-0.0757258	0.1697	-0.408331	0.256879	0.656576
43399799	CD8	TRAV19	6	32336127	rs3129932	G	C	C	0.778409	ADD	88	-0.0757258	0.1697	-0.408331	0.256879	0.656576
43399800	CD8	TRAV19	6	32338400	rs3117111	C	T	T	0.778409	ADD	88	-0.0757258	0.1697	-0.408331	0.256879	0.656576
43399801	CD8	TRAV19	6	32336211	rs3129936	A	G	G	0.778409	ADD	88	-0.0757258	0.1697	-0.408331	0.256879	0.656576
43399804	CD8	TRAV19	6	32324520	rs3117114	T	C	C	0.778409	ADD	88	-0.0757258	0.1697	-0.408331	0.256879	0.656576
43399807	CD8	TRAV19	6	32325292	rs3117113	A	C	C	0.778409	ADD	88	-0.0757258	0.1697	-0.408331	0.256879	0.656576
43399808	CD8	TRAV19	6	32325835	rs2894249	C	T	T	0.778409	ADD	88	-0.0757258	0.1697	-0.408331	0.256879	0.656576
43400194	CD4	TRAV24	6	31204694	rs3869115	C	G	G	0.0568182	ADD	88	-0.151641	0.339831	-0.817697	0.514415	0.656582
43400240	CD4	TRAV24	6	33710284	rs6942022	C	T	T	0.0852273	ADD	88	-0.113301	0.253909	-0.610954	0.384352	0.656583
43400247	CD4	TRAV24	6	33706479	rs9469578	C	T	T	0.0852273	ADD	88	-0.113301	0.253909	-0.610954	0.384352	0.656583
43400292	CD8	TRAV39	6	30563550	rs9262119	C	T	T	0.0852273	ADD	88	0.116883	0.261938	-0.396507	0.630272	0.656585
43400922	CD4	TRBV27	6	31346621	rs2442736	G	C	C	0.193182	ADD	88	-0.08145	0.182539	-0.439219	0.276319	0.656596
43401114	CD4	TRAV39	6	33047437	SNPS_DPB1_3619_33047437_intron1	A	C	C	0.369318	ADD	88	0.0694659	0.155683	-0.235667	0.374599	0.6566
43401447	CD8	TRBV13	6	31436581	rs2844507	T	C	C	0.795455	ADD	88	0.0811046	0.181769	-0.275156	0.437365	0.656603
43401599	CD4	TRBV30	6	30419771	rs9918306	C	T	T	0.181818	ADD	88	-0.0877967	0.196769	-0.473457	0.297864	0.656607
43401623	CD4	TRBV30	6	30385235	rs6916716	C	A	A	0.181818	ADD	88	-0.0877967	0.196769	-0.473457	0.297864	0.656607
43401916	CD8	TRBV14	6	31343604	rs5025315	A	G	G	0.642045	ADD	88	0.0674702	0.151216	-0.228909	0.363849	0.656613
43401921	CD8	TRBV14	6	31343100	rs2507985	A	C	C	0.642045	ADD	88	0.0674702	0.151216	-0.228909	0.363849	0.656613
43401922	CD8	TRBV14	6	31337850	rs5006724	T	C	C	0.642045	ADD	88	0.0674702	0.151216	-0.228909	0.363849	0.656613
43401959	CD8	TRBV14	6	31343033	rs2507987	A	T	T	0.642045	ADD	88	0.0674702	0.151216	-0.228909	0.363849	0.656613
43401960	CD8	TRBV14	6	31344348	rs3957110	T	C	C	0.642045	ADD	88	0.0674702	0.151216	-0.228909	0.363849	0.656613
43402265	CD8	TRAV16	6	28143118	rs9380064	A	G	G	0.136364	ADD	88	-0.0850755	0.190677	-0.458797	0.288645	0.656619
43402274	CD8	TRAV16	6	28107357	rs3757188	T	C	C	0.136364	ADD	88	-0.0850755	0.190677	-0.458797	0.288645	0.656619
43402287	CD8	TRAV16	6	28079741	rs9468287	C	A	A	0.136364	ADD	88	-0.0850755	0.190677	-0.458797	0.288645	0.656619
43402288	CD8	TRAV16	6	28092685	rs4713139	C	T	T	0.136364	ADD	88	-0.0850755	0.190677	-0.458797	0.288645	0.656619
43402303	CD8	TRAV16	6	28097193	rs4713140	G	A	A	0.136364	ADD	88	-0.0850755	0.190677	-0.458797	0.288645	0.656619
43403068	CD8	TRAV6	6	28720982	rs1233591	T	C	C	0.545455	ADD	88	0.061297	0.137389	-0.207981	0.330575	0.656633
43403069	CD8	TRAV6	6	28727673	rs1233596	T	C	C	0.545455	ADD	88	0.061297	0.137389	-0.207981	0.330575	0.656633
43403092	CD4	TRAV34	6	31947460	rs389883	G	T	T	0.693182	ADD	88	-0.0749749	0.168047	-0.404341	0.254392	0.656634
43403547	CD8	TRAV3	6	30232514	rs2516697	G	A	A	0.244318	ADD	88	-0.0844214	0.189225	-0.455295	0.286452	0.656641
43403692	CD4	TRBV27	6	31442782	rs3131643	G	A	A	0.153409	ADD	88	-0.0931836	0.208866	-0.502554	0.316187	0.656644
43403706	CD8	TRBV27	6	31323875	SNPS_B_1061_31323875_intron3	C	T	T	0.0909091	ADD	88	0.113876	0.255247	-0.386399	0.614151	0.656644
43403725	CD8	TRBV27	6	31322803	SNPS_B_2133_31322803_intron5	G	T	T	0.0909091	ADD	88	0.113876	0.255247	-0.386399	0.614151	0.656644
43403774	CD8	TRAV10	6	30073430	rs6915823	C	T	T	0.0681818	ADD	88	-0.12124	0.271755	-0.653869	0.411389	0.656646
43403849	CD8	TRAV5	6	31441901	rs12665745	G	A	A	0.181818	ADD	88	-0.083796	0.187826	-0.451928	0.284336	0.656647
43404022	CD8	TRBV27	6	32996014	rs6933546	C	T	T	0.409091	ADD	88	-0.0717407	0.160805	-0.386913	0.243432	0.656649
43405393	CD4	TRBV13	6	31324559	AA_B_70_31324527_exon2_Q	A	T	T	0.147727	ADD	88	0.101144	0.226729	-0.343236	0.545525	0.656671
43405399	CD4	TRAV40	6	32900616	rs154974	G	C	C	0.335227	ADD	88	0.0674608	0.151223	-0.22893	0.363852	0.656671
43405408	CD4	TRBV13	6	31324565	SNPS_B_408_31324528_exon2_G	A	T	T	0.147727	ADD	88	0.101144	0.226729	-0.343236	0.545525	0.656671
43405434	CD4	TRAV40	6	32900601	rs154975	T	C	C	0.335227	ADD	88	0.0674608	0.151223	-0.22893	0.363852	0.656671
43405438	CD4	TRBV13	6	31324545	AA_B_70_31324527_exon2_HQ	A	T	T	0.147727	ADD	88	0.101144	0.226729	-0.343236	0.545525	0.656671
43405563	CD8	TRAV6	6	32610292	SNPS_DQA1_5055_32610290_intron3_G	A	T	T	0.636364	ADD	88	0.0658064	0.147516	-0.223319	0.354932	0.656674
43405582	CD8	TRAV6	6	32610289	SNPS_DQA1_5054_32610289_intron3	T	C	C	0.363636	ADD	88	-0.0658064	0.147516	-0.354932	0.223319	0.656674
43406313	CD4	TRBV14	6	29385237	rs3131024	T	C	C	0.880682	ADD	88	-0.0950914	0.213167	-0.512891	0.322708	0.656681
43406359	CD4	TRBV30	6	31322341	SNPS_B_2596_31322340_intron6_G	A	T	T	0.897727	ADD	88	0.0999161	0.223983	-0.339083	0.538915	0.656682
43406733	CD4	TRAV17	6	28565827	rs6901724	T	C	C	0.130682	ADD	88	0.0988727	0.221647	-0.335547	0.533293	0.656686
43407060	CD4	TRAV17	6	28411220	rs2531803	T	G	G	0.505682	ADD	88	0.0682942	0.153101	-0.231778	0.368366	0.656692
43407062	CD4	TRAV17	6	28408258	rs916403	A	G	G	0.505682	ADD	88	0.0682942	0.153101	-0.231778	0.368366	0.656692
43407261	CD8	TRBV28	6	31253444	rs9461684	C	T	T	0.0909091	ADD	88	-0.116523	0.261224	-0.628512	0.395466	0.656697
43407263	CD8	TRBV28	6	31253866	rs9468919	G	A	A	0.0909091	ADD	88	-0.116523	0.261224	-0.628512	0.395466	0.656697
43407347	CD8	TRAV19	6	33044394	SNPS_DPB1_576_33044394_intron1	C	T	T	0.823864	ADD	88	-0.0816466	0.183038	-0.440395	0.277102	0.656699
43407743	CD4	TRBV28	6	32804299	rs3819717	C	T	T	0.522727	ADD	88	0.0684213	0.15339	-0.232218	0.36906	0.656701
43407756	CD8	TRBV27	6	32998564	rs1431396	C	T	T	0.363636	ADD	88	0.0700052	0.156941	-0.237594	0.377604	0.656701
43407757	CD8	TRBV27	6	32998729	rs3130171	T	C	C	0.363636	ADD	88	0.0700052	0.156941	-0.237594	0.377604	0.656701
43407931	CD8	TRAV16	6	32424882	rs7763262	T	C	C	0.596591	ADD	88	-0.0666825	0.149494	-0.359685	0.22632	0.656705
43407933	CD8	TRAV16	6	32418031	rs6937545	A	C	C	0.596591	ADD	88	-0.0666825	0.149494	-0.359685	0.22632	0.656705
43407941	CD4	TRBV27	6	32627668	SNPS_DQB1_6717_32627668_intron5	C	G	G	0.710227	ADD	88	-0.0752246	0.168644	-0.405761	0.255312	0.656705
43407960	CD4	TRBV9	6	31269348	rs3915971	A	G	G	0.210227	ADD	88	0.0844999	0.189439	-0.286793	0.455793	0.656706
43408026	CD4	TRAV10	6	30160055	rs2284165	G	C	C	0.8125	ADD	88	-0.0878974	0.197057	-0.474121	0.298326	0.656707
43408271	CD4	TRAV39	6	29337500	rs6934993	A	G	G	0.255682	ADD	88	-0.0782691	0.175474	-0.422192	0.265653	0.656713
43408274	CD4	TRAV39	6	29335661	rs9257794	C	T	T	0.255682	ADD	88	-0.0782691	0.175474	-0.422192	0.265653	0.656713
43408278	CD4	TRAV39	6	29337207	rs9257795	T	G	G	0.255682	ADD	88	-0.0782691	0.175474	-0.422192	0.265653	0.656713
43408367	CD4	TRAV20	6	33540209	rs210134	A	G	G	0.715909	ADD	88	-0.0758464	0.170044	-0.409126	0.257433	0.656715
43408464	CD8	TRBV13	6	32389255	rs3135365	C	A	A	0.738636	ADD	88	0.0812953	0.182261	-0.27593	0.43852	0.656718
43408600	CD4	TRAV25	6	28221816	rs10456362	A	G	G	0.846591	ADD	88	-0.0854868	0.19166	-0.461134	0.290161	0.656721
43409158	CD4	TRAV27	6	32973841	rs9276977	G	A	A	0.278409	ADD	88	-0.0735469	0.164893	-0.396732	0.249638	0.656725
43409511	CD8	TRBV16	6	31585000	rs2857597	T	A	A	0.778409	ADD	88	0.0673219	0.15094	-0.228515	0.363159	0.656732
43409580	CD8	TRBV18	6	29911703	AA_A_152_29911228_exon3_EVW	A	T	T	0.761364	ADD	88	-0.0757516	0.16984	-0.408632	0.257129	0.656733
43409586	CD8	TRBV18	6	29911676	AA_A_152_29911228_exon3_AGR	A	T	T	0.238636	ADD	88	0.0757516	0.16984	-0.257129	0.408632	0.656733
43409612	CD8	TRBV18	6	29911680	AA_A_152_29911228_exon3_AR	A	T	T	0.238636	ADD	88	0.0757516	0.16984	-0.257129	0.408632	0.656733
43409613	CD8	TRBV18	6	29911683	AA_A_152_29911228_exon3_ARx	A	T	T	0.238636	ADD	88	0.0757516	0.16984	-0.257129	0.408632	0.656733
43409641	CD4	TRBV2	6	29816421	rs2394186	A	G	G	0.153409	ADD	88	-0.0901127	0.20204	-0.486103	0.305878	0.656734
43409685	CD4	TRAV34	6	30232672	rs3129701	C	T	T	0.153409	ADD	88	-0.0984496	0.220733	-0.531077	0.334178	0.656735
43409690	CD4	TRAV34	6	30231602	rs9261636	G	C	C	0.153409	ADD	88	-0.0984496	0.220733	-0.531077	0.334178	0.656735
43409698	CD4	TRAV34	6	30232436	rs3094630	G	A	A	0.153409	ADD	88	-0.0984496	0.220733	-0.531077	0.334178	0.656735
43409699	CD4	TRAV34	6	30233558	rs3129703	C	A	A	0.153409	ADD	88	-0.0984496	0.220733	-0.531077	0.334178	0.656735
43409700	CD4	TRAV34	6	30232009	rs3130403	T	G	G	0.153409	ADD	88	-0.0984496	0.220733	-0.531077	0.334178	0.656735
43409716	CD4	TRAV34	6	30229989	rs3129699	C	T	T	0.153409	ADD	88	-0.0984496	0.220733	-0.531077	0.334178	0.656735
43409717	CD4	TRAV34	6	30230760	rs3130398	G	A	A	0.153409	ADD	88	-0.0984496	0.220733	-0.531077	0.334178	0.656735
43409720	CD4	TRAV34	6	30232785	rs3129702	C	A	A	0.153409	ADD	88	-0.0984496	0.220733	-0.531077	0.334178	0.656735
43409727	CD4	TRAV34	6	30231755	rs3094072	G	C	C	0.153409	ADD	88	-0.0984496	0.220733	-0.531077	0.334178	0.656735
43409731	CD4	TRAV34	6	30233513	rs3132657	T	C	C	0.153409	ADD	88	-0.0984496	0.220733	-0.531077	0.334178	0.656735
43409736	CD4	TRAV34	6	30231587	rs3130402	A	G	G	0.153409	ADD	88	-0.0984496	0.220733	-0.531077	0.334178	0.656735
43409738	CD4	TRAV34	6	30231224	rs3094073	G	A	A	0.153409	ADD	88	-0.0984496	0.220733	-0.531077	0.334178	0.656735
43409739	CD4	TRAV34	6	30230777	rs3130400	A	G	G	0.153409	ADD	88	-0.0984496	0.220733	-0.531077	0.334178	0.656735
43409741	CD4	TRAV34	6	30234627	rs3129831	A	T	T	0.153409	ADD	88	-0.0984496	0.220733	-0.531077	0.334178	0.656735
43409743	CD4	TRAV34	6	30234657	rs3129832	A	G	G	0.153409	ADD	88	-0.0984496	0.220733	-0.531077	0.334178	0.656735
43409754	CD4	TRAV34	6	30234931	rs3129706	T	C	C	0.153409	ADD	88	-0.0984496	0.220733	-0.531077	0.334178	0.656735
43409755	CD4	TRAV34	6	30231666	rs3132658	T	C	C	0.153409	ADD	88	-0.0984496	0.220733	-0.531077	0.334178	0.656735
43409775	CD4	TRAV34	6	30231768	rs3094071	G	A	A	0.153409	ADD	88	-0.0984496	0.220733	-0.531077	0.334178	0.656735
43409777	CD4	TRAV34	6	30230930	rs3094074	A	G	G	0.153409	ADD	88	-0.0984496	0.220733	-0.531077	0.334178	0.656735
43409787	CD4	TRAV34	6	30231829	rs3094070	G	C	C	0.153409	ADD	88	-0.0984496	0.220733	-0.531077	0.334178	0.656735
43409798	CD4	TRAV34	6	30234152	rs3130405	C	T	T	0.153409	ADD	88	-0.0984496	0.220733	-0.531077	0.334178	0.656735
43409800	CD4	TRAV34	6	30227915	rs9261630	A	T	T	0.153409	ADD	88	-0.0984496	0.220733	-0.531077	0.334178	0.656735
43409809	CD4	TRAV34	6	30234721	rs3129705	G	A	A	0.153409	ADD	88	-0.0984496	0.220733	-0.531077	0.334178	0.656735
43409810	CD4	TRAV34	6	30235204	rs3129707	G	A	A	0.153409	ADD	88	-0.0984496	0.220733	-0.531077	0.334178	0.656735
43409811	CD4	TRAV34	6	30231330	rs3132659	T	C	C	0.153409	ADD	88	-0.0984496	0.220733	-0.531077	0.334178	0.656735
43409815	CD4	TRAV34	6	30232250	rs3130404	A	G	G	0.153409	ADD	88	-0.0984496	0.220733	-0.531077	0.334178	0.656735
43409817	CD4	TRAV34	6	30231273	rs3130401	A	G	G	0.153409	ADD	88	-0.0984496	0.220733	-0.531077	0.334178	0.656735
43410077	CD4	TRAV24	6	32814659	rs4711312	A	G	G	0.147727	ADD	88	0.105116	0.235683	-0.356815	0.567047	0.656742
43410078	CD4	TRAV24	6	32814975	rs1135216	T	C	C	0.147727	ADD	88	0.105116	0.235683	-0.356815	0.567047	0.656742
43410407	CD8	TRAV41	6	32626302	rs9273364	T	G	G	0.289773	ADD	88	-0.0687916	0.154242	-0.3711	0.233517	0.656746
43410412	CD8	TRAV41	6	32626272	rs9273363	C	A	A	0.289773	ADD	88	-0.0687916	0.154242	-0.3711	0.233517	0.656746
43410797	CD4	TRBV9	6	29535217	rs12525160	G	A	A	0.164773	ADD	88	0.0931776	0.208922	-0.316302	0.502657	0.65675
43410814	CD4	TRBV9	6	29535702	rs4449657	T	C	C	0.164773	ADD	88	0.0931776	0.208922	-0.316302	0.502657	0.65675
43410816	CD4	TRBV9	6	29539765	rs3025652	G	A	A	0.164773	ADD	88	0.0931776	0.208922	-0.316302	0.502657	0.65675
43410930	CD4	TRAV27	6	31239606	AA_C_14_31239606_exon2	A	T	T	0.102273	ADD	88	0.105737	0.237084	-0.358939	0.570413	0.656752
43410931	CD4	TRAV27	6	31239501	AA_C_49_31239501_exon2	A	T	T	0.102273	ADD	88	0.105737	0.237084	-0.358939	0.570413	0.656752
43410970	CD4	TRAV27	6	31237799	AA_C_303_31237785_exon5_V	A	T	T	0.897727	ADD	88	-0.105737	0.237084	-0.570413	0.358939	0.656752
43410975	CD4	TRAV27	6	31236540	HLA_C*04:01	A	T	T	0.102273	ADD	88	0.105737	0.237084	-0.358939	0.570413	0.656752
43410988	CD4	TRAV27	6	31237785	AA_C_303_31237785_exon5_M	A	T	T	0.102273	ADD	88	0.105737	0.237084	-0.358939	0.570413	0.656752
43411079	CD8	TRAV39	6	28616327	rs732395	A	G	G	0.767045	ADD	88	-0.0761836	0.17082	-0.410986	0.258618	0.656755
43411381	CD4	TRAV41	6	33706479	rs9469578	C	T	T	0.0852273	ADD	88	-0.112878	0.253103	-0.608952	0.383195	0.656761
43411390	CD4	TRAV41	6	33710284	rs6942022	C	T	T	0.0852273	ADD	88	-0.112878	0.253103	-0.608952	0.383195	0.656761
43411708	CD4	TRAV17	6	31107187	rs1265093	G	A	A	0.284091	ADD	88	-0.0786513	0.176362	-0.424314	0.267011	0.656769
43411953	CD4	TRBV15	6	32606583	SNPS_DQA1_1348_32606583_intron1	A	G	G	0.698864	ADD	88	0.0662543	0.148565	-0.224928	0.357436	0.656772
43412159	CD4	TRBV14	6	29910764	AA_A_62_29910717_exon2_EQ	A	T	T	0.494318	ADD	88	-0.0655161	0.146912	-0.353457	0.222425	0.656776
43412160	CD4	TRBV14	6	29910769	AA_A_62_29910717_exon2_EQx	A	T	T	0.494318	ADD	88	-0.0655161	0.146912	-0.353457	0.222425	0.656776
43412166	CD4	TRBV14	6	29910800	SNPS_A_387_29910717_exon2_A	A	T	T	0.494318	ADD	88	-0.0655161	0.146912	-0.353457	0.222425	0.656776
43412218	CD4	TRAV21	6	31011662	rs10947129	G	A	A	0.153409	ADD	88	0.0996091	0.223361	-0.338171	0.537389	0.656777
43412223	CD4	TRAV21	6	31011845	rs12528584	C	T	T	0.153409	ADD	88	0.0996091	0.223361	-0.338171	0.537389	0.656777
43412323	CD4	TRBV13	6	31020928	rs4713427	C	A	A	0.170455	ADD	88	0.0933707	0.209373	-0.316994	0.503735	0.656779
43412509	CD4	TRBV18	6	28543089	rs41270593	G	T	T	0.0568182	ADD	88	-0.147379	0.330484	-0.795116	0.500359	0.656783
43412510	CD4	TRBV18	6	28495240	rs28382595	T	G	G	0.0568182	ADD	88	-0.147379	0.330484	-0.795116	0.500359	0.656783
43412534	CD8	TRAV41	6	32595682	rs6922257	G	A	A	0.0625	ADD	88	0.139464	0.312738	-0.47349	0.752419	0.656783
43412542	CD8	TRAV34	6	33869806	rs9296102	G	A	A	0.454545	ADD	88	0.0612867	0.137431	-0.208072	0.330646	0.656783
43412827	CD4	TRBV30	6	32367997	rs3817964	T	A	A	0.0738636	ADD	88	0.143661	0.322155	-0.487751	0.775073	0.656789
43412828	CD4	TRBV30	6	32369488	rs3763305	G	A	A	0.0738636	ADD	88	0.143661	0.322155	-0.487751	0.775073	0.656789
43412834	CD4	TRBV30	6	32376517	rs9268500	C	T	T	0.0738636	ADD	88	0.143661	0.322155	-0.487751	0.775073	0.656789
43412895	CD8	TRAV6	6	33866059	rs10485346	G	A	A	0.448864	ADD	88	0.0684115	0.153411	-0.232268	0.369091	0.656791
43412901	CD8	TRBV14	6	29911080	AA_A_95_29911057_exon3_Vx	A	T	T	0.301136	ADD	88	0.0683318	0.153233	-0.232	0.368663	0.656792
43412902	CD8	TRBV14	6	29911686	SNPS_A_1356_29911686_intron3	T	C	C	0.698864	ADD	88	-0.0683318	0.153233	-0.368663	0.232	0.656792
43412994	CD8	TRBV14	6	29911059	SNPS_A_726_29911056_exon3_G	A	T	T	0.301136	ADD	88	0.0683318	0.153233	-0.232	0.368663	0.656792
43412995	CD8	TRBV14	6	29911074	AA_A_95_29911057_exon3_PV	A	T	T	0.301136	ADD	88	0.0683318	0.153233	-0.232	0.368663	0.656792
43412996	CD8	TRBV14	6	29911079	AA_A_95_29911057_exon3_V	A	T	T	0.301136	ADD	88	0.0683318	0.153233	-0.232	0.368663	0.656792
43413001	CD8	TRBV14	6	29911061	AA_A_95_29911057_exon3_IL	A	T	T	0.698864	ADD	88	-0.0683318	0.153233	-0.368663	0.232	0.656792
43413119	CD4	TRAV10	6	31324047	AA_B_156_31324024_exon3_DL	A	T	T	0.818182	ADD	88	-0.0867958	0.194639	-0.468282	0.29469	0.656794
43413120	CD4	TRAV10	6	31324043	AA_B_156_31324024_exon3_DGL	A	T	T	0.818182	ADD	88	-0.0867958	0.194639	-0.468282	0.29469	0.656794
43413121	CD4	TRAV10	6	31324069	AA_B_156_31324024_exon3_RW	A	T	T	0.181818	ADD	88	0.0867958	0.194639	-0.29469	0.468282	0.656794
43413138	CD4	TRAV34	6	31930441	rs592229	G	T	T	0.528409	ADD	88	-0.0676379	0.151678	-0.364921	0.229645	0.656794
43413139	CD8	TRAV2	6	33114171	rs1003979	T	C	C	0.596591	ADD	88	0.065165	0.146132	-0.221249	0.351579	0.656794
43413156	CD4	TRAV10	6	31324050	AA_B_156_31324024_exon3_DLx	A	T	T	0.818182	ADD	88	-0.0867958	0.194639	-0.468282	0.29469	0.656794
43413158	CD4	TRAV10	6	31324074	SNPS_B_912_31324024_exon3_C	A	T	T	0.181818	ADD	88	0.0867958	0.194639	-0.29469	0.468282	0.656794
43413182	CD4	TRAV30	6	33647594	rs4713653	C	A	A	0.693182	ADD	88	-0.0749562	0.168089	-0.404405	0.254493	0.656795
43413270	CD4	TRAV19	6	33127757	rs3129203	C	T	T	0.153409	ADD	88	-0.0945474	0.212025	-0.510108	0.321013	0.656798
43413296	CD4	TRAV22	6	28480833	rs434112	T	C	C	0.352273	ADD	88	0.0673615	0.15106	-0.22871	0.363433	0.656798
43413304	CD4	TRAV22	6	28483482	rs406113	A	C	C	0.352273	ADD	88	0.0673615	0.15106	-0.22871	0.363433	0.656798
43413715	CD4	TRAV19	6	32189841	rs715299	T	G	G	0.340909	ADD	88	0.0650758	0.145936	-0.220954	0.351106	0.656803
43413765	CD4	TRAV3	6	31446366	rs11758964	T	C	C	0.0625	ADD	88	-0.145557	0.326422	-0.785332	0.494218	0.656804
43414009	CD4	TRBV14	6	32366421	rs4248166	T	C	C	0.125	ADD	88	-0.101786	0.228265	-0.549178	0.345605	0.656807
43414021	CD4	TRBV30	6	29348935	rs9405008	A	G	G	0.0568182	ADD	88	0.1259	0.282342	-0.427481	0.679281	0.656807
43414463	CD8	TRBV13	6	28461221	rs2859355	C	T	T	0.357955	ADD	88	-0.0660752	0.14818	-0.356503	0.224353	0.656809
43414472	CD8	TRBV13	6	28463576	rs2227228	T	C	C	0.357955	ADD	88	-0.0660752	0.14818	-0.356503	0.224353	0.656809
43414491	CD4	TRAV34	6	31410352	rs73404248	G	A	A	0.0511364	ADD	88	0.154621	0.346752	-0.525001	0.834243	0.656809
43414492	CD4	TRAV34	6	31407752	rs75518104	C	T	T	0.0511364	ADD	88	0.154621	0.346752	-0.525001	0.834243	0.656809
43414495	CD4	TRBV19	6	31564167	rs2515919	A	G	G	0.289773	ADD	88	0.0730255	0.163767	-0.247952	0.394003	0.656809
43414540	CD4	TRAV2	6	28920575	rs72862420	G	A	A	0.0852273	ADD	88	0.111768	0.250651	-0.379499	0.603034	0.65681
43414943	CD4	TRBV18	6	31330411	rs2250295	A	C	C	0.619318	ADD	88	0.0674922	0.151363	-0.229173	0.364157	0.656818
43415188	CD8	TRBV14	6	31324128	SNPS_B_808_31324128_exon3	C	T	T	0.0568182	ADD	88	0.146247	0.327989	-0.496599	0.789092	0.656824
43415825	CD4	TRBV15	6	29794501	rs3115630	T	C	C	0.931818	ADD	88	-0.129468	0.290368	-0.698579	0.439643	0.656835
43416373	CD4	TRAV40	6	30015330	rs259943	T	C	C	0.261364	ADD	88	0.0683613	0.153325	-0.232151	0.368873	0.656847
43416375	CD4	TRAV40	6	30002052	rs259929	T	C	C	0.261364	ADD	88	0.0683613	0.153325	-0.232151	0.368873	0.656847
43416377	CD4	TRAV40	6	30011934	rs259940	A	G	G	0.261364	ADD	88	0.0683613	0.153325	-0.232151	0.368873	0.656847
43416393	CD4	TRAV40	6	29977145	rs356969	G	C	C	0.261364	ADD	88	0.0683613	0.153325	-0.232151	0.368873	0.656847
43416394	CD4	TRAV40	6	29973910	rs356967	G	A	A	0.261364	ADD	88	0.0683613	0.153325	-0.232151	0.368873	0.656847
43416395	CD4	TRAV40	6	29975047	rs356968	G	T	T	0.261364	ADD	88	0.0683613	0.153325	-0.232151	0.368873	0.656847
43416396	CD4	TRAV40	6	29948812	rs2844802	A	T	T	0.261364	ADD	88	0.0683613	0.153325	-0.232151	0.368873	0.656847
43416397	CD4	TRAV40	6	30006876	rs259934	C	T	T	0.261364	ADD	88	0.0683613	0.153325	-0.232151	0.368873	0.656847
43416399	CD4	TRAV40	6	30004371	rs259931	T	A	A	0.261364	ADD	88	0.0683613	0.153325	-0.232151	0.368873	0.656847
43416400	CD4	TRAV40	6	29951106	rs2735067	A	G	G	0.261364	ADD	88	0.0683613	0.153325	-0.232151	0.368873	0.656847
43416405	CD4	TRAV40	6	29983538	rs356954	T	C	C	0.261364	ADD	88	0.0683613	0.153325	-0.232151	0.368873	0.656847
43416419	CD4	TRAV40	6	29989695	rs165255	G	C	C	0.261364	ADD	88	0.0683613	0.153325	-0.232151	0.368873	0.656847
43416421	CD4	TRAV40	6	30028831	rs1150742	T	C	C	0.261364	ADD	88	0.0683613	0.153325	-0.232151	0.368873	0.656847
43416426	CD4	TRAV40	6	29950210	rs401618	A	G	G	0.261364	ADD	88	0.0683613	0.153325	-0.232151	0.368873	0.656847
43416505	CD8	TRAV41	6	30215377	rs9391803	T	A	A	0.130682	ADD	88	-0.0977667	0.21928	-0.527547	0.332014	0.65685
43416819	CD4	TRBV16	6	31002616	rs4248154	C	T	T	0.181818	ADD	88	-0.0721643	0.161859	-0.389402	0.245073	0.656854
43416869	CD8	TRAV3	6	31324159	AA_B_116_31324144_exon3_DLP	A	T	T	0.295455	ADD	88	-0.0719278	0.161329	-0.388127	0.244271	0.656856
43416888	CD8	TRAV3	6	31324191	AA_B_116_31324144_exon3_FSY	A	T	T	0.704545	ADD	88	0.0719278	0.161329	-0.244271	0.388127	0.656856
43416891	CD8	TRAV3	6	31324157	AA_B_116_31324144_exon3_DL	A	T	T	0.295455	ADD	88	-0.0719278	0.161329	-0.388127	0.244271	0.656856
43416892	CD8	TRAV3	6	31324158	AA_B_116_31324144_exon3_DLN	A	T	T	0.295455	ADD	88	-0.0719278	0.161329	-0.388127	0.244271	0.656856
43417422	CD8	TRAV40	6	32052898	rs34878747	C	T	T	0.0625	ADD	88	-0.08845	0.198393	-0.477293	0.300393	0.656865
43417423	CD8	TRAV40	6	32017521	rs10046127	C	T	T	0.0625	ADD	88	-0.08845	0.198393	-0.477293	0.300393	0.656865
43417425	CD8	TRAV40	6	32063681	rs17201602	C	T	T	0.0625	ADD	88	-0.08845	0.198393	-0.477293	0.300393	0.656865
43417461	CD8	TRBV14	6	31219958	rs55839536	G	A	A	0.136364	ADD	88	-0.0969909	0.217551	-0.523383	0.329401	0.656866
43417469	CD8	TRBV14	6	31211201	rs114475699	T	C	C	0.136364	ADD	88	-0.0969909	0.217551	-0.523383	0.329401	0.656866
43417470	CD8	TRBV14	6	31218131	rs55651925	G	C	C	0.136364	ADD	88	-0.0969909	0.217551	-0.523383	0.329401	0.656866
43417473	CD8	TRBV14	6	31194711	rs2394887	G	T	T	0.136364	ADD	88	-0.0969909	0.217551	-0.523383	0.329401	0.656866
43417474	CD8	TRBV14	6	31200672	rs12664433	G	A	A	0.136364	ADD	88	-0.0969909	0.217551	-0.523383	0.329401	0.656866
43417475	CD8	TRBV14	6	31207351	rs113390008	G	A	A	0.136364	ADD	88	-0.0969909	0.217551	-0.523383	0.329401	0.656866
43417543	CD8	TRBV30	6	32819517	rs2284190	T	C	C	0.102273	ADD	88	-0.103718	0.232641	-0.559686	0.35225	0.656867
43417544	CD8	TRBV30	6	32811629	rs2071543	G	T	T	0.102273	ADD	88	-0.103718	0.232641	-0.559686	0.35225	0.656867
43417801	CD4	TRAV3	6	31346436	rs4959071	T	C	C	0.130682	ADD	88	-0.103396	0.231921	-0.557953	0.351161	0.65687
43417804	CD4	TRAV3	6	31329797	rs59727727	T	C	C	0.130682	ADD	88	-0.103396	0.231921	-0.557953	0.351161	0.65687
43418228	CD4	TRAV40	6	30279074	rs1264587	C	G	G	0.193182	ADD	88	-0.0791236	0.177481	-0.426979	0.268732	0.656877
43418277	CD8	TRAV20	6	29939677	rs9260794	A	T	T	0.835227	ADD	88	0.0874365	0.196127	-0.296966	0.471839	0.656878
43418435	CD4	TRAV40	6	32987277	rs3130607	A	G	G	0.857955	ADD	88	0.0923963	0.207255	-0.313817	0.498609	0.656882
43418436	CD4	TRAV40	6	32986782	rs3130606	G	A	A	0.857955	ADD	88	0.0923963	0.207255	-0.313817	0.498609	0.656882
43418463	CD4	TRAV5	6	33804547	rs11751469	C	T	T	0.363636	ADD	88	0.0695785	0.156073	-0.236318	0.375475	0.656882
43418464	CD4	TRAV5	6	33807091	rs6901216	T	C	C	0.363636	ADD	88	0.0695785	0.156073	-0.236318	0.375475	0.656882
43418467	CD4	TRAV40	6	32997577	rs3135196	A	C	C	0.857955	ADD	88	0.0923963	0.207255	-0.313817	0.498609	0.656882
43418470	CD4	TRAV40	6	32980608	rs3130603	A	C	C	0.857955	ADD	88	0.0923963	0.207255	-0.313817	0.498609	0.656882
43418471	CD4	TRAV40	6	33004387	rs763469	A	G	G	0.857955	ADD	88	0.0923963	0.207255	-0.313817	0.498609	0.656882
43418472	CD4	TRAV40	6	32985052	rs3130604	G	A	A	0.857955	ADD	88	0.0923963	0.207255	-0.313817	0.498609	0.656882
43418473	CD4	TRAV40	6	33016033	rs3097659	C	A	A	0.857955	ADD	88	0.0923963	0.207255	-0.313817	0.498609	0.656882
43418562	CD8	TRBV30	6	29476508	rs9257877	G	T	T	0.125	ADD	88	-0.0960598	0.215475	-0.518383	0.326264	0.656885
43418586	CD4	TRAV10	6	32595682	rs6922257	G	A	A	0.0625	ADD	88	0.148251	0.332547	-0.503529	0.800032	0.656885
43418607	CD4	TRAV20	6	31324891	SNPS_B_45_31324891_exon1	C	T	T	0.119318	ADD	88	0.104229	0.233799	-0.35401	0.562467	0.656886
43418619	CD8	TRAV25	6	33184894	rs9277937	T	C	C	0.0738636	ADD	88	0.117274	0.263062	-0.398319	0.632867	0.656886
43418706	CD4	TRBV28	6	31265539	rs3905495	G	A	A	0.375	ADD	88	0.0713849	0.160127	-0.242459	0.385229	0.656888
43418707	CD4	TRBV28	6	31266208	rs17192554	A	G	G	0.375	ADD	88	0.0713849	0.160127	-0.242459	0.385229	0.656888
43418751	CD4	TRBV16	6	33464061	rs7748370	G	A	A	0.221591	ADD	88	0.070602	0.158372	-0.239802	0.381006	0.65689
43418879	CD8	TRBV15	6	29477273	rs1557819	A	C	C	0.482955	ADD	88	0.0637978	0.14311	-0.216693	0.344289	0.656892
43418880	CD8	TRBV15	6	29477783	rs2158281	C	G	G	0.482955	ADD	88	0.0637978	0.14311	-0.216693	0.344289	0.656892
43418940	CD8	TRAV25	6	32191041	rs434841	G	A	A	0.278409	ADD	88	0.0707573	0.158722	-0.240332	0.381846	0.656893
43418974	CD4	TRBV18	6	33885802	rs2477223	G	A	A	0.0852273	ADD	88	0.117034	0.262532	-0.397518	0.631587	0.656894
43419025	CD8	TRAV24	6	32825348	rs2071477	T	C	C	0.375	ADD	88	0.0721339	0.161811	-0.24501	0.389278	0.656895
43419026	CD8	TRAV24	6	32822975	rs3763347	T	A	A	0.375	ADD	88	0.0721339	0.161811	-0.24501	0.389278	0.656895
43419046	CD8	TRBV28	6	29274486	rs9257694	T	C	C	0.511364	ADD	88	-0.0655377	0.147015	-0.353681	0.222606	0.656896
43419222	CD4	TRBV30	6	30025503	rs259919	G	A	A	0.306818	ADD	88	-0.0754385	0.169226	-0.407116	0.256239	0.6569
43419229	CD4	TRBV14	6	28912437	rs2071786	T	C	C	0.0738636	ADD	88	-0.114828	0.257588	-0.619691	0.390034	0.6569
43419600	CD4	TRBV14	6	29398938	rs3117191	T	C	C	0.829545	ADD	88	-0.0797015	0.178791	-0.430125	0.270722	0.656903
43419750	CD8	TRBV16	6	29652576	rs3129045	C	A	A	0.352273	ADD	88	0.0634038	0.142233	-0.215367	0.342175	0.656907
43419751	CD8	TRBV16	6	29653128	rs3095288	T	C	C	0.352273	ADD	88	0.0634038	0.142233	-0.215367	0.342175	0.656907
43419755	CD8	TRBV16	6	29653329	rs3117294	T	G	G	0.352273	ADD	88	0.0634038	0.142233	-0.215367	0.342175	0.656907
43419950	CD8	TRBV2	6	32948462	rs3918140	G	A	A	0.0738636	ADD	88	-0.121366	0.272263	-0.654991	0.41226	0.656912
43419967	CD8	TRBV2	6	32948721	rs78300601	C	G	G	0.0738636	ADD	88	-0.121366	0.272263	-0.654991	0.41226	0.656912
43420293	CD8	TRAV6	6	31324154	SNPS_B_782_31324154_exon3	A	G	G	0.715909	ADD	88	-0.074297	0.166675	-0.400975	0.252381	0.656918
43420298	CD8	TRAV6	6	31324153	AA_B_113_31324153_exon3_H	A	T	T	0.715909	ADD	88	-0.074297	0.166675	-0.400975	0.252381	0.656918
43420307	CD8	TRAV6	6	31324255	AA_B_113_31324153_exon3_Y	A	T	T	0.284091	ADD	88	0.074297	0.166675	-0.252381	0.400975	0.656918
43420650	CD8	TRAV21	6	31124849	rs3130453	C	T	T	0.511364	ADD	88	-0.0678841	0.152291	-0.366369	0.230601	0.656923
43421092	CD4	TRAV20	6	32903900	rs151719	C	T	T	0.75	ADD	88	-0.0842546	0.18902	-0.454727	0.286217	0.656928
43421397	CD4	TRBV28	6	33100732	rs2395352	A	G	G	0.409091	ADD	88	0.0649484	0.14571	-0.220638	0.350535	0.656933
43421398	CD4	TRBV28	6	33101444	rs7756467	A	C	C	0.409091	ADD	88	0.0649484	0.14571	-0.220638	0.350535	0.656933
43421425	CD4	TRBV28	6	33101920	rs9277821	C	T	T	0.409091	ADD	88	0.0649484	0.14571	-0.220638	0.350535	0.656933
43421534	CD8	TRBV28	6	32796480	rs241451	T	C	C	0.272727	ADD	88	-0.0743729	0.166855	-0.401402	0.252656	0.656936
43421896	CD8	TRBV27	6	29806383	rs2735013	A	C	C	0.0852273	ADD	88	-0.116754	0.261941	-0.630148	0.39664	0.656941
43421928	CD4	TRAV3	6	31387871	rs2596532	G	C	C	0.107955	ADD	88	0.110989	0.249006	-0.377055	0.599032	0.656942
43421929	CD4	TRAV3	6	31387967	rs2848716	G	C	C	0.107955	ADD	88	0.110989	0.249006	-0.377055	0.599032	0.656942
43422118	CD8	TRAV16	6	31113113	rs1265075	C	A	A	0.0625	ADD	88	-0.131866	0.295849	-0.711719	0.447987	0.656946
43422331	CD4	TRAV39	6	31238160	AA_C_219_31238158_exon4_W	A	T	T	0.301136	ADD	88	-0.0739605	0.165937	-0.39919	0.251269	0.65695
43422332	CD4	TRAV39	6	31238158	AA_C_219_31238158_exon4_R	A	T	T	0.698864	ADD	88	0.0739605	0.165937	-0.251269	0.39919	0.65695
43422583	CD8	TRAV35	6	28584775	rs34556183	A	G	G	0.272727	ADD	88	-0.0709821	0.159257	-0.383119	0.241155	0.656954
43422663	CD8	TRAV40	6	31324893	AA_B_-10_31324892_exon1_G	A	T	T	0.613636	ADD	88	-0.0498669	0.111883	-0.269154	0.16942	0.656956
43422750	CD8	TRAV3	6	33337088	rs67136908	C	T	T	0.0795455	ADD	88	0.125208	0.28092	-0.425386	0.675802	0.656957
43422854	CD8	TRAV35	6	31440195	rs2596446	G	A	A	0.784091	ADD	88	0.0797323	0.178891	-0.270888	0.430353	0.656959
43422878	CD8	TRAV35	6	31438390	rs2596449	A	G	G	0.784091	ADD	88	0.0797323	0.178891	-0.270888	0.430353	0.656959
43422904	CD8	TRAV35	6	31436609	rs2244578	G	C	C	0.784091	ADD	88	0.0797323	0.178891	-0.270888	0.430353	0.656959
43422905	CD8	TRAV35	6	31437318	rs2523671	C	T	T	0.784091	ADD	88	0.0797323	0.178891	-0.270888	0.430353	0.656959
43422957	CD4	TRAV34	6	33046757	SNPS_DPB1_2939_33046757_intron1	C	G	G	0.875	ADD	88	0.10865	0.243775	-0.369139	0.58644	0.65696
43422958	CD4	TRAV34	6	33048107	SNPS_DPB1_4289_33048107_intron1	C	T	T	0.125	ADD	88	-0.10865	0.243775	-0.58644	0.369139	0.65696
43422972	CD4	TRAV34	6	33048385	SNPS_DPB1_4567_33048385_intron1	A	G	G	0.875	ADD	88	0.10865	0.243775	-0.369139	0.58644	0.65696
43423098	CD4	TRAV3	6	33020352	rs3130582	T	C	C	0.818182	ADD	88	-0.095884	0.215132	-0.517536	0.325768	0.656962
43423686	CD4	TRAV30	6	30372115	rs2023371	A	G	G	0.164773	ADD	88	0.0897182	0.201302	-0.304827	0.484263	0.656969
43423687	CD4	TRAV30	6	30415219	rs9295874	G	A	A	0.164773	ADD	88	0.0897182	0.201302	-0.304827	0.484263	0.656969
43423688	CD4	TRAV30	6	30409251	rs9501470	A	G	G	0.164773	ADD	88	0.0897182	0.201302	-0.304827	0.484263	0.656969
43423689	CD4	TRAV30	6	30427510	rs9501336	G	A	A	0.164773	ADD	88	0.0897182	0.201302	-0.304827	0.484263	0.656969
43423690	CD4	TRAV30	6	30372541	rs9261757	T	C	C	0.164773	ADD	88	0.0897182	0.201302	-0.304827	0.484263	0.656969
43423691	CD4	TRAV30	6	30372675	rs9261758	C	T	T	0.164773	ADD	88	0.0897182	0.201302	-0.304827	0.484263	0.656969
43423692	CD4	TRAV30	6	30377799	rs9261809	C	A	A	0.164773	ADD	88	0.0897182	0.201302	-0.304827	0.484263	0.656969
43423693	CD4	TRAV30	6	30383507	rs28534512	C	T	T	0.164773	ADD	88	0.0897182	0.201302	-0.304827	0.484263	0.656969
43423694	CD4	TRAV30	6	30376599	rs9261800	C	G	G	0.164773	ADD	88	0.0897182	0.201302	-0.304827	0.484263	0.656969
43423695	CD4	TRAV30	6	30377082	rs9261802	G	A	A	0.164773	ADD	88	0.0897182	0.201302	-0.304827	0.484263	0.656969
43423696	CD4	TRAV30	6	30376487	rs9261799	C	T	T	0.164773	ADD	88	0.0897182	0.201302	-0.304827	0.484263	0.656969
43423697	CD4	TRAV30	6	30383989	rs9261856	G	T	T	0.164773	ADD	88	0.0897182	0.201302	-0.304827	0.484263	0.656969
43423706	CD4	TRAV30	6	30388872	rs9261892	C	T	T	0.164773	ADD	88	0.0897182	0.201302	-0.304827	0.484263	0.656969
43423707	CD4	TRAV30	6	30397089	rs9468728	T	C	C	0.164773	ADD	88	0.0897182	0.201302	-0.304827	0.484263	0.656969
43423708	CD4	TRAV30	6	30397419	rs9468732	C	G	G	0.164773	ADD	88	0.0897182	0.201302	-0.304827	0.484263	0.656969
43423709	CD4	TRAV30	6	30387773	rs1548512	G	A	A	0.164773	ADD	88	0.0897182	0.201302	-0.304827	0.484263	0.656969
43423710	CD4	TRAV30	6	30387885	rs9261884	A	G	G	0.164773	ADD	88	0.0897182	0.201302	-0.304827	0.484263	0.656969
43423711	CD4	TRAV30	6	30389103	rs9261894	G	A	A	0.164773	ADD	88	0.0897182	0.201302	-0.304827	0.484263	0.656969
43423712	CD4	TRAV30	6	30389323	rs9261895	C	T	T	0.164773	ADD	88	0.0897182	0.201302	-0.304827	0.484263	0.656969
43423714	CD4	TRAV30	6	30386514	rs1573293	C	G	G	0.164773	ADD	88	0.0897182	0.201302	-0.304827	0.484263	0.656969
43423715	CD4	TRAV30	6	30387104	rs9261879	A	G	G	0.164773	ADD	88	0.0897182	0.201302	-0.304827	0.484263	0.656969
43423716	CD4	TRAV30	6	30378494	rs9261816	T	A	A	0.164773	ADD	88	0.0897182	0.201302	-0.304827	0.484263	0.656969
43423717	CD4	TRAV30	6	30387253	rs9261882	C	T	T	0.164773	ADD	88	0.0897182	0.201302	-0.304827	0.484263	0.656969
43423718	CD4	TRAV30	6	30385997	rs9261872	G	A	A	0.164773	ADD	88	0.0897182	0.201302	-0.304827	0.484263	0.656969
43423719	CD4	TRAV30	6	30386027	rs9261873	G	T	T	0.164773	ADD	88	0.0897182	0.201302	-0.304827	0.484263	0.656969
43423720	CD4	TRAV30	6	30385011	rs9261865	T	C	C	0.164773	ADD	88	0.0897182	0.201302	-0.304827	0.484263	0.656969
43423721	CD4	TRAV30	6	30385178	rs9261866	A	T	T	0.164773	ADD	88	0.0897182	0.201302	-0.304827	0.484263	0.656969
43423722	CD4	TRAV30	6	30380245	rs9261829	T	C	C	0.164773	ADD	88	0.0897182	0.201302	-0.304827	0.484263	0.656969
43423723	CD4	TRAV30	6	30380281	rs9261830	T	C	C	0.164773	ADD	88	0.0897182	0.201302	-0.304827	0.484263	0.656969
43423724	CD4	TRAV30	6	30382647	rs9261847	T	G	G	0.164773	ADD	88	0.0897182	0.201302	-0.304827	0.484263	0.656969
43423725	CD4	TRAV30	6	30378245	rs9261813	T	A	A	0.164773	ADD	88	0.0897182	0.201302	-0.304827	0.484263	0.656969
43423726	CD4	TRAV30	6	30378390	rs9261814	G	A	A	0.164773	ADD	88	0.0897182	0.201302	-0.304827	0.484263	0.656969
43423727	CD4	TRAV30	6	30409384	rs9295865	G	A	A	0.164773	ADD	88	0.0897182	0.201302	-0.304827	0.484263	0.656969
43423728	CD4	TRAV30	6	30409880	rs9295868	T	A	A	0.164773	ADD	88	0.0897182	0.201302	-0.304827	0.484263	0.656969
43423729	CD4	TRAV30	6	30412510	rs9468760	A	T	T	0.164773	ADD	88	0.0897182	0.201302	-0.304827	0.484263	0.656969
43423730	CD4	TRAV30	6	30387468	rs1548514	G	T	T	0.164773	ADD	88	0.0897182	0.201302	-0.304827	0.484263	0.656969
43423731	CD4	TRAV30	6	30384503	rs9261860	G	A	A	0.164773	ADD	88	0.0897182	0.201302	-0.304827	0.484263	0.656969
43423732	CD4	TRAV30	6	30410480	rs9295870	T	C	C	0.164773	ADD	88	0.0897182	0.201302	-0.304827	0.484263	0.656969
43423733	CD4	TRAV30	6	30385618	rs9261869	G	A	A	0.164773	ADD	88	0.0897182	0.201302	-0.304827	0.484263	0.656969
43423734	CD4	TRAV30	6	30385894	rs9261871	A	G	G	0.164773	ADD	88	0.0897182	0.201302	-0.304827	0.484263	0.656969
43423735	CD4	TRAV30	6	30397840	rs9501447	A	G	G	0.164773	ADD	88	0.0897182	0.201302	-0.304827	0.484263	0.656969
43423736	CD4	TRAV30	6	30397978	rs9501321	C	T	T	0.164773	ADD	88	0.0897182	0.201302	-0.304827	0.484263	0.656969
43423737	CD4	TRAV30	6	30391723	rs9261919	G	A	A	0.164773	ADD	88	0.0897182	0.201302	-0.304827	0.484263	0.656969
43423738	CD4	TRAV30	6	30384341	rs9261859	G	T	T	0.164773	ADD	88	0.0897182	0.201302	-0.304827	0.484263	0.656969
43423739	CD4	TRAV30	6	30382440	rs9261846	G	C	C	0.164773	ADD	88	0.0897182	0.201302	-0.304827	0.484263	0.656969
43423740	CD4	TRAV30	6	30407270	rs9461604	G	A	A	0.164773	ADD	88	0.0897182	0.201302	-0.304827	0.484263	0.656969
43423741	CD4	TRAV30	6	30391949	rs9261920	G	T	T	0.164773	ADD	88	0.0897182	0.201302	-0.304827	0.484263	0.656969
43423742	CD4	TRAV30	6	30391977	rs9261921	C	T	T	0.164773	ADD	88	0.0897182	0.201302	-0.304827	0.484263	0.656969
43423743	CD4	TRAV30	6	30392160	rs9261923	G	A	A	0.164773	ADD	88	0.0897182	0.201302	-0.304827	0.484263	0.656969
43423744	CD4	TRAV30	6	30392248	rs9261925	T	C	C	0.164773	ADD	88	0.0897182	0.201302	-0.304827	0.484263	0.656969
43423745	CD4	TRAV30	6	30388779	rs9261891	A	G	G	0.164773	ADD	88	0.0897182	0.201302	-0.304827	0.484263	0.656969
43423746	CD4	TRAV30	6	30413494	rs17188799	T	C	C	0.164773	ADD	88	0.0897182	0.201302	-0.304827	0.484263	0.656969
43423747	CD4	TRAV30	6	30413652	rs7747320	C	G	G	0.164773	ADD	88	0.0897182	0.201302	-0.304827	0.484263	0.656969
43423748	CD4	TRAV30	6	30383675	rs9261854	T	C	C	0.164773	ADD	88	0.0897182	0.201302	-0.304827	0.484263	0.656969
43423749	CD4	TRAV30	6	30372018	rs2023372	T	C	C	0.164773	ADD	88	0.0897182	0.201302	-0.304827	0.484263	0.656969
43423750	CD4	TRAV30	6	30383799	rs9261855	G	A	A	0.164773	ADD	88	0.0897182	0.201302	-0.304827	0.484263	0.656969
43423751	CD4	TRAV30	6	30374054	rs9261771	G	A	A	0.164773	ADD	88	0.0897182	0.201302	-0.304827	0.484263	0.656969
43423752	CD4	TRAV30	6	30374108	rs9261772	G	A	A	0.164773	ADD	88	0.0897182	0.201302	-0.304827	0.484263	0.656969
43423753	CD4	TRAV30	6	30406756	rs1079541	C	A	A	0.164773	ADD	88	0.0897182	0.201302	-0.304827	0.484263	0.656969
43423754	CD4	TRAV30	6	30407016	rs2023470	C	A	A	0.164773	ADD	88	0.0897182	0.201302	-0.304827	0.484263	0.656969
43423755	CD4	TRAV30	6	30384179	rs9261857	C	T	T	0.164773	ADD	88	0.0897182	0.201302	-0.304827	0.484263	0.656969
43423756	CD4	TRAV30	6	30384317	rs9261858	G	A	A	0.164773	ADD	88	0.0897182	0.201302	-0.304827	0.484263	0.656969
43423757	CD4	TRAV30	6	30385525	rs9261868	C	T	T	0.164773	ADD	88	0.0897182	0.201302	-0.304827	0.484263	0.656969
43423758	CD4	TRAV30	6	30372987	rs9261761	G	A	A	0.164773	ADD	88	0.0897182	0.201302	-0.304827	0.484263	0.656969
43423759	CD4	TRAV30	6	30387687	rs1548513	A	G	G	0.164773	ADD	88	0.0897182	0.201302	-0.304827	0.484263	0.656969
43423760	CD4	TRAV30	6	30378601	rs9261817	A	C	C	0.164773	ADD	88	0.0897182	0.201302	-0.304827	0.484263	0.656969
43423761	CD4	TRAV30	6	30423577	rs34435337	G	A	A	0.164773	ADD	88	0.0897182	0.201302	-0.304827	0.484263	0.656969
43423762	CD4	TRAV30	6	30418204	rs9461609	A	G	G	0.164773	ADD	88	0.0897182	0.201302	-0.304827	0.484263	0.656969
43423763	CD4	TRAV30	6	30420907	rs17411410	C	A	A	0.164773	ADD	88	0.0897182	0.201302	-0.304827	0.484263	0.656969
43423764	CD4	TRAV30	6	30424676	rs9501329	T	C	C	0.164773	ADD	88	0.0897182	0.201302	-0.304827	0.484263	0.656969
43423765	CD4	TRAV30	6	30425455	rs9501474	C	T	T	0.164773	ADD	88	0.0897182	0.201302	-0.304827	0.484263	0.656969
43423767	CD4	TRAV30	6	30420008	rs573151755	T	C	C	0.164773	ADD	88	0.0897182	0.201302	-0.304827	0.484263	0.656969
43423770	CD4	TRAV30	6	30379074	rs9261821	T	C	C	0.164773	ADD	88	0.0897182	0.201302	-0.304827	0.484263	0.656969
43423771	CD4	TRAV30	6	30380207	rs9261828	G	A	A	0.164773	ADD	88	0.0897182	0.201302	-0.304827	0.484263	0.656969
43423772	CD4	TRAV30	6	30386218	rs9261874	A	C	C	0.164773	ADD	88	0.0897182	0.201302	-0.304827	0.484263	0.656969
43423773	CD4	TRAV30	6	30386415	rs1573294	A	G	G	0.164773	ADD	88	0.0897182	0.201302	-0.304827	0.484263	0.656969
43423774	CD4	TRAV30	6	30423345	rs35365548	T	G	G	0.164773	ADD	88	0.0897182	0.201302	-0.304827	0.484263	0.656969
43423775	CD4	TRAV30	6	30423358	rs34101875	G	A	A	0.164773	ADD	88	0.0897182	0.201302	-0.304827	0.484263	0.656969
43423776	CD4	TRAV30	6	30423370	rs35268644	A	G	G	0.164773	ADD	88	0.0897182	0.201302	-0.304827	0.484263	0.656969
43423777	CD4	TRAV30	6	30407530	rs9468755	T	C	C	0.164773	ADD	88	0.0897182	0.201302	-0.304827	0.484263	0.656969
43423778	CD4	TRAV30	6	30423508	rs34762601	A	G	G	0.164773	ADD	88	0.0897182	0.201302	-0.304827	0.484263	0.656969
43423779	CD4	TRAV30	6	30410824	rs9461605	T	C	C	0.164773	ADD	88	0.0897182	0.201302	-0.304827	0.484263	0.656969
43423780	CD4	TRAV30	6	30410943	rs9468756	G	A	A	0.164773	ADD	88	0.0897182	0.201302	-0.304827	0.484263	0.656969
43423781	CD4	TRAV30	6	30408840	rs9501466	T	C	C	0.164773	ADD	88	0.0897182	0.201302	-0.304827	0.484263	0.656969
43423782	CD4	TRAV30	6	30373975	rs9261770	G	A	A	0.164773	ADD	88	0.0897182	0.201302	-0.304827	0.484263	0.656969
43423784	CD4	TRAV30	6	30408970	rs9501467	C	T	T	0.164773	ADD	88	0.0897182	0.201302	-0.304827	0.484263	0.656969
43423785	CD4	TRAV30	6	30409012	rs9501468	A	G	G	0.164773	ADD	88	0.0897182	0.201302	-0.304827	0.484263	0.656969
43423786	CD4	TRAV30	6	30392406	rs9261926	C	A	A	0.164773	ADD	88	0.0897182	0.201302	-0.304827	0.484263	0.656969
43423788	CD4	TRAV30	6	30371137	rs9261747	G	C	C	0.164773	ADD	88	0.0897182	0.201302	-0.304827	0.484263	0.656969
43423789	CD4	TRAV30	6	30377427	rs9261806	T	A	A	0.164773	ADD	88	0.0897182	0.201302	-0.304827	0.484263	0.656969
43423790	CD4	TRAV30	6	30377705	rs9261807	T	G	G	0.164773	ADD	88	0.0897182	0.201302	-0.304827	0.484263	0.656969
43423791	CD4	TRAV30	6	30373520	rs9261764	T	G	G	0.164773	ADD	88	0.0897182	0.201302	-0.304827	0.484263	0.656969
43423792	CD4	TRAV30	6	30412435	rs9468758	A	G	G	0.164773	ADD	88	0.0897182	0.201302	-0.304827	0.484263	0.656969
43423793	CD4	TRAV30	6	30412504	rs9468759	T	C	C	0.164773	ADD	88	0.0897182	0.201302	-0.304827	0.484263	0.656969
43423794	CD4	TRAV30	6	30409950	rs9295869	T	C	C	0.164773	ADD	88	0.0897182	0.201302	-0.304827	0.484263	0.656969
43423795	CD4	TRAV30	6	30410153	rs9501019	A	G	G	0.164773	ADD	88	0.0897182	0.201302	-0.304827	0.484263	0.656969
43423796	CD4	TRAV30	6	30408265	rs9295863	C	A	A	0.164773	ADD	88	0.0897182	0.201302	-0.304827	0.484263	0.656969
43423797	CD4	TRAV30	6	30409518	rs9295866	C	T	T	0.164773	ADD	88	0.0897182	0.201302	-0.304827	0.484263	0.656969
43423798	CD4	TRAV30	6	30408183	rs9295861	C	T	T	0.164773	ADD	88	0.0897182	0.201302	-0.304827	0.484263	0.656969
43423799	CD4	TRAV30	6	30428876	rs11963959	C	G	G	0.164773	ADD	88	0.0897182	0.201302	-0.304827	0.484263	0.656969
43423800	CD4	TRAV30	6	30428923	rs11968857	A	G	G	0.164773	ADD	88	0.0897182	0.201302	-0.304827	0.484263	0.656969
43423801	CD4	TRAV30	6	30426078	rs9295893	T	G	G	0.164773	ADD	88	0.0897182	0.201302	-0.304827	0.484263	0.656969
43423802	CD4	TRAV30	6	30421137	rs9501328	T	G	G	0.164773	ADD	88	0.0897182	0.201302	-0.304827	0.484263	0.656969
43423803	CD4	TRAV30	6	30413815	rs9295872	A	G	G	0.164773	ADD	88	0.0897182	0.201302	-0.304827	0.484263	0.656969
43423804	CD4	TRAV30	6	30417704	rs9468768	C	T	T	0.164773	ADD	88	0.0897182	0.201302	-0.304827	0.484263	0.656969
43423805	CD4	TRAV30	6	30418127	rs9461608	C	T	T	0.164773	ADD	88	0.0897182	0.201302	-0.304827	0.484263	0.656969
43423806	CD4	TRAV30	6	30424145	rs34551551	A	G	G	0.164773	ADD	88	0.0897182	0.201302	-0.304827	0.484263	0.656969
43423807	CD4	TRAV30	6	30423223	rs35407515	A	G	G	0.164773	ADD	88	0.0897182	0.201302	-0.304827	0.484263	0.656969
43423808	CD4	TRAV30	6	30423279	rs34340584	C	A	A	0.164773	ADD	88	0.0897182	0.201302	-0.304827	0.484263	0.656969
43423809	CD4	TRAV30	6	30426846	rs35698032	G	T	T	0.164773	ADD	88	0.0897182	0.201302	-0.304827	0.484263	0.656969
43423810	CD4	TRAV30	6	30420206	rs9885622	G	C	C	0.164773	ADD	88	0.0897182	0.201302	-0.304827	0.484263	0.656969
43423811	CD4	TRAV30	6	30429033	rs11966619	T	G	G	0.164773	ADD	88	0.0897182	0.201302	-0.304827	0.484263	0.656969
43423812	CD4	TRAV30	6	30419258	rs9918488	G	A	A	0.164773	ADD	88	0.0897182	0.201302	-0.304827	0.484263	0.656969
43423813	CD4	TRAV30	6	30416046	rs9501471	G	A	A	0.164773	ADD	88	0.0897182	0.201302	-0.304827	0.484263	0.656969
43423814	CD4	TRAV30	6	30427479	rs9501335	G	A	A	0.164773	ADD	88	0.0897182	0.201302	-0.304827	0.484263	0.656969
43423815	CD4	TRAV30	6	30422736	rs9295889	A	C	C	0.164773	ADD	88	0.0897182	0.201302	-0.304827	0.484263	0.656969
43423816	CD4	TRAV30	6	30422950	rs9468779	T	A	A	0.164773	ADD	88	0.0897182	0.201302	-0.304827	0.484263	0.656969
43423817	CD4	TRAV30	6	30428227	rs9461611	A	G	G	0.164773	ADD	88	0.0897182	0.201302	-0.304827	0.484263	0.656969
43423819	CD4	TRAV30	6	30418533	rs553501914	G	A	A	0.164773	ADD	88	0.0897182	0.201302	-0.304827	0.484263	0.656969
43423820	CD4	TRAV30	6	30411089	rs9295871	T	C	C	0.164773	ADD	88	0.0897182	0.201302	-0.304827	0.484263	0.656969
43423821	CD4	TRAV30	6	30420549	rs9468773	T	G	G	0.164773	ADD	88	0.0897182	0.201302	-0.304827	0.484263	0.656969
43423822	CD4	TRAV30	6	30420611	rs9468774	A	G	G	0.164773	ADD	88	0.0897182	0.201302	-0.304827	0.484263	0.656969
43423823	CD4	TRAV30	6	30418925	rs564734792	G	A	A	0.164773	ADD	88	0.0897182	0.201302	-0.304827	0.484263	0.656969
43423824	CD4	TRAV30	6	30409037	rs9501469	A	G	G	0.164773	ADD	88	0.0897182	0.201302	-0.304827	0.484263	0.656969
43423826	CD4	TRAV30	6	30419859	rs9885617	G	A	A	0.164773	ADD	88	0.0897182	0.201302	-0.304827	0.484263	0.656969
43423827	CD4	TRAV30	6	30422401	rs9295887	G	T	T	0.164773	ADD	88	0.0897182	0.201302	-0.304827	0.484263	0.656969
43423828	CD4	TRAV30	6	30374329	rs9261776	A	G	G	0.164773	ADD	88	0.0897182	0.201302	-0.304827	0.484263	0.656969
43423829	CD4	TRAV30	6	30383412	rs9261850	T	C	C	0.164773	ADD	88	0.0897182	0.201302	-0.304827	0.484263	0.656969
43423830	CD4	TRAV30	6	30422481	rs9295888	G	A	A	0.164773	ADD	88	0.0897182	0.201302	-0.304827	0.484263	0.656969
43423831	CD4	TRAV30	6	30414235	rs9295873	A	G	G	0.164773	ADD	88	0.0897182	0.201302	-0.304827	0.484263	0.656969
43423832	CD4	TRAV30	6	30414388	rs9461606	C	A	A	0.164773	ADD	88	0.0897182	0.201302	-0.304827	0.484263	0.656969
43423833	CD4	TRAV30	6	30414919	rs1362114	G	A	A	0.164773	ADD	88	0.0897182	0.201302	-0.304827	0.484263	0.656969
43423834	CD4	TRAV30	6	30423117	rs17411480	C	G	G	0.164773	ADD	88	0.0897182	0.201302	-0.304827	0.484263	0.656969
43423835	CD4	TRAV30	6	30423187	rs34335619	T	C	C	0.164773	ADD	88	0.0897182	0.201302	-0.304827	0.484263	0.656969
43423836	CD4	TRAV30	6	30421397	rs9295886	C	T	T	0.164773	ADD	88	0.0897182	0.201302	-0.304827	0.484263	0.656969
43423837	CD4	TRAV30	6	30387403	rs1548515	T	G	G	0.164773	ADD	88	0.0897182	0.201302	-0.304827	0.484263	0.656969
43423841	CD4	TRAV30	6	30384611	rs9261861	A	G	G	0.164773	ADD	88	0.0897182	0.201302	-0.304827	0.484263	0.656969
43423842	CD4	TRAV30	6	30384822	rs9261863	G	A	A	0.164773	ADD	88	0.0897182	0.201302	-0.304827	0.484263	0.656969
43423843	CD4	TRAV30	6	30377743	rs9261808	G	A	A	0.164773	ADD	88	0.0897182	0.201302	-0.304827	0.484263	0.656969
43423844	CD4	TRAV30	6	30381146	rs9261835	A	T	T	0.164773	ADD	88	0.0897182	0.201302	-0.304827	0.484263	0.656969
43423845	CD4	TRAV30	6	30373727	rs9261765	A	G	G	0.164773	ADD	88	0.0897182	0.201302	-0.304827	0.484263	0.656969
43424060	CD4	TRAV30	6	33320613	rs211474	G	A	A	0.295455	ADD	88	0.073022	0.163843	-0.248105	0.394149	0.656974
43424233	CD8	TRBV28	6	31236539	HLA_C*04	A	T	T	0.107955	ADD	88	-0.110471	0.247874	-0.596295	0.375352	0.656978
43424244	CD8	TRBV28	6	31241032	rs5010528	A	G	G	0.107955	ADD	88	-0.110471	0.247874	-0.596295	0.375352	0.656978
43424885	CD8	TRAV19	6	30569489	rs7759666	C	T	T	0.159091	ADD	88	0.0869809	0.195173	-0.295551	0.469513	0.656989
43424886	CD8	TRAV19	6	30573842	rs9262122	T	C	C	0.159091	ADD	88	0.0869809	0.195173	-0.295551	0.469513	0.656989
43424926	CD4	TRAV30	6	33624221	rs4259245	A	G	G	0.375	ADD	88	0.0697843	0.156587	-0.23712	0.376689	0.65699
43424977	CD8	TRAV41	6	32900787	rs3129299	C	T	T	0.113636	ADD	88	-0.109501	0.245707	-0.591077	0.372075	0.656992
43425339	CD8	TRAV19	6	32680558	rs28772303	C	A	A	0.125	ADD	88	0.0851475	0.191066	-0.289335	0.45963	0.657001
43425826	CD4	TRAV3	6	32566087	rs9270661	A	G	G	0.329545	ADD	88	-0.0697454	0.156509	-0.376497	0.237006	0.657009
43425827	CD4	TRAV3	6	32566072	rs9270658	T	C	C	0.329545	ADD	88	-0.0697454	0.156509	-0.376497	0.237006	0.657009
43427300	CD4	TRAV34	6	32628905	SNPS_DQB1_5481_32628904_intron3_G	A	T	T	0.0738636	ADD	88	0.121889	0.27354	-0.414239	0.658018	0.657033
43427510	CD8	TRBV2	6	32187023	rs394657	A	G	G	0.403409	ADD	88	0.069906	0.156883	-0.237579	0.377391	0.657037
43427583	CD4	TRBV27	6	33574413	rs210120	A	G	G	0.420455	ADD	88	0.0652447	0.146422	-0.221738	0.352227	0.657038
43427814	CD4	TRAV34	6	32970450	rs206762	G	A	A	0.625	ADD	88	-0.0780865	0.175244	-0.421558	0.265385	0.657042
43427947	CD8	TRBV28	6	30392204	rs4400255	T	A	A	0.0568182	ADD	88	0.139399	0.312845	-0.473766	0.752564	0.657044
43427954	CD4	TRAV6	6	31178279	rs17197637	T	C	C	0.482955	ADD	88	0.0653369	0.146632	-0.222057	0.352731	0.657044
43427955	CD4	TRAV6	6	31178448	rs17191321	G	A	A	0.482955	ADD	88	0.0653369	0.146632	-0.222057	0.352731	0.657044
43427976	CD4	TRAV6	6	31185810	rs9501089	T	G	G	0.482955	ADD	88	0.0653369	0.146632	-0.222057	0.352731	0.657044
43427992	CD4	TRAV6	6	31177874	rs28744251	C	T	T	0.482955	ADD	88	0.0653369	0.146632	-0.222057	0.352731	0.657044
43428607	CD4	TRAV41	6	33016508	rs9277097	C	T	T	0.0909091	ADD	88	-0.115705	0.25968	-0.624669	0.393259	0.657056
43428619	CD8	TRBV14	6	32950511	rs9391645	A	G	G	0.113636	ADD	88	-0.102699	0.23049	-0.55445	0.349053	0.657056
43428620	CD8	TRBV14	6	32924061	rs28724903	C	T	T	0.113636	ADD	88	-0.102699	0.23049	-0.55445	0.349053	0.657056
43428803	CD8	TRBV18	6	29350854	rs1419640	G	T	T	0.568182	ADD	88	-0.0624048	0.140058	-0.336913	0.212103	0.657058
43429045	CD8	TRAV27	6	31247964	rs17198616	T	C	C	0.125	ADD	88	0.107077	0.24032	-0.363943	0.578096	0.657063
43429064	CD8	TRBV2	6	30742134	rs4248148	G	A	A	0.113636	ADD	88	0.105567	0.236933	-0.358812	0.569946	0.657063
43429079	CD4	TRAV5	6	32996350	rs443623	A	T	T	0.198864	ADD	88	0.0823388	0.1848	-0.279863	0.44454	0.657064
43429427	CD4	TRAV40	6	31080828	rs2233967	C	G	G	0.159091	ADD	88	0.0854442	0.191774	-0.290426	0.461314	0.657071
43429435	CD4	TRAV40	6	31080733	rs4486065	C	G	G	0.159091	ADD	88	0.0854442	0.191774	-0.290426	0.461314	0.657071
43429444	CD4	TRAV40	6	31080899	rs2233965	T	G	G	0.159091	ADD	88	0.0854442	0.191774	-0.290426	0.461314	0.657071
43429954	CD8	TRAV16	6	29712036	rs2844846	A	T	T	0.403409	ADD	88	0.061483	0.137998	-0.208989	0.331955	0.65708
43429991	CD4	TRAV24	6	31237782	AA_C_304_31237782_exon5_M	A	T	T	0.232955	ADD	88	0.0750272	0.168399	-0.255028	0.405083	0.657081
43429996	CD4	TRAV24	6	31237797	AA_C_304_31237782_exon5_V	A	T	T	0.767045	ADD	88	-0.0750272	0.168399	-0.405083	0.255028	0.657081
43430560	CD4	TRBV13	6	29911979	AA_A_193_29911930_exon4_Ax	A	T	T	0.556818	ADD	88	-0.0664245	0.149094	-0.358644	0.225795	0.65709
43430561	CD4	TRBV13	6	29911991	AA_A_194_29911933_exon4_Ix	A	T	T	0.443182	ADD	88	0.0664245	0.149094	-0.225795	0.358644	0.65709
43430562	CD4	TRBV13	6	29912670	SNPS_A_2340_29912670_intron5	A	G	G	0.556818	ADD	88	-0.0664245	0.149094	-0.358644	0.225795	0.65709
43430564	CD4	TRBV13	6	29912658	SNPS_A_2328_29912658_intron5	T	C	C	0.443182	ADD	88	0.0664245	0.149094	-0.225795	0.358644	0.65709
43430565	CD4	TRBV13	6	29913198	SNPS_A_2868_29913198_intron7	T	C	C	0.556818	ADD	88	-0.0664245	0.149094	-0.358644	0.225795	0.65709
43430567	CD4	TRBV13	6	29911930	AA_A_193_29911930_exon4_A	A	T	T	0.556818	ADD	88	-0.0664245	0.149094	-0.358644	0.225795	0.65709
43430568	CD4	TRBV13	6	29911929	SNPS_A_1599_29911929_exon4	C	G	G	0.556818	ADD	88	-0.0664245	0.149094	-0.358644	0.225795	0.65709
43430569	CD4	TRBV13	6	29911922	SNPS_A_1592_29911922_exon4	C	T	T	0.556818	ADD	88	-0.0664245	0.149094	-0.358644	0.225795	0.65709
43430570	CD4	TRBV13	6	29911896	SNPS_A_1566_29911896_intron3	A	T	T	0.443182	ADD	88	0.0664245	0.149094	-0.225795	0.358644	0.65709
43430571	CD4	TRBV13	6	29911992	AA_A_194_29911933_exon4_V	A	T	T	0.556818	ADD	88	-0.0664245	0.149094	-0.358644	0.225795	0.65709
43430572	CD4	TRBV13	6	29911880	SNPS_A_1550_29911880_intron3	T	G	G	0.556818	ADD	88	-0.0664245	0.149094	-0.358644	0.225795	0.65709
43430574	CD4	TRBV13	6	29911981	AA_A_193_29911930_exon4_CP	A	T	T	0.443182	ADD	88	0.0664245	0.149094	-0.225795	0.358644	0.65709
43430575	CD4	TRBV13	6	29911977	AA_A_193_29911930_exon4_AH	A	T	T	0.556818	ADD	88	-0.0664245	0.149094	-0.358644	0.225795	0.65709
43430576	CD4	TRBV13	6	29911976	AA_A_193_29911930_exon4_AC	A	T	T	0.556818	ADD	88	-0.0664245	0.149094	-0.358644	0.225795	0.65709
43430577	CD4	TRBV13	6	29911804	SNPS_A_1474_29911804_intron3	A	G	G	0.443182	ADD	88	0.0664245	0.149094	-0.225795	0.358644	0.65709
43430578	CD4	TRBV13	6	29911828	SNPS_A_1498_29911828_intron3	A	G	G	0.443182	ADD	88	0.0664245	0.149094	-0.225795	0.358644	0.65709
43430579	CD4	TRBV13	6	29911845	SNPS_A_1515_29911845_intron3	A	T	T	0.443182	ADD	88	0.0664245	0.149094	-0.225795	0.358644	0.65709
43430581	CD4	TRBV13	6	29911894	SNPS_A_1564_29911894_intron3	C	T	T	0.556818	ADD	88	-0.0664245	0.149094	-0.358644	0.225795	0.65709
43430582	CD4	TRBV13	6	29912231	SNPS_A_1901_29912231_intron4	A	T	T	0.443182	ADD	88	0.0664245	0.149094	-0.225795	0.358644	0.65709
43430583	CD4	TRBV13	6	29912503	SNPS_A_2173_29912503_intron5	C	T	T	0.556818	ADD	88	-0.0664245	0.149094	-0.358644	0.225795	0.65709
43430591	CD4	TRBV13	6	29911931	SNPS_A_1601_29911931_exon4	C	T	T	0.556818	ADD	88	-0.0664245	0.149094	-0.358644	0.225795	0.65709
43430594	CD4	TRBV13	6	29912452	SNPS_A_2122_29912452_intron5	A	C	C	0.443182	ADD	88	0.0664245	0.149094	-0.225795	0.358644	0.65709
43430595	CD4	TRBV13	6	29911996	AA_A_207_29911972_exon4_S	A	T	T	0.556818	ADD	88	-0.0664245	0.149094	-0.358644	0.225795	0.65709
43430596	CD4	TRBV13	6	29912117	AA_A_253_29912110_exon4_Ex	A	T	T	0.443182	ADD	88	0.0664245	0.149094	-0.225795	0.358644	0.65709
43430597	CD4	TRBV13	6	29912399	SNPS_A_2069_29912399_intron5	A	G	G	0.556818	ADD	88	-0.0664245	0.149094	-0.358644	0.225795	0.65709
43430598	CD4	TRBV13	6	29913068	SNPS_A_2738_29913068_intron7	T	C	C	0.556818	ADD	88	-0.0664245	0.149094	-0.358644	0.225795	0.65709
43430599	CD4	TRBV13	6	29912334	SNPS_A_2004_29912334_exon5	T	C	C	0.443182	ADD	88	0.0664245	0.149094	-0.225795	0.358644	0.65709
43430600	CD4	TRBV13	6	29912119	AA_A_253_29912110_exon4_Q	A	T	T	0.556818	ADD	88	-0.0664245	0.149094	-0.358644	0.225795	0.65709
43430601	CD4	TRBV13	6	29912113	AA_A_253_29912110_exon4_EK	A	T	T	0.443182	ADD	88	0.0664245	0.149094	-0.225795	0.358644	0.65709
43430602	CD4	TRBV13	6	29912654	SNPS_A_2324_29912654_intron5	A	T	T	0.443182	ADD	88	0.0664245	0.149094	-0.225795	0.358644	0.65709
43430603	CD4	TRBV13	6	29912110	AA_A_253_29912110_exon4_E	A	T	T	0.443182	ADD	88	0.0664245	0.149094	-0.225795	0.358644	0.65709
43430604	CD4	TRBV13	6	29911913	SNPS_A_1583_29911913_exon4	A	G	G	0.556818	ADD	88	-0.0664245	0.149094	-0.358644	0.225795	0.65709
43430605	CD4	TRBV13	6	29912458	SNPS_A_2128_29912458_intron5	C	G	G	0.556818	ADD	88	-0.0664245	0.149094	-0.358644	0.225795	0.65709
43430606	CD4	TRBV13	6	29912418	SNPS_A_2088_29912418_intron5	A	T	T	0.443182	ADD	88	0.0664245	0.149094	-0.225795	0.358644	0.65709
43430607	CD4	TRBV13	6	29912205	SNPS_A_1875_29912205_intron4	T	C	C	0.443182	ADD	88	0.0664245	0.149094	-0.225795	0.358644	0.65709
43430608	CD4	TRBV13	6	29911791	SNPS_A_1461_29911791_intron3	C	T	T	0.443182	ADD	88	0.0664245	0.149094	-0.225795	0.358644	0.65709
43430609	CD4	TRBV13	6	29912767	SNPS_A_2437_29912767_intron5	A	T	T	0.556818	ADD	88	-0.0664245	0.149094	-0.358644	0.225795	0.65709
43430610	CD4	TRBV13	6	29912755	SNPS_A_2425_29912755_intron5	A	G	G	0.443182	ADD	88	0.0664245	0.149094	-0.225795	0.358644	0.65709
43430611	CD4	TRBV13	6	29912656	SNPS_A_2326_29912656_intron5	A	T	T	0.443182	ADD	88	0.0664245	0.149094	-0.225795	0.358644	0.65709
43430612	CD4	TRBV13	6	29913067	rs3823342	T	C	C	0.556818	ADD	88	-0.0664245	0.149094	-0.358644	0.225795	0.65709
43430613	CD4	TRBV13	6	29912230	SNPS_A_1900_29912230_intron4	A	T	T	0.443182	ADD	88	0.0664245	0.149094	-0.225795	0.358644	0.65709
43430614	CD4	TRBV13	6	29911971	SNPS_A_1641_29911971_exon4	A	G	G	0.443182	ADD	88	0.0664245	0.149094	-0.225795	0.358644	0.65709
43430615	CD4	TRBV13	6	29911986	AA_A_193_29911930_exon4_P	A	T	T	0.443182	ADD	88	0.0664245	0.149094	-0.225795	0.358644	0.65709
43430616	CD4	TRBV13	6	29911984	AA_A_193_29911930_exon4_HP	A	T	T	0.443182	ADD	88	0.0664245	0.149094	-0.225795	0.358644	0.65709
43430617	CD4	TRBV13	6	29911989	AA_A_194_29911933_exon4_IL	A	T	T	0.443182	ADD	88	0.0664245	0.149094	-0.225795	0.358644	0.65709
43430618	CD4	TRBV13	6	29911972	AA_A_207_29911972_exon4_G	A	T	T	0.443182	ADD	88	0.0664245	0.149094	-0.225795	0.358644	0.65709
43430620	CD4	TRBV13	6	29911987	AA_A_193_29911930_exon4_Px	A	T	T	0.443182	ADD	88	0.0664245	0.149094	-0.225795	0.358644	0.65709
43430621	CD4	TRBV13	6	29912232	SNPS_A_1902_29912232_intron4	A	T	T	0.443182	ADD	88	0.0664245	0.149094	-0.225795	0.358644	0.65709
43430623	CD4	TRBV13	6	29912112	SNPS_A_1779_29912109_exon4_G	A	T	T	0.443182	ADD	88	0.0664245	0.149094	-0.225795	0.358644	0.65709
43430624	CD4	TRBV13	6	29912111	SNPS_A_1779_29912109_exon4_C	A	T	T	0.556818	ADD	88	-0.0664245	0.149094	-0.358644	0.225795	0.65709
43430625	CD4	TRBV13	6	29912464	SNPS_A_2134_29912464_intron5	A	G	G	0.556818	ADD	88	-0.0664245	0.149094	-0.358644	0.225795	0.65709
43430630	CD4	TRBV13	6	29911837	SNPS_A_1507_29911837_intron3	C	T	T	0.556818	ADD	88	-0.0664245	0.149094	-0.358644	0.225795	0.65709
43430631	CD4	TRBV13	6	29911736	INS_SNPS_A_1406x1407_29911736	A	T	T	0.443182	ADD	88	0.0664245	0.149094	-0.225795	0.358644	0.65709
43430632	CD4	TRBV13	6	29911933	AA_A_194_29911933_exon4_I	A	T	T	0.443182	ADD	88	0.0664245	0.149094	-0.225795	0.358644	0.65709
43430633	CD4	TRBV13	6	29911932	SNPS_A_1602_29911932_exon4	A	G	G	0.556818	ADD	88	-0.0664245	0.149094	-0.358644	0.225795	0.65709
43430634	CD4	TRBV13	6	29911586	INS_SNPS_A_1255x1256_29911586	A	T	T	0.443182	ADD	88	0.0664245	0.149094	-0.225795	0.358644	0.65709
43430635	CD4	TRBV13	6	29911729	SNPS_A_1399_29911729_intron3	T	C	C	0.443182	ADD	88	0.0664245	0.149094	-0.225795	0.358644	0.65709
43430636	CD4	TRBV13	6	29911741	SNPS_A_1411_29911741_intron3	A	G	G	0.556818	ADD	88	-0.0664245	0.149094	-0.358644	0.225795	0.65709
43430642	CD4	TRBV13	6	29912335	AA_A_294_29912335_exon5_F	A	T	T	0.556818	ADD	88	-0.0664245	0.149094	-0.358644	0.225795	0.65709
43430643	CD4	TRBV13	6	29912336	AA_A_294_29912335_exon5_L	A	T	T	0.443182	ADD	88	0.0664245	0.149094	-0.225795	0.358644	0.65709
43430644	CD4	TRBV13	6	29912655	SNPS_A_2325_29912655_intron5	A	T	T	0.443182	ADD	88	0.0664245	0.149094	-0.225795	0.358644	0.65709
43430645	CD4	TRBV13	6	29912474	SNPS_A_2144_29912474_intron5	C	T	T	0.443182	ADD	88	0.0664245	0.149094	-0.225795	0.358644	0.65709
43430646	CD4	TRBV13	6	29912478	SNPS_A_2148_29912478_intron5	A	G	G	0.556818	ADD	88	-0.0664245	0.149094	-0.358644	0.225795	0.65709
43430928	CD8	TRAV6	6	31380897	rs9357133	C	T	T	0.0852273	ADD	88	0.114975	0.258072	-0.390837	0.620786	0.657094
43431074	CD8	TRAV6	6	31392906	rs2524279	A	G	G	0.0852273	ADD	88	0.114975	0.258072	-0.390837	0.620786	0.657094
43431090	CD8	TRAV6	6	31370367	rs3763288	G	A	A	0.0852273	ADD	88	0.114975	0.258072	-0.390837	0.620786	0.657094
43431106	CD8	TRAV6	6	31378335	rs9380254	G	C	C	0.0852273	ADD	88	0.114975	0.258072	-0.390837	0.620786	0.657094
43431362	CD4	TRAV35	6	32879471	rs56098412	A	G	G	0.0795455	ADD	88	0.11514	0.258447	-0.391406	0.621686	0.657099
43431370	CD4	TRAV35	6	32813768	rs116827595	G	A	A	0.0795455	ADD	88	0.11514	0.258447	-0.391406	0.621686	0.657099
43431376	CD4	TRAV24	6	33630624	rs2296339	C	T	T	0.465909	ADD	88	0.0638544	0.143329	-0.217066	0.344775	0.657099
43431520	CD8	TRAV10	6	29543646	rs362525	T	G	G	0.170455	ADD	88	-0.0868024	0.194841	-0.468685	0.29508	0.657102
43431664	CD4	TRAV40	6	30129676	rs2523734	A	C	C	0.153409	ADD	88	0.0863277	0.193776	-0.293467	0.466123	0.657103
43431736	CD4	TRAV40	6	30131515	rs2523733	C	A	A	0.153409	ADD	88	0.0863277	0.193776	-0.293467	0.466123	0.657103
43432113	CD4	TRAV6	6	32794676	rs2857101	T	C	C	0.221591	ADD	88	-0.0757967	0.170142	-0.40927	0.257676	0.657112
43432121	CD4	TRAV6	6	32796226	rs241453	G	A	A	0.221591	ADD	88	-0.0757967	0.170142	-0.40927	0.257676	0.657112
43432213	CD4	TRAV22	6	32552640	AA_DRB1_74_32551940_exon2_ELR	A	T	T	0.272727	ADD	88	-0.073306	0.164552	-0.395823	0.249211	0.657114
43432217	CD8	TRAV22	6	32995962	rs3128941	C	T	T	0.545455	ADD	88	-0.0713669	0.1602	-0.385353	0.242619	0.657114
43432221	CD4	TRAV22	6	32552617	AA_DRB1_74_32551940_exon2_AGQ	A	T	T	0.727273	ADD	88	0.073306	0.164552	-0.249211	0.395823	0.657114
43432628	CD8	TRAV25	6	31346929	rs9266633	T	G	G	0.465909	ADD	88	-0.0610006	0.136934	-0.329386	0.207385	0.657122
43432692	CD4	TRBV13	6	33049082	SNPS_DPB1_5262_33049080_intron2_T	A	T	T	0.107955	ADD	88	0.109941	0.246798	-0.373773	0.593655	0.657125
43432693	CD4	TRBV13	6	33049732	SNPS_DPB1_5914_33049732_intron2	T	G	G	0.892045	ADD	88	-0.109941	0.246798	-0.593655	0.373773	0.657125
43432858	CD4	TRAV19	6	29569045	rs362517	G	A	A	0.0625	ADD	88	0.145746	0.327176	-0.495507	0.786998	0.657129
43432859	CD4	TRAV19	6	29578052	rs29256	G	C	C	0.0625	ADD	88	0.145746	0.327176	-0.495507	0.786998	0.657129
43432861	CD4	TRAV19	6	29572064	rs56106029	G	A	A	0.0625	ADD	88	0.145746	0.327176	-0.495507	0.786998	0.657129
43432937	CD4	TRAV19	6	29569532	rs362515	G	A	A	0.0625	ADD	88	0.145746	0.327176	-0.495507	0.786998	0.657129
43432953	CD4	TRAV40	6	30422723	rs2524189	T	C	C	0.579545	ADD	88	0.0630056	0.141438	-0.214208	0.340219	0.65713
43432954	CD4	TRAV40	6	30425695	rs2524183	A	T	T	0.579545	ADD	88	0.0630056	0.141438	-0.214208	0.340219	0.65713
43432955	CD4	TRAV40	6	30427413	rs2524175	A	G	G	0.579545	ADD	88	0.0630056	0.141438	-0.214208	0.340219	0.65713
43432956	CD4	TRAV40	6	30415111	rs1419687	C	G	G	0.579545	ADD	88	0.0630056	0.141438	-0.214208	0.340219	0.65713
43432957	CD4	TRAV40	6	30410832	rs1264517	T	A	A	0.579545	ADD	88	0.0630056	0.141438	-0.214208	0.340219	0.65713
43432960	CD4	TRAV40	6	30386996	rs1264542	G	A	A	0.579545	ADD	88	0.0630056	0.141438	-0.214208	0.340219	0.65713
43432961	CD4	TRAV40	6	30412045	rs1264514	G	T	T	0.579545	ADD	88	0.0630056	0.141438	-0.214208	0.340219	0.65713
43432962	CD4	TRAV40	6	30413972	rs1264511	G	C	C	0.579545	ADD	88	0.0630056	0.141438	-0.214208	0.340219	0.65713
43432963	CD4	TRAV40	6	30411546	rs1268444	T	C	C	0.579545	ADD	88	0.0630056	0.141438	-0.214208	0.340219	0.65713
43433002	CD4	TRAV40	6	30421617	rs2524197	C	T	T	0.579545	ADD	88	0.0630056	0.141438	-0.214208	0.340219	0.65713
43433003	CD4	TRAV40	6	30426130	rs2524180	C	T	T	0.579545	ADD	88	0.0630056	0.141438	-0.214208	0.340219	0.65713
43433014	CD4	TRAV40	6	30424200	rs2516678	G	C	C	0.579545	ADD	88	0.0630056	0.141438	-0.214208	0.340219	0.65713
43433015	CD4	TRAV40	6	30422632	rs2844729	A	G	G	0.579545	ADD	88	0.0630056	0.141438	-0.214208	0.340219	0.65713
43433020	CD4	TRAV40	6	30421502	rs2524198	A	G	G	0.579545	ADD	88	0.0630056	0.141438	-0.214208	0.340219	0.65713
43433134	CD8	TRBV27	6	30455886	rs762324	G	A	A	0.0568182	ADD	88	-0.148316	0.332949	-0.800884	0.504252	0.657132
43433292	CD8	TRAV16	6	32691103	rs79031448	G	A	A	0.159091	ADD	88	-0.0892141	0.200275	-0.481746	0.303318	0.657135
43434022	CD8	TRBV27	6	30237859	rs9261639	G	A	A	0.25	ADD	88	-0.0786107	0.176481	-0.424507	0.267286	0.657152
43434027	CD8	TRBV27	6	30285650	rs1264585	T	A	A	0.25	ADD	88	-0.0786107	0.176481	-0.424507	0.267286	0.657152
43434032	CD8	TRBV27	6	30252836	rs4713305	A	T	T	0.25	ADD	88	-0.0786107	0.176481	-0.424507	0.267286	0.657152
43434036	CD8	TRBV27	6	30257497	rs2285800	C	G	G	0.25	ADD	88	-0.0786107	0.176481	-0.424507	0.267286	0.657152
43434040	CD8	TRBV27	6	30271334	rs261946	A	G	G	0.25	ADD	88	-0.0786107	0.176481	-0.424507	0.267286	0.657152
43434499	CD8	TRBV27	6	32141883	rs408359	G	A	A	0.0909091	ADD	88	0.106767	0.239699	-0.363035	0.576568	0.657162
43434503	CD8	TRBV27	6	32150296	rs184003	C	A	A	0.0909091	ADD	88	0.106767	0.239699	-0.363035	0.576568	0.657162
43434643	CD4	TRAV27	6	31838713	rs494620	G	A	A	0.397727	ADD	88	-0.0639637	0.143605	-0.345424	0.217497	0.657166
43434991	CD8	TRAV22	6	29761835	rs1611220	A	G	G	0.380682	ADD	88	0.0812068	0.18232	-0.276134	0.438548	0.657171
43434992	CD8	TRAV22	6	29781613	rs1610703	T	A	A	0.380682	ADD	88	0.0812068	0.18232	-0.276134	0.438548	0.657171
43434997	CD8	TRAV22	6	29746657	rs1633024	C	G	G	0.380682	ADD	88	0.0812068	0.18232	-0.276134	0.438548	0.657171
43435012	CD8	TRAV22	6	29769696	rs1610712	G	A	A	0.380682	ADD	88	0.0812068	0.18232	-0.276134	0.438548	0.657171
43435015	CD8	TRAV22	6	29769621	rs1632995	A	T	T	0.380682	ADD	88	0.0812068	0.18232	-0.276134	0.438548	0.657171
43435016	CD8	TRAV22	6	29774856	rs2517921	C	T	T	0.380682	ADD	88	0.0812068	0.18232	-0.276134	0.438548	0.657171
43435017	CD8	TRAV22	6	29768385	rs1615839	G	C	C	0.380682	ADD	88	0.0812068	0.18232	-0.276134	0.438548	0.657171
43435022	CD8	TRAV22	6	29759824	rs1611206	T	C	C	0.380682	ADD	88	0.0812068	0.18232	-0.276134	0.438548	0.657171
43435023	CD8	TRAV22	6	29742108	rs1362068	T	C	C	0.380682	ADD	88	0.0812068	0.18232	-0.276134	0.438548	0.657171
43435024	CD8	TRAV22	6	29738454	rs1610634	T	C	C	0.380682	ADD	88	0.0812068	0.18232	-0.276134	0.438548	0.657171
43435075	CD8	TRAV22	6	29761952	rs1611223	A	G	G	0.380682	ADD	88	0.0812068	0.18232	-0.276134	0.438548	0.657171
43435076	CD8	TRAV22	6	29762068	rs1610647	T	C	C	0.380682	ADD	88	0.0812068	0.18232	-0.276134	0.438548	0.657171
43435087	CD8	TRAV22	6	29742299	rs1362070	T	C	C	0.380682	ADD	88	0.0812068	0.18232	-0.276134	0.438548	0.657171
43435088	CD8	TRAV22	6	29780093	rs1610669	T	A	A	0.380682	ADD	88	0.0812068	0.18232	-0.276134	0.438548	0.657171
43435089	CD8	TRAV22	6	29769507	rs1632996	A	T	T	0.380682	ADD	88	0.0812068	0.18232	-0.276134	0.438548	0.657171
43435093	CD8	TRAV22	6	29745761	rs1615251	T	A	A	0.380682	ADD	88	0.0812068	0.18232	-0.276134	0.438548	0.657171
43435127	CD8	TRAV22	6	29771066	rs1610657	T	C	C	0.380682	ADD	88	0.0812068	0.18232	-0.276134	0.438548	0.657171
43435128	CD8	TRAV22	6	29764759	rs1633003	T	C	C	0.380682	ADD	88	0.0812068	0.18232	-0.276134	0.438548	0.657171
43435129	CD8	TRAV22	6	29757965	rs1737009	A	T	T	0.380682	ADD	88	0.0812068	0.18232	-0.276134	0.438548	0.657171
43435130	CD8	TRAV22	6	29769063	rs885937	T	A	A	0.380682	ADD	88	0.0812068	0.18232	-0.276134	0.438548	0.657171
43435280	CD4	TRAV30	6	31493888	rs2734574	T	A	A	0.4375	ADD	88	-0.0708547	0.15908	-0.382646	0.240936	0.657174
43435347	CD4	TRAV16	6	32414287	rs9268670	T	C	C	0.511364	ADD	88	-0.0684739	0.153735	-0.369788	0.23284	0.657174
43435348	CD4	TRAV16	6	32420238	rs7775108	T	C	C	0.511364	ADD	88	-0.0684739	0.153735	-0.369788	0.23284	0.657174
43435349	CD4	TRAV16	6	32420179	rs7754768	C	T	T	0.511364	ADD	88	-0.0684739	0.153735	-0.369788	0.23284	0.657174
43435361	CD4	TRAV25	6	31917540	rs4151657	T	C	C	0.289773	ADD	88	0.0682073	0.153136	-0.231934	0.368349	0.657175
43435554	CD4	TRAV40	6	31430721	rs3099840	A	G	G	0.25	ADD	88	0.0692305	0.155435	-0.235417	0.373877	0.657178
43435555	CD4	TRAV40	6	31429927	rs3094228	T	C	C	0.25	ADD	88	0.0692305	0.155435	-0.235417	0.373877	0.657178
43435708	CD8	TRAV6	6	33546837	rs210142	T	C	C	0.738636	ADD	88	-0.0742933	0.166804	-0.401222	0.252636	0.657181
43435891	CD4	TRAV4	6	32700833	rs2859090	G	A	A	0.215909	ADD	88	-0.0869598	0.195245	-0.469633	0.295713	0.657185
43435892	CD4	TRAV4	6	32702381	rs2859079	T	G	G	0.215909	ADD	88	-0.0869598	0.195245	-0.469633	0.295713	0.657185
43435895	CD4	TRAV4	6	32702449	rs2859078	A	G	G	0.215909	ADD	88	-0.0869598	0.195245	-0.469633	0.295713	0.657185
43435897	CD4	TRAV4	6	32700083	rs2858884	A	C	C	0.215909	ADD	88	-0.0869598	0.195245	-0.469633	0.295713	0.657185
43435904	CD4	TRAV4	6	32702586	rs2859076	T	A	A	0.215909	ADD	88	-0.0869598	0.195245	-0.469633	0.295713	0.657185
43436205	CD4	TRAV41	6	32730940	rs2071550	C	A	A	0.238636	ADD	88	-0.0846619	0.190088	-0.457228	0.287904	0.657189
43436244	CD4	TRAV41	6	32732677	rs9348894	A	T	T	0.238636	ADD	88	-0.0846619	0.190088	-0.457228	0.287904	0.657189
43436364	CD8	TRBV14	6	32610469	SNPS_DQA1_5234_32610469_exon4	A	G	G	0.75	ADD	88	0.0742249	0.166656	-0.252415	0.400865	0.657192
43436366	CD8	TRBV14	6	32610293	SNPS_DQA1_5055_32610290_intron3_T	A	T	T	0.25	ADD	88	-0.0742249	0.166656	-0.400865	0.252415	0.657192
43436368	CD8	TRBV14	6	32610470	AA_DQA1_207_32610470_exon4_M	A	T	T	0.25	ADD	88	-0.0742249	0.166656	-0.400865	0.252415	0.657192
43436369	CD8	TRBV14	6	32610471	AA_DQA1_207_32610470_exon4_V	A	T	T	0.75	ADD	88	0.0742249	0.166656	-0.252415	0.400865	0.657192
43436376	CD8	TRBV14	6	32606444	SNPS_DQA1_1209_32606444_intron1	A	G	G	0.25	ADD	88	-0.0742249	0.166656	-0.400865	0.252415	0.657192
43436386	CD8	TRBV14	6	32605185	HLA_DQA1*01:02	A	T	T	0.25	ADD	88	-0.0742249	0.166656	-0.400865	0.252415	0.657192
43436389	CD8	TRAV5	6	33794129	rs9469597	T	C	C	0.301136	ADD	88	-0.0744178	0.167089	-0.401906	0.253071	0.657192
43436985	CD8	TRAV19	6	33232025	rs460568	C	T	T	0.164773	ADD	88	-0.0830348	0.186438	-0.448446	0.282376	0.657194
43437354	CD4	TRAV34	6	30808762	rs2517582	C	T	T	0.357955	ADD	88	-0.0697142	0.156532	-0.376512	0.237083	0.657201
43437397	CD4	TRAV30	6	32922908	rs209473	A	C	C	0.596591	ADD	88	0.0728263	0.16352	-0.247668	0.39332	0.657201
43437725	CD8	TRAV10	6	32632719	SNPS_DQB1_1668_32632717_exon2	T	C	C	0.914773	ADD	88	0.128517	0.28857	-0.43707	0.694104	0.657207
43437728	CD8	TRAV10	6	32633078	INS_SNPS_DQB1_1307x1308_32633078	A	T	T	0.914773	ADD	88	0.128517	0.28857	-0.43707	0.694104	0.657207
43437730	CD8	TRAV10	6	32632717	AA_DQB1_45_32632717_exon2	A	T	T	0.914773	ADD	88	0.128517	0.28857	-0.43707	0.694104	0.657207
43437732	CD8	TRAV10	6	32630755	SNPS_DQB1_3630_32630755_intron2	A	C	C	0.914773	ADD	88	0.128517	0.28857	-0.43707	0.694104	0.657207
43437743	CD8	TRAV10	6	32632496	SNPS_DQB1_1891_32632494_intron2_C	A	T	T	0.914773	ADD	88	0.128517	0.28857	-0.43707	0.694104	0.657207
43437747	CD8	TRAV10	6	32632499	SNPS_DQB1_1891_32632494_intron2_T	A	T	T	0.0852273	ADD	88	-0.128517	0.28857	-0.694104	0.43707	0.657207
43437755	CD8	TRAV10	6	32630744	SNPS_DQB1_3641_32630744_intron2	A	C	C	0.914773	ADD	88	0.128517	0.28857	-0.43707	0.694104	0.657207
43437756	CD8	TRAV10	6	32630747	SNPS_DQB1_3638_32630747_intron2	A	G	G	0.914773	ADD	88	0.128517	0.28857	-0.43707	0.694104	0.657207
43437759	CD8	TRAV10	6	32631181	SNPS_DQB1_3204_32631181_intron2	A	G	G	0.914773	ADD	88	0.128517	0.28857	-0.43707	0.694104	0.657207
43437760	CD8	TRAV10	6	32630741	SNPS_DQB1_3644_32630741_intron2	A	C	C	0.0852273	ADD	88	-0.128517	0.28857	-0.694104	0.43707	0.657207
43437761	CD8	TRAV10	6	32630739	SNPS_DQB1_3646_32630739_intron2	T	G	G	0.0852273	ADD	88	-0.128517	0.28857	-0.694104	0.43707	0.657207
43437762	CD8	TRAV10	6	32630736	SNPS_DQB1_3649_32630736_intron2	A	G	G	0.0852273	ADD	88	-0.128517	0.28857	-0.694104	0.43707	0.657207
43437763	CD8	TRAV10	6	32631146	SNPS_DQB1_3239_32631146_intron2	A	T	T	0.914773	ADD	88	0.128517	0.28857	-0.43707	0.694104	0.657207
43437764	CD8	TRAV10	6	32630838	SNPS_DQB1_3547_32630838_intron2	A	T	T	0.914773	ADD	88	0.128517	0.28857	-0.43707	0.694104	0.657207
43437765	CD8	TRAV10	6	32632987	SNPS_DQB1_1398_32632987_intron1	C	G	G	0.0852273	ADD	88	-0.128517	0.28857	-0.694104	0.43707	0.657207
43437766	CD8	TRAV10	6	32630753	SNPS_DQB1_3632_32630753_intron2	G	T	T	0.0852273	ADD	88	-0.128517	0.28857	-0.694104	0.43707	0.657207
43437772	CD8	TRAV10	6	32630541	SNPS_DQB1_3844_32630541_intron2	T	C	C	0.914773	ADD	88	0.128517	0.28857	-0.43707	0.694104	0.657207
43437777	CD8	TRAV10	6	32630288	SNPS_DQB1_4097_32630288_intron2	A	G	G	0.914773	ADD	88	0.128517	0.28857	-0.43707	0.694104	0.657207
43437778	CD8	TRAV10	6	32630131	SNPS_DQB1_4254_32630131_intron2	A	G	G	0.914773	ADD	88	0.128517	0.28857	-0.43707	0.694104	0.657207
43437779	CD8	TRAV10	6	32630374	SNPS_DQB1_4011_32630374_intron2	C	T	T	0.914773	ADD	88	0.128517	0.28857	-0.43707	0.694104	0.657207
43437780	CD8	TRAV10	6	32630486	INS_SNPS_DQB1_3899x3900_32630486	A	T	T	0.914773	ADD	88	0.128517	0.28857	-0.43707	0.694104	0.657207
43437781	CD8	TRAV10	6	32630666	SNPS_DQB1_3719_32630666_intron2	C	T	T	0.914773	ADD	88	0.128517	0.28857	-0.43707	0.694104	0.657207
43437786	CD8	TRAV10	6	32631958	SNPS_DQB1_2427_32631958_intron2	A	G	G	0.0852273	ADD	88	-0.128517	0.28857	-0.694104	0.43707	0.657207
43437798	CD8	TRAV10	6	32630678	SNPS_DQB1_3711_32630674_intron2_T	A	T	T	0.0852273	ADD	88	-0.128517	0.28857	-0.694104	0.43707	0.657207
43437802	CD8	TRAV10	6	32632506	SNPS_DQB1_1879_32632506_intron2	T	C	C	0.914773	ADD	88	0.128517	0.28857	-0.43707	0.694104	0.657207
43437826	CD8	TRAV10	6	32631960	SNPS_DQB1_2425_32631960_intron2	G	C	C	0.0852273	ADD	88	-0.128517	0.28857	-0.694104	0.43707	0.657207
43437835	CD8	TRAV10	6	32632396	INS_SNPS_DQB1_1989x1990_32632396	A	T	T	0.914773	ADD	88	0.128517	0.28857	-0.43707	0.694104	0.657207
43437840	CD8	TRAV10	6	32631848	SNPS_DQB1_2547_32631838_intron2_T	A	T	T	0.0852273	ADD	88	-0.128517	0.28857	-0.694104	0.43707	0.657207
43437841	CD8	TRAV10	6	32631759	SNPS_DQB1_2626_32631759_intron2	A	T	T	0.0852273	ADD	88	-0.128517	0.28857	-0.694104	0.43707	0.657207
43437842	CD8	TRAV10	6	32632353	SNPS_DQB1_2032_32632353_intron2	A	G	G	0.914773	ADD	88	0.128517	0.28857	-0.43707	0.694104	0.657207
43437843	CD8	TRAV10	6	32632166	SNPS_DQB1_2219_32632166_intron2	A	T	T	0.914773	ADD	88	0.128517	0.28857	-0.43707	0.694104	0.657207
43437860	CD8	TRAV10	6	32633272	SNPS_DQB1_1113_32633272_intron1	T	C	C	0.914773	ADD	88	0.128517	0.28857	-0.43707	0.694104	0.657207
43437861	CD8	TRAV10	6	32630407	SNPS_DQB1_3978_32630407_intron2	A	T	T	0.914773	ADD	88	0.128517	0.28857	-0.43707	0.694104	0.657207
43437862	CD8	TRAV10	6	32630757	SNPS_DQB1_3628_32630757_intron2	A	T	T	0.0852273	ADD	88	-0.128517	0.28857	-0.694104	0.43707	0.657207
43437863	CD8	TRAV10	6	32630746	SNPS_DQB1_3639_32630746_intron2	T	G	G	0.914773	ADD	88	0.128517	0.28857	-0.43707	0.694104	0.657207
43437864	CD8	TRAV10	6	32630750	INS_SNPS_DQB1_3635x3636_32630750	A	T	T	0.914773	ADD	88	0.128517	0.28857	-0.43707	0.694104	0.657207
43437867	CD8	TRAV10	6	32630743	SNPS_DQB1_3642_32630743_intron2	A	G	G	0.0852273	ADD	88	-0.128517	0.28857	-0.694104	0.43707	0.657207
43437868	CD8	TRAV10	6	32630742	SNPS_DQB1_3643_32630742_intron2	A	C	C	0.914773	ADD	88	0.128517	0.28857	-0.43707	0.694104	0.657207
43437869	CD8	TRAV10	6	32630734	SNPS_DQB1_3651_32630734_intron2	A	C	C	0.0852273	ADD	88	-0.128517	0.28857	-0.694104	0.43707	0.657207
43437871	CD8	TRAV10	6	32633110	SNPS_DQB1_1275_32633110_intron1	C	T	T	0.0852273	ADD	88	-0.128517	0.28857	-0.694104	0.43707	0.657207
43437872	CD8	TRAV10	6	32630758	SNPS_DQB1_3627_32630758_intron2	G	T	T	0.0852273	ADD	88	-0.128517	0.28857	-0.694104	0.43707	0.657207
43437875	CD8	TRAV10	6	32630733	SNPS_DQB1_3652_32630733_intron2	A	C	C	0.914773	ADD	88	0.128517	0.28857	-0.43707	0.694104	0.657207
43437876	CD8	TRAV10	6	32630732	SNPS_DQB1_3653_32630732_intron2	C	G	G	0.914773	ADD	88	0.128517	0.28857	-0.43707	0.694104	0.657207
43437877	CD8	TRAV10	6	32630756	SNPS_DQB1_3629_32630756_intron2	A	T	T	0.914773	ADD	88	0.128517	0.28857	-0.43707	0.694104	0.657207
43437881	CD8	TRAV10	6	32630740	SNPS_DQB1_3645_32630740_intron2	A	T	T	0.0852273	ADD	88	-0.128517	0.28857	-0.694104	0.43707	0.657207
43437891	CD8	TRAV10	6	32631752	SNPS_DQB1_2633_32631752_intron2_.	A	T	T	0.0852273	ADD	88	-0.128517	0.28857	-0.694104	0.43707	0.657207
43437895	CD8	TRAV10	6	32632881	SNPS_DQB1_1504_32632881_intron1	A	T	T	0.914773	ADD	88	0.128517	0.28857	-0.43707	0.694104	0.657207
43437896	CD8	TRAV10	6	32632880	SNPS_DQB1_1505_32632880_intron1	A	G	G	0.914773	ADD	88	0.128517	0.28857	-0.43707	0.694104	0.657207
43437897	CD8	TRAV10	6	32633118	SNPS_DQB1_1267_32633118_intron1	A	G	G	0.0852273	ADD	88	-0.128517	0.28857	-0.694104	0.43707	0.657207
43437901	CD8	TRAV10	6	32630760	SNPS_DQB1_3626_32630759_intron2_G	A	T	T	0.914773	ADD	88	0.128517	0.28857	-0.43707	0.694104	0.657207
43437902	CD8	TRAV10	6	32630761	SNPS_DQB1_3626_32630759_intron2_T	A	T	T	0.0852273	ADD	88	-0.128517	0.28857	-0.694104	0.43707	0.657207
43437911	CD8	TRAV10	6	32630005	SNPS_DQB1_4380_32630005_intron2	C	T	T	0.914773	ADD	88	0.128517	0.28857	-0.43707	0.694104	0.657207
43437916	CD8	TRAV10	6	32632536	SNPS_DQB1_1849_32632536_intron2	A	G	G	0.914773	ADD	88	0.128517	0.28857	-0.43707	0.694104	0.657207
43437923	CD8	TRAV10	6	32631753	SNPS_DQB1_2632_32631753_intron2	A	T	T	0.914773	ADD	88	0.128517	0.28857	-0.43707	0.694104	0.657207
43437925	CD8	TRAV10	6	32632268	SNPS_DQB1_2117_32632268_intron2	C	T	T	0.914773	ADD	88	0.128517	0.28857	-0.43707	0.694104	0.657207
43437926	CD8	TRAV10	6	32632384	SNPS_DQB1_2001_32632384_intron2	A	C	C	0.914773	ADD	88	0.128517	0.28857	-0.43707	0.694104	0.657207
43437927	CD8	TRAV10	6	32632342	SNPS_DQB1_2043_32632342_intron2_A	A	T	T	0.0852273	ADD	88	-0.128517	0.28857	-0.694104	0.43707	0.657207
43437929	CD8	TRAV10	6	32632315	SNPS_DQB1_2070_32632315_intron2	G	C	C	0.0852273	ADD	88	-0.128517	0.28857	-0.694104	0.43707	0.657207
43437930	CD8	TRAV10	6	32632233	SNPS_DQB1_2152_32632233_intron2	A	G	G	0.914773	ADD	88	0.128517	0.28857	-0.43707	0.694104	0.657207
43437940	CD8	TRAV10	6	32632416	SNPS_DQB1_1969_32632416_intron2	T	G	G	0.914773	ADD	88	0.128517	0.28857	-0.43707	0.694104	0.657207
43437954	CD8	TRAV10	6	32631964	SNPS_DQB1_2421_32631964_intron2	A	G	G	0.914773	ADD	88	0.128517	0.28857	-0.43707	0.694104	0.657207
43437958	CD8	TRAV10	6	32632478	SNPS_DQB1_1910_32632475_intron2_C	A	T	T	0.0852273	ADD	88	-0.128517	0.28857	-0.694104	0.43707	0.657207
43437959	CD8	TRAV10	6	32632365	SNPS_DQB1_2020_32632365_intron2	T	C	C	0.914773	ADD	88	0.128517	0.28857	-0.43707	0.694104	0.657207
43437973	CD8	TRAV10	6	32632252	SNPS_DQB1_2133_32632252_intron2	A	G	G	0.0852273	ADD	88	-0.128517	0.28857	-0.694104	0.43707	0.657207
43437977	CD8	TRAV10	6	32631926	SNPS_DQB1_2459_32631926_intron2	T	C	C	0.914773	ADD	88	0.128517	0.28857	-0.43707	0.694104	0.657207
43437978	CD8	TRAV10	6	32631917	SNPS_DQB1_2468_32631917_intron2	T	C	C	0.914773	ADD	88	0.128517	0.28857	-0.43707	0.694104	0.657207
43437979	CD8	TRAV10	6	32632106	SNPS_DQB1_2279_32632106_intron2	A	G	G	0.914773	ADD	88	0.128517	0.28857	-0.43707	0.694104	0.657207
43437980	CD8	TRAV10	6	32632027	SNPS_DQB1_2358_32632027_intron2	A	G	G	0.0852273	ADD	88	-0.128517	0.28857	-0.694104	0.43707	0.657207
43437992	CD8	TRAV10	6	32631965	SNPS_DQB1_2420_32631965_intron2	A	C	C	0.914773	ADD	88	0.128517	0.28857	-0.43707	0.694104	0.657207
43437994	CD8	TRAV10	6	32631861	SNPS_DQB1_2532_32631853_intron2_G	A	T	T	0.0852273	ADD	88	-0.128517	0.28857	-0.694104	0.43707	0.657207
43438004	CD8	TRAV10	6	32632331	SNPS_DQB1_2054_32632331_intron2	C	T	T	0.0852273	ADD	88	-0.128517	0.28857	-0.694104	0.43707	0.657207
43438016	CD8	TRAV10	6	32631148	SNPS_DQB1_3237_32631148_intron2	A	T	T	0.914773	ADD	88	0.128517	0.28857	-0.43707	0.694104	0.657207
43438022	CD8	TRAV10	6	32632550	SNPS_DQB1_1835_32632550_intron2	A	C	C	0.0852273	ADD	88	-0.128517	0.28857	-0.694104	0.43707	0.657207
43438023	CD8	TRAV10	6	32631147	SNPS_DQB1_3238_32631147_intron2	A	T	T	0.914773	ADD	88	0.128517	0.28857	-0.43707	0.694104	0.657207
43438024	CD8	TRAV10	6	32630915	SNPS_DQB1_3470_32630915_intron2	A	G	G	0.0852273	ADD	88	-0.128517	0.28857	-0.694104	0.43707	0.657207
43438025	CD8	TRAV10	6	32631168	SNPS_DQB1_3217_32631168_intron2	A	T	T	0.0852273	ADD	88	-0.128517	0.28857	-0.694104	0.43707	0.657207
43438046	CD8	TRAV10	6	32632378	SNPS_DQB1_2007_32632378_intron2	A	G	G	0.914773	ADD	88	0.128517	0.28857	-0.43707	0.694104	0.657207
43438110	CD8	TRAV4	6	29729102	rs73398036	A	G	G	0.0965909	ADD	88	0.10606	0.238147	-0.3607	0.57282	0.657209
43438123	CD8	TRBV30	6	29930168	rs56673893	C	T	T	0.0681818	ADD	88	0.129723	0.291281	-0.441178	0.700625	0.657209
43438124	CD8	TRBV30	6	29936065	rs17180100	C	T	T	0.0681818	ADD	88	0.129723	0.291281	-0.441178	0.700625	0.657209
43438125	CD8	TRBV30	6	29933648	rs7755763	A	T	T	0.0681818	ADD	88	0.129723	0.291281	-0.441178	0.700625	0.657209
43438202	CD4	TRAV3	6	33867461	rs9394178	C	T	T	0.244318	ADD	88	0.0820075	0.18414	-0.278901	0.442916	0.65721
43438213	CD4	TRBV13	6	32628446	SNPS_DQB1_5939_32628446_intron4	A	G	G	0.869318	ADD	88	0.0990514	0.222412	-0.336867	0.53497	0.657211
43438218	CD4	TRBV13	6	32629147	SNPS_DQB1_5238_32629147_intron3	A	C	C	0.869318	ADD	88	0.0990514	0.222412	-0.336867	0.53497	0.657211
43438234	CD4	TRBV13	6	32623277	rs56435053	C	T	T	0.130682	ADD	88	-0.0990514	0.222412	-0.53497	0.336867	0.657211
43438243	CD4	TRBV13	6	32633972	SNPS_DQB1_413_32633972_intron1	A	G	G	0.130682	ADD	88	-0.0990514	0.222412	-0.53497	0.336867	0.657211
43438890	CD8	TRBV28	6	33136638	rs2855446	G	A	A	0.744318	ADD	88	0.0778734	0.174864	-0.264853	0.4206	0.657221
43439166	CD8	TRBV16	6	33267672	rs1059288	A	G	G	0.556818	ADD	88	-0.054985	0.123469	-0.296981	0.187011	0.657225
43439168	CD8	TRBV16	6	33272855	rs2071888	G	C	C	0.556818	ADD	88	-0.054985	0.123469	-0.296981	0.187011	0.657225
43439271	CD4	TRAV35	6	29476325	rs3128847	T	C	C	0.875	ADD	88	-0.0952512	0.21389	-0.514468	0.323965	0.657228
43439371	CD4	TRAV41	6	32552061	AA_DRB1_149_32549488_exon3_Q	A	T	T	0.625	ADD	88	0.0659589	0.148114	-0.224338	0.356256	0.657229
43439423	CD8	TRBV14	6	29555681	rs3095275	A	G	G	0.852273	ADD	88	0.080586	0.18096	-0.274089	0.435261	0.65723
43439561	CD4	TRAV34	6	30739904	rs6912077	G	A	A	0.204545	ADD	88	0.0804121	0.18057	-0.273499	0.434323	0.657232
43439633	CD8	TRAV16	6	33520221	rs9461882	A	C	C	0.261364	ADD	88	0.0705177	0.158353	-0.239848	0.380883	0.657234
43439634	CD8	TRAV16	6	33517609	rs62405945	T	G	G	0.261364	ADD	88	0.0705177	0.158353	-0.239848	0.380883	0.657234
43439636	CD8	TRBV30	6	32140487	rs3130284	T	C	C	0.232955	ADD	88	0.071402	0.160339	-0.242856	0.38566	0.657234
43439637	CD8	TRBV30	6	32141005	rs3131297	A	T	T	0.232955	ADD	88	0.071402	0.160339	-0.242856	0.38566	0.657234
43439640	CD8	TRAV16	6	33519231	rs5000098	T	G	G	0.261364	ADD	88	0.0705177	0.158353	-0.239848	0.380883	0.657234
43439952	CD8	TRAV17	6	33587404	rs80014305	G	A	A	0.125	ADD	88	-0.0986124	0.221446	-0.532638	0.335414	0.65724
43440376	CD4	TRBV19	6	30038352	rs1245371	A	G	G	0.267045	ADD	88	-0.0725405	0.162902	-0.391822	0.246741	0.657247
43440381	CD4	TRBV15	6	33799485	rs62397578	C	T	T	0.0738636	ADD	88	0.125798	0.2825	-0.427893	0.679488	0.657248
43440513	CD4	TRAV34	6	33555904	rs420361	T	C	C	0.676136	ADD	88	-0.0688122	0.154531	-0.371687	0.234063	0.65725
43440516	CD4	TRAV34	6	33557225	rs430655	A	G	G	0.676136	ADD	88	-0.0688122	0.154531	-0.371687	0.234063	0.65725
43441094	CD4	TRBV16	6	30378408	rs3132617	T	C	C	0.102273	ADD	88	-0.102958	0.231214	-0.55613	0.350213	0.657253
43441095	CD4	TRBV16	6	30603519	rs9262130	G	A	A	0.102273	ADD	88	-0.102958	0.231214	-0.55613	0.350213	0.657253
43441097	CD4	TRBV16	6	30432177	rs3130141	C	A	A	0.102273	ADD	88	-0.102958	0.231214	-0.55613	0.350213	0.657253
43441098	CD4	TRBV16	6	30418966	rs561436357	C	A	A	0.102273	ADD	88	-0.102958	0.231214	-0.55613	0.350213	0.657253
43441108	CD4	TRBV16	6	30515043	rs3130247	T	C	C	0.102273	ADD	88	-0.102958	0.231214	-0.55613	0.350213	0.657253
43441109	CD4	TRBV16	6	30416456	rs3132616	A	G	G	0.102273	ADD	88	-0.102958	0.231214	-0.55613	0.350213	0.657253
43441111	CD4	TRBV16	6	30495860	rs3094024	A	G	G	0.102273	ADD	88	-0.102958	0.231214	-0.55613	0.350213	0.657253
43441114	CD4	TRBV16	6	30611350	rs9262132	C	A	A	0.102273	ADD	88	-0.102958	0.231214	-0.55613	0.350213	0.657253
43441115	CD4	TRBV16	6	30508956	rs3130117	G	A	A	0.102273	ADD	88	-0.102958	0.231214	-0.55613	0.350213	0.657253
43441122	CD4	TRBV16	6	30409249	rs3132645	T	C	C	0.102273	ADD	88	-0.102958	0.231214	-0.55613	0.350213	0.657253
43441193	CD8	TRAV21	6	30774357	rs3130783	G	A	A	0.772727	ADD	88	0.0729811	0.163895	-0.248247	0.394209	0.657254
43441258	CD8	TRAV25	6	32203347	rs508445	G	A	A	0.0909091	ADD	88	-0.109015	0.244819	-0.588852	0.370822	0.657256
43441322	CD4	TRAV20	6	31351242	rs3016013	G	A	A	0.698864	ADD	88	-0.0713177	0.160162	-0.385229	0.242593	0.657258
43441354	CD4	TRAV20	6	31351442	rs3099848	A	T	T	0.698864	ADD	88	-0.0713177	0.160162	-0.385229	0.242593	0.657258
43442461	CD4	TRAV40	6	31555392	rs2256974	C	A	A	0.221591	ADD	88	0.0767116	0.172281	-0.260952	0.414375	0.657269
43442887	CD8	TRBV15	6	31318933	rs4992474	T	G	G	0.619318	ADD	88	0.0696465	0.156417	-0.236926	0.376219	0.657276
43442930	CD4	TRBV13	6	32397049	rs3129848	G	A	A	0.278409	ADD	88	-0.0703492	0.157996	-0.380016	0.239318	0.657278
43442931	CD4	TRBV13	6	32395835	rs3129844	A	G	G	0.278409	ADD	88	-0.0703492	0.157996	-0.380016	0.239318	0.657278
43442932	CD4	TRBV13	6	32398648	rs3129853	G	A	A	0.278409	ADD	88	-0.0703492	0.157996	-0.380016	0.239318	0.657278
43442939	CD4	TRBV13	6	32407433	rs3129873	G	C	C	0.278409	ADD	88	-0.0703492	0.157996	-0.380016	0.239318	0.657278
43442954	CD4	TRBV13	6	32399261	rs3135339	C	G	G	0.278409	ADD	88	-0.0703492	0.157996	-0.380016	0.239318	0.657278
43442959	CD4	TRBV13	6	32403934	rs3135398	C	T	T	0.278409	ADD	88	-0.0703492	0.157996	-0.380016	0.239318	0.657278
43442972	CD4	TRBV13	6	32399158	rs4988820	C	T	T	0.278409	ADD	88	-0.0703492	0.157996	-0.380016	0.239318	0.657278
43442976	CD4	TRBV13	6	32404878	rs2395174	T	G	G	0.278409	ADD	88	-0.0703492	0.157996	-0.380016	0.239318	0.657278
43442977	CD4	TRBV13	6	32404135	rs5000563	A	G	G	0.278409	ADD	88	-0.0703492	0.157996	-0.380016	0.239318	0.657278
43442978	CD4	TRBV13	6	32404213	rs3135396	C	T	T	0.278409	ADD	88	-0.0703492	0.157996	-0.380016	0.239318	0.657278
43442985	CD4	TRBV13	6	32405076	rs2395177	G	C	C	0.278409	ADD	88	-0.0703492	0.157996	-0.380016	0.239318	0.657278
43442986	CD4	TRBV13	6	32401534	rs3135337	C	T	T	0.278409	ADD	88	-0.0703492	0.157996	-0.380016	0.239318	0.657278
43442987	CD4	TRBV13	6	32399842	rs2395172	T	C	C	0.278409	ADD	88	-0.0703492	0.157996	-0.380016	0.239318	0.657278
43442988	CD4	TRBV13	6	32400520	rs3129858	G	A	A	0.278409	ADD	88	-0.0703492	0.157996	-0.380016	0.239318	0.657278
43442990	CD4	TRBV13	6	32396615	rs3135342	G	T	T	0.278409	ADD	88	-0.0703492	0.157996	-0.380016	0.239318	0.657278
43442991	CD4	TRBV13	6	32396506	rs3129847	A	G	G	0.278409	ADD	88	-0.0703492	0.157996	-0.380016	0.239318	0.657278
43442996	CD4	TRBV13	6	32406412	rs9268632	C	G	G	0.278409	ADD	88	-0.0703492	0.157996	-0.380016	0.239318	0.657278
43442997	CD4	TRBV13	6	32407153	rs3129872	A	T	T	0.278409	ADD	88	-0.0703492	0.157996	-0.380016	0.239318	0.657278
43442998	CD4	TRBV13	6	32409484	rs3129881	C	T	T	0.278409	ADD	88	-0.0703492	0.157996	-0.380016	0.239318	0.657278
43443559	CD8	TRBV30	6	29350854	rs1419640	G	T	T	0.568182	ADD	88	-0.0597647	0.134229	-0.322849	0.203319	0.657288
43443622	CD8	TRAV30	6	32854697	rs10046257	G	A	A	0.125	ADD	88	-0.104998	0.235821	-0.567199	0.357203	0.657289
43443638	CD4	TRAV10	6	30179026	rs3130383	A	C	C	0.488636	ADD	88	-0.0669626	0.150396	-0.361734	0.227808	0.65729
43443646	CD4	TRAV10	6	30181275	rs3094614	A	G	G	0.488636	ADD	88	-0.0669626	0.150396	-0.361734	0.227808	0.65729
43443648	CD4	TRAV10	6	30179152	rs3130384	T	C	C	0.488636	ADD	88	-0.0669626	0.150396	-0.361734	0.227808	0.65729
43443649	CD4	TRAV10	6	30180246	rs3130386	T	C	C	0.488636	ADD	88	-0.0669626	0.150396	-0.361734	0.227808	0.65729
43443653	CD4	TRAV10	6	30175847	rs3132672	A	C	C	0.488636	ADD	88	-0.0669626	0.150396	-0.361734	0.227808	0.65729
43443654	CD4	TRAV10	6	30176311	rs553613810	C	G	G	0.488636	ADD	88	-0.0669626	0.150396	-0.361734	0.227808	0.65729
43443655	CD4	TRAV10	6	30178287	rs3132671	C	T	T	0.488636	ADD	88	-0.0669626	0.150396	-0.361734	0.227808	0.65729
43443740	CD8	TRBV30	6	29725295	rs1737077	G	T	T	0.255682	ADD	88	0.067241	0.151023	-0.228758	0.36324	0.657293
43443741	CD8	TRBV30	6	29726046	rs1633063	C	T	T	0.255682	ADD	88	0.067241	0.151023	-0.228758	0.36324	0.657293
43443742	CD8	TRBV30	6	29728570	rs1610629	G	T	T	0.255682	ADD	88	0.067241	0.151023	-0.228758	0.36324	0.657293
43443745	CD8	TRBV30	6	29730185	rs1610633	G	A	A	0.255682	ADD	88	0.067241	0.151023	-0.228758	0.36324	0.657293
43443774	CD8	TRAV24	6	32078373	rs3807039	A	C	C	0.113636	ADD	88	-0.114784	0.257804	-0.62007	0.390502	0.657294
43443900	CD8	TRAV6	6	28221816	rs10456362	A	G	G	0.846591	ADD	88	-0.0834738	0.187483	-0.450934	0.283987	0.657296
43443959	CD4	TRBV30	6	32637418	rs17205647	G	A	A	0.295455	ADD	88	-0.0832649	0.187015	-0.449807	0.283277	0.657298
43444345	CD4	TRAV34	6	30955681	rs1634731	G	A	A	0.835227	ADD	88	0.0841916	0.189099	-0.286436	0.454819	0.657303
43444353	CD4	TRAV34	6	30940387	rs2530710	T	C	C	0.835227	ADD	88	0.0841916	0.189099	-0.286436	0.454819	0.657303
43444678	CD4	TRAV4	6	33017502	rs3130177	G	A	A	0.267045	ADD	88	0.0743673	0.167037	-0.253019	0.401754	0.65731
43444685	CD8	TRBV16	6	29064772	rs2142905	T	C	C	0.227273	ADD	88	0.0621857	0.139676	-0.211574	0.335945	0.65731
43444920	CD4	TRAV35	6	29944314	rs2844803	T	C	C	0.556818	ADD	88	0.0650375	0.146083	-0.221279	0.351354	0.657312
43444947	CD8	TRBV2	6	31065071	rs3130968	C	T	T	0.147727	ADD	88	0.0959596	0.215538	-0.326487	0.518407	0.657313
43444948	CD8	TRBV2	6	31061561	rs3094087	T	C	C	0.147727	ADD	88	0.0959596	0.215538	-0.326487	0.518407	0.657313
43445040	CD8	TRAV21	6	31324545	AA_B_70_31324527_exon2_HQ	A	T	T	0.147727	ADD	88	-0.0969377	0.217736	-0.523692	0.329817	0.657315
43445041	CD8	TRAV21	6	31324559	AA_B_70_31324527_exon2_Q	A	T	T	0.147727	ADD	88	-0.0969377	0.217736	-0.523692	0.329817	0.657315
43445094	CD8	TRAV21	6	31324565	SNPS_B_408_31324528_exon2_G	A	T	T	0.147727	ADD	88	-0.0969377	0.217736	-0.523692	0.329817	0.657315
43445869	CD4	TRBV19	6	33647058	rs10947428	T	C	C	0.25	ADD	88	0.0754264	0.169424	-0.256639	0.407492	0.657326
43446151	CD4	TRAV4	6	33864237	rs942505	A	C	C	0.767045	ADD	88	-0.0817149	0.183553	-0.441471	0.278042	0.657331
43446421	CD8	TRAV21	6	29765087	rs2523414	T	C	C	0.0795455	ADD	88	0.128375	0.288365	-0.436811	0.69356	0.657334
43446422	CD8	TRAV21	6	29763999	rs2523415	G	A	A	0.0795455	ADD	88	0.128375	0.288365	-0.436811	0.69356	0.657334
43446462	CD8	TRAV21	6	29785680	rs2517932	C	G	G	0.0795455	ADD	88	0.128375	0.288365	-0.436811	0.69356	0.657334
43446464	CD8	TRAV21	6	29788691	rs2523419	A	G	G	0.0795455	ADD	88	0.128375	0.288365	-0.436811	0.69356	0.657334
43446480	CD4	TRAV19	6	33893499	rs2477233	T	A	A	0.1875	ADD	88	0.0825096	0.18534	-0.280751	0.44577	0.657335
43446558	CD4	TRAV21	6	32376176	rs3763311	C	T	T	0.335227	ADD	88	-0.0719839	0.161696	-0.388902	0.244934	0.657335
43446757	CD4	TRAV20	6	32812858	rs2071541	A	G	G	0.142045	ADD	88	-0.103745	0.233043	-0.560501	0.353012	0.65734
43446929	CD4	TRAV30	6	31337850	rs5006724	T	C	C	0.642045	ADD	88	0.0715291	0.160679	-0.243396	0.386454	0.657344
43446937	CD4	TRAV30	6	31344348	rs3957110	T	C	C	0.642045	ADD	88	0.0715291	0.160679	-0.243396	0.386454	0.657344
43446941	CD4	TRAV30	6	31343100	rs2507985	A	C	C	0.642045	ADD	88	0.0715291	0.160679	-0.243396	0.386454	0.657344
43446942	CD4	TRAV30	6	31343604	rs5025315	A	G	G	0.642045	ADD	88	0.0715291	0.160679	-0.243396	0.386454	0.657344
43446943	CD4	TRAV30	6	31343033	rs2507987	A	T	T	0.642045	ADD	88	0.0715291	0.160679	-0.243396	0.386454	0.657344
43447002	CD4	TRBV2	6	33098389	rs2294479	G	C	C	0.323864	ADD	88	-0.0716337	0.160915	-0.387021	0.243753	0.657345
43447179	CD8	TRBV19	6	32376471	rs3763313	A	C	C	0.164773	ADD	88	-0.0836225	0.187847	-0.451796	0.28455	0.657347
43447883	CD8	TRAV17	6	31239417	AA_C_77_31239417_exon2_N	A	T	T	0.3125	ADD	88	-0.0734019	0.164894	-0.396589	0.249785	0.65736
43447885	CD8	TRAV17	6	31239409	AA_C_80_31239408_exon2_N	A	T	T	0.6875	ADD	88	0.0734019	0.164894	-0.249785	0.396589	0.65736
43447908	CD8	TRAV17	6	31239408	AA_C_80_31239408_exon2_K	A	T	T	0.3125	ADD	88	-0.0734019	0.164894	-0.396589	0.249785	0.65736
43447910	CD8	TRAV17	6	31239418	AA_C_77_31239417_exon2_S	A	T	T	0.6875	ADD	88	0.0734019	0.164894	-0.249785	0.396589	0.65736
43448009	CD4	TRAV21	6	30061555	rs9261389	C	G	G	0.238636	ADD	88	-0.0825041	0.185344	-0.445771	0.280763	0.657363
43448015	CD4	TRAV21	6	30061500	rs9261388	C	T	T	0.238636	ADD	88	-0.0825041	0.185344	-0.445771	0.280763	0.657363
43448023	CD4	TRAV21	6	30059592	rs77580993	C	G	G	0.238636	ADD	88	-0.0825041	0.185344	-0.445771	0.280763	0.657363
43448723	CD8	TRAV25	6	33632451	rs12198325	C	T	T	0.443182	ADD	88	0.0604151	0.135725	-0.2056	0.32643	0.657371
43448732	CD8	TRAV10	6	30125537	rs1967	C	T	T	0.164773	ADD	88	-0.0842979	0.189378	-0.455472	0.286876	0.657371
43448789	CD4	TRBV19	6	29829986	rs3094169	T	C	C	0.840909	ADD	88	0.0828654	0.186161	-0.282003	0.447734	0.657372
43448828	CD4	TRBV19	6	29822061	rs3115626	C	T	T	0.840909	ADD	88	0.0828654	0.186161	-0.282003	0.447734	0.657372
43449212	CD8	TRAV25	6	29475467	rs1002187	G	C	C	0.613636	ADD	88	0.067333	0.151267	-0.229144	0.36381	0.657373
43449597	CD4	TRAV19	6	32183175	rs3131290	G	A	A	0.363636	ADD	88	-0.0731953	0.164439	-0.395491	0.2491	0.657378
43449621	CD8	TRAV2	6	32628886	SNPS_DQB1_5499_32628886_intron3	A	G	G	0.25	ADD	88	0.075949	0.170626	-0.258472	0.41037	0.657378
43449629	CD8	TRAV2	6	32627266	HLA_DQB1*06	A	T	T	0.25	ADD	88	0.075949	0.170626	-0.258472	0.41037	0.657378
43449633	CD8	TRAV2	6	32629593	AA_DQB1_125_32629588_exon3_G	A	T	T	0.25	ADD	88	0.075949	0.170626	-0.258472	0.41037	0.657378
43449649	CD8	TRAV2	6	32629591	AA_DQB1_125_32629588_exon3_AS	A	T	T	0.75	ADD	88	-0.075949	0.170626	-0.41037	0.258472	0.657378
43449814	CD4	TRAV2	6	32056580	rs204900	A	C	C	0.119318	ADD	88	-0.0970267	0.217982	-0.524263	0.330209	0.657382
43449815	CD4	TRAV2	6	32064098	rs204896	C	T	T	0.119318	ADD	88	-0.0970267	0.217982	-0.524263	0.330209	0.657382
43449816	CD4	TRAV2	6	32047436	rs204877	C	G	G	0.119318	ADD	88	-0.0970267	0.217982	-0.524263	0.330209	0.657382
43449847	CD4	TRAV2	6	32019769	rs12333245	G	A	A	0.119318	ADD	88	-0.0970267	0.217982	-0.524263	0.330209	0.657382
43449856	CD4	TRAV2	6	32052983	rs169496	C	T	T	0.119318	ADD	88	-0.0970267	0.217982	-0.524263	0.330209	0.657382
43449857	CD4	TRAV2	6	32072940	rs439844	C	T	T	0.119318	ADD	88	-0.0970267	0.217982	-0.524263	0.330209	0.657382
43450002	CD8	TRBV2	6	32415080	rs3129891	G	A	A	0.25	ADD	88	0.0731245	0.164284	-0.248867	0.395116	0.657385
43450088	CD4	TRBV16	6	32324945	rs6907322	G	A	A	0.1875	ADD	88	0.0709082	0.159305	-0.241324	0.383141	0.657386
43450099	CD4	TRBV16	6	32326165	rs9268303	G	A	A	0.1875	ADD	88	0.0709082	0.159305	-0.241324	0.383141	0.657386
43450379	CD4	TRAV19	6	32385596	rs55890913	T	C	C	0.0965909	ADD	88	-0.108118	0.242904	-0.584202	0.367966	0.657389
43451202	CD4	TRAV25	6	29718790	rs1610621	G	A	A	0.267045	ADD	88	0.0724516	0.162781	-0.246594	0.391497	0.657402
43451322	CD8	TRBV16	6	30451904	rs3094694	T	C	C	0.159091	ADD	88	-0.0738247	0.165868	-0.39892	0.25127	0.657406
43451426	CD4	TRAV27	6	31071645	rs9263600	C	T	T	0.102273	ADD	88	0.0997487	0.224115	-0.339509	0.539007	0.657409
43451427	CD4	TRAV27	6	31072157	rs9263607	G	A	A	0.102273	ADD	88	0.0997487	0.224115	-0.339509	0.539007	0.657409
43451441	CD4	TRAV27	6	31077614	rs11754821	G	C	C	0.102273	ADD	88	0.0997487	0.224115	-0.339509	0.539007	0.657409
43451586	CD4	TRAV27	6	30933848	rs2254847	A	T	T	0.0738636	ADD	88	-0.117586	0.264193	-0.635396	0.400224	0.657411
43451769	CD4	TRAV10	6	29006844	rs7743837	A	G	G	0.221591	ADD	88	-0.0767411	0.172426	-0.414689	0.261207	0.657415
43451821	CD8	TRBV28	6	32192436	rs391755	A	G	G	0.107955	ADD	88	0.112682	0.25318	-0.383542	0.608906	0.657416
43452052	CD8	TRAV21	6	28489279	rs11757235	C	T	T	0.0795455	ADD	88	-0.118379	0.265983	-0.639696	0.402938	0.657419
43452091	CD8	TRBV27	6	29911003	SNPS_A_673_29911003_intron2	A	G	G	0.869318	ADD	88	-0.101869	0.228888	-0.55048	0.346742	0.65742
43452116	CD8	TRBV27	6	29911030	SNPS_A_700_29911030_intron2	C	T	T	0.130682	ADD	88	0.101869	0.228888	-0.346742	0.55048	0.65742
43453235	CD4	TRAV6	6	32965942	rs176248	G	A	A	0.295455	ADD	88	0.0680938	0.153007	-0.231794	0.367981	0.657437
43453687	CD4	TRBV18	6	29729817	rs9258274	G	A	A	0.113636	ADD	88	-0.100017	0.224744	-0.540508	0.340473	0.657444
43453865	CD8	TRBV28	6	30724430	rs2394401	T	C	C	0.113636	ADD	88	-0.10246	0.230235	-0.553713	0.348793	0.657447
43453900	CD8	TRAV25	6	32134656	rs3130347	T	C	C	0.238636	ADD	88	-0.0732113	0.164511	-0.395648	0.249225	0.657448
43453924	CD8	TRAV25	6	32122472	rs3096696	C	A	A	0.238636	ADD	88	-0.0732113	0.164511	-0.395648	0.249225	0.657448
43453925	CD8	TRAV25	6	32117971	rs3134608	T	G	G	0.238636	ADD	88	-0.0732113	0.164511	-0.395648	0.249225	0.657448
43454013	CD8	TRBV19	6	32736079	rs56296253	T	G	G	0.125	ADD	88	0.10388	0.233428	-0.35363	0.56139	0.65745
43454330	CD4	TRAV10	6	31407752	rs75518104	C	T	T	0.0511364	ADD	88	-0.158934	0.357144	-0.858923	0.541056	0.657455
43454337	CD4	TRAV10	6	31410352	rs73404248	G	A	A	0.0511364	ADD	88	-0.158934	0.357144	-0.858923	0.541056	0.657455
43454412	CD8	TRBV15	6	33864998	rs3800341	G	A	A	0.772727	ADD	88	-0.0713699	0.160377	-0.385704	0.242964	0.657456
43454479	CD8	TRAV3	6	32553442	AA_DRB1_11_32552129_exon2_DS	A	T	T	0.369318	ADD	88	0.0634347	0.142547	-0.215952	0.342821	0.657457
43454518	CD8	TRAV17	6	33431319	rs1755047	G	C	C	0.397727	ADD	88	0.0657028	0.147644	-0.223673	0.355079	0.657458
43454622	CD8	TRAV5	6	29671991	rs3116798	C	T	T	0.846591	ADD	88	0.0945507	0.21247	-0.321883	0.510985	0.65746
43454629	CD8	TRBV27	6	32399187	rs4321864	C	A	A	0.301136	ADD	88	0.0705637	0.158568	-0.240224	0.381352	0.65746
43454794	CD4	TRAV2	6	29282351	rs9393954	T	A	A	0.119318	ADD	88	0.101398	0.227859	-0.345197	0.547993	0.657462
43454795	CD4	TRAV2	6	29287289	rs4713209	A	T	T	0.119318	ADD	88	0.101398	0.227859	-0.345197	0.547993	0.657462
43454799	CD4	TRBV16	6	29368021	rs9257837	C	T	T	0.153409	ADD	88	-0.0912281	0.205006	-0.493032	0.310575	0.657462
43454813	CD4	TRAV2	6	29306059	rs9357079	G	C	C	0.119318	ADD	88	0.101398	0.227859	-0.345197	0.547993	0.657462
43454864	CD4	TRAV6	6	31330015	rs2523567	C	G	G	0.232955	ADD	88	-0.0784619	0.176318	-0.424039	0.267115	0.657463
43455112	CD4	TRAV40	6	31453029	rs2523700	G	C	C	0.375	ADD	88	0.0637134	0.143177	-0.216908	0.344334	0.657465
43455300	CD8	TRBV28	6	31173860	rs6907451	A	G	G	0.244318	ADD	88	0.0890715	0.200164	-0.303242	0.481385	0.657469
43455815	CD8	TRBV16	6	32169621	rs3134939	T	A	A	0.448864	ADD	88	0.0530787	0.119283	-0.180711	0.286869	0.657478
43455817	CD8	TRBV16	6	32171683	rs2071277	T	C	C	0.448864	ADD	88	0.0530787	0.119283	-0.180711	0.286869	0.657478
43456172	CD4	TRAV41	6	33818837	rs78955165	G	T	T	0.0511364	ADD	88	-0.142675	0.320637	-0.771113	0.485762	0.657483
43456356	CD4	TRAV24	6	32759335	rs2621383	C	A	A	0.630682	ADD	88	0.0686871	0.154364	-0.23386	0.371235	0.657487
43456357	CD4	TRAV24	6	32759297	rs2857161	G	A	A	0.630682	ADD	88	0.0686871	0.154364	-0.23386	0.371235	0.657487
43456549	CD4	TRAV10	6	32976759	rs86567	G	T	T	0.613636	ADD	88	-0.0722282	0.162323	-0.390375	0.245919	0.657489
43456599	CD4	TRAV17	6	31274245	rs6931332	A	G	G	0.482955	ADD	88	0.0684744	0.153888	-0.23314	0.370089	0.65749
43456858	CD4	TRAV16	6	31324561	AA_B_70_31324527_exon2_QS	A	T	T	0.181818	ADD	88	-0.0847732	0.190518	-0.458182	0.288636	0.657493
43456879	CD4	TRAV16	6	31324553	AA_B_70_31324527_exon2_KN	A	T	T	0.818182	ADD	88	0.0847732	0.190518	-0.288636	0.458182	0.657493
43456880	CD4	TRAV16	6	31324566	SNPS_B_408_31324528_exon2_T	A	T	T	0.818182	ADD	88	0.0847732	0.190518	-0.288636	0.458182	0.657493
43456972	CD8	TRAV21	6	31238955	AA_C_156_31238934_exon3_CQR	A	T	T	0.3125	ADD	88	0.076037	0.170887	-0.258895	0.410969	0.657496
43456987	CD8	TRAV21	6	31239013	AA_C_156_31238934_exon3_MQR	A	T	T	0.3125	ADD	88	0.076037	0.170887	-0.258895	0.410969	0.657496
43456998	CD8	TRAV21	6	31238970	AA_C_156_31238934_exon3_DLW	A	T	T	0.6875	ADD	88	-0.076037	0.170887	-0.410969	0.258895	0.657496
43456999	CD8	TRAV21	6	31239025	AA_C_156_31238934_exon3_QR	A	T	T	0.3125	ADD	88	0.076037	0.170887	-0.258895	0.410969	0.657496
43457004	CD8	TRAV21	6	31239028	AA_C_156_31238934_exon3_QRx	A	T	T	0.3125	ADD	88	0.076037	0.170887	-0.258895	0.410969	0.657496
43457218	CD4	TRAV17	6	31041155	rs2523884	C	T	T	0.409091	ADD	88	0.070701	0.158897	-0.240731	0.382133	0.657501
43457222	CD4	TRAV17	6	31047145	rs2523836	C	T	T	0.409091	ADD	88	0.070701	0.158897	-0.240731	0.382133	0.657501
43457223	CD4	TRAV17	6	31048263	rs2106067	T	C	C	0.409091	ADD	88	0.070701	0.158897	-0.240731	0.382133	0.657501
43457225	CD4	TRAV17	6	31052127	rs2535315	C	T	T	0.409091	ADD	88	0.070701	0.158897	-0.240731	0.382133	0.657501
43457226	CD4	TRAV17	6	31044802	rs2517478	G	T	T	0.409091	ADD	88	0.070701	0.158897	-0.240731	0.382133	0.657501
43457227	CD4	TRAV17	6	31038976	rs2523891	C	T	T	0.409091	ADD	88	0.070701	0.158897	-0.240731	0.382133	0.657501
43457228	CD4	TRAV17	6	31052684	rs2535311	A	G	G	0.409091	ADD	88	0.070701	0.158897	-0.240731	0.382133	0.657501
43457233	CD4	TRAV17	6	31044863	rs2517477	G	A	A	0.409091	ADD	88	0.070701	0.158897	-0.240731	0.382133	0.657501
43457260	CD4	TRAV17	6	31053867	rs2535306	A	G	G	0.409091	ADD	88	0.070701	0.158897	-0.240731	0.382133	0.657501
43457269	CD4	TRAV17	6	31044468	rs2905759	C	T	T	0.409091	ADD	88	0.070701	0.158897	-0.240731	0.382133	0.657501
43457270	CD4	TRAV17	6	31032937	rs2517502	C	T	T	0.409091	ADD	88	0.070701	0.158897	-0.240731	0.382133	0.657501
43457271	CD4	TRAV17	6	31031381	rs2256436	A	G	G	0.409091	ADD	88	0.070701	0.158897	-0.240731	0.382133	0.657501
43457279	CD4	TRAV17	6	31042608	rs2523881	T	G	G	0.409091	ADD	88	0.070701	0.158897	-0.240731	0.382133	0.657501
43457280	CD4	TRAV17	6	31042306	rs2517489	G	A	A	0.409091	ADD	88	0.070701	0.158897	-0.240731	0.382133	0.657501
43457284	CD4	TRAV17	6	31046528	rs2523843	A	G	G	0.409091	ADD	88	0.070701	0.158897	-0.240731	0.382133	0.657501
43457285	CD4	TRAV17	6	31042070	rs2523883	C	T	T	0.409091	ADD	88	0.070701	0.158897	-0.240731	0.382133	0.657501
43457501	CD8	TRAV22	6	31239624	AA_C_9_31239621_exon2_DS	A	T	T	0.505682	ADD	88	-0.0752532	0.169129	-0.40674	0.256234	0.657504
43457516	CD4	TRBV30	6	33511229	rs210203	G	A	A	0.363636	ADD	88	-0.0724429	0.162814	-0.391552	0.246666	0.657505
43457518	CD4	TRBV30	6	33514227	rs526728	C	T	T	0.363636	ADD	88	-0.0724429	0.162814	-0.391552	0.246666	0.657505
43457521	CD8	TRAV22	6	30154199	rs2074473	T	C	C	0.477273	ADD	88	-0.0657215	0.147708	-0.355223	0.22378	0.657505
43457522	CD8	TRAV22	6	30147356	rs7763162	G	T	T	0.477273	ADD	88	-0.0657215	0.147708	-0.355223	0.22378	0.657505
43457535	CD8	TRAV22	6	30142458	rs757257	G	A	A	0.477273	ADD	88	-0.0657215	0.147708	-0.355223	0.22378	0.657505
43457676	CD4	TRAV39	6	30726748	rs3095341	T	C	C	0.693182	ADD	88	0.0699206	0.157146	-0.23808	0.377921	0.657507
43457784	CD8	TRBV18	6	31327064	rs2523590	T	C	C	0.301136	ADD	88	-0.0672251	0.151088	-0.363353	0.228903	0.657509
43457824	CD8	TRAV10	6	28227436	rs12000	A	G	G	0.255682	ADD	88	0.0759144	0.170619	-0.258492	0.410321	0.65751
43457951	CD4	TRAV16	6	33944063	rs2495976	C	T	T	0.863636	ADD	88	-0.082569	0.185576	-0.446292	0.281154	0.657513
43459282	CD8	TRAV6	6	31450923	rs2523709	G	C	C	0.255682	ADD	88	-0.077191	0.1735	-0.417245	0.262863	0.657533
43459343	CD4	TRAV40	6	32546556	HLA_DRB1*04:01	A	T	T	0.0568182	ADD	88	0.142207	0.319636	-0.484268	0.768681	0.657534
43459985	CD8	TRBV16	6	33115024	rs3130151	T	C	C	0.465909	ADD	88	0.0536553	0.120605	-0.182725	0.290036	0.657546
43460114	CD8	TRAV3	6	29032184	rs12665818	T	A	A	0.215909	ADD	88	0.0760977	0.171051	-0.259156	0.411352	0.657549
43460117	CD8	TRAV3	6	28995719	rs10484544	T	C	C	0.215909	ADD	88	0.0760977	0.171051	-0.259156	0.411352	0.657549
43460122	CD8	TRAV3	6	28998652	rs16894554	T	C	C	0.215909	ADD	88	0.0760977	0.171051	-0.259156	0.411352	0.657549
43460123	CD8	TRAV3	6	29052818	rs56364351	G	A	A	0.215909	ADD	88	0.0760977	0.171051	-0.259156	0.411352	0.657549
43460125	CD8	TRAV3	6	29002062	rs7755402	A	G	G	0.215909	ADD	88	0.0760977	0.171051	-0.259156	0.411352	0.657549
43460126	CD8	TRAV3	6	29060268	rs62407636	C	T	T	0.215909	ADD	88	0.0760977	0.171051	-0.259156	0.411352	0.657549
43460127	CD8	TRAV3	6	29032469	rs12664320	G	A	A	0.215909	ADD	88	0.0760977	0.171051	-0.259156	0.411352	0.657549
43460128	CD8	TRAV3	6	29039230	rs6918175	A	C	C	0.215909	ADD	88	0.0760977	0.171051	-0.259156	0.411352	0.657549
43460129	CD8	TRAV3	6	29039779	rs62407619	T	G	G	0.215909	ADD	88	0.0760977	0.171051	-0.259156	0.411352	0.657549
43460131	CD8	TRAV3	6	29013243	rs16894598	T	C	C	0.215909	ADD	88	0.0760977	0.171051	-0.259156	0.411352	0.657549
43460133	CD8	TRAV3	6	28996638	rs72854365	G	C	C	0.215909	ADD	88	0.0760977	0.171051	-0.259156	0.411352	0.657549
43460135	CD8	TRAV3	6	29050912	rs62407620	A	C	C	0.215909	ADD	88	0.0760977	0.171051	-0.259156	0.411352	0.657549
43460136	CD8	TRAV3	6	28994989	rs2269554	G	A	A	0.215909	ADD	88	0.0760977	0.171051	-0.259156	0.411352	0.657549
43461177	CD8	TRAV2	6	31192998	rs9468900	G	A	A	0.284091	ADD	88	0.072428	0.162809	-0.246671	0.391527	0.657561
43461219	CD4	TRBV18	6	31324499	SNPS_B_437_31324499_exon2	C	G	G	0.204545	ADD	88	0.0815118	0.183228	-0.277609	0.440633	0.657562
43461230	CD4	TRAV20	6	31352142	rs2507975	A	T	T	0.710227	ADD	88	-0.0703995	0.15825	-0.380563	0.239764	0.657563
43461235	CD8	TRAV35	6	32196805	rs9404942	C	T	T	0.0738636	ADD	88	0.129948	0.292109	-0.442574	0.702471	0.657563
43461309	CD4	TRAV22	6	30365629	rs11961853	C	T	T	0.164773	ADD	88	-0.0972661	0.218643	-0.525799	0.331267	0.657564
43462129	CD4	TRBV15	6	28863469	rs209140	G	A	A	0.329545	ADD	88	-0.0737776	0.16585	-0.398838	0.251283	0.657576
43462150	CD4	TRBV15	6	28851908	rs429369	T	C	C	0.329545	ADD	88	-0.0737776	0.16585	-0.398838	0.251283	0.657576
43462151	CD4	TRBV15	6	28853157	rs7750338	C	T	T	0.329545	ADD	88	-0.0737776	0.16585	-0.398838	0.251283	0.657576
43462180	CD4	TRAV34	6	32588007	rs34304006	T	C	C	0.0795455	ADD	88	-0.128222	0.28824	-0.693163	0.436719	0.657577
43462251	CD4	TRAV39	6	33535466	rs210131	T	C	C	0.943182	ADD	88	0.152062	0.341835	-0.517922	0.822046	0.657579
43462261	CD4	TRAV39	6	33696785	rs471942	C	T	T	0.0568182	ADD	88	-0.152062	0.341835	-0.822046	0.517922	0.657579
43462373	CD4	TRAV24	6	29911219	AA_A_149_29911219_exon3_A	A	T	T	0.9375	ADD	88	-0.123136	0.276811	-0.665675	0.419403	0.657581
43462374	CD4	TRAV24	6	29911124	SNPS_A_794_29911124_exon3	C	T	T	0.0625	ADD	88	0.123136	0.276811	-0.419403	0.665675	0.657581
43462375	CD4	TRAV24	6	29911652	AA_A_149_29911219_exon3_Ax	A	T	T	0.9375	ADD	88	-0.123136	0.276811	-0.665675	0.419403	0.657581
43462377	CD4	TRAV24	6	29911649	AA_A_149_29911219_exon3_AG	A	T	T	0.9375	ADD	88	-0.123136	0.276811	-0.665675	0.419403	0.657581
43462424	CD4	TRAV24	6	29911653	AA_A_149_29911219_exon3_T	A	T	T	0.0625	ADD	88	0.123136	0.276811	-0.419403	0.665675	0.657581
43462445	CD4	TRAV24	6	29912507	SNPS_A_2177_29912507_intron5	A	G	G	0.9375	ADD	88	-0.123136	0.276811	-0.665675	0.419403	0.657581
43462450	CD4	TRAV24	6	29911218	SNPS_A_888_29911218_exon3	A	G	G	0.9375	ADD	88	-0.123136	0.276811	-0.665675	0.419403	0.657581
43462632	CD4	TRAV10	6	30117913	rs9261523	C	A	A	0.244318	ADD	88	-0.0808196	0.181686	-0.436918	0.275279	0.657586
43462633	CD8	TRAV41	6	29130282	rs3129138	A	G	G	0.238636	ADD	88	-0.0711334	0.159911	-0.384553	0.242286	0.657586
43462786	CD4	TRAV22	6	30979793	rs9366764	G	A	A	0.107955	ADD	88	-0.0988891	0.222309	-0.534608	0.336829	0.657589
43462787	CD4	TRAV22	6	30983263	rs9391701	G	A	A	0.107955	ADD	88	-0.0988891	0.222309	-0.534608	0.336829	0.657589
43462788	CD4	TRAV22	6	30983683	rs3871466	T	C	C	0.107955	ADD	88	-0.0988891	0.222309	-0.534608	0.336829	0.657589
43462792	CD4	TRAV22	6	30993236	rs4713419	A	G	G	0.107955	ADD	88	-0.0988891	0.222309	-0.534608	0.336829	0.657589
43462798	CD4	TRAV22	6	30987010	rs9295942	G	T	T	0.107955	ADD	88	-0.0988891	0.222309	-0.534608	0.336829	0.657589
43462811	CD4	TRAV22	6	30981755	rs573567323	C	T	T	0.107955	ADD	88	-0.0988891	0.222309	-0.534608	0.336829	0.657589
43462812	CD4	TRAV22	6	30979098	rs9378113	C	T	T	0.107955	ADD	88	-0.0988891	0.222309	-0.534608	0.336829	0.657589
43462813	CD4	TRAV22	6	30984404	rs3869096	T	G	G	0.107955	ADD	88	-0.0988891	0.222309	-0.534608	0.336829	0.657589
43462814	CD4	TRAV22	6	30947042	rs9394023	C	A	A	0.107955	ADD	88	-0.0988891	0.222309	-0.534608	0.336829	0.657589
43462815	CD4	TRAV22	6	30938883	rs554543329	A	G	G	0.107955	ADD	88	-0.0988891	0.222309	-0.534608	0.336829	0.657589
43462816	CD4	TRAV22	6	30981361	rs563262528	C	G	G	0.107955	ADD	88	-0.0988891	0.222309	-0.534608	0.336829	0.657589
43462846	CD8	TRAV40	6	33024299	rs3130593	C	T	T	0.107955	ADD	88	0.0858753	0.193054	-0.292503	0.464253	0.65759
43463031	CD4	TRAV3	6	31370367	rs3763288	G	A	A	0.0852273	ADD	88	0.119791	0.2693	-0.408027	0.647609	0.657592
43463032	CD4	TRAV3	6	31378335	rs9380254	G	C	C	0.0852273	ADD	88	0.119791	0.2693	-0.408027	0.647609	0.657592
43463033	CD4	TRAV3	6	31392906	rs2524279	A	G	G	0.0852273	ADD	88	0.119791	0.2693	-0.408027	0.647609	0.657592
43463056	CD4	TRAV3	6	31380897	rs9357133	C	T	T	0.0852273	ADD	88	0.119791	0.2693	-0.408027	0.647609	0.657592
43463081	CD4	TRAV19	6	31221039	rs4416711	C	T	T	0.0965909	ADD	88	0.112195	0.252223	-0.382153	0.606543	0.657592
43463084	CD4	TRAV19	6	31196350	rs7769586	A	T	T	0.0965909	ADD	88	0.112195	0.252223	-0.382153	0.606543	0.657592
43463091	CD4	TRAV19	6	31218835	rs4084090	A	G	G	0.0965909	ADD	88	0.112195	0.252223	-0.382153	0.606543	0.657592
43463240	CD4	TRBV16	6	29835654	rs1611631	C	T	T	0.0681818	ADD	88	-0.128057	0.287884	-0.692298	0.436185	0.657594
43463294	CD8	TRAV20	6	32295357	rs524578	G	A	A	0.414773	ADD	88	-0.0628495	0.141293	-0.339778	0.214079	0.657596
43463295	CD8	TRAV20	6	32292084	rs525607	C	T	T	0.414773	ADD	88	-0.0628495	0.141293	-0.339778	0.214079	0.657596
43463296	CD8	TRAV20	6	32307260	rs2022533	T	G	G	0.414773	ADD	88	-0.0628495	0.141293	-0.339778	0.214079	0.657596
43463302	CD8	TRAV20	6	32289318	rs547077	T	C	C	0.414773	ADD	88	-0.0628495	0.141293	-0.339778	0.214079	0.657596
43463303	CD8	TRAV20	6	32303511	rs6929776	G	A	A	0.414773	ADD	88	-0.0628495	0.141293	-0.339778	0.214079	0.657596
43463304	CD8	TRAV20	6	32301452	rs9380290	C	G	G	0.414773	ADD	88	-0.0628495	0.141293	-0.339778	0.214079	0.657596
43463305	CD8	TRAV20	6	32296842	rs9348881	C	G	G	0.414773	ADD	88	-0.0628495	0.141293	-0.339778	0.214079	0.657596
43463306	CD8	TRAV20	6	32296780	rs9348880	C	T	T	0.414773	ADD	88	-0.0628495	0.141293	-0.339778	0.214079	0.657596
43463307	CD8	TRAV20	6	32288190	rs574710	T	C	C	0.414773	ADD	88	-0.0628495	0.141293	-0.339778	0.214079	0.657596
43463308	CD8	TRAV20	6	32301289	rs9366793	T	C	C	0.414773	ADD	88	-0.0628495	0.141293	-0.339778	0.214079	0.657596
43463437	CD8	TRBV13	6	32042322	rs3130286	T	C	C	0.761364	ADD	88	-0.0727797	0.163618	-0.393465	0.247906	0.657598
43463685	CD8	TRBV28	6	29486299	rs3094565	G	A	A	0.460227	ADD	88	-0.0695319	0.15632	-0.375913	0.236849	0.657604
43463690	CD8	TRBV28	6	29479533	rs1010408	T	A	A	0.460227	ADD	88	-0.0695319	0.15632	-0.375913	0.236849	0.657604
43463691	CD8	TRBV28	6	29481948	rs1010409	G	A	A	0.460227	ADD	88	-0.0695319	0.15632	-0.375913	0.236849	0.657604
43463692	CD8	TRBV28	6	29486065	rs2189372	A	G	G	0.460227	ADD	88	-0.0695319	0.15632	-0.375913	0.236849	0.657604
43463756	CD8	TRAV35	6	31066419	rs9263509	C	T	T	0.181818	ADD	88	-0.0862854	0.193985	-0.466489	0.293918	0.657605
43464315	CD8	TRAV2	6	31636031	rs3117578	A	G	G	0.880682	ADD	88	-0.0947553	0.21303	-0.512287	0.322776	0.65761
43464353	CD8	TRAV2	6	31594628	rs3130071	T	A	A	0.880682	ADD	88	-0.0947553	0.21303	-0.512287	0.322776	0.65761
43464360	CD8	TRAV2	6	31586094	rs2736177	C	T	T	0.880682	ADD	88	-0.0947553	0.21303	-0.512287	0.322776	0.65761
43464379	CD8	TRAV2	6	31619024	rs3115669	T	G	G	0.880682	ADD	88	-0.0947553	0.21303	-0.512287	0.322776	0.65761
43464380	CD8	TRAV2	6	31618761	rs3130050	G	A	A	0.880682	ADD	88	-0.0947553	0.21303	-0.512287	0.322776	0.65761
43464397	CD4	TRAV4	6	31501737	rs1055388	C	T	T	0.767045	ADD	88	0.0853307	0.191842	-0.290673	0.461334	0.657611
43464398	CD4	TRAV4	6	31497399	rs3130055	C	T	T	0.767045	ADD	88	0.0853307	0.191842	-0.290673	0.461334	0.657611
43464405	CD4	TRAV4	6	31503975	rs2075580	G	C	C	0.767045	ADD	88	0.0853307	0.191842	-0.290673	0.461334	0.657611
43464413	CD4	TRAV4	6	31506648	rs933208	G	T	T	0.767045	ADD	88	0.0853307	0.191842	-0.290673	0.461334	0.657611
43464427	CD4	TRAV4	6	31509432	rs2239526	G	A	A	0.767045	ADD	88	0.0853307	0.191842	-0.290673	0.461334	0.657611
43464428	CD4	TRAV4	6	31509355	rs2523507	G	A	A	0.767045	ADD	88	0.0853307	0.191842	-0.290673	0.461334	0.657611
43464430	CD4	TRAV4	6	31509372	rs2239525	G	A	A	0.767045	ADD	88	0.0853307	0.191842	-0.290673	0.461334	0.657611
43464450	CD8	TRAV4	6	33826590	rs4713697	T	C	C	0.698864	ADD	88	0.0727411	0.163539	-0.247789	0.393271	0.657612
43464539	CD8	TRAV27	6	31045717	rs72861369	C	T	T	0.0568182	ADD	88	-0.131745	0.296195	-0.712276	0.448786	0.657614
43464590	CD4	TRAV40	6	33290825	rs2073525	A	G	G	0.556818	ADD	88	0.0624196	0.140334	-0.212631	0.33747	0.657615
43464592	CD4	TRBV30	6	32088988	rs76024631	T	C	C	0.0625	ADD	88	0.123171	0.276919	-0.41958	0.665921	0.657615
43464604	CD4	TRBV30	6	32079567	rs17207986	T	C	C	0.0625	ADD	88	0.123171	0.276919	-0.41958	0.665921	0.657615
43464740	CD4	TRAV24	6	32977420	rs381218	G	T	T	0.215909	ADD	88	0.0845546	0.190101	-0.288037	0.457146	0.657617
43464796	CD4	TRBV2	6	32191457	rs375244	G	A	A	0.238636	ADD	88	0.0816098	0.183481	-0.278006	0.441226	0.657618
43464853	CD8	TRAV2	6	33326434	rs9278019	C	T	T	0.113636	ADD	88	0.0949021	0.213366	-0.323288	0.513092	0.657619
43464976	CD4	TRBV14	6	32083300	rs8283	A	G	G	0.181818	ADD	88	0.078833	0.17724	-0.26855	0.426216	0.657621
43464991	CD8	TRAV39	6	29286670	rs3129683	C	G	G	0.153409	ADD	88	0.0943305	0.212083	-0.321344	0.510005	0.657622
43465157	CD4	TRAV17	6	31239646	AA_C_1_31239645_exon2_G	A	T	T	0.267045	ADD	88	-0.0773296	0.17386	-0.41809	0.26343	0.657623
43465158	CD4	TRAV17	6	31239645	AA_C_1_31239645_exon2_C	A	T	T	0.732955	ADD	88	0.0773296	0.17386	-0.26343	0.41809	0.657623
43465236	CD4	TRAV21	6	33890574	rs11752328	G	A	A	0.301136	ADD	88	0.0749682	0.168552	-0.255388	0.405324	0.657624
43465693	CD8	TRBV9	6	31173860	rs6907451	A	G	G	0.244318	ADD	88	0.0852273	0.191624	-0.290348	0.460803	0.657634
43466505	CD8	TRBV27	6	32973281	rs416622	T	C	C	0.465909	ADD	88	0.0689485	0.155029	-0.234902	0.372799	0.657647
43466582	CD8	TRBV2	6	33084671	rs3129294	A	C	C	0.352273	ADD	88	-0.0692842	0.155784	-0.374616	0.236048	0.657649
43466662	CD8	TRAV41	6	33898869	rs4711369	G	A	A	0.386364	ADD	88	0.0699185	0.157211	-0.23821	0.378047	0.65765
43466689	CD4	TRAV39	6	32586831	rs13191810	C	T	T	0.261364	ADD	88	-0.0735532	0.165384	-0.397701	0.250594	0.657651
43466796	CD8	TRBV15	6	32552619	AA_DRB1_74_32551940_exon2_AGx	A	T	T	0.613636	ADD	88	0.0661545	0.148749	-0.225389	0.357698	0.657653
43466797	CD8	TRBV15	6	32552615	AA_DRB1_74_32551940_exon2_AG	A	T	T	0.613636	ADD	88	0.0661545	0.148749	-0.225389	0.357698	0.657653
43466799	CD4	TRAV3	6	32880545	rs154982	C	G	G	0.107955	ADD	88	0.112152	0.252177	-0.382105	0.606409	0.657653
43466819	CD4	TRAV24	6	30933848	rs2254847	A	T	T	0.0738636	ADD	88	-0.124278	0.279441	-0.671973	0.423417	0.657653
43466908	CD8	TRBV28	6	32630896	SNPS_DQB1_3489_32630896_intron2	T	C	C	0.568182	ADD	88	-0.0610858	0.137353	-0.330293	0.208122	0.657655
43467438	CD8	TRAV17	6	31846234	rs9267659	A	G	G	0.818182	ADD	88	0.0812017	0.182589	-0.276666	0.43907	0.657663
43467688	CD4	TRBV30	6	32066815	rs77913858	C	T	T	0.0568182	ADD	88	0.127689	0.287124	-0.435064	0.690442	0.657668
43467760	CD8	TRAV17	6	32627268	HLA_DQB1*06:02	A	T	T	0.153409	ADD	88	-0.097756	0.219817	-0.528589	0.333077	0.657669
43467827	CD8	TRAV16	6	29912042	SNPS_A_1712_29912042_exon4	T	C	C	0.829545	ADD	88	-0.0754823	0.169732	-0.408151	0.257187	0.65767
43467838	CD4	TRBV14	6	30302600	rs3778624	T	G	G	0.227273	ADD	88	0.0910656	0.204774	-0.310284	0.492415	0.657671
43467865	CD4	TRBV14	6	30309508	rs2074474	T	C	C	0.227273	ADD	88	0.0910656	0.204774	-0.310284	0.492415	0.657671
43467866	CD4	TRBV14	6	30315210	rs9394003	A	G	G	0.227273	ADD	88	0.0910656	0.204774	-0.310284	0.492415	0.657671
43467868	CD4	TRBV14	6	30314566	rs1060065	T	G	G	0.227273	ADD	88	0.0910656	0.204774	-0.310284	0.492415	0.657671
43467875	CD4	TRBV14	6	30314567	rs974963	C	A	A	0.227273	ADD	88	0.0910656	0.204774	-0.310284	0.492415	0.657671
43467876	CD4	TRBV14	6	30316739	rs9380174	C	T	T	0.227273	ADD	88	0.0910656	0.204774	-0.310284	0.492415	0.657671
43468164	CD4	TRAV40	6	28616327	rs732395	A	G	G	0.767045	ADD	88	0.0701137	0.157663	-0.238901	0.379128	0.657677
43468367	CD4	TRAV4	6	29910796	AA_A_62_29910717_exon2_R	A	T	T	0.153409	ADD	88	-0.0891691	0.200515	-0.482172	0.303833	0.65768
43468375	CD4	TRAV4	6	29910719	SNPS_A_389_29910719_exon2_A	A	T	T	0.153409	ADD	88	-0.0891691	0.200515	-0.482172	0.303833	0.65768
43468376	CD4	TRAV4	6	29910807	AA_A_63_29910720_exon2_EQ	A	T	T	0.846591	ADD	88	0.0891691	0.200515	-0.303833	0.482172	0.65768
43468377	CD4	TRAV4	6	29910809	AA_A_63_29910720_exon2_N	A	T	T	0.153409	ADD	88	-0.0891691	0.200515	-0.482172	0.303833	0.65768
43468385	CD4	TRAV4	6	29910721	SNPS_A_391_29910721_exon2	G	C	C	0.153409	ADD	88	-0.0891691	0.200515	-0.482172	0.303833	0.65768
43468386	CD4	TRAV4	6	29910797	AA_A_62_29910717_exon2_Rx	A	T	T	0.153409	ADD	88	-0.0891691	0.200515	-0.482172	0.303833	0.65768
43468601	CD4	TRAV16	6	31083420	rs9501053	G	A	A	0.0625	ADD	88	-0.127122	0.285863	-0.687403	0.433158	0.657683
43469287	CD4	TRBV14	6	31171167	rs9263876	C	G	G	0.102273	ADD	88	-0.103938	0.233729	-0.562038	0.354163	0.657686
43469288	CD4	TRBV14	6	31168571	rs28362353	C	T	T	0.102273	ADD	88	-0.103938	0.233729	-0.562038	0.354163	0.657686
43469289	CD4	TRBV14	6	31174385	rs9263897	A	G	G	0.102273	ADD	88	-0.103938	0.233729	-0.562038	0.354163	0.657686
43469290	CD4	TRAV24	6	29498102	rs1233426	C	T	T	0.414773	ADD	88	-0.0750241	0.16871	-0.40569	0.255642	0.657686
43469291	CD4	TRAV24	6	29499416	rs362546	T	C	C	0.414773	ADD	88	-0.0750241	0.16871	-0.40569	0.255642	0.657686
43469304	CD4	TRBV14	6	31167760	rs28362351	C	T	T	0.102273	ADD	88	-0.103938	0.233729	-0.562038	0.354163	0.657686
43469305	CD4	TRBV14	6	31158689	rs7759909	G	T	T	0.102273	ADD	88	-0.103938	0.233729	-0.562038	0.354163	0.657686
43469306	CD4	TRBV14	6	31172655	rs2894180	G	A	A	0.102273	ADD	88	-0.103938	0.233729	-0.562038	0.354163	0.657686
43469311	CD4	TRBV14	6	31178376	rs9263930	A	G	G	0.102273	ADD	88	-0.103938	0.233729	-0.562038	0.354163	0.657686
43469312	CD4	TRBV14	6	31186026	rs9263963	A	T	T	0.102273	ADD	88	-0.103938	0.233729	-0.562038	0.354163	0.657686
43469313	CD4	TRBV14	6	31173096	rs4446605	A	G	G	0.102273	ADD	88	-0.103938	0.233729	-0.562038	0.354163	0.657686
43469315	CD4	TRBV14	6	31159414	rs28362323	T	C	C	0.102273	ADD	88	-0.103938	0.233729	-0.562038	0.354163	0.657686
43469316	CD4	TRBV14	6	31162154	rs28362332	G	A	A	0.102273	ADD	88	-0.103938	0.233729	-0.562038	0.354163	0.657686
43469318	CD4	TRBV14	6	31181025	rs9263948	C	T	T	0.102273	ADD	88	-0.103938	0.233729	-0.562038	0.354163	0.657686
43469319	CD4	TRBV14	6	31173939	rs9263895	T	C	C	0.102273	ADD	88	-0.103938	0.233729	-0.562038	0.354163	0.657686
43469320	CD4	TRBV14	6	31184175	rs9263957	G	A	A	0.102273	ADD	88	-0.103938	0.233729	-0.562038	0.354163	0.657686
43469321	CD4	TRAV24	6	29496664	rs1233427	C	T	T	0.414773	ADD	88	-0.0750241	0.16871	-0.40569	0.255642	0.657686
43469323	CD4	TRBV14	6	31164828	rs28362334	C	A	A	0.102273	ADD	88	-0.103938	0.233729	-0.562038	0.354163	0.657686
43469324	CD4	TRBV14	6	31176928	rs9263916	T	C	C	0.102273	ADD	88	-0.103938	0.233729	-0.562038	0.354163	0.657686
43469325	CD4	TRBV14	6	31168879	rs567349309	T	A	A	0.102273	ADD	88	-0.103938	0.233729	-0.562038	0.354163	0.657686
43469326	CD4	TRBV14	6	31169933	rs28362361	A	G	G	0.102273	ADD	88	-0.103938	0.233729	-0.562038	0.354163	0.657686
43469328	CD4	TRBV14	6	31170514	rs9263870	A	G	G	0.102273	ADD	88	-0.103938	0.233729	-0.562038	0.354163	0.657686
43469338	CD4	TRBV14	6	31165527	rs28362343	G	A	A	0.102273	ADD	88	-0.103938	0.233729	-0.562038	0.354163	0.657686
43469339	CD4	TRBV14	6	31165359	rs28362340	G	C	C	0.102273	ADD	88	-0.103938	0.233729	-0.562038	0.354163	0.657686
43469407	CD8	TRBV18	6	32666875	rs9275330	A	G	G	0.147727	ADD	88	0.0918984	0.206657	-0.313142	0.496939	0.657687
43469509	CD8	TRBV18	6	32668125	rs9275365	G	A	A	0.147727	ADD	88	0.0918984	0.206657	-0.313142	0.496939	0.657687
43469510	CD8	TRBV18	6	32666802	rs9275327	C	T	T	0.147727	ADD	88	0.0918984	0.206657	-0.313142	0.496939	0.657687
43469584	CD8	TRBV18	6	32666899	rs9275331	A	G	G	0.147727	ADD	88	0.0918984	0.206657	-0.313142	0.496939	0.657687
43469585	CD8	TRBV18	6	32666968	rs9275333	T	C	C	0.147727	ADD	88	0.0918984	0.206657	-0.313142	0.496939	0.657687
43469586	CD8	TRBV18	6	32665728	rs9275312	A	G	G	0.147727	ADD	88	0.0918984	0.206657	-0.313142	0.496939	0.657687
43469587	CD8	TRBV18	6	32666822	rs9275328	C	T	T	0.147727	ADD	88	0.0918984	0.206657	-0.313142	0.496939	0.657687
43469588	CD8	TRBV18	6	32667343	rs9275338	A	T	T	0.147727	ADD	88	0.0918984	0.206657	-0.313142	0.496939	0.657687
43469593	CD8	TRBV18	6	32667937	rs9275360	A	T	T	0.147727	ADD	88	0.0918984	0.206657	-0.313142	0.496939	0.657687
43469645	CD4	TRAV4	6	29983144	rs356956	T	A	A	0.0681818	ADD	88	0.129246	0.290645	-0.440408	0.698901	0.657689
43469646	CD4	TRAV4	6	29983225	rs356955	C	T	T	0.0681818	ADD	88	0.129246	0.290645	-0.440408	0.698901	0.657689
43469654	CD4	TRAV4	6	29961631	rs2517807	C	T	T	0.0681818	ADD	88	0.129246	0.290645	-0.440408	0.698901	0.657689
43469655	CD4	TRAV4	6	29961536	rs2530389	A	C	C	0.0681818	ADD	88	0.129246	0.290645	-0.440408	0.698901	0.657689
43469665	CD4	TRAV4	6	30010957	rs2855593	C	T	T	0.0681818	ADD	88	0.129246	0.290645	-0.440408	0.698901	0.657689
43469666	CD4	TRAV4	6	30039349	rs1057539	C	T	T	0.0681818	ADD	88	0.129246	0.290645	-0.440408	0.698901	0.657689
43469667	CD4	TRAV4	6	30040472	rs1245370	C	T	T	0.0681818	ADD	88	0.129246	0.290645	-0.440408	0.698901	0.657689
43469668	CD4	TRAV4	6	30025759	rs259920	G	A	A	0.0681818	ADD	88	0.129246	0.290645	-0.440408	0.698901	0.657689
43469669	CD4	TRAV4	6	30004186	rs259930	G	C	C	0.0681818	ADD	88	0.129246	0.290645	-0.440408	0.698901	0.657689
43469671	CD4	TRAV4	6	30007493	rs259937	T	C	C	0.0681818	ADD	88	0.129246	0.290645	-0.440408	0.698901	0.657689
43469676	CD4	TRAV4	6	29968275	rs356960	C	T	T	0.0681818	ADD	88	0.129246	0.290645	-0.440408	0.698901	0.657689
43469678	CD4	TRAV4	6	30001770	rs259928	T	C	C	0.0681818	ADD	88	0.129246	0.290645	-0.440408	0.698901	0.657689
43469679	CD4	TRAV4	6	30002860	rs166326	G	A	A	0.0681818	ADD	88	0.129246	0.290645	-0.440408	0.698901	0.657689
43469680	CD4	TRAV4	6	30017756	rs174220	A	G	G	0.0681818	ADD	88	0.129246	0.290645	-0.440408	0.698901	0.657689
43469682	CD4	TRAV4	6	29992765	rs259924	A	G	G	0.0681818	ADD	88	0.129246	0.290645	-0.440408	0.698901	0.657689
43469683	CD4	TRAV4	6	29971012	rs189605	A	G	G	0.0681818	ADD	88	0.129246	0.290645	-0.440408	0.698901	0.657689
43469690	CD4	TRAV4	6	29993196	rs166325	G	C	C	0.0681818	ADD	88	0.129246	0.290645	-0.440408	0.698901	0.657689
43469691	CD4	TRAV4	6	29992737	rs259925	G	A	A	0.0681818	ADD	88	0.129246	0.290645	-0.440408	0.698901	0.657689
43469790	CD4	TRAV27	6	30121185	rs2517653	G	A	A	0.255682	ADD	88	0.0751299	0.168951	-0.256009	0.406268	0.657692
43469900	CD4	TRBV16	6	31324143	SNPS_B_793_31324143_exon3	G	T	T	0.0795455	ADD	88	-0.121089	0.272304	-0.654795	0.412618	0.657694
43469904	CD4	TRBV16	6	31324197	AA_B_116_31324144_exon3_LNP	A	T	T	0.0795455	ADD	88	-0.121089	0.272304	-0.654795	0.412618	0.657694
43469905	CD4	TRBV16	6	31324204	AA_B_116_31324144_exon3_LP	A	T	T	0.0795455	ADD	88	-0.121089	0.272304	-0.654795	0.412618	0.657694
43469929	CD4	TRBV16	6	31324193	AA_B_116_31324144_exon3_L	A	T	T	0.0795455	ADD	88	-0.121089	0.272304	-0.654795	0.412618	0.657694
43469930	CD4	TRBV16	6	31324196	AA_B_116_31324144_exon3_LN	A	T	T	0.0795455	ADD	88	-0.121089	0.272304	-0.654795	0.412618	0.657694
43469939	CD4	TRBV13	6	30468791	rs3131115	C	T	T	0.323864	ADD	88	-0.0734689	0.165218	-0.397289	0.250352	0.657695
43469992	CD4	TRBV28	6	33525680	rs210170	T	C	C	0.664773	ADD	88	-0.0722033	0.162372	-0.390447	0.246041	0.657696
43470962	CD4	TRAV22	6	30328481	rs73726882	A	G	G	0.238636	ADD	88	0.0844296	0.189872	-0.287714	0.456573	0.657706
43471234	CD4	TRAV6	6	32633918	INS_SNPS_DQB1_466x467_32633918	A	T	T	0.619318	ADD	88	0.0588358	0.132317	-0.200501	0.318172	0.657711
43471245	CD4	TRAV6	6	32633816	SNPS_DQB1_569_32633816_intron1	C	G	G	0.380682	ADD	88	-0.0588358	0.132317	-0.318172	0.200501	0.657711
43471266	CD4	TRAV6	6	32634045	SNPS_DQB1_341_32634044_intron1_C	A	T	T	0.380682	ADD	88	-0.0588358	0.132317	-0.318172	0.200501	0.657711
43471276	CD4	TRAV30	6	31008818	rs2517548	C	T	T	0.647727	ADD	88	-0.0685592	0.154185	-0.370756	0.233638	0.657712
43471277	CD4	TRAV30	6	31005139	rs2844672	G	A	A	0.647727	ADD	88	-0.0685592	0.154185	-0.370756	0.233638	0.657712
43471284	CD4	TRAV30	6	31012263	rs2523873	G	C	C	0.647727	ADD	88	-0.0685592	0.154185	-0.370756	0.233638	0.657712
43471285	CD4	TRAV30	6	31009649	rs2517543	T	G	G	0.647727	ADD	88	-0.0685592	0.154185	-0.370756	0.233638	0.657712
43471287	CD4	TRAV30	6	31008368	rs2517550	C	T	T	0.647727	ADD	88	-0.0685592	0.154185	-0.370756	0.233638	0.657712
43471288	CD4	TRAV30	6	31009302	rs2517545	A	G	G	0.647727	ADD	88	-0.0685592	0.154185	-0.370756	0.233638	0.657712
43471291	CD4	TRAV30	6	31006092	rs2844669	T	C	C	0.647727	ADD	88	-0.0685592	0.154185	-0.370756	0.233638	0.657712
43471294	CD4	TRAV30	6	31006855	rs2844665	T	C	C	0.647727	ADD	88	-0.0685592	0.154185	-0.370756	0.233638	0.657712
43471364	CD8	TRAV10	6	31476458	rs3130614	T	A	A	0.125	ADD	88	-0.094662	0.21289	-0.511919	0.322595	0.657715
43471398	CD8	TRAV10	6	31546850	rs1800628	G	A	A	0.125	ADD	88	-0.094662	0.21289	-0.511919	0.322595	0.657715
43471508	CD4	TRAV16	6	32165583	rs9267820	G	A	A	0.221591	ADD	88	-0.0771691	0.173551	-0.417323	0.262985	0.657718
43471587	CD8	TRAV3	6	33320613	rs211474	G	A	A	0.295455	ADD	88	-0.0681894	0.153357	-0.368764	0.232385	0.65772
43471867	CD4	TRAV6	6	30680916	rs9262152	C	T	T	0.170455	ADD	88	0.0828562	0.186344	-0.28237	0.448083	0.657722
43472331	CD4	TRAV17	6	32681277	rs2858331	A	G	G	0.335227	ADD	88	0.0684289	0.153901	-0.233212	0.37007	0.657732
43472736	CD8	TRBV18	6	32546548	HLA_DRB1*01:01	A	T	T	0.0795455	ADD	88	0.109662	0.246641	-0.373746	0.59307	0.657737
43472782	CD8	TRAV27	6	29966726	rs9261043	C	T	T	0.125	ADD	88	0.101037	0.227243	-0.344351	0.546425	0.657738
43473155	CD4	TRAV34	6	30800577	rs1264344	C	T	T	0.420455	ADD	88	0.0634343	0.142672	-0.216198	0.343067	0.657742
43473169	CD8	TRAV27	6	33575097	rs9394156	G	T	T	0.0738636	ADD	88	0.123321	0.277368	-0.420309	0.666952	0.657743
43473189	CD4	TRBV18	6	29939677	rs9260794	A	T	T	0.835227	ADD	88	-0.0871484	0.19601	-0.471321	0.297025	0.657744
43473267	CD4	TRAV27	6	33792973	rs3998113	C	G	G	0.528409	ADD	88	-0.0597016	0.134279	-0.322884	0.203481	0.657746
43473618	CD8	TRBV28	6	29385237	rs3131024	T	C	C	0.880682	ADD	88	-0.0962665	0.216523	-0.520643	0.32811	0.657751
43474527	CD4	TRBV19	6	33048942	SNPS_DPB1_5124_33048942_intron2	C	G	G	0.153409	ADD	88	0.0844699	0.189999	-0.287922	0.456862	0.657767
43474880	CD4	TRAV40	6	32930795	rs9276933	T	C	C	0.119318	ADD	88	-0.0827546	0.186143	-0.447588	0.282079	0.65777
43474938	CD4	TRAV2	6	31218131	rs55651925	G	C	C	0.136364	ADD	88	-0.102261	0.23002	-0.553091	0.34857	0.657772
43474939	CD4	TRAV2	6	31219958	rs55839536	G	A	A	0.136364	ADD	88	-0.102261	0.23002	-0.553091	0.34857	0.657772
43474941	CD4	TRAV2	6	31194711	rs2394887	G	T	T	0.136364	ADD	88	-0.102261	0.23002	-0.553091	0.34857	0.657772
43474942	CD4	TRAV2	6	31200672	rs12664433	G	A	A	0.136364	ADD	88	-0.102261	0.23002	-0.553091	0.34857	0.657772
43474945	CD4	TRAV2	6	31211201	rs114475699	T	C	C	0.136364	ADD	88	-0.102261	0.23002	-0.553091	0.34857	0.657772
43474946	CD4	TRAV2	6	31207351	rs113390008	G	A	A	0.136364	ADD	88	-0.102261	0.23002	-0.553091	0.34857	0.657772
43474963	CD8	TRBV27	6	31846234	rs9267659	A	G	G	0.818182	ADD	88	0.082635	0.185875	-0.281674	0.446944	0.657773
43475220	CD8	TRAV41	6	30078275	rs2523989	C	T	T	0.153409	ADD	88	-0.0946719	0.212955	-0.512055	0.322712	0.657778
43475626	CD4	TRBV28	6	32380208	rs3129963	A	G	G	0.193182	ADD	88	-0.0749177	0.168521	-0.405213	0.255377	0.657781
43475636	CD4	TRBV28	6	32380830	rs3129965	G	C	C	0.193182	ADD	88	-0.0749177	0.168521	-0.405213	0.255377	0.657781
43476312	CD4	TRBV15	6	32384527	rs9268541	T	C	C	0.0795455	ADD	88	0.132622	0.298332	-0.452098	0.717342	0.657793
43476408	CD4	TRAV5	6	28321544	rs1474589	G	T	T	0.147727	ADD	88	-0.093501	0.210332	-0.505745	0.318743	0.657796
43476511	CD4	TRBV19	6	30455920	rs1264459	G	A	A	0.829545	ADD	88	-0.0877915	0.197489	-0.474862	0.299279	0.657796
43476636	CD8	TRAV25	6	31324742	SNPS_B_194_31324742_intron1	T	C	C	0.880682	ADD	88	0.100897	0.226971	-0.343958	0.545752	0.657798
43476637	CD8	TRAV25	6	31327861	rs2596478	C	T	T	0.880682	ADD	88	0.100897	0.226971	-0.343958	0.545752	0.657798
43476671	CD8	TRAV30	6	33023946	rs9277196	A	G	G	0.528409	ADD	88	0.0622628	0.140062	-0.212254	0.336779	0.657798
43477079	CD8	TRBV9	6	33784864	rs3957165	C	T	T	0.789773	ADD	88	0.0771865	0.173637	-0.263136	0.417509	0.657804
43477101	CD4	TRAV10	6	31062667	rs2517448	T	C	C	0.642045	ADD	88	-0.0727134	0.163575	-0.393314	0.247887	0.657805
43477236	CD4	TRAV19	6	32553398	AA_DRB1_13_32552123_exon2_LRS	A	T	T	0.568182	ADD	88	0.0659472	0.148355	-0.224823	0.356718	0.657808
43477237	CD4	TRAV19	6	32553406	AA_DRB1_13_32552123_exon2_RS	A	T	T	0.568182	ADD	88	0.0659472	0.148355	-0.224823	0.356718	0.657808
43477716	CD4	TRAV22	6	33731787	rs943466	G	A	A	0.244318	ADD	88	-0.0789424	0.177591	-0.427015	0.26913	0.657812
43477717	CD4	TRAV22	6	33737800	rs1075379	T	C	C	0.244318	ADD	88	-0.0789424	0.177591	-0.427015	0.26913	0.657812
43477920	CD4	TRBV13	6	30095202	rs9261447	T	C	C	0.255682	ADD	88	-0.0796717	0.179234	-0.430964	0.271621	0.657816
43477921	CD4	TRBV13	6	30096772	rs1419672	G	T	T	0.255682	ADD	88	-0.0796717	0.179234	-0.430964	0.271621	0.657816
43477922	CD4	TRBV13	6	30094315	rs9261443	A	G	G	0.255682	ADD	88	-0.0796717	0.179234	-0.430964	0.271621	0.657816
43478345	CD8	TRAV24	6	31095605	rs9263714	T	C	C	0.215909	ADD	88	0.0842975	0.189647	-0.287403	0.455999	0.657826
43478346	CD8	TRAV24	6	31095801	rs9263715	G	A	A	0.215909	ADD	88	0.0842975	0.189647	-0.287403	0.455999	0.657826
43478347	CD8	TRAV24	6	31093699	rs9263699	G	A	A	0.215909	ADD	88	0.0842975	0.189647	-0.287403	0.455999	0.657826
43478348	CD8	TRAV24	6	31094154	rs9263701	G	T	T	0.215909	ADD	88	0.0842975	0.189647	-0.287403	0.455999	0.657826
43478349	CD8	TRAV24	6	31094482	rs9263703	T	G	G	0.215909	ADD	88	0.0842975	0.189647	-0.287403	0.455999	0.657826
43478351	CD8	TRAV24	6	31095285	rs6932435	G	C	C	0.215909	ADD	88	0.0842975	0.189647	-0.287403	0.455999	0.657826
43478768	CD8	TRBV9	6	29911686	SNPS_A_1356_29911686_intron3	T	C	C	0.698864	ADD	88	0.0690743	0.155402	-0.235508	0.373657	0.657833
43478799	CD8	TRBV9	6	29911059	SNPS_A_726_29911056_exon3_G	A	T	T	0.301136	ADD	88	-0.0690743	0.155402	-0.373657	0.235508	0.657833
43478800	CD8	TRBV9	6	29911061	AA_A_95_29911057_exon3_IL	A	T	T	0.698864	ADD	88	0.0690743	0.155402	-0.235508	0.373657	0.657833
43478807	CD8	TRBV9	6	29911079	AA_A_95_29911057_exon3_V	A	T	T	0.301136	ADD	88	-0.0690743	0.155402	-0.373657	0.235508	0.657833
43478808	CD8	TRBV9	6	29911080	AA_A_95_29911057_exon3_Vx	A	T	T	0.301136	ADD	88	-0.0690743	0.155402	-0.373657	0.235508	0.657833
43478811	CD8	TRBV9	6	29911074	AA_A_95_29911057_exon3_PV	A	T	T	0.301136	ADD	88	-0.0690743	0.155402	-0.373657	0.235508	0.657833
43479149	CD4	TRAV35	6	31264392	rs9380237	G	A	A	0.261364	ADD	88	-0.0772386	0.173774	-0.417829	0.263352	0.65784
43479173	CD4	TRAV20	6	31117075	rs1265115	C	A	A	0.380682	ADD	88	-0.0777487	0.174922	-0.420589	0.265091	0.657841
43479355	CD8	TRBV30	6	31352232	rs62395458	T	C	C	0.113636	ADD	88	-0.0932644	0.209833	-0.504529	0.318	0.657846
43479376	CD8	TRBV30	6	31355260	rs62395459	A	G	G	0.113636	ADD	88	-0.0932644	0.209833	-0.504529	0.318	0.657846
43479451	CD4	TRAV4	6	29911179	AA_A_97_29911063_exon3_Rx	A	T	T	0.397727	ADD	88	-0.071451	0.160756	-0.386528	0.243626	0.657848
43479453	CD4	TRAV4	6	29911157	AA_A_97_29911063_exon3_KRV	A	T	T	0.397727	ADD	88	-0.071451	0.160756	-0.386528	0.243626	0.657848
43479454	CD4	TRAV4	6	29911107	AA_A_97_29911063_exon3_DR	A	T	T	0.397727	ADD	88	-0.071451	0.160756	-0.386528	0.243626	0.657848
43479455	CD4	TRAV4	6	29911125	AA_A_97_29911063_exon3_IKM	A	T	T	0.602273	ADD	88	0.071451	0.160756	-0.243626	0.386528	0.657848
43479456	CD4	TRAV4	6	29911131	AA_A_97_29911063_exon3_IM	A	T	T	0.602273	ADD	88	0.071451	0.160756	-0.243626	0.386528	0.657848
43479457	CD4	TRAV4	6	29911134	AA_A_97_29911063_exon3_IMV	A	T	T	0.602273	ADD	88	0.071451	0.160756	-0.243626	0.386528	0.657848
43479458	CD4	TRAV4	6	29911136	AA_A_97_29911063_exon3_IMx	A	T	T	0.602273	ADD	88	0.071451	0.160756	-0.243626	0.386528	0.657848
43479459	CD4	TRAV4	6	29911175	AA_A_97_29911063_exon3_R	A	T	T	0.397727	ADD	88	-0.071451	0.160756	-0.386528	0.243626	0.657848
43479460	CD4	TRAV4	6	29911176	AA_A_97_29911063_exon3_RV	A	T	T	0.397727	ADD	88	-0.071451	0.160756	-0.386528	0.243626	0.657848
43479461	CD4	TRAV4	6	29911178	AA_A_97_29911063_exon3_RVx	A	T	T	0.397727	ADD	88	-0.071451	0.160756	-0.386528	0.243626	0.657848
43479462	CD4	TRAV4	6	29911088	AA_A_97_29911063_exon3_DIM	A	T	T	0.602273	ADD	88	0.071451	0.160756	-0.243626	0.386528	0.657848
43479463	CD4	TRAV4	6	29911097	AA_A_97_29911063_exon3_DKR	A	T	T	0.397727	ADD	88	-0.071451	0.160756	-0.386528	0.243626	0.657848
43479464	CD4	TRAV4	6	29911158	AA_A_97_29911063_exon3_KRx	A	T	T	0.397727	ADD	88	-0.071451	0.160756	-0.386528	0.243626	0.657848
43479465	CD4	TRAV4	6	29911109	AA_A_97_29911063_exon3_DRV	A	T	T	0.397727	ADD	88	-0.071451	0.160756	-0.386528	0.243626	0.657848
43479466	CD4	TRAV4	6	29911110	AA_A_97_29911063_exon3_DRx	A	T	T	0.397727	ADD	88	-0.071451	0.160756	-0.386528	0.243626	0.657848
43479467	CD4	TRAV4	6	29911155	AA_A_97_29911063_exon3_KR	A	T	T	0.397727	ADD	88	-0.071451	0.160756	-0.386528	0.243626	0.657848
43479468	CD4	TRAV4	6	29911184	SNPS_A_733_29911063_exon3_G	A	T	T	0.397727	ADD	88	-0.071451	0.160756	-0.386528	0.243626	0.657848
43479469	CD4	TRAV4	6	29911185	SNPS_A_733_29911063_exon3_T	A	T	T	0.602273	ADD	88	0.071451	0.160756	-0.243626	0.386528	0.657848
43479513	CD8	TRBV14	6	30099948	rs9261453	A	G	G	0.244318	ADD	88	0.0754019	0.169646	-0.257099	0.407903	0.657849
43479514	CD8	TRBV14	6	30099996	rs9261455	T	G	G	0.244318	ADD	88	0.0754019	0.169646	-0.257099	0.407903	0.657849
43479534	CD4	TRBV16	6	32822186	rs4148878	T	G	G	0.0511364	ADD	88	0.144218	0.324475	-0.491742	0.780178	0.657849
43479542	CD4	TRBV16	6	32886487	rs35599935	T	C	C	0.0511364	ADD	88	0.144218	0.324475	-0.491742	0.780178	0.657849
43479564	CD4	TRAV30	6	29911136	AA_A_97_29911063_exon3_IMx	A	T	T	0.602273	ADD	88	-0.0715498	0.16098	-0.387064	0.243965	0.65785
43479565	CD4	TRAV30	6	29911109	AA_A_97_29911063_exon3_DRV	A	T	T	0.397727	ADD	88	0.0715498	0.16098	-0.243965	0.387064	0.65785
43479566	CD4	TRAV30	6	29911134	AA_A_97_29911063_exon3_IMV	A	T	T	0.602273	ADD	88	-0.0715498	0.16098	-0.387064	0.243965	0.65785
43479567	CD4	TRAV30	6	29911178	AA_A_97_29911063_exon3_RVx	A	T	T	0.397727	ADD	88	0.0715498	0.16098	-0.243965	0.387064	0.65785
43479568	CD4	TRAV30	6	29911179	AA_A_97_29911063_exon3_Rx	A	T	T	0.397727	ADD	88	0.0715498	0.16098	-0.243965	0.387064	0.65785
43479569	CD4	TRAV30	6	29911184	SNPS_A_733_29911063_exon3_G	A	T	T	0.397727	ADD	88	0.0715498	0.16098	-0.243965	0.387064	0.65785
43479570	CD4	TRAV30	6	29911185	SNPS_A_733_29911063_exon3_T	A	T	T	0.602273	ADD	88	-0.0715498	0.16098	-0.387064	0.243965	0.65785
43479571	CD4	TRAV30	6	29911157	AA_A_97_29911063_exon3_KRV	A	T	T	0.397727	ADD	88	0.0715498	0.16098	-0.243965	0.387064	0.65785
43479572	CD4	TRAV30	6	29911088	AA_A_97_29911063_exon3_DIM	A	T	T	0.602273	ADD	88	-0.0715498	0.16098	-0.387064	0.243965	0.65785
43479575	CD4	TRAV30	6	29911158	AA_A_97_29911063_exon3_KRx	A	T	T	0.397727	ADD	88	0.0715498	0.16098	-0.243965	0.387064	0.65785
43479577	CD4	TRAV30	6	29911131	AA_A_97_29911063_exon3_IM	A	T	T	0.602273	ADD	88	-0.0715498	0.16098	-0.387064	0.243965	0.65785
43479578	CD4	TRAV30	6	29911125	AA_A_97_29911063_exon3_IKM	A	T	T	0.602273	ADD	88	-0.0715498	0.16098	-0.387064	0.243965	0.65785
43479579	CD4	TRAV30	6	29911107	AA_A_97_29911063_exon3_DR	A	T	T	0.397727	ADD	88	0.0715498	0.16098	-0.243965	0.387064	0.65785
43479583	CD4	TRAV30	6	29911110	AA_A_97_29911063_exon3_DRx	A	T	T	0.397727	ADD	88	0.0715498	0.16098	-0.243965	0.387064	0.65785
43479584	CD4	TRAV30	6	29911175	AA_A_97_29911063_exon3_R	A	T	T	0.397727	ADD	88	0.0715498	0.16098	-0.243965	0.387064	0.65785
43479585	CD4	TRAV30	6	29911176	AA_A_97_29911063_exon3_RV	A	T	T	0.397727	ADD	88	0.0715498	0.16098	-0.243965	0.387064	0.65785
43479588	CD4	TRAV30	6	29911155	AA_A_97_29911063_exon3_KR	A	T	T	0.397727	ADD	88	0.0715498	0.16098	-0.243965	0.387064	0.65785
43479594	CD4	TRAV30	6	29911097	AA_A_97_29911063_exon3_DKR	A	T	T	0.397727	ADD	88	0.0715498	0.16098	-0.243965	0.387064	0.65785
43479802	CD4	TRAV24	6	29821982	rs2517861	C	T	T	0.232955	ADD	88	-0.0763621	0.171808	-0.4131	0.260376	0.657853
43479831	CD8	TRAV10	6	32509435	rs72853949	A	T	T	0.357955	ADD	88	-0.0628259	0.141354	-0.339875	0.214223	0.657854
43479929	CD8	TRAV41	6	28238969	rs2179174	A	G	G	0.232955	ADD	88	0.0787849	0.177262	-0.268642	0.426211	0.657856
43480379	CD8	TRAV24	6	30139699	rs929156	G	A	A	0.238636	ADD	88	0.0786146	0.176882	-0.268067	0.425297	0.657862
43480490	CD8	TRBV30	6	32553432	AA_DRB1_11_32552129_exon2_DGP	A	T	T	0.375	ADD	88	0.0626247	0.140905	-0.213545	0.338794	0.657864
43480758	CD8	TRAV4	6	32990195	rs114545731	G	A	A	0.0568182	ADD	88	-0.132803	0.298813	-0.718466	0.45286	0.657871
43480769	CD4	TRBV30	6	33540692	rs145004927	T	A	A	0.732955	ADD	88	-0.0773051	0.17394	-0.418222	0.263611	0.657871
43481217	CD4	TRAV39	6	33794129	rs9469597	T	C	C	0.301136	ADD	88	-0.0740592	0.166642	-0.400671	0.252553	0.657881
43481304	CD4	TRAV17	6	33630129	rs2147658	G	A	A	0.278409	ADD	88	-0.0767022	0.17259	-0.414973	0.261569	0.657883
43481371	CD4	TRBV30	6	31229203	rs9264391	G	A	A	0.102273	ADD	88	0.106797	0.240309	-0.3642	0.577794	0.657885
43481454	CD8	TRAV22	6	32797620	rs241438	C	T	T	0.386364	ADD	88	-0.0645692	0.145291	-0.349334	0.220196	0.657886
43482309	CD4	TRBV15	6	31125777	rs720465	C	A	A	0.272727	ADD	88	0.0782906	0.176174	-0.267004	0.423585	0.657901
43482634	CD8	TRBV16	6	33048628	rs1042136	A	C	C	0.170455	ADD	88	-0.0693768	0.156119	-0.375364	0.236611	0.657908
43482814	CD4	TRBV14	6	32675645	rs17219281	G	A	A	0.0738636	ADD	88	-0.124132	0.279338	-0.671624	0.42336	0.657911
43482943	CD8	TRBV27	6	32182759	rs206015	G	A	A	0.0852273	ADD	88	-0.128152	0.288386	-0.693377	0.437074	0.657913
43483106	CD8	TRBV30	6	32695884	rs9276057	A	G	G	0.505682	ADD	88	-0.0588957	0.132537	-0.318664	0.200872	0.657917
43483113	CD8	TRBV30	6	32691944	rs763024	G	A	A	0.505682	ADD	88	-0.0588957	0.132537	-0.318664	0.200872	0.657917
43483116	CD8	TRBV30	6	32698212	rs9276150	C	A	A	0.505682	ADD	88	-0.0588957	0.132537	-0.318664	0.200872	0.657917
43483117	CD8	TRBV30	6	32698570	rs7747423	G	A	A	0.505682	ADD	88	-0.0588957	0.132537	-0.318664	0.200872	0.657917
43483134	CD8	TRBV30	6	32691102	rs9275845	T	C	C	0.505682	ADD	88	-0.0588957	0.132537	-0.318664	0.200872	0.657917
43483144	CD8	TRBV30	6	32693129	rs9275950	C	T	T	0.505682	ADD	88	-0.0588957	0.132537	-0.318664	0.200872	0.657917
43483152	CD8	TRBV30	6	32689277	rs9275762	T	C	C	0.505682	ADD	88	-0.0588957	0.132537	-0.318664	0.200872	0.657917
43483171	CD8	TRBV30	6	32687329	rs9275683	G	A	A	0.505682	ADD	88	-0.0588957	0.132537	-0.318664	0.200872	0.657917
43483192	CD8	TRBV30	6	32691133	rs9275847	G	C	C	0.505682	ADD	88	-0.0588957	0.132537	-0.318664	0.200872	0.657917
43483193	CD8	TRBV30	6	32688220	rs9275710	T	G	G	0.505682	ADD	88	-0.0588957	0.132537	-0.318664	0.200872	0.657917
43483519	CD4	TRAV40	6	30101656	rs1362104	G	A	A	0.380682	ADD	88	0.0598303	0.134644	-0.204066	0.323727	0.657925
43483598	CD8	TRBV18	6	32979020	rs3763341	G	A	A	0.147727	ADD	88	-0.0982804	0.221174	-0.531773	0.335212	0.657926
43483756	CD8	TRAV17	6	31334852	rs6457401	G	T	T	0.227273	ADD	88	0.0765214	0.172208	-0.261	0.414042	0.657929
43483761	CD4	TRAV3	6	29669482	rs3129064	C	T	T	0.511364	ADD	88	-0.0688091	0.154852	-0.372313	0.234695	0.657929
43483765	CD4	TRAV3	6	29667706	rs9258089	G	A	A	0.511364	ADD	88	-0.0688091	0.154852	-0.372313	0.234695	0.657929
43483774	CD8	TRBV14	6	33644253	rs10947427	G	A	A	0.176136	ADD	88	0.0876562	0.197266	-0.298979	0.474291	0.657929
43483801	CD4	TRAV3	6	29666220	rs3129080	G	A	A	0.511364	ADD	88	-0.0688091	0.154852	-0.372313	0.234695	0.657929
43483802	CD4	TRAV3	6	29667273	rs7776082	G	A	A	0.511364	ADD	88	-0.0688091	0.154852	-0.372313	0.234695	0.657929
43483805	CD4	TRAV3	6	29666005	rs3116806	A	C	C	0.511364	ADD	88	-0.0688091	0.154852	-0.372313	0.234695	0.657929
43483838	CD8	TRBV16	6	29911770	AA_A_156_29911240_exon3_QW	A	T	T	0.261364	ADD	88	-0.0589835	0.13274	-0.319149	0.201182	0.65793
43483839	CD8	TRBV16	6	29911765	AA_A_156_29911240_exon3_LR	A	T	T	0.738636	ADD	88	0.0589835	0.13274	-0.201182	0.319149	0.65793
43483840	CD8	TRBV16	6	29911750	AA_A_156_29911240_exon3_ELR	A	T	T	0.738636	ADD	88	0.0589835	0.13274	-0.201182	0.319149	0.65793
43483874	CD8	TRBV16	6	29911755	AA_A_156_29911240_exon3_EQW	A	T	T	0.261364	ADD	88	-0.0589835	0.13274	-0.319149	0.201182	0.65793
43483938	CD4	TRBV9	6	32383573	rs6912701	C	T	T	0.0568182	ADD	88	-0.125005	0.281321	-0.676383	0.426373	0.657931
43484027	CD8	TRAV24	6	31273422	rs9264927	T	C	C	0.102273	ADD	88	-0.104371	0.234886	-0.56474	0.355997	0.657934
43484028	CD8	TRAV19	6	32185246	rs17201763	T	G	G	0.0568182	ADD	88	-0.14467	0.325578	-0.782792	0.493452	0.657934
43484151	CD4	TRAV22	6	33032346	HLA_DPA1*01	A	T	T	0.755682	ADD	88	0.0723034	0.162719	-0.24662	0.391227	0.657936
43484729	CD8	TRAV21	6	31888367	rs3130683	C	T	T	0.875	ADD	88	0.0958874	0.215803	-0.327078	0.518853	0.657947
43484785	CD4	TRBV13	6	32816998	rs12527715	T	C	C	0.181818	ADD	88	-0.0971193	0.218576	-0.52552	0.331282	0.657948
43484786	CD4	TRBV13	6	32818774	rs1057141	T	C	C	0.181818	ADD	88	-0.0971193	0.218576	-0.52552	0.331282	0.657948
43484935	CD4	TRAV27	6	32911048	rs2857096	G	C	C	0.323864	ADD	88	0.0691325	0.155591	-0.23582	0.374085	0.657952
43486073	CD4	TRBV2	6	33252336	rs467508	G	A	A	0.142045	ADD	88	-0.0912921	0.205475	-0.494016	0.311431	0.65797
43486084	CD4	TRAV27	6	30140913	rs2844787	G	T	T	0.778409	ADD	88	0.0733845	0.16517	-0.250342	0.397111	0.65797
43486195	CD4	TRAV4	6	29722515	rs9391630	A	G	G	0.221591	ADD	88	-0.0835848	0.188129	-0.452311	0.285141	0.657972
43486214	CD4	TRAV21	6	31327241	rs2894211	C	A	A	0.107955	ADD	88	-0.103662	0.23332	-0.560961	0.353636	0.657973
43486231	CD8	TRAV20	6	31344471	rs3997983	C	G	G	0.545455	ADD	88	0.0651621	0.146664	-0.222295	0.352619	0.657973
43486232	CD8	TRAV20	6	31344273	rs2523638	T	C	C	0.545455	ADD	88	0.0651621	0.146664	-0.222295	0.352619	0.657973
43486864	CD4	TRAV40	6	32286761	rs498422	T	G	G	0.102273	ADD	88	0.101877	0.229307	-0.347556	0.55131	0.65798
43487004	CD4	TRBV16	6	33857525	rs2274154	C	T	T	0.0909091	ADD	88	0.112792	0.253875	-0.384795	0.610379	0.657982
43487118	CD4	TRAV5	6	31305284	rs28732124	A	G	G	0.431818	ADD	88	-0.0679543	0.152954	-0.367739	0.231831	0.657984
43487181	CD8	TRAV35	6	29476325	rs3128847	T	C	C	0.875	ADD	88	-0.0909796	0.204781	-0.492343	0.310384	0.657985
43487194	CD8	TRAV6	6	31346599	rs6909636	G	A	A	0.403409	ADD	88	-0.0648232	0.145908	-0.350797	0.221151	0.657986
43487214	CD8	TRBV19	6	31239152	AA_C_99_31239105_exon3_CSY	A	T	T	0.880682	ADD	88	-0.105473	0.237406	-0.57078	0.359833	0.657986
43487217	CD8	TRBV19	6	31239164	AA_C_99_31239105_exon3_FW	A	T	T	0.119318	ADD	88	0.105473	0.237406	-0.359833	0.57078	0.657986
43487221	CD8	TRBV19	6	31239162	AA_C_99_31239105_exon3_F	A	T	T	0.119318	ADD	88	0.105473	0.237406	-0.359833	0.57078	0.657986
43487224	CD8	TRBV19	6	31239166	AA_C_99_31239105_exon3_Fx	A	T	T	0.119318	ADD	88	0.105473	0.237406	-0.359833	0.57078	0.657986
43487252	CD8	TRAV2	6	31435869	rs4713466	C	T	T	0.102273	ADD	88	0.103323	0.232566	-0.352498	0.559144	0.657987
43487329	CD8	TRAV22	6	31430721	rs3099840	A	G	G	0.25	ADD	88	0.0759121	0.170869	-0.258985	0.410809	0.657989
43487337	CD8	TRAV22	6	31429927	rs3094228	T	C	C	0.25	ADD	88	0.0759121	0.170869	-0.258985	0.410809	0.657989
43487395	CD8	TRAV35	6	32192436	rs391755	A	G	G	0.107955	ADD	88	0.107702	0.242424	-0.367441	0.582844	0.65799
43488862	CD8	TRBV18	6	31324912	AA_B_-16_31324910_exon1_V	A	T	T	0.636364	ADD	88	0.0672931	0.151482	-0.229607	0.364193	0.658018
43488887	CD8	TRBV18	6	32798711	rs117821	T	C	C	0.596591	ADD	88	-0.0690755	0.155495	-0.373841	0.23569	0.658019
43488890	CD4	TRAV39	6	28349926	rs1556957	A	G	G	0.0738636	ADD	88	-0.125047	0.281492	-0.67676	0.426667	0.658019
43488892	CD4	TRAV39	6	28358893	rs2232434	T	C	C	0.0738636	ADD	88	-0.125047	0.281492	-0.67676	0.426667	0.658019
43488906	CD4	TRAV39	6	28348660	rs2072319	T	C	C	0.0738636	ADD	88	-0.125047	0.281492	-0.67676	0.426667	0.658019
43488910	CD4	TRAV39	6	28383038	rs17314991	G	A	A	0.0738636	ADD	88	-0.125047	0.281492	-0.67676	0.426667	0.658019
43489187	CD4	TRAV30	6	33043709	HLA_DPB1*03:01	A	T	T	0.0909091	ADD	88	-0.126048	0.283751	-0.682189	0.430094	0.658026
43489188	CD4	TRAV30	6	33043708	HLA_DPB1*03	A	T	T	0.0909091	ADD	88	-0.126048	0.283751	-0.682189	0.430094	0.658026
43489260	CD4	TRAV19	6	30920957	rs2240803	G	A	A	0.198864	ADD	88	-0.0798919	0.179848	-0.432388	0.272605	0.658027
43489275	CD8	TRAV34	6	32632605	SNPS_DQB1_1794_32632591_exon2	A	T	T	0.170455	ADD	88	0.0792091	0.178311	-0.270274	0.428692	0.658027
43489300	CD8	TRAV34	6	32632080	SNPS_DQB1_2308_32632077_intron2_T	A	T	T	0.170455	ADD	88	0.0792091	0.178311	-0.270274	0.428692	0.658027
43489322	CD8	TRAV34	6	32632580	SNPS_DQB1_1805_32632580_exon2	A	G	G	0.170455	ADD	88	0.0792091	0.178311	-0.270274	0.428692	0.658027
43489323	CD8	TRAV34	6	32632604	AA_DQB1_87_32632591_exon2_Y	A	T	T	0.170455	ADD	88	0.0792091	0.178311	-0.270274	0.428692	0.658027
43489356	CD4	TRAV21	6	28359700	rs2232428	C	T	T	0.125	ADD	88	-0.105275	0.23699	-0.569766	0.359216	0.658028
43489416	CD8	TRAV19	6	32900651	rs154972	A	G	G	0.323864	ADD	88	0.0730719	0.164496	-0.249335	0.395479	0.658029
43489866	CD8	TRAV39	6	33820059	rs6457742	C	T	T	0.426136	ADD	88	-0.066757	0.150284	-0.361309	0.227795	0.658037
43489890	CD4	TRAV39	6	28631731	rs16894184	T	C	C	0.0965909	ADD	88	0.101904	0.229409	-0.34773	0.551538	0.658038
43489935	CD8	TRAV25	6	32605768	SNPS_DQA1_532_32605767_intron1_G	A	T	T	0.585227	ADD	88	0.0587912	0.132353	-0.200615	0.318197	0.658039
43489938	CD8	TRAV25	6	32605790	SNPS_DQA1_554_32605789_intron1_C	A	T	T	0.585227	ADD	88	0.0587912	0.132353	-0.200615	0.318197	0.658039
43489940	CD8	TRAV25	6	32606524	SNPS_DQA1_1259_32606494_intron1_.	A	T	T	0.585227	ADD	88	0.0587912	0.132353	-0.200615	0.318197	0.658039
43489943	CD8	TRAV25	6	32607310	SNPS_DQA1_2071_32607306_intron1_T	A	T	T	0.585227	ADD	88	0.0587912	0.132353	-0.200615	0.318197	0.658039
43489946	CD8	TRAV25	6	32606799	SNPS_DQA1_1561_32606796_intron1_T	A	T	T	0.585227	ADD	88	0.0587912	0.132353	-0.200615	0.318197	0.658039
43489951	CD8	TRAV25	6	32606497	SNPS_DQA1_1262_32606497_intron1_.	A	T	T	0.585227	ADD	88	0.0587912	0.132353	-0.200615	0.318197	0.658039
43489957	CD8	TRAV25	6	32606495	SNPS_DQA1_1260_32606495_intron1_.	A	T	T	0.585227	ADD	88	0.0587912	0.132353	-0.200615	0.318197	0.658039
43489959	CD8	TRAV25	6	32606496	SNPS_DQA1_1261_32606496_intron1_.	A	T	T	0.585227	ADD	88	0.0587912	0.132353	-0.200615	0.318197	0.658039
43490310	CD8	TRBV16	6	31324895	AA_B_-11_31324895_exon1_S	A	T	T	0.494318	ADD	88	-0.0524207	0.118013	-0.283722	0.17888	0.658044
43490314	CD8	TRBV16	6	31324899	SNPS_B_41_31324895_exon1	G	C	C	0.505682	ADD	88	0.0524207	0.118013	-0.17888	0.283722	0.658044
43490401	CD8	TRBV15	6	31271285	rs11967472	G	A	A	0.323864	ADD	88	0.0705227	0.158767	-0.240655	0.3817	0.658047
43490408	CD8	TRBV15	6	31271716	rs9461688	A	G	G	0.323864	ADD	88	0.0705227	0.158767	-0.240655	0.3817	0.658047
43490409	CD8	TRBV15	6	31269553	rs9468935	C	T	T	0.323864	ADD	88	0.0705227	0.158767	-0.240655	0.3817	0.658047
43490410	CD8	TRBV9	6	32591128	rs9271589	G	A	A	0.301136	ADD	88	-0.068847	0.154994	-0.372631	0.234937	0.658047
43490420	CD8	TRBV15	6	31271680	rs9468940	G	C	C	0.323864	ADD	88	0.0705227	0.158767	-0.240655	0.3817	0.658047
43490421	CD8	TRAV6	6	29832332	rs2524035	A	G	G	0.846591	ADD	88	0.0899845	0.202581	-0.307067	0.487036	0.658047
43490455	CD4	TRAV24	6	31155659	rs9263845	G	A	A	0.164773	ADD	88	0.0859754	0.193556	-0.293387	0.465338	0.658048
43490460	CD4	TRAV24	6	31155670	rs9263846	G	A	A	0.164773	ADD	88	0.0859754	0.193556	-0.293387	0.465338	0.658048
43491087	CD8	TRBV19	6	33032363	rs9277338	T	A	A	0.0909091	ADD	88	-0.109178	0.245799	-0.590936	0.37258	0.658058
43491392	CD4	TRAV39	6	31804729	rs11968400	C	T	T	0.0738636	ADD	88	-0.124909	0.281222	-0.676094	0.426275	0.658064
43491484	CD8	TRAV41	6	28716345	rs1233585	A	G	G	0.170455	ADD	88	-0.0891074	0.200618	-0.482311	0.304096	0.658065
43491589	CD4	TRBV16	6	30794405	rs4947290	G	A	A	0.170455	ADD	88	0.0873918	0.196755	-0.298242	0.473025	0.658066
43491590	CD4	TRBV16	6	30795008	rs3888583	C	T	T	0.170455	ADD	88	0.0873918	0.196755	-0.298242	0.473025	0.658066
43491597	CD4	TRBV16	6	30785273	rs4713380	T	C	C	0.170455	ADD	88	0.0873918	0.196755	-0.298242	0.473025	0.658066
43491598	CD4	TRBV16	6	30785886	rs9380198	G	T	T	0.170455	ADD	88	0.0873918	0.196755	-0.298242	0.473025	0.658066
43491599	CD4	TRBV16	6	30791409	rs4947289	C	T	T	0.170455	ADD	88	0.0873918	0.196755	-0.298242	0.473025	0.658066
43491612	CD4	TRBV16	6	30787241	rs4713383	G	A	A	0.170455	ADD	88	0.0873918	0.196755	-0.298242	0.473025	0.658066
43491624	CD4	TRBV16	6	30787593	rs4713385	G	A	A	0.170455	ADD	88	0.0873918	0.196755	-0.298242	0.473025	0.658066
43491625	CD4	TRBV16	6	30787175	rs4713382	G	A	A	0.170455	ADD	88	0.0873918	0.196755	-0.298242	0.473025	0.658066
43491626	CD4	TRBV16	6	30793314	rs7751869	A	G	G	0.170455	ADD	88	0.0873918	0.196755	-0.298242	0.473025	0.658066
43491636	CD4	TRBV16	6	30776483	rs9404974	T	C	C	0.170455	ADD	88	0.0873918	0.196755	-0.298242	0.473025	0.658066
43491832	CD4	TRAV30	6	32553255	AA_DRB1_30_32552072_exon2_GLY	A	T	T	0.857955	ADD	88	0.0931364	0.209689	-0.317846	0.504119	0.658066
43491855	CD4	TRAV30	6	32553217	AA_DRB1_30_32552072_exon2_CHR	A	T	T	0.142045	ADD	88	-0.0931364	0.209689	-0.504119	0.317846	0.658066
43491895	CD4	TRBV16	6	30773349	rs13191728	C	T	T	0.170455	ADD	88	0.0873918	0.196755	-0.298242	0.473025	0.658066
43491979	CD4	TRBV16	6	30797083	rs9368644	C	T	T	0.170455	ADD	88	0.0873918	0.196755	-0.298242	0.473025	0.658066
43491980	CD4	TRBV16	6	30790798	rs6901761	C	T	T	0.170455	ADD	88	0.0873918	0.196755	-0.298242	0.473025	0.658066
43492015	CD4	TRBV16	6	30790604	rs4713389	G	T	T	0.170455	ADD	88	0.0873918	0.196755	-0.298242	0.473025	0.658066
43492116	CD8	TRBV19	6	30043779	rs3807032	C	G	G	0.113636	ADD	88	-0.106103	0.238885	-0.574308	0.362102	0.658068
43492117	CD8	TRBV19	6	30044249	rs11969687	G	T	T	0.113636	ADD	88	-0.106103	0.238885	-0.574308	0.362102	0.658068
43492126	CD8	TRBV19	6	30046011	rs10947052	C	T	T	0.113636	ADD	88	-0.106103	0.238885	-0.574308	0.362102	0.658068
43492160	CD8	TRBV19	6	30043955	rs3807033	G	A	A	0.113636	ADD	88	-0.106103	0.238885	-0.574308	0.362102	0.658068
43492164	CD8	TRBV19	6	30046429	rs57518619	G	T	T	0.113636	ADD	88	-0.106103	0.238885	-0.574308	0.362102	0.658068
43492165	CD8	TRBV19	6	30046682	rs58099508	C	T	T	0.113636	ADD	88	-0.106103	0.238885	-0.574308	0.362102	0.658068
43492870	CD8	TRBV16	6	32988493	rs13203920	G	C	C	0.0909091	ADD	88	0.0973285	0.219135	-0.332168	0.526825	0.658077
43492970	CD8	TRAV5	6	33777260	rs1547671	C	T	T	0.539773	ADD	88	0.0699166	0.157419	-0.238618	0.378451	0.65808
43492974	CD8	TRAV5	6	33778964	rs9394169	A	G	G	0.539773	ADD	88	0.0699166	0.157419	-0.238618	0.378451	0.65808
43493055	CD4	TRBV27	6	29911032	SNPS_A_670_29911000_intron2_G	A	T	T	0.602273	ADD	88	-0.0668139	0.150434	-0.361659	0.228031	0.658082
43493075	CD8	TRAV10	6	32333299	rs3129924	C	T	T	0.181818	ADD	88	-0.0826507	0.186091	-0.447383	0.282082	0.658083
43493082	CD8	TRAV10	6	32335204	rs2143462	G	A	A	0.181818	ADD	88	-0.0826507	0.186091	-0.447383	0.282082	0.658083
43493086	CD8	TRAV10	6	32333419	rs3129925	G	A	A	0.181818	ADD	88	-0.0826507	0.186091	-0.447383	0.282082	0.658083
43493088	CD8	TRAV10	6	32336205	rs3129935	A	G	G	0.181818	ADD	88	-0.0826507	0.186091	-0.447383	0.282082	0.658083
43493089	CD8	TRAV10	6	32333480	rs3129926	T	C	C	0.181818	ADD	88	-0.0826507	0.186091	-0.447383	0.282082	0.658083
43493107	CD8	TRAV10	6	32336364	rs3129937	C	A	A	0.181818	ADD	88	-0.0826507	0.186091	-0.447383	0.282082	0.658083
43493115	CD8	TRAV10	6	32336766	rs3129939	A	G	G	0.181818	ADD	88	-0.0826507	0.186091	-0.447383	0.282082	0.658083
43493116	CD8	TRAV10	6	32335347	rs2143461	G	A	A	0.181818	ADD	88	-0.0826507	0.186091	-0.447383	0.282082	0.658083
43493264	CD8	TRBV2	6	30797991	rs7749924	C	T	T	0.147727	ADD	88	-0.0851559	0.191734	-0.460947	0.290636	0.658086
43493272	CD4	TRAV6	6	31324098	AA_B_143_31324063_exon3_GT	A	T	T	0.943182	ADD	88	0.146322	0.329455	-0.499397	0.792041	0.658087
43493273	CD4	TRAV6	6	31324063	AA_B_143_31324063_exon3_GS	A	T	T	0.0568182	ADD	88	-0.146322	0.329455	-0.792041	0.499397	0.658087
43493274	CD4	TRAV6	6	31324090	AA_B_147_31324051_exon3_CW	A	T	T	0.943182	ADD	88	0.146322	0.329455	-0.499397	0.792041	0.658087
43493275	CD4	TRAV6	6	31324092	AA_B_147_31324051_exon3_W	A	T	T	0.943182	ADD	88	0.146322	0.329455	-0.499397	0.792041	0.658087
43493277	CD4	TRAV6	6	31324091	AA_B_147_31324051_exon3_L	A	T	T	0.0568182	ADD	88	-0.146322	0.329455	-0.792041	0.499397	0.658087
43493278	CD4	TRAV6	6	31324051	AA_B_147_31324051_exon3_CL	A	T	T	0.0568182	ADD	88	-0.146322	0.329455	-0.792041	0.499397	0.658087
43493279	CD4	TRAV6	6	31324101	AA_B_143_31324063_exon3_S	A	T	T	0.0568182	ADD	88	-0.146322	0.329455	-0.792041	0.499397	0.658087
43493303	CD4	TRAV6	6	31324102	AA_B_143_31324063_exon3_T	A	T	T	0.943182	ADD	88	0.146322	0.329455	-0.499397	0.792041	0.658087
43493304	CD4	TRAV6	6	31324064	SNPS_B_872_31324064_exon3	A	T	T	0.943182	ADD	88	0.146322	0.329455	-0.499397	0.792041	0.658087
43493337	CD4	TRAV6	6	31324093	SNPS_B_885_31324051_exon3	A	C	C	0.943182	ADD	88	0.146322	0.329455	-0.499397	0.792041	0.658087
43493453	CD8	TRAV27	6	32970865	rs13205975	G	A	A	0.0568182	ADD	88	0.146566	0.330006	-0.500233	0.793365	0.65809
43493588	CD4	TRAV24	6	31296711	rs3094683	A	G	G	0.102273	ADD	88	-0.105835	0.2383	-0.572894	0.361223	0.658092
43493601	CD4	TRAV24	6	31241737	rs2524083	C	T	T	0.102273	ADD	88	-0.105835	0.2383	-0.572894	0.361223	0.658092
43493602	CD4	TRAV24	6	31244235	rs2524073	G	A	A	0.102273	ADD	88	-0.105835	0.2383	-0.572894	0.361223	0.658092
43493604	CD4	TRAV24	6	31289640	rs9265190	C	T	T	0.102273	ADD	88	-0.105835	0.2383	-0.572894	0.361223	0.658092
43493611	CD4	TRAV24	6	31298956	rs9265584	T	C	C	0.102273	ADD	88	-0.105835	0.2383	-0.572894	0.361223	0.658092
43493612	CD4	TRAV24	6	31275100	rs9264951	C	T	T	0.102273	ADD	88	-0.105835	0.2383	-0.572894	0.361223	0.658092
43493835	CD4	TRAV21	6	28921940	rs4947256	C	A	A	0.0738636	ADD	88	0.116231	0.261711	-0.396712	0.629174	0.658098
43493844	CD4	TRAV21	6	28911585	rs72860099	C	G	G	0.0738636	ADD	88	0.116231	0.261711	-0.396712	0.629174	0.658098
43494529	CD4	TRAV27	6	30601821	rs2394390	T	C	C	0.0568182	ADD	88	-0.135888	0.305983	-0.735603	0.463827	0.65811
43494895	CD4	TRAV39	6	31407579	rs2524277	G	A	A	0.0795455	ADD	88	0.114661	0.25819	-0.391382	0.620704	0.658115
43495149	CD8	TRAV24	6	29722515	rs9391630	A	G	G	0.221591	ADD	88	0.0817969	0.184191	-0.279212	0.442805	0.658122
43495168	CD4	TRAV20	6	29933000	rs3873283	A	G	G	0.153409	ADD	88	-0.0884802	0.199241	-0.478986	0.302025	0.658122
43495169	CD4	TRAV20	6	29932666	rs9260734	G	A	A	0.153409	ADD	88	-0.0884802	0.199241	-0.478986	0.302025	0.658122
43495449	CD4	TRAV27	6	33179689	rs2854028	C	T	T	0.193182	ADD	88	-0.0750484	0.168997	-0.406277	0.25618	0.658126
43495797	CD8	TRAV21	6	33496632	rs435945	C	T	T	0.0625	ADD	88	0.143974	0.324211	-0.491467	0.779415	0.65813
43495889	CD4	TRAV2	6	29912494	SNPS_A_2164_29912494_intron5_A	A	T	T	0.676136	ADD	88	0.0773782	0.174247	-0.264139	0.418896	0.658132
43496025	CD8	TRAV4	6	29400236	rs9257858	G	C	C	0.198864	ADD	88	-0.0827197	0.186277	-0.447816	0.282377	0.658135
43496034	CD4	TRAV3	6	32553044	AA_DRB1_37_32552051_exon2_FLN	A	T	T	0.414773	ADD	88	-0.0601297	0.135406	-0.325521	0.205261	0.658135
43496035	CD4	TRAV3	6	32553101	AA_DRB1_37_32552051_exon2_PSY	A	T	T	0.585227	ADD	88	0.0601297	0.135406	-0.205261	0.325521	0.658135
43496036	CD4	TRAV3	6	32553110	AA_DRB1_37_32552051_exon2_SYx	A	T	T	0.585227	ADD	88	0.0601297	0.135406	-0.205261	0.325521	0.658135
43496053	CD4	TRAV3	6	32553109	AA_DRB1_37_32552051_exon2_SY	A	T	T	0.585227	ADD	88	0.0601297	0.135406	-0.205261	0.325521	0.658135
43496252	CD4	TRAV24	6	28936616	rs7761547	T	C	C	0.448864	ADD	88	-0.0692955	0.156049	-0.375145	0.236554	0.658139
43496306	CD4	TRAV24	6	32737507	rs9368741	G	A	A	0.244318	ADD	88	0.0846579	0.190644	-0.288998	0.458314	0.65814
43496887	CD8	TRAV21	6	31116210	rs130071	G	A	A	0.221591	ADD	88	0.0769207	0.173226	-0.262595	0.416437	0.658149
43497032	CD8	TRBV9	6	29910853	AA_A_67_29910732_exon2_.M	A	T	T	0.181818	ADD	88	-0.0861692	0.194055	-0.46651	0.294172	0.658152
43497035	CD8	TRBV2	6	30993499	rs2517554	C	T	T	0.545455	ADD	88	0.0665722	0.149922	-0.22727	0.360415	0.658152
43497040	CD8	TRBV9	6	29910854	AA_A_67_29910732_exon2_.V	A	T	T	0.818182	ADD	88	0.0861692	0.194055	-0.294172	0.46651	0.658152
43497041	CD8	TRBV9	6	29910856	AA_A_67_29910732_exon2_M	A	T	T	0.181818	ADD	88	-0.0861692	0.194055	-0.46651	0.294172	0.658152
43497042	CD8	TRBV9	6	29910857	AA_A_67_29910732_exon2_V	A	T	T	0.818182	ADD	88	0.0861692	0.194055	-0.294172	0.46651	0.658152
43497043	CD8	TRBV9	6	29910851	SNPS_A_401_29910731_exon2_A	A	T	T	0.181818	ADD	88	-0.0861692	0.194055	-0.46651	0.294172	0.658152
43497044	CD8	TRBV9	6	29910852	SNPS_A_401_29910731_exon2_G	A	T	T	0.818182	ADD	88	0.0861692	0.194055	-0.294172	0.46651	0.658152
43497045	CD8	TRBV9	6	29910910	SNPS_A_580_29910910_intron2	C	T	T	0.181818	ADD	88	-0.0861692	0.194055	-0.46651	0.294172	0.658152
43497047	CD8	TRBV9	6	29910667	SNPS_A_333_29910663_exon2	A	G	G	0.818182	ADD	88	0.0861692	0.194055	-0.294172	0.46651	0.658152
43497053	CD4	TRBV13	6	32629603	rs9273852	T	C	C	0.460227	ADD	88	0.0672811	0.151519	-0.229691	0.364253	0.658152
43497054	CD4	TRBV13	6	32629812	SNPS_DQB1_4573_32629812_intron2	A	C	C	0.460227	ADD	88	0.0672811	0.151519	-0.229691	0.364253	0.658152
43497061	CD4	TRBV13	6	32629261	SNPS_DQB1_5124_32629261_intron3	A	T	T	0.460227	ADD	88	0.0672811	0.151519	-0.229691	0.364253	0.658152
43497062	CD4	TRBV13	6	32629250	SNPS_DQB1_5135_32629250_intron3	C	T	T	0.539773	ADD	88	-0.0672811	0.151519	-0.364253	0.229691	0.658152
43497064	CD4	TRBV13	6	32629259	SNPS_DQB1_5126_32629259_intron3	A	G	G	0.539773	ADD	88	-0.0672811	0.151519	-0.364253	0.229691	0.658152
43497259	CD8	TRBV19	6	32553407	AA_DRB1_13_32552123_exon2_RSY	A	T	T	0.681818	ADD	88	-0.068785	0.154908	-0.372399	0.234829	0.658156
43497266	CD8	TRBV19	6	32553337	AA_DRB1_13_32552123_exon2_FGH	A	T	T	0.318182	ADD	88	0.068785	0.154908	-0.234829	0.372399	0.658156
43497610	CD8	TRAV2	6	33716634	rs62398919	T	G	G	0.125	ADD	88	0.0971945	0.218889	-0.331821	0.52621	0.658159
43497917	CD8	TRAV3	6	32211218	rs9267947	A	G	G	0.4375	ADD	88	0.0606386	0.136564	-0.207023	0.3283	0.658163
43498697	CD8	TRAV3	6	30037990	rs6539	C	T	T	0.892045	ADD	88	-0.102657	0.2312	-0.555801	0.350487	0.658171
43498730	CD8	TRAV3	6	30008820	rs9261211	T	G	G	0.892045	ADD	88	-0.102657	0.2312	-0.555801	0.350487	0.658171
43498739	CD8	TRAV3	6	30002793	rs3121593	G	C	C	0.892045	ADD	88	-0.102657	0.2312	-0.555801	0.350487	0.658171
43498750	CD8	TRAV3	6	30016190	rs3132128	C	T	T	0.892045	ADD	88	-0.102657	0.2312	-0.555801	0.350487	0.658171
43498751	CD8	TRAV3	6	29996255	rs3094145	C	T	T	0.892045	ADD	88	-0.102657	0.2312	-0.555801	0.350487	0.658171
43498752	CD8	TRAV3	6	29981427	rs9261136	C	T	T	0.892045	ADD	88	-0.102657	0.2312	-0.555801	0.350487	0.658171
43498818	CD4	TRAV21	6	29816542	rs28724990	T	A	A	0.153409	ADD	88	-0.0878145	0.197773	-0.475442	0.299813	0.658172
43498947	CD4	TRBV19	6	32968929	rs12199692	T	G	G	0.306818	ADD	88	0.0731786	0.164813	-0.249848	0.396205	0.658176
43498948	CD4	TRBV19	6	32968693	rs2395301	C	T	T	0.306818	ADD	88	0.0731786	0.164813	-0.249848	0.396205	0.658176
43498950	CD8	TRAV2	6	29910772	AA_A_62_29910717_exon2_ERx	A	T	T	0.25	ADD	88	0.0697086	0.156997	-0.238	0.377417	0.658176
43498951	CD8	TRAV2	6	29910770	AA_A_62_29910717_exon2_ER	A	T	T	0.25	ADD	88	0.0697086	0.156997	-0.238	0.377417	0.658176
43498956	CD4	TRBV19	6	32967741	rs12216336	G	C	C	0.306818	ADD	88	0.0731786	0.164813	-0.249848	0.396205	0.658176
43498961	CD4	TRBV19	6	32968276	rs2395300	G	A	A	0.306818	ADD	88	0.0731786	0.164813	-0.249848	0.396205	0.658176
43498964	CD4	TRBV19	6	32967914	rs12190787	G	C	C	0.306818	ADD	88	0.0731786	0.164813	-0.249848	0.396205	0.658176
43499075	CD4	TRBV28	6	29483839	rs1592412	T	G	G	0.630682	ADD	88	0.0724325	0.163134	-0.247303	0.392168	0.658179
43499080	CD4	TRBV15	6	32395641	rs9268576	T	C	C	0.0795455	ADD	88	0.133215	0.300029	-0.454831	0.72126	0.65818
43499511	CD4	TRAV6	6	32629708	SNPS_DQB1_4677_32629708_intron2	T	C	C	0.363636	ADD	88	-0.0601004	0.135362	-0.325406	0.205205	0.658187
43499643	CD8	TRAV19	6	30797991	rs7749924	C	T	T	0.147727	ADD	88	0.0837468	0.188622	-0.285946	0.45344	0.65819
43499695	CD4	TRAV25	6	30205991	rs2844778	T	C	C	0.352273	ADD	88	-0.0695983	0.156756	-0.376835	0.237638	0.658191
43499886	CD4	TRAV30	6	32941910	rs620202	G	T	T	0.289773	ADD	88	0.073782	0.16618	-0.251925	0.399489	0.658193
43500028	CD8	TRAV17	6	29944184	rs3823376	C	T	T	0.494318	ADD	88	-0.0631171	0.14216	-0.341745	0.215511	0.658194
43500074	CD8	TRAV40	6	32832667	rs3752430	T	C	C	0.545455	ADD	88	-0.0546499	0.123089	-0.2959	0.1866	0.658194
43500117	CD8	TRAV25	6	32913246	rs1480380	C	T	T	0.0965909	ADD	88	0.0907493	0.204397	-0.309861	0.49136	0.658195
43500273	CD4	TRBV14	6	32838539	rs115493740	G	A	A	0.0625	ADD	88	-0.131616	0.296444	-0.712635	0.449404	0.658198
43500545	CD4	TRBV18	6	30075105	rs3815096	C	T	T	0.409091	ADD	88	-0.0768851	0.173174	-0.416299	0.262529	0.658201
43500936	CD4	TRAV4	6	29912406	SNPS_A_2076_29912406_intron5	A	G	G	0.869318	ADD	88	-0.0984515	0.221755	-0.533083	0.33618	0.658209
43501158	CD4	TRAV35	6	31239223	AA_C_95_31239117_exon3_LP	A	T	T	0.8125	ADD	88	0.0905725	0.204009	-0.309279	0.490424	0.658211
43501159	CD4	TRAV35	6	31239224	AA_C_95_31239117_exon3_Lx	A	T	T	0.8125	ADD	88	0.0905725	0.204009	-0.309279	0.490424	0.658211
43501193	CD4	TRAV35	6	31239214	AA_C_95_31239117_exon3_FI	A	T	T	0.1875	ADD	88	-0.0905725	0.204009	-0.490424	0.309279	0.658211
43501223	CD4	TRAV35	6	31239222	AA_C_95_31239117_exon3_L	A	T	T	0.8125	ADD	88	0.0905725	0.204009	-0.309279	0.490424	0.658211
43501297	CD8	TRAV34	6	31080733	rs4486065	C	G	G	0.159091	ADD	88	0.0848914	0.191214	-0.289881	0.459664	0.658213
43501298	CD8	TRAV34	6	31080828	rs2233967	C	G	G	0.159091	ADD	88	0.0848914	0.191214	-0.289881	0.459664	0.658213
43501299	CD8	TRAV34	6	31080899	rs2233965	T	G	G	0.159091	ADD	88	0.0848914	0.191214	-0.289881	0.459664	0.658213
43501336	CD4	TRAV25	6	33825358	rs2104362	G	A	A	0.704545	ADD	88	-0.0720539	0.162299	-0.390153	0.246045	0.658214
43501374	CD8	TRBV9	6	33810193	rs12209375	T	C	C	0.159091	ADD	88	0.0914685	0.20603	-0.312343	0.49528	0.658215
43501395	CD4	TRBV30	6	32657279	rs3129714	G	A	A	0.352273	ADD	88	-0.0728784	0.164156	-0.394618	0.248862	0.658215
43501396	CD4	TRBV30	6	32657505	rs4538748	T	C	C	0.352273	ADD	88	-0.0728784	0.164156	-0.394618	0.248862	0.658215
43501407	CD4	TRBV9	6	32626739	rs12055445	A	G	G	0.431818	ADD	88	-0.0671189	0.151184	-0.363433	0.229196	0.658216
43501536	CD8	TRAV10	6	31050348	rs9263475	A	G	G	0.261364	ADD	88	-0.0772674	0.174045	-0.418389	0.263854	0.65822
43501624	CD4	TRBV30	6	32179709	rs16869834	A	G	G	0.0511364	ADD	88	0.141383	0.318469	-0.482804	0.765571	0.658222
43501947	CD4	TRAV6	6	33082512	rs9277636	A	G	G	0.125	ADD	88	-0.0933561	0.21029	-0.505517	0.318805	0.658228
43502052	CD4	TRAV10	6	31946614	rs6941112	G	A	A	0.255682	ADD	88	0.0706084	0.159051	-0.241127	0.382343	0.658231
43502155	CD8	TRAV24	6	29783382	rs1633105	A	G	G	0.448864	ADD	88	0.0724411	0.163182	-0.247389	0.392271	0.658235
43502156	CD8	TRAV24	6	29782027	rs1610706	C	T	T	0.448864	ADD	88	0.0724411	0.163182	-0.247389	0.392271	0.658235
43502161	CD8	TRAV24	6	29782690	rs1736956	G	A	A	0.448864	ADD	88	0.0724411	0.163182	-0.247389	0.392271	0.658235
43502220	CD8	TRAV6	6	31324589	AA_B_67_31324536_exon2_CS	A	T	T	0.579545	ADD	88	-0.0654688	0.147477	-0.354518	0.22358	0.658237
43502222	CD8	TRAV6	6	31324616	SNPS_B_400_31324536_exon2_AT	A	T	T	0.420455	ADD	88	0.0654688	0.147477	-0.22358	0.354518	0.658237
43502223	CD8	TRAV6	6	31324587	AA_B_67_31324536_exon2_CRS	A	T	T	0.579545	ADD	88	-0.0654688	0.147477	-0.354518	0.22358	0.658237
43502296	CD8	TRAV19	6	30074163	rs2517600	G	A	A	0.255682	ADD	88	-0.0755286	0.170138	-0.408993	0.257936	0.658238
43502360	CD8	TRAV10	6	31916400	rs537160	A	G	G	0.653409	ADD	88	0.0704298	0.158653	-0.240524	0.381384	0.658239
43502691	CD4	TRAV3	6	32986822	rs6906405	A	C	C	0.545455	ADD	88	-0.0675623	0.152196	-0.365862	0.230737	0.658245
43502692	CD4	TRAV3	6	32986957	rs6933782	T	C	C	0.545455	ADD	88	-0.0675623	0.152196	-0.365862	0.230737	0.658245
43502693	CD4	TRAV3	6	32987110	rs6933989	T	C	C	0.545455	ADD	88	-0.0675623	0.152196	-0.365862	0.230737	0.658245
43502703	CD4	TRAV25	6	30544941	rs732229	G	A	A	0.681818	ADD	88	-0.0693205	0.156157	-0.375383	0.236742	0.658245
43502719	CD4	TRAV25	6	30553871	rs1264437	C	T	T	0.681818	ADD	88	-0.0693205	0.156157	-0.375383	0.236742	0.658245
43502758	CD4	TRAV25	6	30562021	rs1264432	G	A	A	0.681818	ADD	88	-0.0693205	0.156157	-0.375383	0.236742	0.658245
43502891	CD4	TRAV5	6	32120715	rs1053924	T	C	C	0.6875	ADD	88	-0.0687094	0.154782	-0.372077	0.234658	0.658249
43502963	CD8	TRAV6	6	29655113	rs2747454	G	A	A	0.267045	ADD	88	-0.0860248	0.19379	-0.465847	0.293797	0.658251
43502990	CD8	TRAV6	6	29661418	rs2079895	C	A	A	0.267045	ADD	88	-0.0860248	0.19379	-0.465847	0.293797	0.658251
43503471	CD8	TRAV16	6	31018407	rs2517532	A	G	G	0.607955	ADD	88	-0.0610536	0.13754	-0.330627	0.20852	0.658259
43503472	CD8	TRAV16	6	31016914	rs2251825	G	C	C	0.607955	ADD	88	-0.0610536	0.13754	-0.330627	0.20852	0.658259
43503494	CD8	TRAV24	6	30347887	rs3132624	C	T	T	0.454545	ADD	88	0.0730248	0.164509	-0.249407	0.395457	0.65826
43503496	CD8	TRAV24	6	30343251	rs3129819	G	C	C	0.454545	ADD	88	0.0730248	0.164509	-0.249407	0.395457	0.65826
43503497	CD8	TRAV24	6	30348674	rs3132622	C	T	T	0.454545	ADD	88	0.0730248	0.164509	-0.249407	0.395457	0.65826
43503498	CD8	TRAV24	6	30349201	rs3094623	G	A	A	0.454545	ADD	88	0.0730248	0.164509	-0.249407	0.395457	0.65826
43503499	CD8	TRAV24	6	30347239	rs970269	A	G	G	0.454545	ADD	88	0.0730248	0.164509	-0.249407	0.395457	0.65826
43503500	CD8	TRAV24	6	30340172	rs3132642	T	C	C	0.454545	ADD	88	0.0730248	0.164509	-0.249407	0.395457	0.65826
43503501	CD8	TRAV24	6	30340469	rs3132640	C	T	T	0.454545	ADD	88	0.0730248	0.164509	-0.249407	0.395457	0.65826
43503502	CD8	TRAV24	6	30340720	rs9261675	G	A	A	0.454545	ADD	88	0.0730248	0.164509	-0.249407	0.395457	0.65826
43503503	CD8	TRAV24	6	30340803	rs3132639	A	C	C	0.454545	ADD	88	0.0730248	0.164509	-0.249407	0.395457	0.65826
43503504	CD8	TRAV24	6	30338658	rs3130359	A	G	G	0.454545	ADD	88	0.0730248	0.164509	-0.249407	0.395457	0.65826
43503505	CD8	TRAV24	6	30341068	rs3129816	G	A	A	0.454545	ADD	88	0.0730248	0.164509	-0.249407	0.395457	0.65826
43503506	CD8	TRAV24	6	30350590	rs3094714	A	C	C	0.454545	ADD	88	0.0730248	0.164509	-0.249407	0.395457	0.65826
43503507	CD8	TRAV24	6	30346139	rs3130373	A	G	G	0.454545	ADD	88	0.0730248	0.164509	-0.249407	0.395457	0.65826
43503508	CD8	TRAV24	6	30344462	rs3132632	A	T	T	0.454545	ADD	88	0.0730248	0.164509	-0.249407	0.395457	0.65826
43503509	CD8	TRAV24	6	30356668	rs3094706	C	T	T	0.454545	ADD	88	0.0730248	0.164509	-0.249407	0.395457	0.65826
43503510	CD8	TRAV24	6	30347915	rs3129824	G	A	A	0.454545	ADD	88	0.0730248	0.164509	-0.249407	0.395457	0.65826
43503519	CD8	TRAV24	6	30348542	rs3132623	T	C	C	0.454545	ADD	88	0.0730248	0.164509	-0.249407	0.395457	0.65826
43503520	CD8	TRAV24	6	30346618	rs3132628	C	T	T	0.454545	ADD	88	0.0730248	0.164509	-0.249407	0.395457	0.65826
43503521	CD8	TRAV24	6	30347078	rs3132626	T	C	C	0.454545	ADD	88	0.0730248	0.164509	-0.249407	0.395457	0.65826
43503522	CD8	TRAV24	6	30345139	rs1419653	C	T	T	0.454545	ADD	88	0.0730248	0.164509	-0.249407	0.395457	0.65826
43503523	CD8	TRAV24	6	30345352	rs1419652	C	T	T	0.454545	ADD	88	0.0730248	0.164509	-0.249407	0.395457	0.65826
43503524	CD8	TRAV24	6	30342512	rs3132636	T	G	G	0.454545	ADD	88	0.0730248	0.164509	-0.249407	0.395457	0.65826
43503525	CD8	TRAV24	6	30343183	rs3132635	C	T	T	0.454545	ADD	88	0.0730248	0.164509	-0.249407	0.395457	0.65826
43503526	CD8	TRAV24	6	30346093	rs3132629	C	A	A	0.454545	ADD	88	0.0730248	0.164509	-0.249407	0.395457	0.65826
43503527	CD8	TRAV24	6	30338583	rs3130358	C	G	G	0.454545	ADD	88	0.0730248	0.164509	-0.249407	0.395457	0.65826
43503528	CD8	TRAV24	6	30348166	rs3129827	G	A	A	0.454545	ADD	88	0.0730248	0.164509	-0.249407	0.395457	0.65826
43503529	CD8	TRAV24	6	30348340	rs3129828	G	A	A	0.454545	ADD	88	0.0730248	0.164509	-0.249407	0.395457	0.65826
43503530	CD8	TRAV24	6	30356607	rs3130136	G	T	T	0.454545	ADD	88	0.0730248	0.164509	-0.249407	0.395457	0.65826
43503531	CD8	TRAV24	6	30357176	rs3130139	T	C	C	0.454545	ADD	88	0.0730248	0.164509	-0.249407	0.395457	0.65826
43503532	CD8	TRAV24	6	30361893	rs3130106	A	G	G	0.454545	ADD	88	0.0730248	0.164509	-0.249407	0.395457	0.65826
43503533	CD8	TRAV24	6	30359702	rs3094701	C	T	T	0.454545	ADD	88	0.0730248	0.164509	-0.249407	0.395457	0.65826
43503534	CD8	TRAV24	6	30350712	rs2394818	A	T	T	0.454545	ADD	88	0.0730248	0.164509	-0.249407	0.395457	0.65826
43503535	CD8	TRAV24	6	30350831	rs2394819	A	G	G	0.454545	ADD	88	0.0730248	0.164509	-0.249407	0.395457	0.65826
43503536	CD8	TRAV24	6	30343983	rs3130369	A	G	G	0.454545	ADD	88	0.0730248	0.164509	-0.249407	0.395457	0.65826
43503537	CD8	TRAV24	6	30344166	rs3132633	C	A	A	0.454545	ADD	88	0.0730248	0.164509	-0.249407	0.395457	0.65826
43503538	CD8	TRAV24	6	30350955	rs2394820	T	C	C	0.454545	ADD	88	0.0730248	0.164509	-0.249407	0.395457	0.65826
43503539	CD8	TRAV24	6	30354642	rs3094028	G	A	A	0.454545	ADD	88	0.0730248	0.164509	-0.249407	0.395457	0.65826
43503540	CD8	TRAV24	6	30358522	rs3130144	T	C	C	0.454545	ADD	88	0.0730248	0.164509	-0.249407	0.395457	0.65826
43503541	CD8	TRAV24	6	30352527	rs3130122	C	T	T	0.454545	ADD	88	0.0730248	0.164509	-0.249407	0.395457	0.65826
43503542	CD8	TRAV24	6	30362751	rs3130109	T	G	G	0.454545	ADD	88	0.0730248	0.164509	-0.249407	0.395457	0.65826
43503543	CD8	TRAV24	6	30361418	rs3094042	G	A	A	0.454545	ADD	88	0.0730248	0.164509	-0.249407	0.395457	0.65826
43503544	CD8	TRAV24	6	30360512	rs3094699	C	T	T	0.454545	ADD	88	0.0730248	0.164509	-0.249407	0.395457	0.65826
43503545	CD8	TRAV24	6	30359502	rs9261736	T	C	C	0.454545	ADD	88	0.0730248	0.164509	-0.249407	0.395457	0.65826
43503546	CD8	TRAV24	6	30356970	rs3094052	G	A	A	0.454545	ADD	88	0.0730248	0.164509	-0.249407	0.395457	0.65826
43503547	CD8	TRAV24	6	30344690	rs3094062	G	A	A	0.454545	ADD	88	0.0730248	0.164509	-0.249407	0.395457	0.65826
43503548	CD8	TRAV24	6	30358151	rs3094051	A	G	G	0.454545	ADD	88	0.0730248	0.164509	-0.249407	0.395457	0.65826
43503549	CD8	TRAV24	6	30358216	rs3130143	G	C	C	0.454545	ADD	88	0.0730248	0.164509	-0.249407	0.395457	0.65826
43503551	CD8	TRAV24	6	30361193	rs3094698	T	C	C	0.454545	ADD	88	0.0730248	0.164509	-0.249407	0.395457	0.65826
43503552	CD8	TRAV24	6	30361232	rs3094697	T	C	C	0.454545	ADD	88	0.0730248	0.164509	-0.249407	0.395457	0.65826
43503553	CD8	TRAV24	6	30362255	rs3094039	G	A	A	0.454545	ADD	88	0.0730248	0.164509	-0.249407	0.395457	0.65826
43503554	CD8	TRAV24	6	30364302	rs3130115	A	G	G	0.454545	ADD	88	0.0730248	0.164509	-0.249407	0.395457	0.65826
43503555	CD8	TRAV24	6	30363428	rs3130112	T	G	G	0.454545	ADD	88	0.0730248	0.164509	-0.249407	0.395457	0.65826
43503564	CD8	TRAV24	6	30363945	rs3130113	C	T	T	0.454545	ADD	88	0.0730248	0.164509	-0.249407	0.395457	0.65826
43503569	CD8	TRAV24	6	30360068	rs3094700	C	T	T	0.454545	ADD	88	0.0730248	0.164509	-0.249407	0.395457	0.65826
43503570	CD8	TRAV24	6	30364189	rs3130114	C	A	A	0.454545	ADD	88	0.0730248	0.164509	-0.249407	0.395457	0.65826
43503571	CD8	TRAV24	6	30362614	rs3130108	T	G	G	0.454545	ADD	88	0.0730248	0.164509	-0.249407	0.395457	0.65826
43503572	CD8	TRAV24	6	30363284	rs3130110	C	T	T	0.454545	ADD	88	0.0730248	0.164509	-0.249407	0.395457	0.65826
43503573	CD8	TRAV24	6	30362196	rs3130107	A	G	G	0.454545	ADD	88	0.0730248	0.164509	-0.249407	0.395457	0.65826
43503574	CD8	TRAV24	6	30349382	rs3132621	T	C	C	0.454545	ADD	88	0.0730248	0.164509	-0.249407	0.395457	0.65826
43503575	CD8	TRAV24	6	30349813	rs542879280	A	G	G	0.454545	ADD	88	0.0730248	0.164509	-0.249407	0.395457	0.65826
43503576	CD8	TRAV24	6	30349814	rs548390625	G	A	A	0.454545	ADD	88	0.0730248	0.164509	-0.249407	0.395457	0.65826
43503578	CD8	TRAV24	6	30353069	rs3094710	A	G	G	0.454545	ADD	88	0.0730248	0.164509	-0.249407	0.395457	0.65826
43503579	CD8	TRAV24	6	30350087	rs3130133	A	C	C	0.454545	ADD	88	0.0730248	0.164509	-0.249407	0.395457	0.65826
43503581	CD8	TRAV24	6	30362425	rs3094038	T	C	C	0.454545	ADD	88	0.0730248	0.164509	-0.249407	0.395457	0.65826
43503582	CD8	TRAV24	6	30361480	rs3094041	G	A	A	0.454545	ADD	88	0.0730248	0.164509	-0.249407	0.395457	0.65826
43503583	CD8	TRAV24	6	30359440	rs3094048	G	A	A	0.454545	ADD	88	0.0730248	0.164509	-0.249407	0.395457	0.65826
43503584	CD8	TRAV24	6	30361544	rs3094695	T	A	A	0.454545	ADD	88	0.0730248	0.164509	-0.249407	0.395457	0.65826
43503585	CD8	TRAV24	6	30361759	rs3094040	G	A	A	0.454545	ADD	88	0.0730248	0.164509	-0.249407	0.395457	0.65826
43503586	CD8	TRAV24	6	30349294	rs9261700	G	A	A	0.454545	ADD	88	0.0730248	0.164509	-0.249407	0.395457	0.65826
43503587	CD8	TRAV24	6	30360031	rs3094047	G	A	A	0.454545	ADD	88	0.0730248	0.164509	-0.249407	0.395457	0.65826
43504279	CD4	TRAV22	6	32988293	rs13203651	G	A	A	0.0795455	ADD	88	-0.130125	0.293156	-0.7047	0.444451	0.658274
43504290	CD4	TRAV22	6	32992424	rs7738250	G	A	A	0.0795455	ADD	88	-0.130125	0.293156	-0.7047	0.444451	0.658274
43504291	CD4	TRAV22	6	32989175	rs35468596	T	G	G	0.0795455	ADD	88	-0.130125	0.293156	-0.7047	0.444451	0.658274
43504292	CD4	TRAV22	6	32982017	rs34570277	C	T	T	0.0795455	ADD	88	-0.130125	0.293156	-0.7047	0.444451	0.658274
43504293	CD4	TRAV22	6	32979878	rs13207475	T	C	C	0.0795455	ADD	88	-0.130125	0.293156	-0.7047	0.444451	0.658274
43504306	CD4	TRAV22	6	32981555	rs34354079	G	A	A	0.0795455	ADD	88	-0.130125	0.293156	-0.7047	0.444451	0.658274
43504348	CD8	TRAV24	6	32783896	rs2621326	G	A	A	0.335227	ADD	88	0.0693126	0.156154	-0.236743	0.375368	0.658275
43504353	CD8	TRAV24	6	32783337	rs2856995	T	A	A	0.335227	ADD	88	0.0693126	0.156154	-0.236743	0.375368	0.658275
43504753	CD8	TRAV40	6	32905811	rs714289	A	G	G	0.0795455	ADD	88	0.0875627	0.197273	-0.299085	0.47421	0.658281
43504764	CD8	TRAV40	6	32909144	rs16871165	C	G	G	0.0795455	ADD	88	0.0875627	0.197273	-0.299085	0.47421	0.658281
43504765	CD8	TRAV40	6	32938199	rs17840186	G	A	A	0.0795455	ADD	88	0.0875627	0.197273	-0.299085	0.47421	0.658281
43505183	CD8	TRAV27	6	33048669	AA_DPB1_76_33048667_exon2_M	A	T	T	0.75	ADD	88	-0.0752718	0.169585	-0.407652	0.257108	0.658285
43505184	CD8	TRAV27	6	33048663	rs1042153	G	A	A	0.25	ADD	88	0.0752718	0.169585	-0.257108	0.407652	0.658285
43505185	CD8	TRAV27	6	33048668	SNPS_DPB1_4850_33048668_exon2	A	G	G	0.75	ADD	88	-0.0752718	0.169585	-0.407652	0.257108	0.658285
43505267	CD8	TRAV35	6	31324586	SNPS_B_350_31324586_exon2	C	T	T	0.5	ADD	88	0.067707	0.152542	-0.23127	0.366684	0.658287
43505424	CD4	TRAV40	6	31092049	rs566788194	G	C	C	0.460227	ADD	88	0.0577382	0.130084	-0.197222	0.312699	0.65829
43505425	CD4	TRBV13	6	29022371	rs62407613	C	T	T	0.221591	ADD	88	0.0813357	0.183249	-0.277826	0.440497	0.65829
43505619	CD4	TRAV19	6	30553871	rs1264437	C	T	T	0.681818	ADD	88	0.069874	0.157428	-0.238678	0.378426	0.658293
43505632	CD4	TRAV19	6	30544941	rs732229	G	A	A	0.681818	ADD	88	0.069874	0.157428	-0.238678	0.378426	0.658293
43505641	CD4	TRAV19	6	30562021	rs1264432	G	A	A	0.681818	ADD	88	0.069874	0.157428	-0.238678	0.378426	0.658293
43505843	CD4	TRAV10	6	31407643	rs7772549	T	C	C	0.289773	ADD	88	0.0757101	0.170579	-0.258618	0.410038	0.658297
43505858	CD4	TRAV10	6	31407821	rs6915220	A	T	T	0.289773	ADD	88	0.0757101	0.170579	-0.258618	0.410038	0.658297
43505921	CD4	TRAV10	6	31409024	rs9469007	T	C	C	0.289773	ADD	88	0.0757101	0.170579	-0.258618	0.410038	0.658297
43506171	CD4	TRBV28	6	31114762	rs2240062	A	G	G	0.8125	ADD	88	0.0887814	0.200032	-0.303275	0.480838	0.658303
43506207	CD4	TRBV28	6	31109943	rs3132540	A	G	G	0.8125	ADD	88	0.0887814	0.200032	-0.303275	0.480838	0.658303
43506208	CD4	TRBV28	6	31113842	rs3132538	A	G	G	0.8125	ADD	88	0.0887814	0.200032	-0.303275	0.480838	0.658303
43506422	CD4	TRAV39	6	30343703	rs2844745	C	T	T	0.602273	ADD	88	-0.0731651	0.16485	-0.396265	0.249935	0.658308
43506430	CD4	TRAV39	6	30361608	rs2516685	G	A	A	0.602273	ADD	88	-0.0731651	0.16485	-0.396265	0.249935	0.658308
43506432	CD4	TRAV39	6	30364524	rs2516688	T	C	C	0.602273	ADD	88	-0.0731651	0.16485	-0.396265	0.249935	0.658308
43506443	CD4	TRAV39	6	30364727	rs2072111	G	C	C	0.602273	ADD	88	-0.0731651	0.16485	-0.396265	0.249935	0.658308
43506444	CD4	TRAV39	6	30359606	rs2524205	T	G	G	0.602273	ADD	88	-0.0731651	0.16485	-0.396265	0.249935	0.658308
43506622	CD4	TRBV2	6	28522695	rs6456825	A	G	G	0.511364	ADD	88	0.060949	0.137328	-0.208209	0.330107	0.658313
43506623	CD4	TRBV2	6	28542520	rs370520	C	T	T	0.511364	ADD	88	0.060949	0.137328	-0.208209	0.330107	0.658313
43506640	CD4	TRBV2	6	28569949	rs380914	C	T	T	0.511364	ADD	88	0.060949	0.137328	-0.208209	0.330107	0.658313
43506641	CD4	TRBV2	6	28579471	rs9501180	T	C	C	0.488636	ADD	88	-0.060949	0.137328	-0.330107	0.208209	0.658313
43506642	CD4	TRBV2	6	28542424	rs450630	G	A	A	0.511364	ADD	88	0.060949	0.137328	-0.208209	0.330107	0.658313
43506684	CD8	TRBV13	6	33036951	AA_DPA1_127_33036951_exon3_L	A	T	T	0.75	ADD	88	0.0708629	0.159666	-0.242077	0.383802	0.658314
43506685	CD8	TRBV13	6	33036436	AA_DPA1_228_33036434_exon4_T	A	T	T	0.75	ADD	88	0.0708629	0.159666	-0.242077	0.383802	0.658314
43506686	CD8	TRBV13	6	33032347	HLA_DPA1*01:03	A	T	T	0.75	ADD	88	0.0708629	0.159666	-0.242077	0.383802	0.658314
43506687	CD8	TRBV13	6	33036852	AA_DPA1_160_33036852_exon3_F	A	T	T	0.75	ADD	88	0.0708629	0.159666	-0.242077	0.383802	0.658314
43506693	CD4	TRBV15	6	32931536	rs129653	T	C	C	0.346591	ADD	88	0.074434	0.167712	-0.254276	0.403144	0.658314
43506768	CD4	TRAV35	6	32812858	rs2071541	A	G	G	0.142045	ADD	88	-0.10637	0.239671	-0.576118	0.363377	0.658316
43507356	CD8	TRAV3	6	31122482	rs130076	G	A	A	0.181818	ADD	88	0.0845348	0.190479	-0.288797	0.457867	0.658328
43507364	CD8	TRAV3	6	31125978	rs3130455	A	T	T	0.181818	ADD	88	0.0845348	0.190479	-0.288797	0.457867	0.658328
43507617	CD8	TRBV18	6	32394251	rs9501622	T	A	A	0.170455	ADD	88	-0.0848761	0.191252	-0.459723	0.289971	0.658334
43507633	CD8	TRBV18	6	32393161	rs9469109	A	T	T	0.170455	ADD	88	-0.0848761	0.191252	-0.459723	0.289971	0.658334
43507634	CD8	TRBV18	6	32393062	rs9296027	C	G	G	0.170455	ADD	88	-0.0848761	0.191252	-0.459723	0.289971	0.658334
43507640	CD4	TRAV39	6	31298291	rs28752850	C	T	T	0.147727	ADD	88	0.100436	0.226314	-0.343131	0.544003	0.658335
43507722	CD4	TRBV13	6	31321743	HLA_B*44:02	A	T	T	0.0738636	ADD	88	0.124546	0.280642	-0.425502	0.674594	0.658336
43507846	CD4	TRBV16	6	28669315	rs6939576	G	A	A	0.340909	ADD	88	0.0641971	0.144658	-0.219327	0.347721	0.658338
43507856	CD8	TRAV35	6	31253444	rs9461684	C	T	T	0.0909091	ADD	88	0.111003	0.250128	-0.379238	0.601245	0.658338
43507857	CD8	TRAV35	6	31253866	rs9468919	G	A	A	0.0909091	ADD	88	0.111003	0.250128	-0.379238	0.601245	0.658338
43508063	CD4	TRAV20	6	28011652	rs202906	T	C	C	0.147727	ADD	88	-0.0924373	0.208294	-0.500687	0.315812	0.658341
43508342	CD8	TRBV28	6	29511850	rs1233417	C	T	T	0.710227	ADD	88	0.0782204	0.17626	-0.267243	0.423684	0.658344
43508432	CD4	TRAV2	6	31510858	rs2523504	T	C	C	0.761364	ADD	88	-0.0847538	0.190983	-0.459074	0.289566	0.658345
43508589	CD4	TRAV6	6	30193874	rs1264691	C	T	T	0.107955	ADD	88	-0.105628	0.238023	-0.572144	0.360889	0.65835
43508590	CD4	TRAV6	6	30185088	rs61154150	G	T	T	0.107955	ADD	88	-0.105628	0.238023	-0.572144	0.360889	0.65835
43508597	CD4	TRAV6	6	30181638	rs17194627	C	T	T	0.107955	ADD	88	-0.105628	0.238023	-0.572144	0.360889	0.65835
43508635	CD8	TRAV34	6	29910460	SNPS_A_130_29910460_intron1	T	C	C	0.244318	ADD	88	0.0653581	0.14728	-0.223305	0.354022	0.658351
43508722	CD4	TRBV19	6	31428967	rs2596472	G	A	A	0.801136	ADD	88	-0.079425	0.17898	-0.430219	0.271369	0.658353
43508850	CD8	TRAV3	6	33038490	rs116103898	A	G	G	0.0511364	ADD	88	-0.149153	0.336111	-0.807919	0.509613	0.658357
43509138	CD8	TRAV39	6	32552128	AA_DRB1_96_32549647_exon3_EHY	A	T	T	0.732955	ADD	88	-0.0724262	0.163213	-0.392318	0.247466	0.658363
43509143	CD8	TRAV39	6	32552165	AA_DRB1_96_32549647_exon3_Qx	A	T	T	0.267045	ADD	88	0.0724262	0.163213	-0.247466	0.392318	0.658363
43509161	CD4	TRAV2	6	29458477	rs1233492	A	G	G	0.255682	ADD	88	0.0775783	0.174824	-0.265071	0.420227	0.658364
43509167	CD4	TRAV2	6	29461914	rs1233490	A	G	G	0.255682	ADD	88	0.0775783	0.174824	-0.265071	0.420227	0.658364
43509186	CD4	TRAV2	6	29429392	rs2021729	G	A	A	0.255682	ADD	88	0.0775783	0.174824	-0.265071	0.420227	0.658364
43509188	CD4	TRAV2	6	29433942	rs2107192	G	A	A	0.255682	ADD	88	0.0775783	0.174824	-0.265071	0.420227	0.658364
43509197	CD4	TRAV2	6	29466608	rs2746147	G	A	A	0.255682	ADD	88	0.0775783	0.174824	-0.265071	0.420227	0.658364
43509198	CD4	TRAV2	6	29469652	rs1233486	G	A	A	0.255682	ADD	88	0.0775783	0.174824	-0.265071	0.420227	0.658364
43509200	CD4	TRAV2	6	29475682	rs1233482	C	A	A	0.255682	ADD	88	0.0775783	0.174824	-0.265071	0.420227	0.658364
43509201	CD4	TRAV2	6	29482432	rs2523433	C	T	T	0.255682	ADD	88	0.0775783	0.174824	-0.265071	0.420227	0.658364
43509411	CD8	TRAV41	6	31124849	rs3130453	C	T	T	0.511364	ADD	88	-0.0663761	0.149583	-0.359553	0.226801	0.65837
43509923	CD8	TRAV19	6	31637807	rs4569	C	T	T	0.369318	ADD	88	0.0662828	0.149378	-0.226494	0.359059	0.658383
43509925	CD8	TRAV19	6	31629096	rs707920	T	C	C	0.369318	ADD	88	0.0662828	0.149378	-0.226494	0.359059	0.658383
43509926	CD8	TRAV19	6	31657754	rs707917	C	G	G	0.369318	ADD	88	0.0662828	0.149378	-0.226494	0.359059	0.658383
43509927	CD8	TRAV19	6	31659731	rs805282	T	G	G	0.369318	ADD	88	0.0662828	0.149378	-0.226494	0.359059	0.658383
43509932	CD8	TRAV19	6	31629953	rs7029	A	G	G	0.369318	ADD	88	0.0662828	0.149378	-0.226494	0.359059	0.658383
43509945	CD8	TRAV19	6	31665194	rs805274	T	C	C	0.369318	ADD	88	0.0662828	0.149378	-0.226494	0.359059	0.658383
43509953	CD8	TRAV19	6	31661489	rs805281	T	C	C	0.369318	ADD	88	0.0662828	0.149378	-0.226494	0.359059	0.658383
43509954	CD8	TRAV19	6	31662957	rs805277	C	T	T	0.369318	ADD	88	0.0662828	0.149378	-0.226494	0.359059	0.658383
43509955	CD8	TRAV19	6	31630241	rs7992	C	T	T	0.369318	ADD	88	0.0662828	0.149378	-0.226494	0.359059	0.658383
43509965	CD8	TRAV19	6	31648403	rs805290	C	T	T	0.369318	ADD	88	0.0662828	0.149378	-0.226494	0.359059	0.658383
43509966	CD8	TRAV19	6	31654732	rs707918	T	A	A	0.369318	ADD	88	0.0662828	0.149378	-0.226494	0.359059	0.658383
43510208	CD4	TRAV6	6	29910764	AA_A_62_29910717_exon2_EQ	A	T	T	0.494318	ADD	88	0.0639876	0.144207	-0.218654	0.346629	0.658386
43510210	CD4	TRAV6	6	29910769	AA_A_62_29910717_exon2_EQx	A	T	T	0.494318	ADD	88	0.0639876	0.144207	-0.218654	0.346629	0.658386
43510253	CD8	TRBV2	6	31274693	rs3094691	G	A	A	0.4375	ADD	88	-0.0701499	0.158095	-0.380011	0.239711	0.658386
43510268	CD4	TRAV6	6	29910800	SNPS_A_387_29910717_exon2_A	A	T	T	0.494318	ADD	88	0.0639876	0.144207	-0.218654	0.346629	0.658386
43510536	CD4	TRAV10	6	32737494	rs6457661	C	T	T	0.414773	ADD	88	0.066225	0.149252	-0.226304	0.358754	0.658392
43510539	CD4	TRAV10	6	32736722	rs1585891	C	T	T	0.414773	ADD	88	0.066225	0.149252	-0.226304	0.358754	0.658392
43510540	CD4	TRAV10	6	32736936	rs6901084	C	T	T	0.414773	ADD	88	0.066225	0.149252	-0.226304	0.358754	0.658392
43510544	CD4	TRBV9	6	31324712	AA_B_9_31324710_exon2_H	A	T	T	0.221591	ADD	88	0.0751338	0.16933	-0.256747	0.407014	0.658392
43510545	CD4	TRAV10	6	32736103	rs9296043	T	C	C	0.414773	ADD	88	0.066225	0.149252	-0.226304	0.358754	0.658392
43510559	CD4	TRBV9	6	31324715	SNPS_B_225_31324711_exon2_G	A	T	T	0.221591	ADD	88	0.0751338	0.16933	-0.256747	0.407014	0.658392
43510575	CD4	TRAV24	6	33110038	rs9391755	T	C	C	0.210227	ADD	88	0.0910005	0.20509	-0.310969	0.49297	0.658393
43510590	CD4	TRAV24	6	33107290	rs7771896	G	A	A	0.210227	ADD	88	0.0910005	0.20509	-0.310969	0.49297	0.658393
43510591	CD4	TRAV24	6	33105064	rs13437000	T	C	C	0.210227	ADD	88	0.0910005	0.20509	-0.310969	0.49297	0.658393
43510592	CD4	TRAV24	6	33110167	rs9296086	A	G	G	0.210227	ADD	88	0.0910005	0.20509	-0.310969	0.49297	0.658393
43510611	CD4	TRAV24	6	33108672	rs9368754	G	C	C	0.210227	ADD	88	0.0910005	0.20509	-0.310969	0.49297	0.658393
43510613	CD4	TRAV24	6	33107751	rs6457721	T	G	G	0.210227	ADD	88	0.0910005	0.20509	-0.310969	0.49297	0.658393
43510620	CD4	TRAV24	6	32653136	rs28746965	A	G	G	0.147727	ADD	88	-0.100765	0.227097	-0.545868	0.344338	0.658394
43510782	CD4	TRAV39	6	32667230	rs2858312	G	C	C	0.301136	ADD	88	-0.0743674	0.167606	-0.402868	0.254134	0.658397
43510803	CD8	TRBV28	6	31137165	rs3130503	A	G	G	0.8125	ADD	88	0.0946025	0.21321	-0.323282	0.512487	0.658397
43511073	CD8	TRAV3	6	32188383	rs422951	T	C	C	0.409091	ADD	88	-0.0654984	0.14762	-0.354828	0.223832	0.658404
43511145	CD4	TRBV15	6	29676823	rs7762253	C	T	T	0.5	ADD	88	0.0685473	0.154492	-0.234252	0.371347	0.658405
43511180	CD4	TRAV22	6	30692965	rs8233	G	A	A	0.255682	ADD	88	-0.0777659	0.175269	-0.421288	0.265756	0.658405
43511181	CD4	TRAV22	6	30688427	rs3132584	G	T	T	0.255682	ADD	88	-0.0777659	0.175269	-0.421288	0.265756	0.658405
43511211	CD4	TRAV22	6	30693816	rs3095329	A	G	G	0.255682	ADD	88	-0.0777659	0.175269	-0.421288	0.265756	0.658405
43511250	CD4	TRAV6	6	31323982	AA_B_171_31323979_exon3_H	A	T	T	0.153409	ADD	88	0.096498	0.217489	-0.329772	0.522768	0.658406
43511255	CD4	TRAV6	6	31323983	AA_B_171_31323979_exon3_Y	A	T	T	0.846591	ADD	88	-0.096498	0.217489	-0.522768	0.329772	0.658406
43511258	CD4	TRAV6	6	31323979	AA_B_171_31323979_exon3_EH	A	T	T	0.153409	ADD	88	0.096498	0.217489	-0.329772	0.522768	0.658406
43511259	CD4	TRAV6	6	31323981	AA_B_171_31323979_exon3_EY	A	T	T	0.846591	ADD	88	-0.096498	0.217489	-0.522768	0.329772	0.658406
43511374	CD8	TRBV2	6	31582025	rs3132451	G	C	C	0.255682	ADD	88	0.0698395	0.157406	-0.238671	0.37835	0.658408
43511907	CD8	TRAV10	6	31349148	rs76546355	G	A	A	0.0625	ADD	88	0.127201	0.286696	-0.434713	0.689115	0.658415
43511920	CD8	TRAV10	6	31367636	rs2844527	G	C	C	0.0625	ADD	88	0.127201	0.286696	-0.434713	0.689115	0.658415
43511922	CD8	TRAV10	6	31384479	rs2848713	G	A	A	0.0625	ADD	88	0.127201	0.286696	-0.434713	0.689115	0.658415
43512297	CD4	TRAV6	6	29809382	rs1611133	C	T	T	0.227273	ADD	88	-0.0804857	0.181409	-0.43604	0.275068	0.658421
43512298	CD4	TRAV6	6	29801324	rs1610682	T	C	C	0.227273	ADD	88	-0.0804857	0.181409	-0.43604	0.275068	0.658421
43512319	CD8	TRAV41	6	30993499	rs2517554	C	T	T	0.545455	ADD	88	-0.0645675	0.14553	-0.349802	0.220667	0.658422
43512344	CD4	TRBV30	6	31324578	AA_B_67_31324536_exon2_CM	A	T	T	0.181818	ADD	88	0.0924013	0.208266	-0.315793	0.500595	0.658422
43512347	CD4	TRBV30	6	31324579	AA_B_67_31324536_exon2_CMR	A	T	T	0.181818	ADD	88	0.0924013	0.208266	-0.315793	0.500595	0.658422
43512548	CD8	TRAV41	6	29755451	rs2743941	T	C	C	0.8125	ADD	88	-0.0895788	0.201905	-0.485305	0.306147	0.658423
43513092	CD8	TRAV20	6	30328481	rs73726882	A	G	G	0.238636	ADD	88	-0.0823665	0.185655	-0.446243	0.28151	0.658433
43513331	CD4	TRAV35	6	32184221	rs3134799	G	A	A	0.392045	ADD	88	-0.074421	0.167746	-0.403197	0.254355	0.658434
43513360	CD4	TRAV35	6	32186050	rs3134797	G	A	A	0.392045	ADD	88	-0.074421	0.167746	-0.403197	0.254355	0.658434
43513646	CD4	TRBV13	6	31324711	SNPS_B_225_31324711_exon2_A	A	T	T	0.653409	ADD	88	-0.0674665	0.152072	-0.365523	0.23059	0.658439
43513650	CD4	TRBV13	6	31324713	AA_B_9_31324710_exon2_Y	A	T	T	0.653409	ADD	88	-0.0674665	0.152072	-0.365523	0.23059	0.658439
43513711	CD8	TRAV3	6	32281688	rs1018430	C	T	T	0.255682	ADD	88	0.0737841	0.166314	-0.252185	0.399753	0.65844
43513717	CD8	TRAV3	6	32235096	rs3096682	A	C	C	0.255682	ADD	88	0.0737841	0.166314	-0.252185	0.399753	0.65844
43513718	CD8	TRAV3	6	32255410	rs7751896	G	A	A	0.255682	ADD	88	0.0737841	0.166314	-0.252185	0.399753	0.65844
43513722	CD8	TRAV3	6	32236142	rs3115560	G	A	A	0.255682	ADD	88	0.0737841	0.166314	-0.252185	0.399753	0.65844
43513724	CD8	TRAV3	6	32233886	rs7767325	G	C	C	0.255682	ADD	88	0.0737841	0.166314	-0.252185	0.399753	0.65844
43513725	CD8	TRAV3	6	32233638	rs3115563	T	A	A	0.255682	ADD	88	0.0737841	0.166314	-0.252185	0.399753	0.65844
43513727	CD8	TRAV3	6	32223947	rs3132967	T	A	A	0.255682	ADD	88	0.0737841	0.166314	-0.252185	0.399753	0.65844
43513730	CD8	TRAV3	6	32245827	rs3115553	C	T	T	0.255682	ADD	88	0.0737841	0.166314	-0.252185	0.399753	0.65844
43513731	CD8	TRAV3	6	32272437	rs9268167	C	A	A	0.255682	ADD	88	0.0737841	0.166314	-0.252185	0.399753	0.65844
43513732	CD8	TRAV3	6	32238013	rs3096673	T	C	C	0.255682	ADD	88	0.0737841	0.166314	-0.252185	0.399753	0.65844
43513733	CD8	TRAV3	6	32246156	rs3115552	C	T	T	0.255682	ADD	88	0.0737841	0.166314	-0.252185	0.399753	0.65844
43513740	CD8	TRAV3	6	32231547	rs3130332	A	T	T	0.255682	ADD	88	0.0737841	0.166314	-0.252185	0.399753	0.65844
43513747	CD8	TRAV3	6	32279284	rs9268201	G	A	A	0.255682	ADD	88	0.0737841	0.166314	-0.252185	0.399753	0.65844
43513751	CD8	TRBV30	6	30175318	rs55957413	C	T	T	0.102273	ADD	88	0.101761	0.229374	-0.347805	0.551326	0.65844
43513752	CD8	TRAV3	6	32224139	rs3115569	G	A	A	0.255682	ADD	88	0.0737841	0.166314	-0.252185	0.399753	0.65844
43513755	CD8	TRAV3	6	32282019	rs6903871	A	C	C	0.255682	ADD	88	0.0737841	0.166314	-0.252185	0.399753	0.65844
43513756	CD8	TRAV3	6	32230608	rs9268055	T	C	C	0.255682	ADD	88	0.0737841	0.166314	-0.252185	0.399753	0.65844
43513757	CD8	TRAV3	6	32235177	rs3096681	A	G	G	0.255682	ADD	88	0.0737841	0.166314	-0.252185	0.399753	0.65844
43513758	CD8	TRAV3	6	32244627	rs3130340	T	C	C	0.255682	ADD	88	0.0737841	0.166314	-0.252185	0.399753	0.65844
43513759	CD8	TRAV3	6	32234015	rs3132928	G	A	A	0.255682	ADD	88	0.0737841	0.166314	-0.252185	0.399753	0.65844
43513760	CD8	TRAV3	6	32235860	rs3115561	C	G	G	0.255682	ADD	88	0.0737841	0.166314	-0.252185	0.399753	0.65844
43513764	CD8	TRBV30	6	30168496	rs17188226	C	T	T	0.102273	ADD	88	0.101761	0.229374	-0.347805	0.551326	0.65844
43513765	CD8	TRBV30	6	30172233	rs2284168	G	A	A	0.102273	ADD	88	0.101761	0.229374	-0.347805	0.551326	0.65844
43513768	CD8	TRAV3	6	32271263	rs9268164	A	T	T	0.255682	ADD	88	0.0737841	0.166314	-0.252185	0.399753	0.65844
43513769	CD8	TRAV3	6	32270363	rs7775332	A	T	T	0.255682	ADD	88	0.0737841	0.166314	-0.252185	0.399753	0.65844
43513771	CD8	TRAV3	6	32223925	rs3130322	T	C	C	0.255682	ADD	88	0.0737841	0.166314	-0.252185	0.399753	0.65844
43513772	CD8	TRBV30	6	30168202	rs28360013	T	C	C	0.102273	ADD	88	0.101761	0.229374	-0.347805	0.551326	0.65844
43513773	CD8	TRAV3	6	32223785	rs6457515	G	C	C	0.255682	ADD	88	0.0737841	0.166314	-0.252185	0.399753	0.65844
43513774	CD8	TRAV3	6	32256260	rs4711291	C	G	G	0.255682	ADD	88	0.0737841	0.166314	-0.252185	0.399753	0.65844
43513775	CD8	TRAV3	6	32230097	rs3096686	C	G	G	0.255682	ADD	88	0.0737841	0.166314	-0.252185	0.399753	0.65844
43513776	CD8	TRAV3	6	32238680	rs3132945	A	G	G	0.255682	ADD	88	0.0737841	0.166314	-0.252185	0.399753	0.65844
43513781	CD8	TRAV3	6	32261507	rs3749966	T	C	C	0.255682	ADD	88	0.0737841	0.166314	-0.252185	0.399753	0.65844
43513782	CD8	TRAV3	6	32260350	rs6935269	T	C	C	0.255682	ADD	88	0.0737841	0.166314	-0.252185	0.399753	0.65844
43513783	CD8	TRAV3	6	32268701	rs6909427	T	G	G	0.255682	ADD	88	0.0737841	0.166314	-0.252185	0.399753	0.65844
43514005	CD4	TRAV40	6	32208921	rs439303	G	A	A	0.198864	ADD	88	0.0812018	0.183036	-0.277541	0.439945	0.658444
43514656	CD8	TRAV17	6	33725784	rs9469586	G	A	A	0.0738636	ADD	88	0.113108	0.254967	-0.386619	0.612835	0.65846
43514715	CD4	TRAV34	6	31453029	rs2523700	G	C	C	0.375	ADD	88	-0.0691272	0.155827	-0.374543	0.236289	0.658462
43514724	CD8	TRAV24	6	31482203	rs2246986	A	G	G	0.136364	ADD	88	-0.101064	0.22782	-0.547583	0.345455	0.658462
43514726	CD8	TRAV24	6	31480398	rs2844496	C	T	T	0.136364	ADD	88	-0.101064	0.22782	-0.547583	0.345455	0.658462
43514727	CD8	TRAV24	6	31481299	rs2516399	A	G	G	0.136364	ADD	88	-0.101064	0.22782	-0.547583	0.345455	0.658462
43514917	CD4	TRAV34	6	32594993	rs9271847	A	G	G	0.431818	ADD	88	-0.0638645	0.143966	-0.346033	0.218304	0.658467
43514918	CD4	TRAV34	6	32595027	rs9271848	A	G	G	0.431818	ADD	88	-0.0638645	0.143966	-0.346033	0.218304	0.658467
43514924	CD8	TRBV9	6	32978178	rs6911639	T	C	C	0.255682	ADD	88	0.0779048	0.175616	-0.266297	0.422107	0.658467
43514944	CD4	TRAV25	6	32682199	rs35122968	T	C	C	0.102273	ADD	88	-0.105642	0.238143	-0.572393	0.36111	0.658467
43514945	CD4	TRAV34	6	32595223	rs9271858	A	G	G	0.431818	ADD	88	-0.0638645	0.143966	-0.346033	0.218304	0.658467
43515023	CD4	TRBV15	6	32805049	rs2239701	T	C	C	0.431818	ADD	88	-0.0707797	0.159556	-0.383503	0.241944	0.658469
43515082	CD4	TRAV41	6	33932442	rs2495972	A	G	G	0.392045	ADD	88	0.0647487	0.145961	-0.221329	0.350826	0.65847
43515274	CD4	TRAV21	6	32685380	rs3998154	G	A	A	0.369318	ADD	88	-0.0670674	0.151189	-0.363393	0.229259	0.658474
43515370	CD4	TRAV22	6	32208324	rs424232	C	T	T	0.3125	ADD	88	-0.0736986	0.166139	-0.399325	0.251928	0.658476
43516010	CD4	TRAV30	6	30792235	rs4713391	T	C	C	0.125	ADD	88	-0.0996957	0.224751	-0.540199	0.340808	0.658484
43516011	CD4	TRAV30	6	30773314	rs4713376	A	C	C	0.125	ADD	88	-0.0996957	0.224751	-0.540199	0.340808	0.658484
43516024	CD4	TRAV30	6	30789526	rs16897921	G	A	A	0.125	ADD	88	-0.0996957	0.224751	-0.540199	0.340808	0.658484
43516025	CD4	TRAV30	6	30790481	rs12195964	T	G	G	0.125	ADD	88	-0.0996957	0.224751	-0.540199	0.340808	0.658484
43516026	CD4	TRAV30	6	30790807	rs12203797	A	G	G	0.125	ADD	88	-0.0996957	0.224751	-0.540199	0.340808	0.658484
43516066	CD4	TRAV30	6	30773239	rs4711240	T	C	C	0.125	ADD	88	-0.0996957	0.224751	-0.540199	0.340808	0.658484
43516067	CD4	TRAV30	6	30792270	rs12192704	G	A	A	0.125	ADD	88	-0.0996957	0.224751	-0.540199	0.340808	0.658484
43516074	CD4	TRAV30	6	30792364	rs12206022	A	G	G	0.125	ADD	88	-0.0996957	0.224751	-0.540199	0.340808	0.658484
43516343	CD4	TRBV15	6	32608850	SNPS_DQA1_3615_32608850_intron1	A	G	G	0.295455	ADD	88	-0.071754	0.161762	-0.388802	0.245294	0.658489
43516347	CD4	TRBV15	6	32608736	SNPS_DQA1_3501_32608736_intron1	A	T	T	0.704545	ADD	88	0.071754	0.161762	-0.245294	0.388802	0.658489
43516348	CD4	TRBV15	6	32608735	SNPS_DQA1_3500_32608735_intron1	A	T	T	0.704545	ADD	88	0.071754	0.161762	-0.245294	0.388802	0.658489
43516349	CD4	TRBV15	6	32588662	rs9271470	C	T	T	0.295455	ADD	88	-0.071754	0.161762	-0.388802	0.245294	0.658489
43516350	CD4	TRBV15	6	32588630	rs9271469	T	C	C	0.295455	ADD	88	-0.071754	0.161762	-0.388802	0.245294	0.658489
43516351	CD4	TRBV15	6	32590612	rs9271576	T	C	C	0.295455	ADD	88	-0.071754	0.161762	-0.388802	0.245294	0.658489
43516353	CD4	TRBV15	6	32595097	rs3104389	C	A	A	0.295455	ADD	88	-0.071754	0.161762	-0.388802	0.245294	0.658489
43516355	CD4	TRBV15	6	32608734	SNPS_DQA1_3499_32608734_intron1	A	T	T	0.704545	ADD	88	0.071754	0.161762	-0.245294	0.388802	0.658489
43516358	CD4	TRBV15	6	32608862	SNPS_DQA1_3627_32608862_intron1	C	T	T	0.704545	ADD	88	0.071754	0.161762	-0.245294	0.388802	0.658489
43516360	CD4	TRBV15	6	32607718	SNPS_DQA1_2483_32607718_intron1	A	G	G	0.295455	ADD	88	-0.071754	0.161762	-0.388802	0.245294	0.658489
43516362	CD4	TRBV15	6	32608737	SNPS_DQA1_3502_32608737_intron1	A	T	T	0.704545	ADD	88	0.071754	0.161762	-0.245294	0.388802	0.658489
43516365	CD4	TRBV15	6	32605418	SNPS_DQA1_183_32605418_intron1	A	G	G	0.704545	ADD	88	0.071754	0.161762	-0.245294	0.388802	0.658489
43516366	CD4	TRBV15	6	32605508	SNPS_DQA1_273_32605508_intron1	G	T	T	0.295455	ADD	88	-0.071754	0.161762	-0.388802	0.245294	0.658489
43516367	CD4	TRBV15	6	32605501	SNPS_DQA1_266_32605501_intron1	C	G	G	0.295455	ADD	88	-0.071754	0.161762	-0.388802	0.245294	0.658489
43516370	CD4	TRBV15	6	32606505	SNPS_DQA1_1270_32606505_intron1_.	A	T	T	0.295455	ADD	88	-0.071754	0.161762	-0.388802	0.245294	0.658489
43516371	CD4	TRBV15	6	32606500	SNPS_DQA1_1265_32606500_intron1	A	T	T	0.704545	ADD	88	0.071754	0.161762	-0.245294	0.388802	0.658489
43516372	CD4	TRBV15	6	32606499	SNPS_DQA1_1264_32606499_intron1_.	A	T	T	0.295455	ADD	88	-0.071754	0.161762	-0.388802	0.245294	0.658489
43516373	CD4	TRBV15	6	32606498	SNPS_DQA1_1263_32606498_intron1_.	A	T	T	0.295455	ADD	88	-0.071754	0.161762	-0.388802	0.245294	0.658489
43516374	CD4	TRBV15	6	32608738	SNPS_DQA1_3503_32608738_intron1	A	T	T	0.704545	ADD	88	0.071754	0.161762	-0.245294	0.388802	0.658489
43516376	CD4	TRBV15	6	32606296	SNPS_DQA1_1052_32606287_intron1_C	A	T	T	0.295455	ADD	88	-0.071754	0.161762	-0.388802	0.245294	0.658489
43516378	CD4	TRBV15	6	32608990	SNPS_DQA1_3755_32608990_intron1	A	G	G	0.704545	ADD	88	0.071754	0.161762	-0.245294	0.388802	0.658489
43516379	CD4	TRBV15	6	32609048	SNPS_DQA1_3813_32609048_intron1	A	C	C	0.704545	ADD	88	0.071754	0.161762	-0.245294	0.388802	0.658489
43516380	CD4	TRBV15	6	32609112	SNPS_DQA1_3877_32609112_exon2	C	T	T	0.704545	ADD	88	0.071754	0.161762	-0.245294	0.388802	0.658489
43516381	CD4	TRBV15	6	32608989	SNPS_DQA1_3754_32608989_intron1	C	T	T	0.704545	ADD	88	0.071754	0.161762	-0.245294	0.388802	0.658489
43516382	CD4	TRBV15	6	32608978	SNPS_DQA1_3743_32608978_intron1	T	G	G	0.704545	ADD	88	0.071754	0.161762	-0.245294	0.388802	0.658489
43516387	CD4	TRBV15	6	32608815	SNPS_DQA1_3580_32608815_intron1	C	T	T	0.704545	ADD	88	0.071754	0.161762	-0.245294	0.388802	0.658489
43516388	CD4	TRBV15	6	32608798	SNPS_DQA1_3563_32608798_intron1	A	T	T	0.295455	ADD	88	-0.071754	0.161762	-0.388802	0.245294	0.658489
43516389	CD4	TRBV15	6	32606512	SNPS_DQA1_1277_32606512_intron1_.	A	T	T	0.295455	ADD	88	-0.071754	0.161762	-0.388802	0.245294	0.658489
43516392	CD4	TRBV15	6	32607516	SNPS_DQA1_2281_32607516_intron1_.	A	T	T	0.295455	ADD	88	-0.071754	0.161762	-0.388802	0.245294	0.658489
43516393	CD4	TRBV15	6	32606513	SNPS_DQA1_1278_32606513_intron1_.	A	T	T	0.295455	ADD	88	-0.071754	0.161762	-0.388802	0.245294	0.658489
43516394	CD4	TRBV15	6	32592605	rs9271661	T	A	A	0.295455	ADD	88	-0.071754	0.161762	-0.388802	0.245294	0.658489
43516395	CD4	TRBV15	6	32608509	SNPS_DQA1_3274_32608509_intron1_A	A	T	T	0.704545	ADD	88	0.071754	0.161762	-0.245294	0.388802	0.658489
43516398	CD4	TRBV15	6	32608758	SNPS_DQA1_3523_32608758_intron1	T	C	C	0.704545	ADD	88	0.071754	0.161762	-0.245294	0.388802	0.658489
43516403	CD4	TRBV15	6	32594217	rs9271769	G	T	T	0.295455	ADD	88	-0.071754	0.161762	-0.388802	0.245294	0.658489
43516404	CD4	TRBV15	6	32608745	SNPS_DQA1_3510_32608745_intron1	A	C	C	0.704545	ADD	88	0.071754	0.161762	-0.245294	0.388802	0.658489
43516405	CD4	TRBV15	6	32590483	rs9271571	C	T	T	0.295455	ADD	88	-0.071754	0.161762	-0.388802	0.245294	0.658489
43516406	CD4	TRBV15	6	32607720	SNPS_DQA1_2482_32607717_intron1_T	A	T	T	0.295455	ADD	88	-0.071754	0.161762	-0.388802	0.245294	0.658489
43516408	CD4	TRBV15	6	32609651	SNPS_DQA1_4416_32609651_intron2	C	T	T	0.704545	ADD	88	0.071754	0.161762	-0.245294	0.388802	0.658489
43516414	CD4	TRBV15	6	32607245	SNPS_DQA1_2010_32607245_intron1	A	G	G	0.704545	ADD	88	0.071754	0.161762	-0.245294	0.388802	0.658489
43516420	CD4	TRBV15	6	32561201	rs28366314	A	G	G	0.295455	ADD	88	-0.071754	0.161762	-0.388802	0.245294	0.658489
43516421	CD4	TRBV15	6	32607662	SNPS_DQA1_2427_32607662_intron1	T	C	C	0.704545	ADD	88	0.071754	0.161762	-0.245294	0.388802	0.658489
43516422	CD4	TRBV15	6	32590463	rs9271568	G	A	A	0.295455	ADD	88	-0.071754	0.161762	-0.388802	0.245294	0.658489
43516423	CD4	TRBV15	6	32609752	SNPS_DQA1_4517_32609752_intron2	T	C	C	0.704545	ADD	88	0.071754	0.161762	-0.245294	0.388802	0.658489
43516424	CD4	TRBV15	6	32609661	SNPS_DQA1_4426_32609661_intron2	G	T	T	0.704545	ADD	88	0.071754	0.161762	-0.245294	0.388802	0.658489
43516425	CD4	TRBV15	6	32609660	SNPS_DQA1_4425_32609660_intron2	A	G	G	0.704545	ADD	88	0.071754	0.161762	-0.245294	0.388802	0.658489
43516426	CD4	TRBV15	6	32609658	SNPS_DQA1_4423_32609658_intron2	A	T	T	0.704545	ADD	88	0.071754	0.161762	-0.245294	0.388802	0.658489
43516431	CD4	TRBV15	6	32608628	SNPS_DQA1_3393_32608628_intron1	A	G	G	0.704545	ADD	88	0.071754	0.161762	-0.245294	0.388802	0.658489
43516433	CD4	TRBV15	6	32608713	SNPS_DQA1_3478_32608713_intron1	C	T	T	0.704545	ADD	88	0.071754	0.161762	-0.245294	0.388802	0.658489
43516436	CD4	TRBV15	6	32609653	SNPS_DQA1_4418_32609653_intron2	G	T	T	0.704545	ADD	88	0.071754	0.161762	-0.245294	0.388802	0.658489
43516442	CD4	TRBV15	6	32606553	SNPS_DQA1_1318_32606553_intron1	A	G	G	0.295455	ADD	88	-0.071754	0.161762	-0.388802	0.245294	0.658489
43516443	CD4	TRBV15	6	32607513	SNPS_DQA1_2278_32607513_intron1_.	A	T	T	0.295455	ADD	88	-0.071754	0.161762	-0.388802	0.245294	0.658489
43516444	CD4	TRBV15	6	32607512	SNPS_DQA1_2277_32607512_intron1	A	T	T	0.704545	ADD	88	0.071754	0.161762	-0.245294	0.388802	0.658489
43516449	CD4	TRBV15	6	32608398	INS_SNPS_DQA1_3163x3164_32608398	A	T	T	0.704545	ADD	88	0.071754	0.161762	-0.245294	0.388802	0.658489
43516450	CD4	TRBV15	6	32608539	SNPS_DQA1_3304_32608539_intron1	A	C	C	0.295455	ADD	88	-0.071754	0.161762	-0.388802	0.245294	0.658489
43516459	CD4	TRBV15	6	32605646	SNPS_DQA1_411_32605646_intron1	T	G	G	0.295455	ADD	88	-0.071754	0.161762	-0.388802	0.245294	0.658489
43516460	CD4	TRBV15	6	32560859	rs28366298	A	C	C	0.295455	ADD	88	-0.071754	0.161762	-0.388802	0.245294	0.658489
43516461	CD4	TRBV15	6	32561175	rs28366312	T	C	C	0.295455	ADD	88	-0.071754	0.161762	-0.388802	0.245294	0.658489
43516462	CD4	TRBV15	6	32560963	rs28366303	C	G	G	0.295455	ADD	88	-0.071754	0.161762	-0.388802	0.245294	0.658489
43516463	CD4	TRBV15	6	32609364	SNPS_DQA1_4129_32609364_intron2	T	C	C	0.704545	ADD	88	0.071754	0.161762	-0.245294	0.388802	0.658489
43516465	CD4	TRBV15	6	32607206	SNPS_DQA1_1971_32607206_intron1	A	G	G	0.704545	ADD	88	0.071754	0.161762	-0.245294	0.388802	0.658489
43516466	CD4	TRBV15	6	32590870	rs9271584	T	C	C	0.295455	ADD	88	-0.071754	0.161762	-0.388802	0.245294	0.658489
43516468	CD4	TRBV15	6	32607530	SNPS_DQA1_2295_32607530_intron1	A	T	T	0.704545	ADD	88	0.071754	0.161762	-0.245294	0.388802	0.658489
43516469	CD4	TRBV15	6	32607529	SNPS_DQA1_2294_32607529_intron1_.	A	T	T	0.295455	ADD	88	-0.071754	0.161762	-0.388802	0.245294	0.658489
43516470	CD4	TRBV15	6	32609244	SNPS_DQA1_3984_32609219_exon2	A	G	G	0.704545	ADD	88	0.071754	0.161762	-0.245294	0.388802	0.658489
43516477	CD4	TRBV15	6	32610486	SNPS_DQA1_5251_32610486_exon4	G	C	C	0.704545	ADD	88	0.071754	0.161762	-0.245294	0.388802	0.658489
43516478	CD4	TRBV15	6	32610236	SNPS_DQA1_5001_32610236_intron3_A	A	T	T	0.295455	ADD	88	-0.071754	0.161762	-0.388802	0.245294	0.658489
43516479	CD4	TRBV15	6	32610265	SNPS_DQA1_5030_32610265_intron3	C	T	T	0.704545	ADD	88	0.071754	0.161762	-0.245294	0.388802	0.658489
43516483	CD4	TRBV15	6	32607534	SNPS_DQA1_2299_32607534_intron1	A	T	T	0.704545	ADD	88	0.071754	0.161762	-0.245294	0.388802	0.658489
43516487	CD4	TRBV15	6	32609262	AA_DQA1_53_32609237_exon2_R	A	T	T	0.295455	ADD	88	-0.071754	0.161762	-0.388802	0.245294	0.658489
43516488	CD4	TRBV15	6	32609263	SNPS_DQA1_4002_32609237_exon2	A	G	G	0.295455	ADD	88	-0.071754	0.161762	-0.388802	0.245294	0.658489
43516489	CD4	TRBV15	6	32608931	SNPS_DQA1_3696_32608931_intron1	T	C	C	0.704545	ADD	88	0.071754	0.161762	-0.245294	0.388802	0.658489
43516490	CD4	TRBV15	6	32608893	SNPS_DQA1_3658_32608893_intron1	A	G	G	0.295455	ADD	88	-0.071754	0.161762	-0.388802	0.245294	0.658489
43516491	CD4	TRBV15	6	32607522	SNPS_DQA1_2287_32607522_intron1	A	T	T	0.704545	ADD	88	0.071754	0.161762	-0.245294	0.388802	0.658489
43516492	CD4	TRBV15	6	32607521	SNPS_DQA1_2286_32607521_intron1	A	T	T	0.704545	ADD	88	0.071754	0.161762	-0.245294	0.388802	0.658489
43516493	CD4	TRBV15	6	32607523	SNPS_DQA1_2288_32607523_intron1	A	T	T	0.704545	ADD	88	0.071754	0.161762	-0.245294	0.388802	0.658489
43516499	CD4	TRBV15	6	32607525	SNPS_DQA1_2290_32607525_intron1	A	T	T	0.704545	ADD	88	0.071754	0.161762	-0.245294	0.388802	0.658489
43516500	CD4	TRBV15	6	32606385	SNPS_DQA1_1150_32606385_intron1	C	T	T	0.295455	ADD	88	-0.071754	0.161762	-0.388802	0.245294	0.658489
43516501	CD4	TRBV15	6	32605983	SNPS_DQA1_747_32605982_intron1	T	G	G	0.295455	ADD	88	-0.071754	0.161762	-0.388802	0.245294	0.658489
43516502	CD4	TRBV15	6	32606052	SNPS_DQA1_817_32606052_intron1	T	G	G	0.295455	ADD	88	-0.071754	0.161762	-0.388802	0.245294	0.658489
43516503	CD4	TRBV15	6	32610411	SNPS_DQA1_5176_32610411_exon4	A	C	C	0.704545	ADD	88	0.071754	0.161762	-0.245294	0.388802	0.658489
43516504	CD4	TRBV15	6	32610489	SNPS_DQA1_5254_32610489_exon4	T	C	C	0.295455	ADD	88	-0.071754	0.161762	-0.388802	0.245294	0.658489
43516505	CD4	TRBV15	6	32610263	SNPS_DQA1_5028_32610263_intron3	A	G	G	0.704545	ADD	88	0.071754	0.161762	-0.245294	0.388802	0.658489
43516506	CD4	TRBV15	6	32610195	SNPS_DQA1_4959_32610194_intron3_C	A	T	T	0.295455	ADD	88	-0.071754	0.161762	-0.388802	0.245294	0.658489
43516507	CD4	TRBV15	6	32606501	SNPS_DQA1_1266_32606501_intron1_.	A	T	T	0.295455	ADD	88	-0.071754	0.161762	-0.388802	0.245294	0.658489
43516508	CD4	TRBV15	6	32606217	SNPS_DQA1_982_32606217_intron1	A	G	G	0.704545	ADD	88	0.071754	0.161762	-0.245294	0.388802	0.658489
43516509	CD4	TRBV15	6	32606367	SNPS_DQA1_1132_32606367_intron1	C	G	G	0.295455	ADD	88	-0.071754	0.161762	-0.388802	0.245294	0.658489
43516510	CD4	TRBV15	6	32609462	SNPS_DQA1_4227_32609462_intron2	C	T	T	0.295455	ADD	88	-0.071754	0.161762	-0.388802	0.245294	0.658489
43516511	CD4	TRBV15	6	32610495	SNPS_DQA1_5260_32610495_exon4	G	C	C	0.704545	ADD	88	0.071754	0.161762	-0.245294	0.388802	0.658489
43516512	CD4	TRBV15	6	32610494	AA_DQA1_215_32610494_exon4_F	A	T	T	0.704545	ADD	88	0.071754	0.161762	-0.245294	0.388802	0.658489
43516515	CD4	TRBV15	6	32610496	AA_DQA1_215_32610494_exon4_L	A	T	T	0.295455	ADD	88	-0.071754	0.161762	-0.388802	0.245294	0.658489
43516516	CD4	TRBV15	6	32611537	rs9273007	C	T	T	0.295455	ADD	88	-0.071754	0.161762	-0.388802	0.245294	0.658489
43516517	CD4	TRBV15	6	32609255	AA_DQA1_53_32609237_exon2_KQ	A	T	T	0.704545	ADD	88	0.071754	0.161762	-0.245294	0.388802	0.658489
43516521	CD4	TRBV15	6	32606582	SNPS_DQA1_1347_32606582_intron1	A	C	C	0.295455	ADD	88	-0.071754	0.161762	-0.388802	0.245294	0.658489
43516522	CD4	TRBV15	6	32607542	SNPS_DQA1_2307_32607542_intron1	A	T	T	0.704545	ADD	88	0.071754	0.161762	-0.245294	0.388802	0.658489
43516523	CD4	TRBV15	6	32607528	SNPS_DQA1_2293_32607528_intron1	A	T	T	0.704545	ADD	88	0.071754	0.161762	-0.245294	0.388802	0.658489
43516530	CD4	TRBV15	6	32607545	SNPS_DQA1_2310_32607545_intron1	A	T	T	0.704545	ADD	88	0.071754	0.161762	-0.245294	0.388802	0.658489
43516531	CD4	TRBV15	6	32607531	SNPS_DQA1_2296_32607531_intron1	A	T	T	0.704545	ADD	88	0.071754	0.161762	-0.245294	0.388802	0.658489
43516532	CD4	TRBV15	6	32607544	SNPS_DQA1_2309_32607544_intron1	A	T	T	0.704545	ADD	88	0.071754	0.161762	-0.245294	0.388802	0.658489
43516533	CD4	TRBV15	6	32607543	SNPS_DQA1_2308_32607543_intron1	A	T	T	0.704545	ADD	88	0.071754	0.161762	-0.245294	0.388802	0.658489
43516534	CD4	TRBV15	6	32607584	SNPS_DQA1_2335_32607570_intron1_A	A	T	T	0.295455	ADD	88	-0.071754	0.161762	-0.388802	0.245294	0.658489
43516535	CD4	TRBV15	6	32607541	SNPS_DQA1_2306_32607541_intron1	A	T	T	0.704545	ADD	88	0.071754	0.161762	-0.245294	0.388802	0.658489
43516538	CD4	TRBV15	6	32607540	SNPS_DQA1_2305_32607540_intron1	A	T	T	0.704545	ADD	88	0.071754	0.161762	-0.245294	0.388802	0.658489
43516539	CD4	TRBV15	6	32607539	SNPS_DQA1_2304_32607539_intron1	A	T	T	0.704545	ADD	88	0.071754	0.161762	-0.245294	0.388802	0.658489
43516540	CD4	TRBV15	6	32607549	SNPS_DQA1_2281_32607516_intron1_C	A	T	T	0.704545	ADD	88	0.071754	0.161762	-0.245294	0.388802	0.658489
43516541	CD4	TRBV15	6	32607447	SNPS_DQA1_2212_32607447_intron1_.	A	T	T	0.295455	ADD	88	-0.071754	0.161762	-0.388802	0.245294	0.658489
43516542	CD4	TRBV15	6	32607419	SNPS_DQA1_2184_32607419_intron1	A	G	G	0.704545	ADD	88	0.071754	0.161762	-0.245294	0.388802	0.658489
43516543	CD4	TRBV15	6	32607510	SNPS_DQA1_2275_32607510_intron1	A	G	G	0.704545	ADD	88	0.071754	0.161762	-0.245294	0.388802	0.658489
43516544	CD4	TRBV15	6	32607508	SNPS_DQA1_2273_32607508_intron1	A	G	G	0.704545	ADD	88	0.071754	0.161762	-0.245294	0.388802	0.658489
43516545	CD4	TRBV15	6	32607546	SNPS_DQA1_2311_32607546_intron1_.	A	T	T	0.295455	ADD	88	-0.071754	0.161762	-0.388802	0.245294	0.658489
43516546	CD4	TRBV15	6	32609187	SNPS_DQA1_3952_32609187_exon2	C	T	T	0.295455	ADD	88	-0.071754	0.161762	-0.388802	0.245294	0.658489
43516547	CD4	TRBV15	6	32609233	SNPS_DQA1_3998_32609233_exon2	A	C	C	0.295455	ADD	88	-0.071754	0.161762	-0.388802	0.245294	0.658489
43516549	CD4	TRBV15	6	32609062	SNPS_DQA1_3827_32609062_intron1	C	T	T	0.295455	ADD	88	-0.071754	0.161762	-0.388802	0.245294	0.658489
43516550	CD4	TRBV15	6	32605295	SNPS_DQA1_60_32605295_exon1	C	T	T	0.295455	ADD	88	-0.071754	0.161762	-0.388802	0.245294	0.658489
43516551	CD4	TRBV15	6	32607532	SNPS_DQA1_2297_32607532_intron1	A	T	T	0.704545	ADD	88	0.071754	0.161762	-0.245294	0.388802	0.658489
43516552	CD4	TRBV15	6	32604059	rs9272318	A	G	G	0.295455	ADD	88	-0.071754	0.161762	-0.388802	0.245294	0.658489
43516554	CD4	TRBV15	6	32607515	SNPS_DQA1_2280_32607515_intron1	A	T	T	0.704545	ADD	88	0.071754	0.161762	-0.245294	0.388802	0.658489
43516555	CD4	TRBV15	6	32607514	SNPS_DQA1_2279_32607514_intron1	A	T	T	0.704545	ADD	88	0.071754	0.161762	-0.245294	0.388802	0.658489
43516557	CD4	TRBV15	6	32606294	SNPS_DQA1_1059_32606294_intron1	A	T	T	0.295455	ADD	88	-0.071754	0.161762	-0.388802	0.245294	0.658489
43516560	CD4	TRBV15	6	32606554	SNPS_DQA1_1319_32606554_intron1	A	G	G	0.295455	ADD	88	-0.071754	0.161762	-0.388802	0.245294	0.658489
43516561	CD4	TRBV15	6	32607538	SNPS_DQA1_2303_32607538_intron1	A	T	T	0.704545	ADD	88	0.071754	0.161762	-0.245294	0.388802	0.658489
43516565	CD4	TRBV15	6	32609227	SNPS_DQA1_3992_32609227_exon2	C	G	G	0.704545	ADD	88	0.071754	0.161762	-0.245294	0.388802	0.658489
43516566	CD4	TRBV15	6	32609226	AA_DQA1_47_32609219_exon2_CR	A	T	T	0.704545	ADD	88	0.071754	0.161762	-0.245294	0.388802	0.658489
43516570	CD4	TRBV15	6	32607524	SNPS_DQA1_2289_32607524_intron1	A	T	T	0.704545	ADD	88	0.071754	0.161762	-0.245294	0.388802	0.658489
43516578	CD4	TRBV15	6	32606589	SNPS_DQA1_1268_32606503_intron1_A	A	T	T	0.704545	ADD	88	0.071754	0.161762	-0.245294	0.388802	0.658489
43516579	CD4	TRBV15	6	32606558	SNPS_DQA1_1323_32606558_intron1	A	G	G	0.295455	ADD	88	-0.071754	0.161762	-0.388802	0.245294	0.658489
43516580	CD4	TRBV15	6	32607520	SNPS_DQA1_2285_32607520_intron1	A	T	T	0.704545	ADD	88	0.071754	0.161762	-0.245294	0.388802	0.658489
43516581	CD4	TRBV15	6	32608767	SNPS_DQA1_3532_32608767_intron1	A	C	C	0.295455	ADD	88	-0.071754	0.161762	-0.388802	0.245294	0.658489
43516582	CD4	TRBV15	6	32608762	SNPS_DQA1_3527_32608762_intron1	A	G	G	0.295455	ADD	88	-0.071754	0.161762	-0.388802	0.245294	0.658489
43516583	CD4	TRBV15	6	32607537	SNPS_DQA1_2302_32607537_intron1	A	T	T	0.704545	ADD	88	0.071754	0.161762	-0.245294	0.388802	0.658489
43516584	CD4	TRBV15	6	32607536	SNPS_DQA1_2301_32607536_intron1	A	T	T	0.704545	ADD	88	0.071754	0.161762	-0.245294	0.388802	0.658489
43516585	CD4	TRBV15	6	32607535	SNPS_DQA1_2300_32607535_intron1	A	T	T	0.704545	ADD	88	0.071754	0.161762	-0.245294	0.388802	0.658489
43516586	CD4	TRBV15	6	32607417	SNPS_DQA1_2182_32607417_intron1	A	C	C	0.704545	ADD	88	0.071754	0.161762	-0.245294	0.388802	0.658489
43516587	CD4	TRBV15	6	32607533	SNPS_DQA1_2298_32607533_intron1	A	T	T	0.704545	ADD	88	0.071754	0.161762	-0.245294	0.388802	0.658489
43516588	CD4	TRBV15	6	32607371	SNPS_DQA1_2136_32607371_intron1	C	T	T	0.704545	ADD	88	0.071754	0.161762	-0.245294	0.388802	0.658489
43516594	CD4	TRBV15	6	32607589	SNPS_DQA1_2343_32607578_intron1_T	A	T	T	0.295455	ADD	88	-0.071754	0.161762	-0.388802	0.245294	0.658489
43516595	CD4	TRBV15	6	32607527	SNPS_DQA1_2292_32607527_intron1_.	A	T	T	0.295455	ADD	88	-0.071754	0.161762	-0.388802	0.245294	0.658489
43516599	CD4	TRBV15	6	32606849	SNPS_DQA1_1614_32606849_intron1	A	G	G	0.704545	ADD	88	0.071754	0.161762	-0.245294	0.388802	0.658489
43516602	CD4	TRBV15	6	32607155	SNPS_DQA1_1920_32607155_intron1	C	G	G	0.704545	ADD	88	0.071754	0.161762	-0.245294	0.388802	0.658489
43516603	CD4	TRBV15	6	32607034	SNPS_DQA1_1799_32607034_intron1	T	G	G	0.704545	ADD	88	0.071754	0.161762	-0.245294	0.388802	0.658489
43516604	CD4	TRBV15	6	32607050	SNPS_DQA1_1815_32607050_intron1	G	T	T	0.704545	ADD	88	0.071754	0.161762	-0.245294	0.388802	0.658489
43516605	CD4	TRBV15	6	32607157	SNPS_DQA1_1922_32607157_intron1	T	C	C	0.704545	ADD	88	0.071754	0.161762	-0.245294	0.388802	0.658489
43516607	CD4	TRBV15	6	32607905	SNPS_DQA1_2670_32607905_intron1_.	A	T	T	0.295455	ADD	88	-0.071754	0.161762	-0.388802	0.245294	0.658489
43516616	CD4	TRBV15	6	32610107	SNPS_DQA1_4872_32610107_intron3	A	T	T	0.704545	ADD	88	0.071754	0.161762	-0.245294	0.388802	0.658489
43516621	CD4	TRBV15	6	32606867	SNPS_DQA1_1632_32606867_intron1	T	C	C	0.295455	ADD	88	-0.071754	0.161762	-0.388802	0.245294	0.658489
43516637	CD4	TRBV15	6	32606509	SNPS_DQA1_1274_32606509_intron1_.	A	T	T	0.295455	ADD	88	-0.071754	0.161762	-0.388802	0.245294	0.658489
43516638	CD4	TRBV15	6	32606508	SNPS_DQA1_1273_32606508_intron1_.	A	T	T	0.295455	ADD	88	-0.071754	0.161762	-0.388802	0.245294	0.658489
43516639	CD4	TRBV15	6	32606507	SNPS_DQA1_1272_32606507_intron1	A	T	T	0.704545	ADD	88	0.071754	0.161762	-0.245294	0.388802	0.658489
43516640	CD4	TRBV15	6	32606503	SNPS_DQA1_1268_32606503_intron1_.	A	T	T	0.295455	ADD	88	-0.071754	0.161762	-0.388802	0.245294	0.658489
43516641	CD4	TRBV15	6	32606502	SNPS_DQA1_1267_32606502_intron1_.	A	T	T	0.295455	ADD	88	-0.071754	0.161762	-0.388802	0.245294	0.658489
43516645	CD4	TRBV15	6	32607526	SNPS_DQA1_2291_32607526_intron1	A	T	T	0.704545	ADD	88	0.071754	0.161762	-0.245294	0.388802	0.658489
43516646	CD4	TRBV15	6	32607519	SNPS_DQA1_2284_32607519_intron1_.	A	T	T	0.295455	ADD	88	-0.071754	0.161762	-0.388802	0.245294	0.658489
43516647	CD4	TRBV15	6	32607518	SNPS_DQA1_2283_32607518_intron1	A	T	T	0.704545	ADD	88	0.071754	0.161762	-0.245294	0.388802	0.658489
43516648	CD4	TRBV15	6	32607517	SNPS_DQA1_2282_32607517_intron1	A	T	T	0.704545	ADD	88	0.071754	0.161762	-0.245294	0.388802	0.658489
43516652	CD4	TRBV15	6	32607950	SNPS_DQA1_2714_32607949_intron1_G	A	T	T	0.295455	ADD	88	-0.071754	0.161762	-0.388802	0.245294	0.658489
43516656	CD4	TRBV15	6	32609386	SNPS_DQA1_4151_32609386_intron2	T	C	C	0.704545	ADD	88	0.071754	0.161762	-0.245294	0.388802	0.658489
43516661	CD4	TRBV15	6	32607323	SNPS_DQA1_2088_32607323_intron1	A	C	C	0.295455	ADD	88	-0.071754	0.161762	-0.388802	0.245294	0.658489
43516662	CD4	TRBV15	6	32607256	SNPS_DQA1_2021_32607256_intron1	A	C	C	0.704545	ADD	88	0.071754	0.161762	-0.245294	0.388802	0.658489
43516663	CD4	TRBV15	6	32606511	SNPS_DQA1_1276_32606511_intron1	A	T	T	0.704545	ADD	88	0.071754	0.161762	-0.245294	0.388802	0.658489
43516664	CD4	TRBV15	6	32606530	SNPS_DQA1_1295_32606530_intron1	A	G	G	0.295455	ADD	88	-0.071754	0.161762	-0.388802	0.245294	0.658489
43516665	CD4	TRBV15	6	32611572	rs9273008	T	A	A	0.295455	ADD	88	-0.071754	0.161762	-0.388802	0.245294	0.658489
43516666	CD4	TRBV15	6	32607824	SNPS_DQA1_2589_32607824_intron1	T	G	G	0.704545	ADD	88	0.071754	0.161762	-0.245294	0.388802	0.658489
43516669	CD4	TRBV15	6	32607977	SNPS_DQA1_2742_32607977_intron1	A	G	G	0.704545	ADD	88	0.071754	0.161762	-0.245294	0.388802	0.658489
43516685	CD4	TRBV15	6	32610209	SNPS_DQA1_4974_32610209_intron3	A	T	T	0.704545	ADD	88	0.071754	0.161762	-0.245294	0.388802	0.658489
43516686	CD4	TRBV15	6	32610204	SNPS_DQA1_4969_32610204_intron3	A	G	G	0.704545	ADD	88	0.071754	0.161762	-0.245294	0.388802	0.658489
43516687	CD4	TRBV15	6	32610014	SNPS_DQA1_4779_32610014_exon3	T	C	C	0.704545	ADD	88	0.071754	0.161762	-0.245294	0.388802	0.658489
43516688	CD4	TRBV15	6	32610140	SNPS_DQA1_4905_32610140_intron3	A	G	G	0.704545	ADD	88	0.071754	0.161762	-0.245294	0.388802	0.658489
43516695	CD4	TRBV15	6	32608469	SNPS_DQA1_3234_32608469_intron1	A	G	G	0.704545	ADD	88	0.071754	0.161762	-0.245294	0.388802	0.658489
43516697	CD4	TRBV15	6	32610152	SNPS_DQA1_4917_32610152_intron3_C	A	T	T	0.295455	ADD	88	-0.071754	0.161762	-0.388802	0.245294	0.658489
43516698	CD4	TRBV15	6	32610167	SNPS_DQA1_4915_32610150_intron3_AG	A	T	T	0.295455	ADD	88	-0.071754	0.161762	-0.388802	0.245294	0.658489
43516699	CD4	TRBV15	6	32610175	SNPS_DQA1_4919_32610154_intron3_T	A	T	T	0.295455	ADD	88	-0.071754	0.161762	-0.388802	0.245294	0.658489
43516700	CD4	TRBV15	6	32608294	SNPS_DQA1_3059_32608294_intron1	A	G	G	0.704545	ADD	88	0.071754	0.161762	-0.245294	0.388802	0.658489
43516701	CD4	TRBV15	6	32607989	SNPS_DQA1_2754_32607989_intron1	A	G	G	0.295455	ADD	88	-0.071754	0.161762	-0.388802	0.245294	0.658489
43516702	CD4	TRBV15	6	32609249	AA_DQA1_50_32609228_exon2_L	A	T	T	0.295455	ADD	88	-0.071754	0.161762	-0.388802	0.245294	0.658489
43516707	CD4	TRBV15	6	32607599	SNPS_DQA1_2364_32607599_intron1	A	G	G	0.704545	ADD	88	0.071754	0.161762	-0.245294	0.388802	0.658489
43516708	CD4	TRBV15	6	32607663	SNPS_DQA1_2428_32607663_intron1	A	G	G	0.295455	ADD	88	-0.071754	0.161762	-0.388802	0.245294	0.658489
43516709	CD4	TRBV15	6	32607832	SNPS_DQA1_2597_32607832_intron1	T	G	G	0.704545	ADD	88	0.071754	0.161762	-0.245294	0.388802	0.658489
43516714	CD4	TRBV15	6	32608112	SNPS_DQA1_2877_32608112_intron1	T	C	C	0.704545	ADD	88	0.071754	0.161762	-0.245294	0.388802	0.658489
43516720	CD4	TRBV15	6	32606516	SNPS_DQA1_1281_32606516_intron1_.	A	T	T	0.295455	ADD	88	-0.071754	0.161762	-0.388802	0.245294	0.658489
43516721	CD4	TRBV15	6	32606504	SNPS_DQA1_1269_32606504_intron1_.	A	T	T	0.295455	ADD	88	-0.071754	0.161762	-0.388802	0.245294	0.658489
43516724	CD4	TRBV15	6	32589751	rs9271519	T	C	C	0.295455	ADD	88	-0.071754	0.161762	-0.388802	0.245294	0.658489
43516729	CD4	TRBV15	6	32607291	SNPS_DQA1_2056_32607291_intron1	A	G	G	0.704545	ADD	88	0.071754	0.161762	-0.245294	0.388802	0.658489
43516730	CD4	TRBV15	6	32608313	SNPS_DQA1_3078_32608313_intron1	C	T	T	0.704545	ADD	88	0.071754	0.161762	-0.245294	0.388802	0.658489
43516731	CD4	TRBV15	6	32608191	SNPS_DQA1_2956_32608191_intron1	T	C	C	0.704545	ADD	88	0.071754	0.161762	-0.245294	0.388802	0.658489
43516732	CD4	TRBV15	6	32608183	SNPS_DQA1_2948_32608183_intron1	A	C	C	0.295455	ADD	88	-0.071754	0.161762	-0.388802	0.245294	0.658489
43516733	CD4	TRBV15	6	32608039	SNPS_DQA1_2804_32608039_intron1	C	T	T	0.704545	ADD	88	0.071754	0.161762	-0.245294	0.388802	0.658489
43516734	CD4	TRBV15	6	32608255	SNPS_DQA1_3020_32608255_intron1	C	G	G	0.295455	ADD	88	-0.071754	0.161762	-0.388802	0.245294	0.658489
43516735	CD4	TRBV15	6	32606506	SNPS_DQA1_1271_32606506_intron1_.	A	T	T	0.295455	ADD	88	-0.071754	0.161762	-0.388802	0.245294	0.658489
43516736	CD4	TRBV15	6	32606510	SNPS_DQA1_1275_32606510_intron1_.	A	T	T	0.295455	ADD	88	-0.071754	0.161762	-0.388802	0.245294	0.658489
43516737	CD4	TRBV15	6	32610179	SNPS_DQA1_4944_32610179_intron3	A	T	T	0.295455	ADD	88	-0.071754	0.161762	-0.388802	0.245294	0.658489
43516738	CD4	TRBV15	6	32610177	SNPS_DQA1_4921_32610156_intron3_T	A	T	T	0.295455	ADD	88	-0.071754	0.161762	-0.388802	0.245294	0.658489
43516742	CD4	TRBV15	6	32606515	SNPS_DQA1_1280_32606515_intron1	A	T	T	0.704545	ADD	88	0.071754	0.161762	-0.245294	0.388802	0.658489
43516743	CD4	TRBV15	6	32606514	SNPS_DQA1_1279_32606514_intron1_.	A	T	T	0.295455	ADD	88	-0.071754	0.161762	-0.388802	0.245294	0.658489
43516744	CD4	TRBV15	6	32607246	SNPS_DQA1_2007_32607242_intron1_A	A	T	T	0.295455	ADD	88	-0.071754	0.161762	-0.388802	0.245294	0.658489
43516746	CD4	TRBV15	6	32552102	AA_DRB1_98_32549641_exon3_K	A	T	T	0.704545	ADD	88	0.071754	0.161762	-0.245294	0.388802	0.658489
43516747	CD4	TRBV15	6	32561186	rs28366313	G	A	A	0.295455	ADD	88	-0.071754	0.161762	-0.388802	0.245294	0.658489
43516750	CD4	TRBV15	6	32609592	SNPS_DQA1_4357_32609592_intron2	A	G	G	0.295455	ADD	88	-0.071754	0.161762	-0.388802	0.245294	0.658489
43516751	CD4	TRBV15	6	32609640	SNPS_DQA1_4405_32609640_intron2	A	G	G	0.295455	ADD	88	-0.071754	0.161762	-0.388802	0.245294	0.658489
43516755	CD4	TRBV15	6	32605336	SNPS_DQA1_101_32605336_intron1	A	G	G	0.704545	ADD	88	0.071754	0.161762	-0.245294	0.388802	0.658489
43516756	CD4	TRBV15	6	32605419	SNPS_DQA1_184_32605419_intron1	G	C	C	0.295455	ADD	88	-0.071754	0.161762	-0.388802	0.245294	0.658489
43516757	CD4	TRBV15	6	32605724	SNPS_DQA1_489_32605724_intron1	A	G	G	0.295455	ADD	88	-0.071754	0.161762	-0.388802	0.245294	0.658489
43516758	CD4	TRBV15	6	32605972	SNPS_DQA1_737_32605972_intron1	A	G	G	0.295455	ADD	88	-0.071754	0.161762	-0.388802	0.245294	0.658489
43516759	CD4	TRBV15	6	32609625	SNPS_DQA1_4390_32609625_intron2	T	C	C	0.704545	ADD	88	0.071754	0.161762	-0.245294	0.388802	0.658489
43516760	CD4	TRBV15	6	32609679	SNPS_DQA1_4444_32609679_intron2	A	G	G	0.704545	ADD	88	0.071754	0.161762	-0.245294	0.388802	0.658489
43516761	CD4	TRBV15	6	32609677	SNPS_DQA1_4442_32609677_intron2	A	G	G	0.704545	ADD	88	0.071754	0.161762	-0.245294	0.388802	0.658489
43516763	CD4	TRBV15	6	32607201	SNPS_DQA1_1965_32607200_intron1_G	A	T	T	0.704545	ADD	88	0.071754	0.161762	-0.245294	0.388802	0.658489
43516764	CD4	TRBV15	6	32606871	SNPS_DQA1_1636_32606871_intron1	C	T	T	0.704545	ADD	88	0.071754	0.161762	-0.245294	0.388802	0.658489
43516765	CD4	TRBV15	6	32606945	SNPS_DQA1_1710_32606945_intron1	A	G	G	0.704545	ADD	88	0.071754	0.161762	-0.245294	0.388802	0.658489
43516767	CD4	TRBV15	6	32589483	rs9271511	G	A	A	0.295455	ADD	88	-0.071754	0.161762	-0.388802	0.245294	0.658489
43516769	CD4	TRBV15	6	32608485	SNPS_DQA1_3250_32608485_intron1	T	C	C	0.295455	ADD	88	-0.071754	0.161762	-0.388802	0.245294	0.658489
43516770	CD4	TRBV15	6	32608419	SNPS_DQA1_3184_32608419_intron1	A	G	G	0.704545	ADD	88	0.071754	0.161762	-0.245294	0.388802	0.658489
43516772	CD4	TRBV15	6	32609861	SNPS_DQA1_4626_32609861_exon3	A	C	C	0.295455	ADD	88	-0.071754	0.161762	-0.388802	0.245294	0.658489
43516776	CD4	TRBV15	6	32607230	SNPS_DQA1_1995_32607230_intron1	A	G	G	0.295455	ADD	88	-0.071754	0.161762	-0.388802	0.245294	0.658489
43516779	CD4	TRBV15	6	32590120	rs9271544	C	A	A	0.295455	ADD	88	-0.071754	0.161762	-0.388802	0.245294	0.658489
43516780	CD4	TRBV15	6	32590436	rs9271564	C	T	T	0.295455	ADD	88	-0.071754	0.161762	-0.388802	0.245294	0.658489
43516781	CD4	TRBV15	6	32589000	rs9271488	G	T	T	0.295455	ADD	88	-0.071754	0.161762	-0.388802	0.245294	0.658489
43516789	CD4	TRBV15	6	32606735	SNPS_DQA1_1500_32606735_intron1	A	G	G	0.704545	ADD	88	0.071754	0.161762	-0.245294	0.388802	0.658489
43516792	CD4	TRBV15	6	32552092	AA_DRB1_104_32549623_exon3_S	A	T	T	0.704545	ADD	88	0.071754	0.161762	-0.245294	0.388802	0.658489
43516793	CD4	TRBV15	6	32552101	AA_DRB1_98_32549641_exon3_Ex	A	T	T	0.295455	ADD	88	-0.071754	0.161762	-0.388802	0.245294	0.658489
43516794	CD4	TRBV15	6	32608475	SNPS_DQA1_3240_32608475_intron1	A	G	G	0.704545	ADD	88	0.071754	0.161762	-0.245294	0.388802	0.658489
43516897	CD4	TRBV13	6	32786068	rs17429444	A	G	G	0.102273	ADD	88	0.112036	0.252577	-0.383006	0.607079	0.658493
43516904	CD4	TRBV13	6	32795706	rs55781756	G	A	A	0.102273	ADD	88	0.112036	0.252577	-0.383006	0.607079	0.658493
43517574	CD4	TRAV3	6	31324176	SNPS_B_760_31324176_exon3	C	G	G	0.0909091	ADD	88	-0.114957	0.259168	-0.622917	0.393004	0.658501
43517656	CD8	TRAV22	6	31542308	rs1799964	T	C	C	0.159091	ADD	88	-0.0984874	0.222039	-0.533676	0.336702	0.658502
43517751	CD4	TRAV16	6	30755893	rs16897900	C	A	A	0.295455	ADD	88	-0.0721388	0.162637	-0.390902	0.246624	0.658504
43517752	CD4	TRAV16	6	30756066	rs13201769	G	A	A	0.295455	ADD	88	-0.0721388	0.162637	-0.390902	0.246624	0.658504
43517773	CD4	TRAV16	6	30757575	rs10947095	C	T	T	0.295455	ADD	88	-0.0721388	0.162637	-0.390902	0.246624	0.658504
43517775	CD4	TRAV16	6	30755863	rs28780119	G	T	T	0.295455	ADD	88	-0.0721388	0.162637	-0.390902	0.246624	0.658504
43517776	CD4	TRAV16	6	30756744	rs4711229	G	T	T	0.295455	ADD	88	-0.0721388	0.162637	-0.390902	0.246624	0.658504
43517777	CD4	TRAV16	6	30749712	rs9468830	T	G	G	0.295455	ADD	88	-0.0721388	0.162637	-0.390902	0.246624	0.658504
43517779	CD4	TRAV16	6	30753146	rs4713360	A	G	G	0.295455	ADD	88	-0.0721388	0.162637	-0.390902	0.246624	0.658504
43517780	CD4	TRAV16	6	30754540	rs12527415	C	T	T	0.295455	ADD	88	-0.0721388	0.162637	-0.390902	0.246624	0.658504
43517802	CD4	TRAV16	6	30756822	rs4713367	G	A	A	0.295455	ADD	88	-0.0721388	0.162637	-0.390902	0.246624	0.658504
43517803	CD4	TRAV16	6	30756593	rs6920124	C	T	T	0.295455	ADD	88	-0.0721388	0.162637	-0.390902	0.246624	0.658504
43517804	CD4	TRAV16	6	30755744	rs16897899	C	A	A	0.295455	ADD	88	-0.0721388	0.162637	-0.390902	0.246624	0.658504
43517805	CD4	TRAV16	6	30756140	rs13201901	G	A	A	0.295455	ADD	88	-0.0721388	0.162637	-0.390902	0.246624	0.658504
43517806	CD4	TRAV16	6	30756274	rs4711228	A	T	T	0.295455	ADD	88	-0.0721388	0.162637	-0.390902	0.246624	0.658504
43517807	CD4	TRAV16	6	30756596	rs6900029	T	C	C	0.295455	ADD	88	-0.0721388	0.162637	-0.390902	0.246624	0.658504
43517885	CD8	TRBV15	6	32306419	rs2273019	C	T	T	0.369318	ADD	88	0.0616322	0.13895	-0.210706	0.33397	0.658505
43517895	CD8	TRAV30	6	32366421	rs4248166	T	C	C	0.125	ADD	88	0.0983586	0.221751	-0.336265	0.532982	0.658505
43518320	CD4	TRAV22	6	32900601	rs154975	T	C	C	0.335227	ADD	88	0.0743397	0.167604	-0.254158	0.402838	0.658513
43518321	CD4	TRAV22	6	32900616	rs154974	G	C	C	0.335227	ADD	88	0.0743397	0.167604	-0.254158	0.402838	0.658513
43518723	CD8	TRAV41	6	29817244	rs9380146	G	A	A	0.215909	ADD	88	-0.0838361	0.189018	-0.454304	0.286632	0.658519
43519281	CD4	TRBV13	6	32995962	rs3128941	C	T	T	0.545455	ADD	88	0.0722372	0.162873	-0.246988	0.391463	0.658531
43519357	CD4	TRAV21	6	28203300	rs9380069	A	G	G	0.142045	ADD	88	0.0931952	0.210128	-0.318648	0.505039	0.658532
43519481	CD8	TRAV3	6	31324355	SNPS_B_735_31324201_exon3_C	A	T	T	0.806818	ADD	88	0.0884351	0.199396	-0.302374	0.479244	0.658534
43519487	CD8	TRAV3	6	31324352	SNPS_B_735_31324201_exon3_AC	A	T	T	0.806818	ADD	88	0.0884351	0.199396	-0.302374	0.479244	0.658534
43519488	CD8	TRAV3	6	31324285	AA_B_97_31324201_exon3_CNT	A	T	T	0.193182	ADD	88	-0.0884351	0.199396	-0.479244	0.302374	0.658534
43519492	CD8	TRAV3	6	31324326	AA_B_97_31324201_exon3_RSW	A	T	T	0.806818	ADD	88	0.0884351	0.199396	-0.302374	0.479244	0.658534
43519499	CD8	TRAV3	6	31324314	AA_B_97_31324201_exon3_NT	A	T	T	0.193182	ADD	88	-0.0884351	0.199396	-0.479244	0.302374	0.658534
43519500	CD8	TRAV3	6	31324315	AA_B_97_31324201_exon3_NTV	A	T	T	0.193182	ADD	88	-0.0884351	0.199396	-0.479244	0.302374	0.658534
43519520	CD4	TRBV2	6	30946496	rs2844680	T	G	G	0.607955	ADD	88	0.0722448	0.162892	-0.247017	0.391507	0.658534
43519931	CD4	TRAV21	6	33626717	rs2296343	T	C	C	0.255682	ADD	88	-0.0795614	0.179391	-0.431162	0.272039	0.658539
43519953	CD4	TRAV41	6	31382147	rs7775227	G	C	C	0.267045	ADD	88	0.0766234	0.172768	-0.261995	0.415242	0.65854
43519954	CD4	TRAV41	6	31382882	rs9266825	C	A	A	0.267045	ADD	88	0.0766234	0.172768	-0.261995	0.415242	0.65854
43519958	CD4	TRAV41	6	31383071	rs1131904	A	G	G	0.267045	ADD	88	0.0766234	0.172768	-0.261995	0.415242	0.65854
43519962	CD4	TRAV41	6	31383979	rs6932236	T	C	C	0.267045	ADD	88	0.0766234	0.172768	-0.261995	0.415242	0.65854
43519963	CD4	TRAV41	6	31381808	rs28642901	A	G	G	0.267045	ADD	88	0.0766234	0.172768	-0.261995	0.415242	0.65854
43519964	CD4	TRAV41	6	31390055	rs10223421	G	T	T	0.267045	ADD	88	0.0766234	0.172768	-0.261995	0.415242	0.65854
43519965	CD4	TRAV41	6	31388277	rs9295991	C	T	T	0.267045	ADD	88	0.0766234	0.172768	-0.261995	0.415242	0.65854
43519966	CD4	TRAV41	6	31388595	rs9295993	A	G	G	0.267045	ADD	88	0.0766234	0.172768	-0.261995	0.415242	0.65854
43520140	CD4	TRBV19	6	32988049	rs6457702	T	G	G	0.596591	ADD	88	-0.0670972	0.15129	-0.363619	0.229425	0.658543
43520235	CD8	TRBV15	6	32997871	rs9277023	C	T	T	0.4375	ADD	88	0.0680682	0.15348	-0.232746	0.368883	0.658544
43520236	CD8	TRBV15	6	32997877	rs9277024	T	A	A	0.4375	ADD	88	0.0680682	0.15348	-0.232746	0.368883	0.658544
43520255	CD8	TRBV18	6	28769671	rs2765220	T	C	C	0.147727	ADD	88	0.0976896	0.22027	-0.334032	0.529411	0.658545
43520260	CD8	TRBV18	6	28789266	rs172329	T	C	C	0.147727	ADD	88	0.0976896	0.22027	-0.334032	0.529411	0.658545
43520296	CD4	TRAV10	6	31334945	rs2844575	T	C	C	0.477273	ADD	88	0.0700602	0.157972	-0.239559	0.37968	0.658546
43520350	CD8	TRBV9	6	29910710	AA_A_56_29910699_exon2_G	A	T	T	0.960227	ADD	88	-0.174129	0.392628	-0.943666	0.595408	0.658547
43520355	CD8	TRBV9	6	29910698	SNPS_A_368_29910698_exon2	A	G	G	0.960227	ADD	88	-0.174129	0.392628	-0.943666	0.595408	0.658547
43520378	CD8	TRBV9	6	29910706	AA_A_56_29910699_exon2_DG	A	T	T	0.960227	ADD	88	-0.174129	0.392628	-0.943666	0.595408	0.658547
43520788	CD4	TRAV39	6	31947594	rs389512	G	C	C	0.153409	ADD	88	-0.0837603	0.188868	-0.453935	0.286414	0.658555
43520791	CD4	TRAV39	6	31941557	rs387608	G	A	A	0.153409	ADD	88	-0.0837603	0.188868	-0.453935	0.286414	0.658555
43520853	CD4	TRAV19	6	29911369	AA_A_114_29911114_exon3_DQR	A	T	T	0.539773	ADD	88	0.071933	0.1622	-0.245974	0.38984	0.658557
43520856	CD4	TRAV19	6	29911454	AA_A_116_29911120_exon3_DRS	A	T	T	0.539773	ADD	88	0.071933	0.1622	-0.245974	0.38984	0.658557
43520857	CD4	TRAV19	6	29911376	AA_A_114_29911114_exon3_EHP	A	T	T	0.460227	ADD	88	-0.071933	0.1622	-0.38984	0.245974	0.658557
43520866	CD4	TRAV19	6	29911487	AA_A_116_29911120_exon3_FHY	A	T	T	0.460227	ADD	88	-0.071933	0.1622	-0.38984	0.245974	0.658557
43520867	CD4	TRAV19	6	29911480	AA_A_116_29911120_exon3_Dx	A	T	T	0.539773	ADD	88	0.071933	0.1622	-0.245974	0.38984	0.658557
43520872	CD4	TRAV19	6	29911463	AA_A_116_29911120_exon3_DV	A	T	T	0.539773	ADD	88	0.071933	0.1622	-0.245974	0.38984	0.658557
43520873	CD4	TRAV19	6	29911429	AA_A_116_29911120_exon3_DF	A	T	T	0.539773	ADD	88	0.071933	0.1622	-0.245974	0.38984	0.658557
43520874	CD4	TRAV19	6	29911524	AA_A_116_29911120_exon3_HRY	A	T	T	0.460227	ADD	88	-0.071933	0.1622	-0.38984	0.245974	0.658557
43520875	CD4	TRAV19	6	29911432	AA_A_116_29911120_exon3_DFN	A	T	T	0.539773	ADD	88	0.071933	0.1622	-0.245974	0.38984	0.658557
43520876	CD4	TRAV19	6	29911449	AA_A_116_29911120_exon3_DNS	A	T	T	0.539773	ADD	88	0.071933	0.1622	-0.245974	0.38984	0.658557
43520877	CD4	TRAV19	6	29911462	AA_A_116_29911120_exon3_DSx	A	T	T	0.539773	ADD	88	0.071933	0.1622	-0.245974	0.38984	0.658557
43520880	CD4	TRAV19	6	29911465	AA_A_116_29911120_exon3_DVx	A	T	T	0.539773	ADD	88	0.071933	0.1622	-0.245974	0.38984	0.658557
43520884	CD4	TRAV19	6	29911534	AA_A_116_29911120_exon3_HY	A	T	T	0.460227	ADD	88	-0.071933	0.1622	-0.38984	0.245974	0.658557
43520916	CD4	TRAV19	6	29911529	AA_A_116_29911120_exon3_HSY	A	T	T	0.460227	ADD	88	-0.071933	0.1622	-0.38984	0.245974	0.658557
43520926	CD4	TRAV19	6	29911375	AA_A_114_29911114_exon3_EH	A	T	T	0.460227	ADD	88	-0.071933	0.1622	-0.38984	0.245974	0.658557
43520927	CD4	TRAV19	6	29911450	AA_A_116_29911120_exon3_DNV	A	T	T	0.539773	ADD	88	0.071933	0.1622	-0.245974	0.38984	0.658557
43520928	CD4	TRAV19	6	29911519	AA_A_116_29911120_exon3_HNY	A	T	T	0.460227	ADD	88	-0.071933	0.1622	-0.38984	0.245974	0.658557
43520929	CD4	TRAV19	6	29911457	AA_A_116_29911120_exon3_DRx	A	T	T	0.539773	ADD	88	0.071933	0.1622	-0.245974	0.38984	0.658557
43520930	CD4	TRAV19	6	29911458	AA_A_116_29911120_exon3_DS	A	T	T	0.539773	ADD	88	0.071933	0.1622	-0.245974	0.38984	0.658557
43520938	CD4	TRAV19	6	29911459	AA_A_116_29911120_exon3_DSV	A	T	T	0.539773	ADD	88	0.071933	0.1622	-0.245974	0.38984	0.658557
43520939	CD4	TRAV19	6	29911448	AA_A_116_29911120_exon3_DNR	A	T	T	0.539773	ADD	88	0.071933	0.1622	-0.245974	0.38984	0.658557
43520940	CD4	TRAV19	6	29911455	AA_A_116_29911120_exon3_DRV	A	T	T	0.539773	ADD	88	0.071933	0.1622	-0.245974	0.38984	0.658557
43520941	CD4	TRAV19	6	29911436	AA_A_116_29911120_exon3_DFV	A	T	T	0.539773	ADD	88	0.071933	0.1622	-0.245974	0.38984	0.658557
43520942	CD4	TRAV19	6	29911438	AA_A_116_29911120_exon3_DFx	A	T	T	0.539773	ADD	88	0.071933	0.1622	-0.245974	0.38984	0.658557
43520943	CD4	TRAV19	6	29911120	AA_A_116_29911120_exon3_D	A	T	T	0.539773	ADD	88	0.071933	0.1622	-0.245974	0.38984	0.658557
43520946	CD4	TRAV19	6	29911352	AA_A_114_29911114_exon3_DEH	A	T	T	0.460227	ADD	88	-0.071933	0.1622	-0.38984	0.245974	0.658557
43520947	CD4	TRAV19	6	29911424	SNPS_A_789_29911119_exon3_AG	A	T	T	0.539773	ADD	88	0.071933	0.1622	-0.245974	0.38984	0.658557
43520948	CD4	TRAV19	6	29911421	SNPS_A_785_29911115_exon3_G	A	T	T	0.539773	ADD	88	0.071933	0.1622	-0.245974	0.38984	0.658557
43520949	CD4	TRAV19	6	29911433	AA_A_116_29911120_exon3_DFR	A	T	T	0.539773	ADD	88	0.071933	0.1622	-0.245974	0.38984	0.658557
43520950	CD4	TRAV19	6	29911447	AA_A_116_29911120_exon3_DN	A	T	T	0.539773	ADD	88	0.071933	0.1622	-0.245974	0.38984	0.658557
43520951	CD4	TRAV19	6	29911452	AA_A_116_29911120_exon3_DNx	A	T	T	0.539773	ADD	88	0.071933	0.1622	-0.245974	0.38984	0.658557
43520952	CD4	TRAV19	6	29911453	AA_A_116_29911120_exon3_DR	A	T	T	0.539773	ADD	88	0.071933	0.1622	-0.245974	0.38984	0.658557
43520953	CD4	TRAV19	6	29911435	AA_A_116_29911120_exon3_DFS	A	T	T	0.539773	ADD	88	0.071933	0.1622	-0.245974	0.38984	0.658557
43520959	CD4	TRAV19	6	29911405	AA_A_114_29911114_exon3_PQR	A	T	T	0.539773	ADD	88	0.071933	0.1622	-0.245974	0.38984	0.658557
43520960	CD4	TRAV19	6	29911411	AA_A_114_29911114_exon3_QR	A	T	T	0.539773	ADD	88	0.071933	0.1622	-0.245974	0.38984	0.658557
43520961	CD4	TRAV19	6	29911413	AA_A_114_29911114_exon3_QRx	A	T	T	0.539773	ADD	88	0.071933	0.1622	-0.245974	0.38984	0.658557
43520962	CD4	TRAV19	6	29911427	SNPS_A_789_29911119_exon3_G	A	T	T	0.539773	ADD	88	0.071933	0.1622	-0.245974	0.38984	0.658557
43520963	CD4	TRAV19	6	29911379	AA_A_114_29911114_exon3_EHx	A	T	T	0.460227	ADD	88	-0.071933	0.1622	-0.38984	0.245974	0.658557
43520968	CD4	TRAV19	6	29911536	AA_A_116_29911120_exon3_HYx	A	T	T	0.460227	ADD	88	-0.071933	0.1622	-0.38984	0.245974	0.658557
43520971	CD4	TRAV19	6	29911532	AA_A_116_29911120_exon3_HVY	A	T	T	0.460227	ADD	88	-0.071933	0.1622	-0.38984	0.245974	0.658557
43521063	CD4	TRBV16	6	32965085	rs3128948	A	G	G	0.801136	ADD	88	0.0668425	0.150723	-0.228569	0.362254	0.658559
43521098	CD8	TRAV25	6	32561693	rs9270600	C	T	T	0.221591	ADD	88	-0.0753018	0.169798	-0.4081	0.257497	0.65856
43521122	CD8	TRAV25	6	32590153	rs9271545	C	T	T	0.221591	ADD	88	-0.0753018	0.169798	-0.4081	0.257497	0.65856
43521124	CD8	TRAV25	6	32589923	rs9271528	C	T	T	0.221591	ADD	88	-0.0753018	0.169798	-0.4081	0.257497	0.65856
43521127	CD8	TRAV25	6	32566232	rs9270665	G	T	T	0.221591	ADD	88	-0.0753018	0.169798	-0.4081	0.257497	0.65856
43521128	CD8	TRAV25	6	32565331	rs9270623	A	C	C	0.221591	ADD	88	-0.0753018	0.169798	-0.4081	0.257497	0.65856
43521129	CD8	TRAV25	6	32566089	rs9270662	T	G	G	0.221591	ADD	88	-0.0753018	0.169798	-0.4081	0.257497	0.65856
43521131	CD8	TRAV25	6	32590925	rs3129763	G	A	A	0.221591	ADD	88	-0.0753018	0.169798	-0.4081	0.257497	0.65856
43521132	CD8	TRAV25	6	32590070	rs9271541	A	C	C	0.221591	ADD	88	-0.0753018	0.169798	-0.4081	0.257497	0.65856
43521270	CD8	TRAV10	6	31106893	rs1265094	A	G	G	0.465909	ADD	88	-0.0640251	0.144371	-0.346987	0.218937	0.658561
43521691	CD8	TRAV20	6	29804165	rs9404952	G	A	A	0.465909	ADD	88	-0.065182	0.146981	-0.35326	0.222896	0.658564
43521734	CD8	TRAV2	6	31473286	rs3134899	C	T	T	0.823864	ADD	88	-0.088822	0.200288	-0.48138	0.303736	0.658565
43521735	CD8	TRAV2	6	31474688	rs3093953	T	G	G	0.823864	ADD	88	-0.088822	0.200288	-0.48138	0.303736	0.658565
43521861	CD4	TRBV2	6	31560910	rs2736191	C	G	G	0.102273	ADD	88	-0.104193	0.234949	-0.564685	0.3563	0.658567
43522386	CD8	TRAV27	6	32682402	rs3997849	C	T	T	0.267045	ADD	88	0.0745206	0.168044	-0.254841	0.403882	0.658575
43522390	CD8	TRBV16	6	33471560	rs6910721	A	G	G	0.9375	ADD	88	0.113754	0.256515	-0.389007	0.616514	0.658575
43523632	CD8	TRAV35	6	29524168	rs2534790	G	T	T	0.25	ADD	88	-0.0764397	0.172382	-0.414303	0.261423	0.658594
43523633	CD8	TRAV35	6	29523952	rs2076485	A	G	G	0.25	ADD	88	-0.0764397	0.172382	-0.414303	0.261423	0.658594
43524203	CD4	TRAV41	6	33024711	rs73415213	T	C	C	0.102273	ADD	88	-0.104772	0.236281	-0.567874	0.358329	0.658599
43524324	CD4	TRAV6	6	31324325	AA_B_97_31324201_exon3_RSV	A	T	T	0.778409	ADD	88	-0.0897807	0.202473	-0.48662	0.307059	0.658601
43524331	CD4	TRAV6	6	31324323	AA_B_97_31324201_exon3_RS	A	T	T	0.778409	ADD	88	-0.0897807	0.202473	-0.48662	0.307059	0.658601
43524356	CD4	TRAV6	6	31324316	AA_B_97_31324201_exon3_NTW	A	T	T	0.221591	ADD	88	0.0897807	0.202473	-0.307059	0.48662	0.658601
43524357	CD4	TRAV6	6	31324289	AA_B_97_31324201_exon3_CRS	A	T	T	0.778409	ADD	88	-0.0897807	0.202473	-0.48662	0.307059	0.658601
43524399	CD4	TRBV15	6	31637807	rs4569	C	T	T	0.369318	ADD	88	-0.0694222	0.156561	-0.376277	0.237432	0.658603
43524400	CD8	TRBV19	6	29323905	rs6930033	A	C	C	0.130682	ADD	88	-0.0917709	0.206962	-0.49741	0.313868	0.658603
43524401	CD8	TRBV19	6	29324599	rs10484546	A	C	C	0.130682	ADD	88	-0.0917709	0.206962	-0.49741	0.313868	0.658603
43524403	CD4	TRBV15	6	31654732	rs707918	T	A	A	0.369318	ADD	88	-0.0694222	0.156561	-0.376277	0.237432	0.658603
43524405	CD4	TRBV15	6	31630241	rs7992	C	T	T	0.369318	ADD	88	-0.0694222	0.156561	-0.376277	0.237432	0.658603
43524406	CD4	TRBV15	6	31629953	rs7029	A	G	G	0.369318	ADD	88	-0.0694222	0.156561	-0.376277	0.237432	0.658603
43524407	CD4	TRBV15	6	31657754	rs707917	C	G	G	0.369318	ADD	88	-0.0694222	0.156561	-0.376277	0.237432	0.658603
43524408	CD4	TRBV15	6	31659731	rs805282	T	G	G	0.369318	ADD	88	-0.0694222	0.156561	-0.376277	0.237432	0.658603
43524409	CD4	TRBV15	6	31665194	rs805274	T	C	C	0.369318	ADD	88	-0.0694222	0.156561	-0.376277	0.237432	0.658603
43524421	CD4	TRBV15	6	31661489	rs805281	T	C	C	0.369318	ADD	88	-0.0694222	0.156561	-0.376277	0.237432	0.658603
43524423	CD4	TRBV15	6	31648403	rs805290	C	T	T	0.369318	ADD	88	-0.0694222	0.156561	-0.376277	0.237432	0.658603
43524424	CD4	TRBV15	6	31662957	rs805277	C	T	T	0.369318	ADD	88	-0.0694222	0.156561	-0.376277	0.237432	0.658603
43524433	CD4	TRBV15	6	31629096	rs707920	T	C	C	0.369318	ADD	88	-0.0694222	0.156561	-0.376277	0.237432	0.658603
43525264	CD4	TRAV4	6	32289594	rs570963	A	G	G	0.170455	ADD	88	0.0827446	0.186616	-0.283016	0.448505	0.65862
43525272	CD4	TRAV35	6	32917544	rs1063478	C	T	T	0.142045	ADD	88	-0.101992	0.230025	-0.552833	0.348849	0.65862
43525907	CD8	TRAV20	6	33710038	rs568901	T	C	C	0.301136	ADD	88	-0.065256	0.147179	-0.353722	0.22321	0.658633
43526026	CD8	TRAV34	6	32198867	rs404890	C	A	A	0.357955	ADD	88	0.0610198	0.137625	-0.20872	0.33076	0.658633
43526089	CD8	TRBV19	6	31493888	rs2734574	T	A	A	0.4375	ADD	88	0.0693495	0.156413	-0.237214	0.375913	0.658634
43526204	CD8	TRAV16	6	33846235	rs76953732	C	A	A	0.0738636	ADD	88	0.122936	0.277275	-0.420513	0.666384	0.658637
43526207	CD8	TRAV22	6	32158319	rs176095	A	G	G	0.232955	ADD	88	0.0742858	0.167548	-0.254102	0.402673	0.658637
43526512	CD8	TRBV16	6	33689299	rs73743310	A	G	G	0.0738636	ADD	88	-0.0925022	0.208638	-0.501425	0.31642	0.658643
43526660	CD4	TRAV27	6	30685420	rs4713354	A	C	C	0.176136	ADD	88	-0.0805152	0.181603	-0.436451	0.27542	0.658647
43526941	CD4	TRBV19	6	33869806	rs9296102	G	A	A	0.454545	ADD	88	0.0649702	0.146542	-0.222246	0.352187	0.658648
43526943	CD4	TRAV41	6	31717692	rs3117572	A	G	G	0.857955	ADD	88	0.0924599	0.208546	-0.316282	0.501202	0.658648
43526950	CD4	TRAV41	6	31685654	rs3131384	G	C	C	0.857955	ADD	88	0.0924599	0.208546	-0.316282	0.501202	0.658648
43526951	CD4	TRAV41	6	31698352	rs2272592	T	C	C	0.857955	ADD	88	0.0924599	0.208546	-0.316282	0.501202	0.658648
43526959	CD8	TRBV2	6	32600153	rs35656734	C	T	T	0.25	ADD	88	0.071901	0.162174	-0.245955	0.389757	0.658648
43526966	CD8	TRBV14	6	33045705	SNPS_DPB1_1887_33045705_intron1	C	T	T	0.931818	ADD	88	-0.122964	0.277349	-0.666559	0.42063	0.658649
43526967	CD8	TRBV14	6	33048980	SNPS_DPB1_5162_33048980_intron2	A	G	G	0.931818	ADD	88	-0.122964	0.277349	-0.666559	0.42063	0.658649
43526978	CD8	TRBV14	6	33052529	SNPS_DPB1_8711_33052529_intron2	A	G	G	0.931818	ADD	88	-0.122964	0.277349	-0.666559	0.42063	0.658649
43526979	CD8	TRBV14	6	33053522	SNPS_DPB1_9701_33053519_exon4	A	G	G	0.931818	ADD	88	-0.122964	0.277349	-0.666559	0.42063	0.658649
43526982	CD8	TRBV14	6	33048359	SNPS_DPB1_4541_33048359_intron1	A	T	T	0.0681818	ADD	88	0.122964	0.277349	-0.42063	0.666559	0.658649
43526983	CD8	TRBV14	6	33047178	SNPS_DPB1_3360_33047178_intron1	T	C	C	0.0681818	ADD	88	0.122964	0.277349	-0.42063	0.666559	0.658649
43526985	CD8	TRBV14	6	33052968	SNPS_DPB1_9150_33052968_intron3_A	A	T	T	0.0681818	ADD	88	0.122964	0.277349	-0.42063	0.666559	0.658649
43526993	CD8	TRBV14	6	33053519	AA_DPB1_194_33053519_exon4_Q	A	T	T	0.0681818	ADD	88	0.122964	0.277349	-0.42063	0.666559	0.658649
43527009	CD8	TRBV14	6	33053764	SNPS_DPB1_9944_33053762_intron4_T	A	T	T	0.0681818	ADD	88	0.122964	0.277349	-0.42063	0.666559	0.658649
43527014	CD8	TRBV14	6	33050089	SNPS_DPB1_6271_33050089_intron2	A	C	C	0.931818	ADD	88	-0.122964	0.277349	-0.666559	0.42063	0.658649
43527015	CD8	TRBV14	6	33043703	HLA_DPB1*01	A	T	T	0.0681818	ADD	88	0.122964	0.277349	-0.42063	0.666559	0.658649
43527017	CD8	TRBV14	6	33049971	SNPS_DPB1_6153_33049971_intron2	A	G	G	0.931818	ADD	88	-0.122964	0.277349	-0.666559	0.42063	0.658649
43527018	CD8	TRBV14	6	33043704	HLA_DPB1*01:01	A	T	T	0.0681818	ADD	88	0.122964	0.277349	-0.42063	0.666559	0.658649
43527235	CD4	TRAV35	6	31448625	rs2516511	C	T	T	0.210227	ADD	88	0.0809527	0.182593	-0.276924	0.438829	0.658653
43527258	CD4	TRAV35	6	31451680	rs2523705	C	T	T	0.210227	ADD	88	0.0809527	0.182593	-0.276924	0.438829	0.658653
43527281	CD4	TRAV35	6	31453113	rs2904600	A	C	C	0.210227	ADD	88	0.0809527	0.182593	-0.276924	0.438829	0.658653
43527288	CD4	TRAV35	6	31449994	rs2516509	T	C	C	0.210227	ADD	88	0.0809527	0.182593	-0.276924	0.438829	0.658653
43527289	CD4	TRAV35	6	31449269	rs2516422	C	T	T	0.210227	ADD	88	0.0809527	0.182593	-0.276924	0.438829	0.658653
43527937	CD8	TRBV27	6	32291643	rs521828	C	T	T	0.323864	ADD	88	-0.0687647	0.155108	-0.372771	0.235242	0.658665
43528250	CD8	TRAV17	6	31324230	SNPS_B_792_31324144_exon3_A	A	T	T	0.204545	ADD	88	0.0773698	0.174522	-0.264688	0.419427	0.658672
43528574	CD8	TRBV15	6	29645038	rs2535238	C	A	A	0.278409	ADD	88	-0.0665346	0.150083	-0.360693	0.227624	0.658676
43528575	CD8	TRBV15	6	29645118	rs2747421	G	C	C	0.278409	ADD	88	-0.0665346	0.150083	-0.360693	0.227624	0.658676
43528613	CD8	TRBV15	6	29644502	rs375984	C	T	T	0.278409	ADD	88	-0.0665346	0.150083	-0.360693	0.227624	0.658676
43528614	CD8	TRBV15	6	29648377	rs2747429	T	C	C	0.278409	ADD	88	-0.0665346	0.150083	-0.360693	0.227624	0.658676
43528616	CD8	TRBV15	6	29645634	rs387642	C	T	T	0.278409	ADD	88	-0.0665346	0.150083	-0.360693	0.227624	0.658676
43528623	CD8	TRBV15	6	29648137	rs417764	G	A	A	0.278409	ADD	88	-0.0665346	0.150083	-0.360693	0.227624	0.658676
43528708	CD8	TRAV17	6	32632177	SNPS_DQB1_2208_32632177_intron2	A	G	G	0.8125	ADD	88	0.0982575	0.221643	-0.336154	0.532669	0.658678
43528710	CD8	TRAV17	6	32630729	SNPS_DQB1_3656_32630729_intron2	T	C	C	0.8125	ADD	88	0.0982575	0.221643	-0.336154	0.532669	0.658678
43528712	CD8	TRAV17	6	32631857	SNPS_DQB1_2532_32631853_intron2_.T	A	T	T	0.8125	ADD	88	0.0982575	0.221643	-0.336154	0.532669	0.658678
43528713	CD8	TRAV17	6	32631686	INS_SNPS_DQB1_2699x2700_32631686	A	T	T	0.8125	ADD	88	0.0982575	0.221643	-0.336154	0.532669	0.658678
43528715	CD8	TRAV17	6	32631820	INS_SNPS_DQB1_2564x2565_32631820	A	T	T	0.8125	ADD	88	0.0982575	0.221643	-0.336154	0.532669	0.658678
43528716	CD8	TRAV17	6	32632324	SNPS_DQB1_2061_32632324_intron2	A	G	G	0.1875	ADD	88	-0.0982575	0.221643	-0.532669	0.336154	0.658678
43528717	CD8	TRAV17	6	32632355	SNPS_DQB1_2030_32632355_intron2	A	C	C	0.8125	ADD	88	0.0982575	0.221643	-0.336154	0.532669	0.658678
43528718	CD8	TRAV17	6	32632236	SNPS_DQB1_2149_32632236_intron2	A	C	C	0.8125	ADD	88	0.0982575	0.221643	-0.336154	0.532669	0.658678
43528719	CD8	TRAV17	6	32632235	SNPS_DQB1_2150_32632235_intron2	A	G	G	0.8125	ADD	88	0.0982575	0.221643	-0.336154	0.532669	0.658678
43528720	CD8	TRAV17	6	32632369	SNPS_DQB1_2016_32632369_intron2	A	G	G	0.8125	ADD	88	0.0982575	0.221643	-0.336154	0.532669	0.658678
43528721	CD8	TRAV17	6	32632366	SNPS_DQB1_2019_32632366_intron2	C	T	T	0.1875	ADD	88	-0.0982575	0.221643	-0.532669	0.336154	0.658678
43528722	CD8	TRAV17	6	32631888	SNPS_DQB1_2497_32631888_intron2	C	T	T	0.8125	ADD	88	0.0982575	0.221643	-0.336154	0.532669	0.658678
43528725	CD8	TRAV17	6	32630494	SNPS_DQB1_3891_32630494_intron2	A	T	T	0.8125	ADD	88	0.0982575	0.221643	-0.336154	0.532669	0.658678
43528730	CD8	TRAV17	6	32630340	SNPS_DQB1_4047_32630338_intron2_T	A	T	T	0.1875	ADD	88	-0.0982575	0.221643	-0.532669	0.336154	0.658678
43528731	CD8	TRAV17	6	32630349	SNPS_DQB1_4036_32630349_intron2_A	A	T	T	0.1875	ADD	88	-0.0982575	0.221643	-0.532669	0.336154	0.658678
43528732	CD8	TRAV17	6	32630207	SNPS_DQB1_4178_32630207_intron2	A	C	C	0.8125	ADD	88	0.0982575	0.221643	-0.336154	0.532669	0.658678
43528733	CD8	TRAV17	6	32630285	SNPS_DQB1_4100_32630285_intron2	C	T	T	0.8125	ADD	88	0.0982575	0.221643	-0.336154	0.532669	0.658678
43528734	CD8	TRAV17	6	32630297	SNPS_DQB1_4088_32630297_intron2	T	C	C	0.8125	ADD	88	0.0982575	0.221643	-0.336154	0.532669	0.658678
43528735	CD8	TRAV17	6	32630880	SNPS_DQB1_3505_32630880_intron2	T	C	C	0.8125	ADD	88	0.0982575	0.221643	-0.336154	0.532669	0.658678
43528736	CD8	TRAV17	6	32630354	SNPS_DQB1_4031_32630354_intron2	A	G	G	0.8125	ADD	88	0.0982575	0.221643	-0.336154	0.532669	0.658678
43528737	CD8	TRAV17	6	32630516	SNPS_DQB1_3869_32630516_intron2	A	C	C	0.1875	ADD	88	-0.0982575	0.221643	-0.532669	0.336154	0.658678
43528740	CD8	TRAV17	6	32630671	SNPS_DQB1_3714_32630671_intron2	T	C	C	0.1875	ADD	88	-0.0982575	0.221643	-0.532669	0.336154	0.658678
43528741	CD8	TRAV17	6	32630317	SNPS_DQB1_4068_32630317_intron2	A	G	G	0.1875	ADD	88	-0.0982575	0.221643	-0.532669	0.336154	0.658678
43528742	CD8	TRAV17	6	32630280	SNPS_DQB1_4105_32630280_intron2	T	C	C	0.8125	ADD	88	0.0982575	0.221643	-0.336154	0.532669	0.658678
43528743	CD8	TRAV17	6	32629929	SNPS_DQB1_4456_32629929_intron2	G	T	T	0.8125	ADD	88	0.0982575	0.221643	-0.336154	0.532669	0.658678
43528745	CD8	TRAV17	6	32631994	SNPS_DQB1_2391_32631994_intron2	G	T	T	0.8125	ADD	88	0.0982575	0.221643	-0.336154	0.532669	0.658678
43528746	CD8	TRAV17	6	32632045	SNPS_DQB1_2340_32632045_intron2	A	G	G	0.8125	ADD	88	0.0982575	0.221643	-0.336154	0.532669	0.658678
43528747	CD8	TRAV17	6	32631854	SNPS_DQB1_2531_32631854_intron2	A	T	T	0.8125	ADD	88	0.0982575	0.221643	-0.336154	0.532669	0.658678
43528748	CD8	TRAV17	6	32631096	SNPS_DQB1_3289_32631096_intron2	C	T	T	0.8125	ADD	88	0.0982575	0.221643	-0.336154	0.532669	0.658678
43528749	CD8	TRAV17	6	32630564	SNPS_DQB1_3821_32630564_intron2	A	C	C	0.1875	ADD	88	-0.0982575	0.221643	-0.532669	0.336154	0.658678
43528750	CD8	TRAV17	6	32630677	SNPS_DQB1_3711_32630674_intron2_G	A	T	T	0.8125	ADD	88	0.0982575	0.221643	-0.336154	0.532669	0.658678
43528751	CD8	TRAV17	6	32630888	SNPS_DQB1_3497_32630888_intron2	A	T	T	0.1875	ADD	88	-0.0982575	0.221643	-0.532669	0.336154	0.658678
43528752	CD8	TRAV17	6	32631699	SNPS_DQB1_2686_32631699_intron2	T	C	C	0.8125	ADD	88	0.0982575	0.221643	-0.336154	0.532669	0.658678
43528753	CD8	TRAV17	6	32631936	SNPS_DQB1_2449_32631936_intron2	A	G	G	0.1875	ADD	88	-0.0982575	0.221643	-0.532669	0.336154	0.658678
43528755	CD8	TRAV17	6	32630822	SNPS_DQB1_3563_32630822_intron2	A	T	T	0.1875	ADD	88	-0.0982575	0.221643	-0.532669	0.336154	0.658678
43528756	CD8	TRAV17	6	32630774	SNPS_DQB1_3611_32630774_intron2	A	G	G	0.8125	ADD	88	0.0982575	0.221643	-0.336154	0.532669	0.658678
43528757	CD8	TRAV17	6	32630833	SNPS_DQB1_3552_32630833_intron2	G	T	T	0.8125	ADD	88	0.0982575	0.221643	-0.336154	0.532669	0.658678
43528759	CD8	TRAV17	6	32630961	SNPS_DQB1_3424_32630961_intron2	A	C	C	0.1875	ADD	88	-0.0982575	0.221643	-0.532669	0.336154	0.658678
43528760	CD8	TRAV17	6	32630997	SNPS_DQB1_3388_32630997_intron2	T	C	C	0.8125	ADD	88	0.0982575	0.221643	-0.336154	0.532669	0.658678
43528761	CD8	TRAV17	6	32631791	SNPS_DQB1_2594_32631791_intron2	A	C	C	0.8125	ADD	88	0.0982575	0.221643	-0.336154	0.532669	0.658678
43528762	CD8	TRAV17	6	32632407	SNPS_DQB1_1978_32632407_intron2	C	T	T	0.1875	ADD	88	-0.0982575	0.221643	-0.532669	0.336154	0.658678
43528781	CD8	TRBV2	6	29327043	rs9257774	G	A	A	0.522727	ADD	88	-0.0620323	0.139929	-0.336288	0.212223	0.658679
43528782	CD8	TRBV2	6	29327036	rs9257773	T	C	C	0.522727	ADD	88	-0.0620323	0.139929	-0.336288	0.212223	0.658679
43528819	CD8	TRBV2	6	29327079	rs9257775	C	T	T	0.522727	ADD	88	-0.0620323	0.139929	-0.336288	0.212223	0.658679
43529048	CD8	TRAV5	6	28215446	rs1233710	C	T	T	0.0738636	ADD	88	0.127679	0.288016	-0.436822	0.692179	0.658685
43529219	CD4	TRAV22	6	30731330	rs9262176	C	T	T	0.0909091	ADD	88	-0.110327	0.248876	-0.598114	0.37746	0.658687
43529680	CD8	TRAV34	6	29910861	SNPS_A_531_29910861_intron2	A	G	G	0.136364	ADD	88	-0.0835704	0.188524	-0.453071	0.28593	0.658697
43529698	CD8	TRAV34	6	29910757	AA_A_62_29910717_exon2_EL	A	T	T	0.136364	ADD	88	-0.0835704	0.188524	-0.453071	0.28593	0.658697
43529723	CD8	TRAV34	6	29910763	AA_A_62_29910717_exon2_ELx	A	T	T	0.136364	ADD	88	-0.0835704	0.188524	-0.453071	0.28593	0.658697
43529735	CD8	TRAV21	6	29999251	rs9261185	A	G	G	0.147727	ADD	88	0.0874687	0.197319	-0.29927	0.474207	0.658699
43529737	CD8	TRAV21	6	29971548	rs6905157	A	G	G	0.147727	ADD	88	0.0874687	0.197319	-0.29927	0.474207	0.658699
43529738	CD8	TRAV21	6	29962515	rs9260988	T	C	C	0.147727	ADD	88	0.0874687	0.197319	-0.29927	0.474207	0.658699
43529739	CD8	TRAV21	6	29965306	rs9261016	C	T	T	0.147727	ADD	88	0.0874687	0.197319	-0.29927	0.474207	0.658699
43529740	CD8	TRAV21	6	29961722	rs9260975	C	T	T	0.147727	ADD	88	0.0874687	0.197319	-0.29927	0.474207	0.658699
43529741	CD8	TRAV21	6	30042349	rs9261302	G	A	A	0.147727	ADD	88	0.0874687	0.197319	-0.29927	0.474207	0.658699
43529743	CD8	TRAV21	6	29961439	rs9260968	C	A	A	0.147727	ADD	88	0.0874687	0.197319	-0.29927	0.474207	0.658699
43529744	CD8	TRAV21	6	29976024	rs3765604	C	G	G	0.147727	ADD	88	0.0874687	0.197319	-0.29927	0.474207	0.658699
43529745	CD8	TRAV21	6	29962067	rs9260982	T	A	A	0.147727	ADD	88	0.0874687	0.197319	-0.29927	0.474207	0.658699
43529747	CD8	TRAV21	6	29965973	rs9261026	C	T	T	0.147727	ADD	88	0.0874687	0.197319	-0.29927	0.474207	0.658699
43529750	CD8	TRAV21	6	29977973	rs9261115	G	C	C	0.147727	ADD	88	0.0874687	0.197319	-0.29927	0.474207	0.658699
43529751	CD8	TRAV21	6	29979579	rs9261129	T	C	C	0.147727	ADD	88	0.0874687	0.197319	-0.29927	0.474207	0.658699
43529752	CD8	TRAV21	6	30005311	rs9261205	T	C	C	0.147727	ADD	88	0.0874687	0.197319	-0.29927	0.474207	0.658699
43529753	CD8	TRAV21	6	30005243	rs9261204	A	G	G	0.147727	ADD	88	0.0874687	0.197319	-0.29927	0.474207	0.658699
43529754	CD8	TRAV21	6	30003110	rs9261199	A	G	G	0.147727	ADD	88	0.0874687	0.197319	-0.29927	0.474207	0.658699
43529755	CD8	TRAV21	6	29979826	rs3734835	T	C	C	0.147727	ADD	88	0.0874687	0.197319	-0.29927	0.474207	0.658699
43529757	CD8	TRAV21	6	29973135	rs9261103	T	C	C	0.147727	ADD	88	0.0874687	0.197319	-0.29927	0.474207	0.658699
43529761	CD8	TRAV21	6	30003797	rs3869067	A	G	G	0.147727	ADD	88	0.0874687	0.197319	-0.29927	0.474207	0.658699
43529762	CD8	TRAV21	6	30004052	rs3869068	C	T	T	0.147727	ADD	88	0.0874687	0.197319	-0.29927	0.474207	0.658699
43529763	CD8	TRAV21	6	30038830	rs9261292	C	G	G	0.147727	ADD	88	0.0874687	0.197319	-0.29927	0.474207	0.658699
43529764	CD8	TRAV21	6	29973392	rs2286405	A	G	G	0.147727	ADD	88	0.0874687	0.197319	-0.29927	0.474207	0.658699
43529766	CD8	TRAV21	6	30039240	rs2301753	G	T	T	0.147727	ADD	88	0.0874687	0.197319	-0.29927	0.474207	0.658699
43529768	CD8	TRAV21	6	30039641	rs9261294	A	G	G	0.147727	ADD	88	0.0874687	0.197319	-0.29927	0.474207	0.658699
43529769	CD8	TRAV21	6	30040008	rs9261299	T	G	G	0.147727	ADD	88	0.0874687	0.197319	-0.29927	0.474207	0.658699
43529770	CD8	TRAV21	6	29991699	rs6919617	A	G	G	0.147727	ADD	88	0.0874687	0.197319	-0.29927	0.474207	0.658699
43529772	CD8	TRAV21	6	30040185	rs9261300	C	T	T	0.147727	ADD	88	0.0874687	0.197319	-0.29927	0.474207	0.658699
43529776	CD8	TRAV21	6	29987120	rs9261149	T	C	C	0.147727	ADD	88	0.0874687	0.197319	-0.29927	0.474207	0.658699
43529777	CD8	TRAV21	6	30002942	rs9261198	G	A	A	0.147727	ADD	88	0.0874687	0.197319	-0.29927	0.474207	0.658699
43529778	CD8	TRAV21	6	29984865	rs9261145	C	T	T	0.147727	ADD	88	0.0874687	0.197319	-0.29927	0.474207	0.658699
43529779	CD8	TRAV21	6	29985849	rs6926792	G	A	A	0.147727	ADD	88	0.0874687	0.197319	-0.29927	0.474207	0.658699
43529781	CD8	TRAV21	6	29964467	rs9261008	T	C	C	0.147727	ADD	88	0.0874687	0.197319	-0.29927	0.474207	0.658699
43529782	CD8	TRAV21	6	29973978	rs7768179	A	G	G	0.147727	ADD	88	0.0874687	0.197319	-0.29927	0.474207	0.658699
43529783	CD8	TRAV21	6	29974000	rs7750514	T	C	C	0.147727	ADD	88	0.0874687	0.197319	-0.29927	0.474207	0.658699
43529784	CD8	TRAV21	6	30010139	rs9261216	A	G	G	0.147727	ADD	88	0.0874687	0.197319	-0.29927	0.474207	0.658699
43529788	CD8	TRAV21	6	29974500	rs9261105	A	G	G	0.147727	ADD	88	0.0874687	0.197319	-0.29927	0.474207	0.658699
43529789	CD8	TRAV21	6	29986427	rs6931776	A	G	G	0.147727	ADD	88	0.0874687	0.197319	-0.29927	0.474207	0.658699
43529791	CD8	TRAV21	6	30036471	rs2074482	C	A	A	0.147727	ADD	88	0.0874687	0.197319	-0.29927	0.474207	0.658699
43529792	CD8	TRAV21	6	29970589	rs7758512	T	G	G	0.147727	ADD	88	0.0874687	0.197319	-0.29927	0.474207	0.658699
43529794	CD8	TRAV21	6	30040810	rs2074480	T	G	G	0.147727	ADD	88	0.0874687	0.197319	-0.29927	0.474207	0.658699
43529796	CD8	TRAV21	6	29960958	rs9260960	C	G	G	0.147727	ADD	88	0.0874687	0.197319	-0.29927	0.474207	0.658699
43529797	CD8	TRAV21	6	29999534	rs4448133	A	G	G	0.147727	ADD	88	0.0874687	0.197319	-0.29927	0.474207	0.658699
43529798	CD8	TRAV21	6	30000280	rs9261189	C	T	T	0.147727	ADD	88	0.0874687	0.197319	-0.29927	0.474207	0.658699
43529799	CD8	TRAV21	6	29996855	rs9261174	T	C	C	0.147727	ADD	88	0.0874687	0.197319	-0.29927	0.474207	0.658699
43529800	CD8	TRAV21	6	30010508	rs9261217	T	C	C	0.147727	ADD	88	0.0874687	0.197319	-0.29927	0.474207	0.658699
43529801	CD8	TRAV21	6	30041009	rs2074479	A	G	G	0.147727	ADD	88	0.0874687	0.197319	-0.29927	0.474207	0.658699
43529806	CD8	TRAV21	6	29965671	rs9261020	C	T	T	0.147727	ADD	88	0.0874687	0.197319	-0.29927	0.474207	0.658699
43529807	CD8	TRAV21	6	29998182	rs7746866	T	C	C	0.147727	ADD	88	0.0874687	0.197319	-0.29927	0.474207	0.658699
43529808	CD8	TRAV21	6	29998651	rs9261180	G	C	C	0.147727	ADD	88	0.0874687	0.197319	-0.29927	0.474207	0.658699
43529811	CD8	TRAV21	6	30032495	rs1048412	A	G	G	0.147727	ADD	88	0.0874687	0.197319	-0.29927	0.474207	0.658699
43529813	CD8	TRAV21	6	29966850	rs6941318	T	C	C	0.147727	ADD	88	0.0874687	0.197319	-0.29927	0.474207	0.658699
43529815	CD8	TRAV21	6	30039845	rs9261297	G	A	A	0.147727	ADD	88	0.0874687	0.197319	-0.29927	0.474207	0.658699
43529816	CD8	TRAV21	6	29965344	rs6911279	A	G	G	0.147727	ADD	88	0.0874687	0.197319	-0.29927	0.474207	0.658699
43529817	CD8	TRAV21	6	29965563	rs6912080	G	T	T	0.147727	ADD	88	0.0874687	0.197319	-0.29927	0.474207	0.658699
43529818	CD8	TRAV21	6	30003305	rs9261200	G	A	A	0.147727	ADD	88	0.0874687	0.197319	-0.29927	0.474207	0.658699
43529819	CD8	TRAV21	6	29964948	rs9261013	A	G	G	0.147727	ADD	88	0.0874687	0.197319	-0.29927	0.474207	0.658699
43529820	CD8	TRAV21	6	29961853	rs9260978	C	T	T	0.147727	ADD	88	0.0874687	0.197319	-0.29927	0.474207	0.658699
43529821	CD8	TRAV21	6	29960999	rs9260961	G	T	T	0.147727	ADD	88	0.0874687	0.197319	-0.29927	0.474207	0.658699
43529822	CD8	TRAV21	6	29961281	rs9260966	G	A	A	0.147727	ADD	88	0.0874687	0.197319	-0.29927	0.474207	0.658699
43529824	CD8	TRAV21	6	30004259	rs9261201	A	G	G	0.147727	ADD	88	0.0874687	0.197319	-0.29927	0.474207	0.658699
43529825	CD8	TRAV21	6	29962796	rs9260994	C	G	G	0.147727	ADD	88	0.0874687	0.197319	-0.29927	0.474207	0.658699
43529826	CD8	TRAV21	6	29963179	rs6910898	T	C	C	0.147727	ADD	88	0.0874687	0.197319	-0.29927	0.474207	0.658699
43529827	CD8	TRAV21	6	29988399	rs3893530	G	A	A	0.147727	ADD	88	0.0874687	0.197319	-0.29927	0.474207	0.658699
43529829	CD8	TRAV21	6	29961367	rs9260967	G	A	A	0.147727	ADD	88	0.0874687	0.197319	-0.29927	0.474207	0.658699
43529831	CD8	TRAV21	6	30039901	rs9261298	G	A	A	0.147727	ADD	88	0.0874687	0.197319	-0.29927	0.474207	0.658699
43530256	CD4	TRAV16	6	30138645	rs1029238	G	A	A	0.136364	ADD	88	-0.0943107	0.212759	-0.51131	0.322689	0.658706
43530316	CD4	TRAV17	6	31324642	AA_B_45_31324602_exon2_K	A	T	T	0.227273	ADD	88	-0.0763096	0.17215	-0.413717	0.261098	0.658707
43530330	CD4	TRAV17	6	31324638	AA_B_45_31324602_exon2_GK	A	T	T	0.227273	ADD	88	-0.0763096	0.17215	-0.413717	0.261098	0.658707
43530643	CD8	TRBV16	6	33179689	rs2854028	C	T	T	0.193182	ADD	88	0.0621755	0.140268	-0.212744	0.337095	0.658715
43531469	CD8	TRBV18	6	33041064	rs3135020	C	A	A	0.107955	ADD	88	-0.111728	0.252068	-0.605772	0.382317	0.658728
43531936	CD4	TRBV19	6	32923993	rs1431394	T	G	G	0.0795455	ADD	88	0.117443	0.264969	-0.401887	0.636772	0.658737
43531937	CD4	TRBV19	6	32914297	rs3130595	G	A	A	0.0795455	ADD	88	0.117443	0.264969	-0.401887	0.636772	0.658737
43531942	CD4	TRBV19	6	32911127	rs3101944	C	T	T	0.0795455	ADD	88	0.117443	0.264969	-0.401887	0.636772	0.658737
43531943	CD4	TRBV19	6	32934409	rs1367727	T	C	C	0.0795455	ADD	88	0.117443	0.264969	-0.401887	0.636772	0.658737
43531950	CD8	TRBV9	6	31265314	rs2524123	T	C	C	0.284091	ADD	88	-0.0742315	0.167478	-0.402482	0.254019	0.658737
43531951	CD4	TRBV19	6	32936441	rs9276935	T	C	C	0.0795455	ADD	88	0.117443	0.264969	-0.401887	0.636772	0.658737
43531952	CD4	TRBV19	6	32938049	rs3135330	A	G	G	0.0795455	ADD	88	0.117443	0.264969	-0.401887	0.636772	0.658737
43531961	CD4	TRBV19	6	32954689	rs3097646	A	C	C	0.0795455	ADD	88	0.117443	0.264969	-0.401887	0.636772	0.658737
43531962	CD4	TRBV19	6	32951662	rs3135034	T	C	C	0.0795455	ADD	88	0.117443	0.264969	-0.401887	0.636772	0.658737
43531963	CD4	TRBV19	6	32948426	rs2071876	C	T	T	0.0795455	ADD	88	0.117443	0.264969	-0.401887	0.636772	0.658737
43531975	CD4	TRBV19	6	32923988	rs1431393	G	A	A	0.0795455	ADD	88	0.117443	0.264969	-0.401887	0.636772	0.658737
43532692	CD8	TRAV3	6	33587404	rs80014305	G	A	A	0.125	ADD	88	-0.0960788	0.216776	-0.520951	0.328794	0.658748
43532780	CD8	TRAV6	6	31324287	AA_B_97_31324201_exon3_CNW	A	T	T	0.0909091	ADD	88	0.112316	0.253413	-0.384364	0.608997	0.65875
43532801	CD8	TRAV6	6	31324324	AA_B_97_31324201_exon3_RST	A	T	T	0.909091	ADD	88	-0.112316	0.253413	-0.608997	0.384364	0.65875
43532808	CD8	TRAV6	6	31324321	AA_B_97_31324201_exon3_NW	A	T	T	0.0909091	ADD	88	0.112316	0.253413	-0.384364	0.608997	0.65875
43532818	CD8	TRAV6	6	31324318	AA_B_97_31324201_exon3_NVW	A	T	T	0.0909091	ADD	88	0.112316	0.253413	-0.384364	0.608997	0.65875
43533047	CD4	TRAV16	6	33120882	rs9277904	A	T	T	0.482955	ADD	88	-0.0671437	0.151495	-0.364068	0.229781	0.658755
43533119	CD8	TRAV27	6	30365210	rs1264570	C	T	T	0.602273	ADD	88	0.0727993	0.164257	-0.249138	0.394736	0.658757
43533294	CD4	TRAV4	6	33120882	rs9277904	A	T	T	0.482955	ADD	88	0.0704401	0.158934	-0.241065	0.381945	0.658758
43533306	CD8	TRAV34	6	30131123	rs17188113	T	G	G	0.107955	ADD	88	-0.0984374	0.222105	-0.533756	0.336881	0.658759
43533308	CD8	TRAV34	6	30152033	rs9366754	G	C	C	0.107955	ADD	88	-0.0984374	0.222105	-0.533756	0.336881	0.658759
43533309	CD8	TRAV34	6	30132100	rs41272587	G	C	C	0.107955	ADD	88	-0.0984374	0.222105	-0.533756	0.336881	0.658759
43533311	CD8	TRAV34	6	30132035	rs2074477	G	A	A	0.107955	ADD	88	-0.0984374	0.222105	-0.533756	0.336881	0.658759
43533321	CD8	TRAV34	6	30174132	rs9391802	G	A	A	0.107955	ADD	88	-0.0984374	0.222105	-0.533756	0.336881	0.658759
43533326	CD8	TRAV34	6	30168829	rs2239531	C	T	T	0.107955	ADD	88	-0.0984374	0.222105	-0.533756	0.336881	0.658759
43533327	CD8	TRAV34	6	30154910	rs12175655	C	T	T	0.107955	ADD	88	-0.0984374	0.222105	-0.533756	0.336881	0.658759
43533362	CD8	TRAV34	6	28665109	rs7382112	A	G	G	0.494318	ADD	88	-0.0542179	0.122333	-0.293986	0.18555	0.658761
43533363	CD8	TRAV34	6	28664631	rs4143771	A	G	G	0.494318	ADD	88	-0.0542179	0.122333	-0.293986	0.18555	0.658761
43533586	CD4	TRAV40	6	32654807	rs28747023	G	A	A	0.227273	ADD	88	-0.0697519	0.157384	-0.378219	0.238715	0.658764
43533883	CD8	TRAV30	6	28265640	rs2743554	A	G	G	0.0738636	ADD	88	-0.104023	0.234716	-0.564058	0.356012	0.658771
43533889	CD4	TRBV16	6	30142253	rs757258	T	C	C	0.107955	ADD	88	-0.099287	0.224031	-0.538379	0.339805	0.658771
43533893	CD4	TRBV16	6	30151370	rs2428504	T	C	C	0.107955	ADD	88	-0.099287	0.224031	-0.538379	0.339805	0.658771
43533894	CD4	TRAV16	6	31296953	rs9265473	C	T	T	0.653409	ADD	88	-0.0662759	0.149545	-0.359378	0.226826	0.658771
43533913	CD8	TRBV13	6	28489279	rs11757235	C	T	T	0.0795455	ADD	88	-0.119025	0.268568	-0.645408	0.407358	0.658771
43534056	CD4	TRAV21	6	33588147	rs3748079	C	T	T	0.215909	ADD	88	0.0836089	0.188656	-0.286149	0.453367	0.658773
43534154	CD8	TRAV35	6	30118582	rs1557608	T	G	G	0.295455	ADD	88	-0.0747923	0.168763	-0.405562	0.255977	0.658775
43535056	CD8	TRAV22	6	32306419	rs2273019	C	T	T	0.369318	ADD	88	-0.0648425	0.146321	-0.351625	0.22194	0.658794
43535142	CD4	TRBV27	6	29833541	rs3094165	A	G	G	0.732955	ADD	88	0.0692749	0.156324	-0.237114	0.375664	0.658796
43535231	CD4	TRAV19	6	31324243	SNPS_B_693_31324243_intron2	A	C	C	0.931818	ADD	88	0.138716	0.313025	-0.474801	0.752234	0.658798
43535405	CD4	TRAV2	6	30365952	rs34337286	T	C	C	0.193182	ADD	88	0.0836196	0.188696	-0.286218	0.453458	0.658801
43535963	CD8	TRAV40	6	31497244	rs3093982	A	G	G	0.852273	ADD	88	-0.0718702	0.162189	-0.389755	0.246014	0.658813
43535967	CD4	TRAV2	6	29002588	rs9468470	T	G	G	0.0681818	ADD	88	-0.132904	0.299923	-0.720742	0.454935	0.658813
43535993	CD4	TRAV2	6	28984512	rs9468464	T	C	C	0.0681818	ADD	88	-0.132904	0.299923	-0.720742	0.454935	0.658813
43535999	CD8	TRBV28	6	32830568	rs9276826	A	G	G	0.0965909	ADD	88	-0.107769	0.243201	-0.584435	0.368897	0.658814
43536007	CD4	TRBV16	6	28158954	rs1237873	A	G	G	0.0852273	ADD	88	0.109357	0.246784	-0.374332	0.593045	0.658814
43536035	CD4	TRBV16	6	28155314	rs1150683	C	T	T	0.0852273	ADD	88	0.109357	0.246784	-0.374332	0.593045	0.658814
43536037	CD8	TRAV4	6	32822296	rs1351382	C	G	G	0.386364	ADD	88	0.0703337	0.158722	-0.240756	0.381423	0.658815
43536052	CD8	TRAV4	6	32822269	rs1351383	A	C	C	0.386364	ADD	88	0.0703337	0.158722	-0.240756	0.381423	0.658815
43536059	CD8	TRAV4	6	32834229	rs1871667	A	G	G	0.386364	ADD	88	0.0703337	0.158722	-0.240756	0.381423	0.658815
43536062	CD8	TRAV17	6	30986554	rs12661157	A	G	G	0.0909091	ADD	88	-0.118872	0.268261	-0.644654	0.406909	0.658816
43536067	CD4	TRAV40	6	29534240	rs3117072	T	C	C	0.693182	ADD	88	-0.0683915	0.15434	-0.370892	0.234109	0.658816
43536082	CD8	TRBV28	6	32632786	SNPS_DQB1_1610_32632775_exon2_C	A	T	T	0.164773	ADD	88	0.082665	0.186551	-0.282968	0.448298	0.658816
43536089	CD4	TRAV40	6	29533870	rs3094577	A	G	G	0.693182	ADD	88	-0.0683915	0.15434	-0.370892	0.234109	0.658816
43536096	CD8	TRBV28	6	32632779	AA_DQB1_26_32632774_exon2_G	A	T	T	0.164773	ADD	88	0.082665	0.186551	-0.282968	0.448298	0.658816
43536098	CD8	TRBV28	6	32632784	SNPS_DQB1_1611_32632774_exon2_C	A	T	T	0.164773	ADD	88	0.082665	0.186551	-0.282968	0.448298	0.658816
43536103	CD8	TRBV28	6	32632774	AA_DQB1_26_32632774_exon2_FG	A	T	T	0.164773	ADD	88	0.082665	0.186551	-0.282968	0.448298	0.658816
43536104	CD8	TRBV28	6	32632776	SNPS_DQB1_1609_32632776_exon2	A	C	C	0.164773	ADD	88	0.082665	0.186551	-0.282968	0.448298	0.658816
43536171	CD8	TRBV28	6	28867800	rs209130	C	T	T	0.539773	ADD	88	0.0657674	0.148419	-0.225128	0.356662	0.658818
43536708	CD4	TRAV40	6	32732890	rs6919798	A	G	G	0.0681818	ADD	88	-0.125059	0.282233	-0.678225	0.428107	0.658828
43536710	CD4	TRAV40	6	32723614	rs9276557	C	T	T	0.0681818	ADD	88	-0.125059	0.282233	-0.678225	0.428107	0.658828
43536715	CD4	TRAV40	6	32694686	rs9276010	A	T	T	0.0681818	ADD	88	-0.125059	0.282233	-0.678225	0.428107	0.658828
43536716	CD4	TRAV40	6	32703185	rs9276300	C	T	T	0.0681818	ADD	88	-0.125059	0.282233	-0.678225	0.428107	0.658828
43537502	CD8	TRBV27	6	33575097	rs9394156	G	T	T	0.0738636	ADD	88	-0.124528	0.281047	-0.67537	0.426313	0.658841
43537575	CD8	TRBV9	6	29985488	rs9261147	A	G	G	0.0511364	ADD	88	0.136233	0.307464	-0.466386	0.738853	0.658842
43537577	CD8	TRBV9	6	29967990	rs9261058	G	A	A	0.0511364	ADD	88	0.136233	0.307464	-0.466386	0.738853	0.658842
43537579	CD8	TRBV9	6	29967736	rs6924097	A	G	G	0.0511364	ADD	88	0.136233	0.307464	-0.466386	0.738853	0.658842
43537580	CD8	TRBV9	6	30017629	rs9261242	T	A	A	0.0511364	ADD	88	0.136233	0.307464	-0.466386	0.738853	0.658842
43537582	CD8	TRBV9	6	29988439	rs3891157	T	G	G	0.0511364	ADD	88	0.136233	0.307464	-0.466386	0.738853	0.658842
43537583	CD8	TRBV9	6	29969513	rs9261085	T	C	C	0.0511364	ADD	88	0.136233	0.307464	-0.466386	0.738853	0.658842
43537584	CD8	TRBV9	6	29992973	rs9261159	G	A	A	0.0511364	ADD	88	0.136233	0.307464	-0.466386	0.738853	0.658842
43537589	CD8	TRBV9	6	29966465	rs9261037	A	G	G	0.0511364	ADD	88	0.136233	0.307464	-0.466386	0.738853	0.658842
43537590	CD8	TRBV9	6	29962517	rs543555496	C	T	T	0.0511364	ADD	88	0.136233	0.307464	-0.466386	0.738853	0.658842
43537621	CD4	TRBV13	6	30753146	rs4713360	A	G	G	0.295455	ADD	88	0.0755	0.170396	-0.25847	0.40947	0.658843
43537639	CD4	TRBV2	6	31241002	rs13191099	A	G	G	0.107955	ADD	88	-0.11077	0.249997	-0.600755	0.379215	0.658843
43537640	CD4	TRBV13	6	30749712	rs9468830	T	G	G	0.295455	ADD	88	0.0755	0.170396	-0.25847	0.40947	0.658843
43537644	CD4	TRBV13	6	30754540	rs12527415	C	T	T	0.295455	ADD	88	0.0755	0.170396	-0.25847	0.40947	0.658843
43537645	CD4	TRBV13	6	30756822	rs4713367	G	A	A	0.295455	ADD	88	0.0755	0.170396	-0.25847	0.40947	0.658843
43537646	CD4	TRBV13	6	30757575	rs10947095	C	T	T	0.295455	ADD	88	0.0755	0.170396	-0.25847	0.40947	0.658843
43537647	CD4	TRBV13	6	30756744	rs4711229	G	T	T	0.295455	ADD	88	0.0755	0.170396	-0.25847	0.40947	0.658843
43537648	CD4	TRBV13	6	30755893	rs16897900	C	A	A	0.295455	ADD	88	0.0755	0.170396	-0.25847	0.40947	0.658843
43537649	CD4	TRBV13	6	30756593	rs6920124	C	T	T	0.295455	ADD	88	0.0755	0.170396	-0.25847	0.40947	0.658843
43537650	CD4	TRBV13	6	30756596	rs6900029	T	C	C	0.295455	ADD	88	0.0755	0.170396	-0.25847	0.40947	0.658843
43537656	CD8	TRBV2	6	29819077	rs2247504	G	A	A	0.414773	ADD	88	0.0634634	0.14323	-0.217263	0.34419	0.658843
43537664	CD4	TRBV2	6	31240771	rs13203722	T	C	C	0.107955	ADD	88	-0.11077	0.249997	-0.600755	0.379215	0.658843
43537665	CD4	TRBV2	6	31240932	rs13218306	C	A	A	0.107955	ADD	88	-0.11077	0.249997	-0.600755	0.379215	0.658843
43537716	CD4	TRBV13	6	30756066	rs13201769	G	A	A	0.295455	ADD	88	0.0755	0.170396	-0.25847	0.40947	0.658843
43537717	CD4	TRBV13	6	30756140	rs13201901	G	A	A	0.295455	ADD	88	0.0755	0.170396	-0.25847	0.40947	0.658843
43537735	CD4	TRBV13	6	30756274	rs4711228	A	T	T	0.295455	ADD	88	0.0755	0.170396	-0.25847	0.40947	0.658843
43537744	CD4	TRBV13	6	30755863	rs28780119	G	T	T	0.295455	ADD	88	0.0755	0.170396	-0.25847	0.40947	0.658843
43537747	CD4	TRBV13	6	30755744	rs16897899	C	A	A	0.295455	ADD	88	0.0755	0.170396	-0.25847	0.40947	0.658843
43537781	CD4	TRAV35	6	33098596	rs9277769	C	T	T	0.681818	ADD	88	-0.0736132	0.166138	-0.399238	0.252012	0.658844
43537792	CD4	TRAV24	6	33851173	rs16869652	G	A	A	0.0681818	ADD	88	-0.139518	0.314881	-0.756675	0.477638	0.658845
43537814	CD4	TRAV27	6	28447915	rs1029328	T	C	C	0.130682	ADD	88	-0.0925882	0.208964	-0.502149	0.316973	0.658845
43538258	CD4	TRAV17	6	29018479	rs41317379	T	C	C	0.0568182	ADD	88	0.150169	0.338924	-0.514109	0.814447	0.658849
43538287	CD8	TRBV18	6	31436476	rs2518027	T	G	G	0.727273	ADD	88	0.0695897	0.15706	-0.238243	0.377422	0.658849
43539175	CD8	TRAV27	6	29013104	rs41317375	A	G	G	0.0568182	ADD	88	0.145171	0.327654	-0.497019	0.787361	0.65886
43539223	CD4	TRAV20	6	33241169	rs213207	C	T	T	0.528409	ADD	88	-0.0669812	0.151179	-0.363286	0.229324	0.658861
43539272	CD8	TRBV9	6	30045199	rs1150735	G	A	A	0.323864	ADD	88	-0.0650253	0.146764	-0.352678	0.222627	0.658861
43539297	CD4	TRAV20	6	33215902	rs465666	G	A	A	0.528409	ADD	88	-0.0669812	0.151179	-0.363286	0.229324	0.658861
43539336	CD4	TRAV20	6	33241135	rs213205	T	C	C	0.528409	ADD	88	-0.0669812	0.151179	-0.363286	0.229324	0.658861
43540180	CD4	TRAV4	6	30438226	rs9295895	T	C	C	0.210227	ADD	88	0.0856829	0.193396	-0.293366	0.464732	0.658873
43540194	CD4	TRAV4	6	30448668	rs6909620	A	C	C	0.210227	ADD	88	0.0856829	0.193396	-0.293366	0.464732	0.658873
43540993	CD4	TRAV17	6	29574631	rs740884	C	T	T	0.0625	ADD	88	-0.13359	0.301533	-0.724583	0.457403	0.658878
43541216	CD4	TRAV2	6	32675645	rs17219281	G	A	A	0.0738636	ADD	88	-0.125462	0.28319	-0.680504	0.42958	0.658881
43541329	CD8	TRBV16	6	30044388	rs3132682	G	C	C	0.556818	ADD	88	-0.0562959	0.12707	-0.305349	0.192757	0.658882
43541635	CD4	TRAV6	6	33782040	rs9469591	T	C	C	0.142045	ADD	88	-0.0893678	0.201723	-0.484737	0.306002	0.658888
43542257	CD4	TRAV2	6	28843432	rs551731144	G	A	A	0.125	ADD	88	0.0912047	0.205877	-0.312306	0.494716	0.6589
43542262	CD4	TRAV2	6	28795766	rs6918063	G	T	T	0.125	ADD	88	0.0912047	0.205877	-0.312306	0.494716	0.6589
43542263	CD4	TRAV2	6	28806318	rs6904278	A	G	G	0.125	ADD	88	0.0912047	0.205877	-0.312306	0.494716	0.6589
43542290	CD8	TRAV41	6	28448894	rs2531817	A	T	T	0.232955	ADD	88	0.072869	0.164487	-0.24952	0.395258	0.6589
43542964	CD8	TRAV2	6	32909144	rs16871165	C	G	G	0.0795455	ADD	88	-0.112527	0.254019	-0.610396	0.385342	0.658914
43542965	CD4	TRAV24	6	31239028	AA_C_156_31238934_exon3_QRx	A	T	T	0.3125	ADD	88	-0.0785491	0.177317	-0.426084	0.268986	0.658914
43542969	CD4	TRAV24	6	31239013	AA_C_156_31238934_exon3_MQR	A	T	T	0.3125	ADD	88	-0.0785491	0.177317	-0.426084	0.268986	0.658914
43542970	CD4	TRAV24	6	31238970	AA_C_156_31238934_exon3_DLW	A	T	T	0.6875	ADD	88	0.0785491	0.177317	-0.268986	0.426084	0.658914
43542980	CD4	TRAV24	6	31238955	AA_C_156_31238934_exon3_CQR	A	T	T	0.3125	ADD	88	-0.0785491	0.177317	-0.426084	0.268986	0.658914
43542983	CD4	TRAV24	6	31239025	AA_C_156_31238934_exon3_QR	A	T	T	0.3125	ADD	88	-0.0785491	0.177317	-0.426084	0.268986	0.658914
43542988	CD8	TRAV2	6	32938199	rs17840186	G	A	A	0.0795455	ADD	88	-0.112527	0.254019	-0.610396	0.385342	0.658914
43542989	CD8	TRAV2	6	32905811	rs714289	A	G	G	0.0795455	ADD	88	-0.112527	0.254019	-0.610396	0.385342	0.658914
43543015	CD4	TRAV30	6	29513582	rs1233413	A	G	G	0.505682	ADD	88	-0.0756585	0.170792	-0.410406	0.259089	0.658915
43543029	CD4	TRAV30	6	29510325	rs362540	G	A	A	0.505682	ADD	88	-0.0756585	0.170792	-0.410406	0.259089	0.658915
43543195	CD4	TRBV18	6	32680928	rs7765379	T	G	G	0.107955	ADD	88	0.106539	0.240505	-0.364843	0.577921	0.65892
43543221	CD4	TRBV18	6	32680576	rs7764819	T	G	G	0.107955	ADD	88	0.106539	0.240505	-0.364843	0.577921	0.65892
43543222	CD8	TRAV24	6	29574631	rs740884	C	T	T	0.0625	ADD	88	-0.132595	0.299326	-0.719263	0.454073	0.65892
43543285	CD8	TRAV2	6	31461966	rs2395043	T	C	C	0.698864	ADD	88	-0.0703373	0.158783	-0.381546	0.240872	0.658921
43543293	CD8	TRAV2	6	31461817	rs2395042	A	C	C	0.698864	ADD	88	-0.0703373	0.158783	-0.381546	0.240872	0.658921
43543485	CD4	TRAV40	6	32549515	AA_DRB1_140_32549515_exon3_A	A	T	T	0.460227	ADD	88	-0.0632367	0.142756	-0.343033	0.216559	0.658925
43543533	CD4	TRAV40	6	32559216	rs9270505	A	G	G	0.539773	ADD	88	0.0632367	0.142756	-0.216559	0.343033	0.658925
43543681	CD4	TRAV20	6	31334945	rs2844575	T	C	C	0.477273	ADD	88	0.0678252	0.153115	-0.232275	0.367925	0.658927
43543709	CD4	TRAV41	6	31330015	rs2523567	C	G	G	0.232955	ADD	88	-0.0803048	0.181288	-0.435623	0.275014	0.658928
43543792	CD4	TRAV4	6	31011662	rs10947129	G	A	A	0.153409	ADD	88	-0.0989889	0.223469	-0.53698	0.339002	0.65893
43543812	CD4	TRAV4	6	31011845	rs12528584	C	T	T	0.153409	ADD	88	-0.0989889	0.223469	-0.53698	0.339002	0.65893
43543888	CD8	TRBV14	6	30740680	rs16897889	A	G	G	0.159091	ADD	88	-0.0856404	0.193336	-0.464572	0.293291	0.658932
43543889	CD8	TRBV14	6	30740515	rs16897888	C	A	A	0.159091	ADD	88	-0.0856404	0.193336	-0.464572	0.293291	0.658932
43543913	CD4	TRAV35	6	33083121	rs1810472	T	C	C	0.289773	ADD	88	0.0701907	0.158458	-0.240382	0.380763	0.658933
43544029	CD8	TRAV30	6	31543827	rs1800610	G	A	A	0.0965909	ADD	88	0.108285	0.24446	-0.370848	0.587417	0.658937
43544103	CD8	TRAV21	6	31448862	rs3749946	C	A	A	0.0568182	ADD	88	-0.145576	0.328649	-0.789717	0.498565	0.658938
43544318	CD8	TRAV17	6	32212857	rs10456404	T	C	C	0.125	ADD	88	0.0906824	0.204724	-0.310569	0.491934	0.658941
43544567	CD8	TRAV17	6	32219838	rs9357138	C	T	T	0.125	ADD	88	0.0906824	0.204724	-0.310569	0.491934	0.658941
43544766	CD4	TRBV16	6	31352086	rs28752476	T	C	C	0.136364	ADD	88	-0.0856121	0.193278	-0.464431	0.293206	0.658942
43544874	CD8	TRAV25	6	30091758	rs9261441	G	A	A	0.136364	ADD	88	-0.0943924	0.213102	-0.512064	0.323279	0.658944
43544914	CD8	TRAV40	6	31420687	rs2523691	G	A	A	0.0965909	ADD	88	0.0778747	0.175812	-0.26671	0.42246	0.658945
43544930	CD4	TRAV5	6	30633875	rs3094097	A	G	G	0.113636	ADD	88	0.0931019	0.210189	-0.31886	0.505064	0.658945
43544934	CD8	TRAV40	6	31417510	rs2596460	A	G	G	0.0965909	ADD	88	0.0778747	0.175812	-0.26671	0.42246	0.658945
43544937	CD8	TRAV40	6	31425985	rs2596480	C	T	T	0.0965909	ADD	88	0.0778747	0.175812	-0.26671	0.42246	0.658945
43544940	CD8	TRAV40	6	31417647	rs2596458	C	T	T	0.0965909	ADD	88	0.0778747	0.175812	-0.26671	0.42246	0.658945
43544941	CD8	TRAV40	6	31394700	rs2516472	A	G	G	0.0965909	ADD	88	0.0778747	0.175812	-0.26671	0.42246	0.658945
43544952	CD8	TRAV40	6	31386019	rs9295990	T	G	G	0.0965909	ADD	88	0.0778747	0.175812	-0.26671	0.42246	0.658945
43545178	CD8	TRBV2	6	32212264	rs427037	A	G	G	0.215909	ADD	88	0.0783606	0.176911	-0.268378	0.4251	0.658949
43545271	CD4	TRBV30	6	29935798	rs4248140	T	C	C	0.369318	ADD	88	0.0667754	0.150756	-0.228701	0.362252	0.65895
43545703	CD8	TRBV15	6	29724147	rs1633070	T	C	C	0.880682	ADD	88	0.0987241	0.222891	-0.338135	0.535583	0.658958
43545760	CD4	TRBV9	6	30071110	rs2240070	T	C	C	0.693182	ADD	88	0.0734524	0.165835	-0.251579	0.398484	0.65896
43545800	CD8	TRAV10	6	29732969	rs1737060	G	C	C	0.857955	ADD	88	0.0943774	0.213079	-0.32325	0.512004	0.658961
43545959	CD8	TRAV3	6	28829486	rs209165	A	C	C	0.329545	ADD	88	0.067487	0.152369	-0.231152	0.366125	0.658964
43546058	CD4	TRAV35	6	29624112	rs29234	A	C	C	0.0625	ADD	88	-0.131534	0.296975	-0.713595	0.450526	0.658967
43546064	CD4	TRAV35	6	29624894	rs9468571	T	C	C	0.0625	ADD	88	-0.131534	0.296975	-0.713595	0.450526	0.658967
43546065	CD4	TRAV35	6	29618366	rs29272	G	T	T	0.0625	ADD	88	-0.131534	0.296975	-0.713595	0.450526	0.658967
43546067	CD4	TRAV35	6	29625195	rs9461541	A	G	G	0.0625	ADD	88	-0.131534	0.296975	-0.713595	0.450526	0.658967
43546198	CD8	TRAV4	6	31105891	rs2233952	A	G	G	0.880682	ADD	88	-0.102882	0.232287	-0.558156	0.352392	0.65897
43546266	CD4	TRBV13	6	29155749	rs3129171	G	A	A	0.1875	ADD	88	0.0843055	0.190345	-0.288764	0.457375	0.658971
43546337	CD8	TRBV16	6	32628673	SNPS_DQB1_5726_32628659_intron4_T	A	T	T	0.164773	ADD	88	0.0729939	0.164807	-0.250021	0.396009	0.658972
43546338	CD8	TRBV16	6	32628195	SNPS_DQB1_6190_32628195_intron5	T	C	C	0.835227	ADD	88	-0.0729939	0.164807	-0.396009	0.250021	0.658972
43546339	CD8	TRBV16	6	32628013	SNPS_DQB1_6372_32628013_intron5	A	C	C	0.164773	ADD	88	0.0729939	0.164807	-0.250021	0.396009	0.658972
43546340	CD8	TRBV16	6	32629411	SNPS_DQB1_4977_32629408_exon3	A	G	G	0.835227	ADD	88	-0.0729939	0.164807	-0.396009	0.250021	0.658972
43546341	CD8	TRBV16	6	32629286	SNPS_DQB1_5099_32629286_intron3	C	T	T	0.835227	ADD	88	-0.0729939	0.164807	-0.396009	0.250021	0.658972
43546342	CD8	TRBV16	6	32628014	SNPS_DQB1_6371_32628014_intron5	T	G	G	0.835227	ADD	88	-0.0729939	0.164807	-0.396009	0.250021	0.658972
43546351	CD8	TRBV16	6	32627859	SNPS_DQB1_6528_32627857_intron5_G	A	T	T	0.835227	ADD	88	-0.0729939	0.164807	-0.396009	0.250021	0.658972
43546352	CD8	TRBV16	6	32627762	SNPS_DQB1_6623_32627762_intron5	A	G	G	0.835227	ADD	88	-0.0729939	0.164807	-0.396009	0.250021	0.658972
43546355	CD8	TRBV16	6	32627782	SNPS_DQB1_6603_32627782_intron5	G	C	C	0.835227	ADD	88	-0.0729939	0.164807	-0.396009	0.250021	0.658972
43546356	CD8	TRBV16	6	32628230	SNPS_DQB1_6155_32628230_intron5	C	T	T	0.835227	ADD	88	-0.0729939	0.164807	-0.396009	0.250021	0.658972
43546357	CD8	TRBV16	6	32629069	SNPS_DQB1_5316_32629069_intron3	C	T	T	0.835227	ADD	88	-0.0729939	0.164807	-0.396009	0.250021	0.658972
43546359	CD8	TRBV16	6	32628526	SNPS_DQB1_5859_32628526_intron4	A	T	T	0.835227	ADD	88	-0.0729939	0.164807	-0.396009	0.250021	0.658972
43546360	CD8	TRBV16	6	32628545	SNPS_DQB1_5840_32628545_intron4	A	G	G	0.835227	ADD	88	-0.0729939	0.164807	-0.396009	0.250021	0.658972
43546361	CD8	TRBV16	6	32628194	SNPS_DQB1_6193_32628192_intron5_G	A	T	T	0.164773	ADD	88	0.0729939	0.164807	-0.250021	0.396009	0.658972
43546362	CD8	TRBV16	6	32629409	AA_DQB1_185_32629408_exon3_T	A	T	T	0.835227	ADD	88	-0.0729939	0.164807	-0.396009	0.250021	0.658972
43546363	CD8	TRBV16	6	32634091	SNPS_DQB1_294_32634091_intron1	C	T	T	0.835227	ADD	88	-0.0729939	0.164807	-0.396009	0.250021	0.658972
43546365	CD8	TRBV16	6	32634092	SNPS_DQB1_293_32634092_intron1	G	C	C	0.164773	ADD	88	0.0729939	0.164807	-0.250021	0.396009	0.658972
43546366	CD8	TRBV16	6	32634301	SNPS_DQB1_84_32634301_exon1	T	C	C	0.164773	ADD	88	0.0729939	0.164807	-0.250021	0.396009	0.658972
43546367	CD8	TRBV16	6	32627772	SNPS_DQB1_6613_32627772_intron5	A	G	G	0.164773	ADD	88	0.0729939	0.164807	-0.250021	0.396009	0.658972
43546371	CD8	TRBV16	6	32634099	SNPS_DQB1_286_32634099_intron1	C	G	G	0.164773	ADD	88	0.0729939	0.164807	-0.250021	0.396009	0.658972
43546372	CD8	TRBV16	6	32634646	rs28746853	T	C	C	0.164773	ADD	88	0.0729939	0.164807	-0.250021	0.396009	0.658972
43546373	CD8	TRBV16	6	32634008	SNPS_DQB1_377_32634008_intron1	A	G	G	0.164773	ADD	88	0.0729939	0.164807	-0.250021	0.396009	0.658972
43546378	CD8	TRBV16	6	32634140	SNPS_DQB1_245_32634140_intron1	T	C	C	0.835227	ADD	88	-0.0729939	0.164807	-0.396009	0.250021	0.658972
43546380	CD8	TRBV16	6	32628542	SNPS_DQB1_5843_32628542_intron4	T	G	G	0.835227	ADD	88	-0.0729939	0.164807	-0.396009	0.250021	0.658972
43546381	CD8	TRBV16	6	32628416	SNPS_DQB1_5969_32628416_intron4	T	C	C	0.835227	ADD	88	-0.0729939	0.164807	-0.396009	0.250021	0.658972
43546383	CD8	TRBV16	6	32634062	SNPS_DQB1_326_32634059_intron1_T	A	T	T	0.164773	ADD	88	0.0729939	0.164807	-0.250021	0.396009	0.658972
43546384	CD8	TRBV16	6	32633960	SNPS_DQB1_425_32633960_intron1	T	C	C	0.164773	ADD	88	0.0729939	0.164807	-0.250021	0.396009	0.658972
43546388	CD4	TRAV41	6	33869806	rs9296102	G	A	A	0.454545	ADD	88	-0.0677716	0.153016	-0.367677	0.232133	0.658972
43546395	CD8	TRBV16	6	32633338	SNPS_DQB1_1049_32633336_intron1_T	A	T	T	0.164773	ADD	88	0.0729939	0.164807	-0.250021	0.396009	0.658972
43546396	CD8	TRBV16	6	32633396	SNPS_DQB1_989_32633396_intron1	T	C	C	0.164773	ADD	88	0.0729939	0.164807	-0.250021	0.396009	0.658972
43546398	CD8	TRBV16	6	32633346	SNPS_DQB1_1039_32633346_intron1_A	A	T	T	0.164773	ADD	88	0.0729939	0.164807	-0.250021	0.396009	0.658972
43546399	CD8	TRBV16	6	32633339	SNPS_DQB1_1046_32633339_intron1	A	G	G	0.164773	ADD	88	0.0729939	0.164807	-0.250021	0.396009	0.658972
43546400	CD8	TRBV16	6	32633341	SNPS_DQB1_1044_32633341_intron1	A	G	G	0.835227	ADD	88	-0.0729939	0.164807	-0.396009	0.250021	0.658972
43546401	CD8	TRBV16	6	32633298	SNPS_DQB1_1087_32633298_intron1	C	G	G	0.835227	ADD	88	-0.0729939	0.164807	-0.396009	0.250021	0.658972
43546402	CD8	TRBV16	6	32633311	SNPS_DQB1_1074_32633311_intron1	C	T	T	0.835227	ADD	88	-0.0729939	0.164807	-0.396009	0.250021	0.658972
43546403	CD8	TRBV16	6	32633365	SNPS_DQB1_1020_32633365_intron1	T	C	C	0.835227	ADD	88	-0.0729939	0.164807	-0.396009	0.250021	0.658972
43546407	CD8	TRBV16	6	32633767	SNPS_DQB1_618_32633767_intron1	G	T	T	0.164773	ADD	88	0.0729939	0.164807	-0.250021	0.396009	0.658972
43546408	CD8	TRBV16	6	32633781	SNPS_DQB1_604_32633781_intron1	C	T	T	0.164773	ADD	88	0.0729939	0.164807	-0.250021	0.396009	0.658972
43546409	CD8	TRBV16	6	32633685	SNPS_DQB1_700_32633685_intron1	A	T	T	0.835227	ADD	88	-0.0729939	0.164807	-0.396009	0.250021	0.658972
43546410	CD8	TRBV16	6	32628185	SNPS_DQB1_6205_32628180_intron5_T	A	T	T	0.164773	ADD	88	0.0729939	0.164807	-0.250021	0.396009	0.658972
43546411	CD8	TRBV16	6	32629705	SNPS_DQB1_4680_32629705_intron2	A	T	T	0.835227	ADD	88	-0.0729939	0.164807	-0.396009	0.250021	0.658972
43546412	CD8	TRBV16	6	32629706	SNPS_DQB1_4679_32629706_intron2_.	A	T	T	0.164773	ADD	88	0.0729939	0.164807	-0.250021	0.396009	0.658972
43546413	CD8	TRBV16	6	32629408	AA_DQB1_185_32629408_exon3_I	A	T	T	0.164773	ADD	88	0.0729939	0.164807	-0.250021	0.396009	0.658972
43546414	CD8	TRBV16	6	32628242	SNPS_DQB1_6143_32628242_intron5	A	C	C	0.164773	ADD	88	0.0729939	0.164807	-0.250021	0.396009	0.658972
43546415	CD8	TRBV16	6	32628389	SNPS_DQB1_5996_32628389_intron4	A	C	C	0.835227	ADD	88	-0.0729939	0.164807	-0.396009	0.250021	0.658972
43546416	CD8	TRBV16	6	32629196	SNPS_DQB1_5189_32629196_intron3	A	G	G	0.835227	ADD	88	-0.0729939	0.164807	-0.396009	0.250021	0.658972
43546418	CD8	TRBV16	6	32633497	SNPS_DQB1_888_32633497_intron1	A	T	T	0.835227	ADD	88	-0.0729939	0.164807	-0.396009	0.250021	0.658972
43546419	CD8	TRBV16	6	32633470	SNPS_DQB1_915_32633470_intron1	A	G	G	0.164773	ADD	88	0.0729939	0.164807	-0.250021	0.396009	0.658972
43546420	CD8	TRBV16	6	32633489	SNPS_DQB1_896_32633489_intron1_A	A	T	T	0.164773	ADD	88	0.0729939	0.164807	-0.250021	0.396009	0.658972
43546429	CD8	TRBV16	6	32634151	SNPS_DQB1_234_32634151_intron1	A	C	C	0.164773	ADD	88	0.0729939	0.164807	-0.250021	0.396009	0.658972
43546430	CD8	TRBV16	6	32633636	SNPS_DQB1_749_32633636_intron1	A	G	G	0.835227	ADD	88	-0.0729939	0.164807	-0.396009	0.250021	0.658972
43546431	CD8	TRBV16	6	32634138	SNPS_DQB1_247_32634138_intron1	A	C	C	0.164773	ADD	88	0.0729939	0.164807	-0.250021	0.396009	0.658972
43546432	CD8	TRBV16	6	32627702	SNPS_DQB1_6683_32627702_intron5	A	C	C	0.835227	ADD	88	-0.0729939	0.164807	-0.396009	0.250021	0.658972
43546433	CD8	TRBV16	6	32628130	SNPS_DQB1_6255_32628130_intron5	A	C	C	0.835227	ADD	88	-0.0729939	0.164807	-0.396009	0.250021	0.658972
43546434	CD8	TRBV16	6	32627907	SNPS_DQB1_6478_32627907_intron5	A	G	G	0.835227	ADD	88	-0.0729939	0.164807	-0.396009	0.250021	0.658972
43546438	CD8	TRBV16	6	32628712	SNPS_DQB1_5673_32628712_intron4	C	T	T	0.835227	ADD	88	-0.0729939	0.164807	-0.396009	0.250021	0.658972
43546443	CD8	TRBV16	6	32629747	SNPS_DQB1_4638_32629747_intron2	A	G	G	0.164773	ADD	88	0.0729939	0.164807	-0.250021	0.396009	0.658972
43546447	CD8	TRBV16	6	32629746	SNPS_DQB1_4639_32629746_intron2	T	G	G	0.835227	ADD	88	-0.0729939	0.164807	-0.396009	0.250021	0.658972
43546448	CD8	TRBV16	6	32628525	SNPS_DQB1_5860_32628525_intron4	A	T	T	0.835227	ADD	88	-0.0729939	0.164807	-0.396009	0.250021	0.658972
43546449	CD8	TRBV16	6	32628524	SNPS_DQB1_5861_32628524_intron4	A	T	T	0.835227	ADD	88	-0.0729939	0.164807	-0.396009	0.250021	0.658972
43546450	CD8	TRBV16	6	32629549	rs28724252	G	A	A	0.164773	ADD	88	0.0729939	0.164807	-0.250021	0.396009	0.658972
43546451	CD8	TRBV16	6	32629178	SNPS_DQB1_5207_32629178_intron3	A	G	G	0.164773	ADD	88	0.0729939	0.164807	-0.250021	0.396009	0.658972
43546454	CD8	TRBV16	6	32634095	SNPS_DQB1_290_32634095_intron1	T	C	C	0.164773	ADD	88	0.0729939	0.164807	-0.250021	0.396009	0.658972
43546456	CD8	TRBV16	6	32634261	SNPS_DQB1_124_32634261_intron1	C	T	T	0.164773	ADD	88	0.0729939	0.164807	-0.250021	0.396009	0.658972
43546457	CD8	TRBV16	6	32628975	SNPS_DQB1_5410_32628975_intron3	A	G	G	0.835227	ADD	88	-0.0729939	0.164807	-0.396009	0.250021	0.658972
43546458	CD8	TRBV16	6	32628977	SNPS_DQB1_5408_32628977_intron3	T	C	C	0.835227	ADD	88	-0.0729939	0.164807	-0.396009	0.250021	0.658972
43546463	CD8	TRBV16	6	32629045	SNPS_DQB1_5340_32629045_intron3	C	G	G	0.835227	ADD	88	-0.0729939	0.164807	-0.396009	0.250021	0.658972
43546464	CD8	TRBV16	6	32628258	SNPS_DQB1_6127_32628258_intron5	C	T	T	0.835227	ADD	88	-0.0729939	0.164807	-0.396009	0.250021	0.658972
43546465	CD8	TRBV16	6	32628916	SNPS_DQB1_5469_32628916_intron3	T	C	C	0.835227	ADD	88	-0.0729939	0.164807	-0.396009	0.250021	0.658972
43546467	CD8	TRBV16	6	32633686	SNPS_DQB1_699_32633686_intron1_.	A	T	T	0.164773	ADD	88	0.0729939	0.164807	-0.250021	0.396009	0.658972
43546470	CD8	TRBV16	6	32628570	SNPS_DQB1_5815_32628570_intron4	C	G	G	0.835227	ADD	88	-0.0729939	0.164807	-0.396009	0.250021	0.658972
43546473	CD8	TRBV16	6	32629107	SNPS_DQB1_5278_32629107_intron3	A	T	T	0.835227	ADD	88	-0.0729939	0.164807	-0.396009	0.250021	0.658972
43546476	CD8	TRBV16	6	32633669	SNPS_DQB1_717_32633668_intron1_G	A	T	T	0.164773	ADD	88	0.0729939	0.164807	-0.250021	0.396009	0.658972
43546477	CD8	TRBV16	6	32633605	SNPS_DQB1_780_32633605_intron1	G	T	T	0.835227	ADD	88	-0.0729939	0.164807	-0.396009	0.250021	0.658972
43546478	CD8	TRBV16	6	32634262	SNPS_DQB1_123_32634262_intron1	T	G	G	0.164773	ADD	88	0.0729939	0.164807	-0.250021	0.396009	0.658972
43546480	CD8	TRBV16	6	32634355	SNPS_DQB1_30_32634355_exon1	A	G	G	0.835227	ADD	88	-0.0729939	0.164807	-0.396009	0.250021	0.658972
43546482	CD8	TRBV16	6	32633687	SNPS_DQB1_698_32633687_intron1_.	A	T	T	0.164773	ADD	88	0.0729939	0.164807	-0.250021	0.396009	0.658972
43547111	CD4	TRAV39	6	28984512	rs9468464	T	C	C	0.0681818	ADD	88	0.132746	0.29973	-0.454714	0.720207	0.658987
43547139	CD4	TRAV39	6	29002588	rs9468470	T	G	G	0.0681818	ADD	88	0.132746	0.29973	-0.454714	0.720207	0.658987
43547218	CD8	TRBV16	6	31323468	SNPS_B_1468_31323468_intron3	G	T	T	0.130682	ADD	88	0.0738866	0.16683	-0.253095	0.400868	0.658988
43547219	CD8	TRBV16	6	31323338	AA_B_194_31323336_exon4_V	A	T	T	0.130682	ADD	88	0.0738866	0.16683	-0.253095	0.400868	0.658988
43547235	CD8	TRBV16	6	31323337	SNPS_B_1599_31323337_exon4	T	C	C	0.130682	ADD	88	0.0738866	0.16683	-0.253095	0.400868	0.658988
43547274	CD8	TRAV34	6	31252396	rs2524054	A	C	C	0.727273	ADD	88	-0.0732363	0.165363	-0.397341	0.250868	0.658989
43547275	CD8	TRAV34	6	31257511	rs2853928	A	C	C	0.727273	ADD	88	-0.0732363	0.165363	-0.397341	0.250868	0.658989
43547285	CD8	TRAV34	6	31272261	rs6457374	C	T	T	0.727273	ADD	88	-0.0732363	0.165363	-0.397341	0.250868	0.658989
43547469	CD8	TRAV17	6	31591928	rs2260050	A	G	G	0.284091	ADD	88	-0.0715169	0.161482	-0.388016	0.244982	0.658992
43547669	CD8	TRBV14	6	29910800	SNPS_A_387_29910717_exon2_A	A	T	T	0.494318	ADD	88	-0.062386	0.140866	-0.338478	0.213706	0.658995
43547683	CD8	TRBV14	6	29910769	AA_A_62_29910717_exon2_EQx	A	T	T	0.494318	ADD	88	-0.062386	0.140866	-0.338478	0.213706	0.658995
43547690	CD8	TRBV14	6	29910764	AA_A_62_29910717_exon2_EQ	A	T	T	0.494318	ADD	88	-0.062386	0.140866	-0.338478	0.213706	0.658995
43547691	CD4	TRAV34	6	29530850	rs362511	A	G	G	0.255682	ADD	88	0.0746008	0.168447	-0.255549	0.404751	0.658995
43547807	CD8	TRBV14	6	31323203	SNPS_B_1733_31323203_exon4	A	G	G	0.0852273	ADD	88	-0.111619	0.252036	-0.605599	0.382362	0.658998
43547820	CD8	TRBV14	6	31322340	SNPS_B_2596_31322340_intron6_A	A	T	T	0.0852273	ADD	88	-0.111619	0.252036	-0.605599	0.382362	0.658998
43548340	CD4	TRAV19	6	32446051	rs17209887	A	C	C	0.403409	ADD	88	0.0655572	0.148032	-0.22458	0.355695	0.659006
43548341	CD4	TRAV19	6	32446071	rs17203514	C	G	G	0.403409	ADD	88	0.0655572	0.148032	-0.22458	0.355695	0.659006
43548342	CD4	TRAV19	6	32444198	rs12194148	G	T	T	0.403409	ADD	88	0.0655572	0.148032	-0.22458	0.355695	0.659006
43548343	CD4	TRAV19	6	32442836	rs13211921	T	G	G	0.403409	ADD	88	0.0655572	0.148032	-0.22458	0.355695	0.659006
43548345	CD4	TRAV19	6	32447216	rs29001620	A	T	T	0.403409	ADD	88	0.0655572	0.148032	-0.22458	0.355695	0.659006
43548346	CD4	TRAV19	6	32449138	rs9394098	C	T	T	0.403409	ADD	88	0.0655572	0.148032	-0.22458	0.355695	0.659006
43548348	CD4	TRAV19	6	32449160	rs9394099	G	T	T	0.403409	ADD	88	0.0655572	0.148032	-0.22458	0.355695	0.659006
43548352	CD4	TRAV19	6	32443451	rs9378264	G	A	A	0.403409	ADD	88	0.0655572	0.148032	-0.22458	0.355695	0.659006
43548353	CD4	TRAV19	6	32445114	rs28895257	A	G	G	0.403409	ADD	88	0.0655572	0.148032	-0.22458	0.355695	0.659006
43548355	CD4	TRAV19	6	32451570	rs13194770	C	T	T	0.403409	ADD	88	0.0655572	0.148032	-0.22458	0.355695	0.659006
43548356	CD4	TRAV19	6	32446922	rs17203619	T	C	C	0.403409	ADD	88	0.0655572	0.148032	-0.22458	0.355695	0.659006
43548627	CD8	TRBV18	6	30644137	rs9262141	T	C	C	0.113636	ADD	88	-0.103779	0.234343	-0.563082	0.355524	0.659012
43548671	CD8	TRAV34	6	28856450	rs2148007	C	G	G	0.255682	ADD	88	0.0702853	0.158711	-0.240783	0.381354	0.659013
43548739	CD4	TRAV2	6	30471520	rs2429657	A	G	G	0.244318	ADD	88	0.0736183	0.166238	-0.252202	0.399439	0.659014
43548900	CD4	TRAV2	6	29670398	rs3129052	A	G	G	0.738636	ADD	88	0.0735528	0.166092	-0.251981	0.399087	0.659017
43548915	CD8	TRAV10	6	31481146	rs2246871	C	A	A	0.710227	ADD	88	0.0699897	0.158046	-0.239774	0.379754	0.659017
43548916	CD8	TRAV10	6	31481526	rs2516398	G	T	T	0.710227	ADD	88	0.0699897	0.158046	-0.239774	0.379754	0.659017
43549111	CD4	TRAV35	6	32136547	rs1061808	T	G	G	0.602273	ADD	88	0.0688806	0.155544	-0.23598	0.373741	0.659022
43549145	CD8	TRAV30	6	32630019	SNPS_DQB1_4374_32630011_intron2_A	A	T	T	0.522727	ADD	88	-0.0622448	0.140559	-0.337736	0.213247	0.659023
43549179	CD8	TRAV30	6	32632744	AA_DQB1_37_32632741_exon2_Y	A	T	T	0.522727	ADD	88	-0.0622448	0.140559	-0.337736	0.213247	0.659023
43549180	CD8	TRAV30	6	32632742	SNPS_DQB1_1643_32632742_exon2_A	A	T	T	0.522727	ADD	88	-0.0622448	0.140559	-0.337736	0.213247	0.659023
43549181	CD8	TRAV30	6	32630337	SNPS_DQB1_4048_32630337_intron2	T	C	C	0.522727	ADD	88	-0.0622448	0.140559	-0.337736	0.213247	0.659023
43549182	CD8	TRAV30	6	32632312	SNPS_DQB1_2075_32632310_intron2_G	A	T	T	0.522727	ADD	88	-0.0622448	0.140559	-0.337736	0.213247	0.659023
43549183	CD8	TRAV30	6	32632411	SNPS_DQB1_1975_32632410_intron2_C	A	T	T	0.522727	ADD	88	-0.0622448	0.140559	-0.337736	0.213247	0.659023
43549336	CD8	TRAV30	6	32630458	SNPS_DQB1_3927_32630458_intron2	A	G	G	0.522727	ADD	88	-0.0622448	0.140559	-0.337736	0.213247	0.659023
43549337	CD8	TRAV30	6	32631060	SNPS_DQB1_3327_32631058_intron2_G	A	T	T	0.522727	ADD	88	-0.0622448	0.140559	-0.337736	0.213247	0.659023
43549413	CD4	TRBV14	6	32586236	rs11751024	C	A	A	0.357955	ADD	88	-0.0698512	0.157737	-0.37901	0.239307	0.659024
43549500	CD4	TRAV6	6	29670261	rs3129055	A	G	G	0.306818	ADD	88	-0.0689152	0.155624	-0.373932	0.236101	0.659025
43549501	CD4	TRAV6	6	29670030	rs3131871	T	C	C	0.306818	ADD	88	-0.0689152	0.155624	-0.373932	0.236101	0.659025
43549502	CD4	TRAV6	6	29669830	rs2107203	G	A	A	0.306818	ADD	88	-0.0689152	0.155624	-0.373932	0.236101	0.659025
43549506	CD4	TRAV6	6	29667890	rs3116802	A	G	G	0.306818	ADD	88	-0.0689152	0.155624	-0.373932	0.236101	0.659025
43549508	CD4	TRAV6	6	29670250	rs3129056	A	G	G	0.306818	ADD	88	-0.0689152	0.155624	-0.373932	0.236101	0.659025
43549512	CD4	TRAV6	6	29671740	rs3131866	G	A	A	0.306818	ADD	88	-0.0689152	0.155624	-0.373932	0.236101	0.659025
43549513	CD4	TRAV6	6	29668958	rs9258103	C	T	T	0.306818	ADD	88	-0.0689152	0.155624	-0.373932	0.236101	0.659025
43549514	CD4	TRAV6	6	29669577	rs2158290	C	T	T	0.306818	ADD	88	-0.0689152	0.155624	-0.373932	0.236101	0.659025
43549516	CD4	TRAV6	6	29667205	rs9258074	T	C	C	0.306818	ADD	88	-0.0689152	0.155624	-0.373932	0.236101	0.659025
43549518	CD4	TRAV6	6	29668841	rs3131873	T	A	A	0.306818	ADD	88	-0.0689152	0.155624	-0.373932	0.236101	0.659025
43549521	CD4	TRAV6	6	29668537	rs3129066	A	G	G	0.306818	ADD	88	-0.0689152	0.155624	-0.373932	0.236101	0.659025
43549522	CD4	TRAV6	6	29670192	rs3131870	G	T	T	0.306818	ADD	88	-0.0689152	0.155624	-0.373932	0.236101	0.659025
43549532	CD4	TRBV19	6	30047965	rs7382061	T	C	C	0.5625	ADD	88	-0.0677212	0.152928	-0.367454	0.232011	0.659026
43549691	CD8	TRBV19	6	32692238	rs9275902	T	G	G	0.136364	ADD	88	-0.100809	0.227648	-0.54699	0.345372	0.659028
43549721	CD8	TRBV19	6	32690157	rs9275799	A	G	G	0.136364	ADD	88	-0.100809	0.227648	-0.54699	0.345372	0.659028
43549730	CD8	TRBV19	6	32698391	rs9276158	T	C	C	0.136364	ADD	88	-0.100809	0.227648	-0.54699	0.345372	0.659028
43549737	CD8	TRBV19	6	32692780	rs9275927	G	A	A	0.136364	ADD	88	-0.100809	0.227648	-0.54699	0.345372	0.659028
43550329	CD4	TRBV13	6	31002013	rs6933349	G	A	A	0.204545	ADD	88	0.0803223	0.181391	-0.275198	0.435843	0.65904
43550373	CD4	TRBV2	6	31192766	rs9263993	C	T	T	0.198864	ADD	88	0.0825546	0.186433	-0.282848	0.447957	0.659041
43550432	CD8	TRBV13	6	32553196	AA_DRB1_30_32552072_exon2_ALR	A	T	T	0.125	ADD	88	-0.0963363	0.217558	-0.522741	0.330069	0.659043
43550433	CD8	TRBV13	6	32553239	AA_DRB1_30_32552072_exon2_FLR	A	T	T	0.125	ADD	88	-0.0963363	0.217558	-0.522741	0.330069	0.659043
43550440	CD8	TRBV13	6	32553270	AA_DRB1_30_32552072_exon2_LR	A	T	T	0.125	ADD	88	-0.0963363	0.217558	-0.522741	0.330069	0.659043
43550490	CD4	TRAV34	6	29937971	rs6939037	T	C	C	0.0909091	ADD	88	0.122318	0.276233	-0.419089	0.663725	0.659044
43550581	CD4	TRBV28	6	31059462	rs2535298	G	A	A	0.818182	ADD	88	0.0885272	0.199923	-0.303315	0.48037	0.659045
43550612	CD4	TRAV40	6	32205110	rs9267911	T	C	C	0.448864	ADD	88	0.0581446	0.13131	-0.199218	0.315507	0.659046
43550650	CD4	TRBV2	6	29466956	rs1345227	C	T	T	0.647727	ADD	88	0.0737114	0.166466	-0.252555	0.399978	0.659047
43550825	CD8	TRAV6	6	31431757	rs11752262	A	G	G	0.119318	ADD	88	0.0968163	0.218647	-0.331724	0.525357	0.659051
43550939	CD4	TRBV28	6	33543409	rs210139	A	C	C	0.448864	ADD	88	0.0683253	0.154304	-0.234106	0.370756	0.659052
43550999	CD8	TRAV34	6	33045278	SNPS_DPB1_1460_33045278_intron1	A	C	C	0.664773	ADD	88	0.0641442	0.144863	-0.219782	0.34807	0.659054
43551482	CD8	TRAV24	6	32829141	rs28724899	A	T	T	0.107955	ADD	88	-0.107926	0.243747	-0.585662	0.36981	0.659064
43551486	CD8	TRAV24	6	32842975	rs6903433	C	T	T	0.107955	ADD	88	-0.107926	0.243747	-0.585662	0.36981	0.659064
43551492	CD8	TRAV24	6	32851432	rs2857219	G	A	A	0.107955	ADD	88	-0.107926	0.243747	-0.585662	0.36981	0.659064
43551520	CD4	TRAV2	6	31265539	rs3905495	G	A	A	0.375	ADD	88	-0.0722186	0.163104	-0.391897	0.247459	0.659066
43551521	CD4	TRAV2	6	31266208	rs17192554	A	G	G	0.375	ADD	88	-0.0722186	0.163104	-0.391897	0.247459	0.659066
43551577	CD8	TRBV13	6	33048473	SNPS_DPB1_4654_33048472_exon2	T	G	G	0.767045	ADD	88	0.0831746	0.187849	-0.285002	0.451352	0.659067
43551579	CD8	TRBV13	6	33048471	SNPS_DPB1_4653_33048471_exon2	G	T	T	0.232955	ADD	88	-0.0831746	0.187849	-0.451352	0.285002	0.659067
43551580	CD8	TRBV13	6	33048472	AA_DPB1_11_33048472_exon2	A	T	T	0.232955	ADD	88	-0.0831746	0.187849	-0.451352	0.285002	0.659067
43551590	CD8	TRBV13	6	33048467	rs1126513	G	T	T	0.232955	ADD	88	-0.0831746	0.187849	-0.451352	0.285002	0.659067
43551849	CD8	TRAV3	6	32632762	AA_DQB1_30_32632762_exon2_H	A	T	T	0.193182	ADD	88	-0.0812928	0.183601	-0.441145	0.278559	0.659072
43551852	CD8	TRAV3	6	32632767	SNPS_DQB1_1622_32632763_exon2_G	A	T	T	0.193182	ADD	88	-0.0812928	0.183601	-0.441145	0.278559	0.659072
43552095	CD4	TRAV24	6	28265640	rs2743554	A	G	G	0.0738636	ADD	88	0.108311	0.244624	-0.371144	0.587766	0.659075
43552507	CD4	TRBV30	6	29911720	AA_A_152_29911228_exon3_RVW	A	T	T	0.613636	ADD	88	0.0719534	0.162513	-0.246566	0.390473	0.659081
43552508	CD4	TRBV30	6	29911674	AA_A_152_29911228_exon3_AEx	A	T	T	0.386364	ADD	88	-0.0719534	0.162513	-0.390473	0.246566	0.659081
43552509	CD4	TRBV30	6	29911669	AA_A_152_29911228_exon3_AE	A	T	T	0.386364	ADD	88	-0.0719534	0.162513	-0.390473	0.246566	0.659081
43552510	CD4	TRBV30	6	29911670	AA_A_152_29911228_exon3_AEG	A	T	T	0.386364	ADD	88	-0.0719534	0.162513	-0.390473	0.246566	0.659081
43552522	CD4	TRBV30	6	29911737	SNPS_A_898_29911228_exon3_AC	A	T	T	0.386364	ADD	88	-0.0719534	0.162513	-0.390473	0.246566	0.659081
43552544	CD8	TRAV27	6	28322296	rs6903823	A	G	G	0.261364	ADD	88	-0.0734492	0.165891	-0.39859	0.251692	0.659081
43552545	CD8	TRAV27	6	28309590	rs6912584	T	C	C	0.261364	ADD	88	-0.0734492	0.165891	-0.39859	0.251692	0.659081
43553178	CD4	TRAV2	6	31302841	rs6919058	C	T	T	0.0511364	ADD	88	0.157929	0.356707	-0.541204	0.857061	0.659091
43553179	CD4	TRAV2	6	31308113	rs9295980	A	T	T	0.0511364	ADD	88	0.157929	0.356707	-0.541204	0.857061	0.659091
43553183	CD4	TRAV2	6	31272392	rs9380242	G	A	A	0.0511364	ADD	88	0.157929	0.356707	-0.541204	0.857061	0.659091
43553424	CD4	TRAV2	6	31268580	rs9394054	T	C	C	0.0511364	ADD	88	0.157929	0.356707	-0.541204	0.857061	0.659091
43553496	CD4	TRAV2	6	31302972	rs6942380	T	G	G	0.0511364	ADD	88	0.157929	0.356707	-0.541204	0.857061	0.659091
43553953	CD4	TRAV21	6	31324214	AA_B_116_31324144_exon3_LY	A	T	T	0.465909	ADD	88	-0.0807984	0.1825	-0.438492	0.276895	0.659098
43553956	CD4	TRAV21	6	31324203	AA_B_116_31324144_exon3_LNY	A	T	T	0.465909	ADD	88	-0.0807984	0.1825	-0.438492	0.276895	0.659098
43553964	CD8	TRAV30	6	33587404	rs80014305	G	A	A	0.125	ADD	88	-0.0977684	0.22083	-0.530588	0.335051	0.659098
43553974	CD8	TRBV30	6	33630472	rs2296340	G	A	A	0.0965909	ADD	88	-0.110978	0.250667	-0.602277	0.38032	0.659098
43553977	CD4	TRAV21	6	31324211	AA_B_116_31324144_exon3_LPY	A	T	T	0.465909	ADD	88	-0.0807984	0.1825	-0.438492	0.276895	0.659098
43553979	CD4	TRAV21	6	31324155	AA_B_116_31324144_exon3_DFS	A	T	T	0.534091	ADD	88	0.0807984	0.1825	-0.276895	0.438492	0.659098
43553994	CD8	TRBV27	6	31324042	AA_B_156_31324024_exon3_DG	A	T	T	0.227273	ADD	88	-0.0813491	0.183744	-0.441481	0.278783	0.659099
43554002	CD4	TRAV2	6	32552611	AA_DRB1_74_32551940_exon2_AEL	A	T	T	0.710227	ADD	88	0.0718379	0.162261	-0.246188	0.389864	0.659099
43554003	CD4	TRAV2	6	32552657	AA_DRB1_74_32551940_exon2_GQR	A	T	T	0.289773	ADD	88	-0.0718379	0.162261	-0.389864	0.246188	0.659099
43554004	CD4	TRAV2	6	32552692	AA_DRB1_73_32551943_exon2_Ax	A	T	T	0.710227	ADD	88	0.0718379	0.162261	-0.246188	0.389864	0.659099
43554006	CD4	TRAV2	6	32551943	AA_DRB1_73_32551943_exon2_A	A	T	T	0.710227	ADD	88	0.0718379	0.162261	-0.246188	0.389864	0.659099
43554009	CD8	TRBV27	6	31324076	SNPS_B_911_31324025_exon3_C	A	T	T	0.227273	ADD	88	-0.0813491	0.183744	-0.441481	0.278783	0.659099
43554013	CD8	TRBV27	6	31324024	AA_B_156_31324024_exon3_D	A	T	T	0.227273	ADD	88	-0.0813491	0.183744	-0.441481	0.278783	0.659099
43554014	CD4	TRAV2	6	32552696	AA_DRB1_73_32551943_exon2_GR	A	T	T	0.289773	ADD	88	-0.0718379	0.162261	-0.389864	0.246188	0.659099
43554023	CD8	TRBV27	6	31324023	SNPS_B_913_31324023_exon3	C	G	G	0.227273	ADD	88	-0.0813491	0.183744	-0.441481	0.278783	0.659099
43554024	CD8	TRBV27	6	31324075	SNPS_B_912_31324024_exon3_T	A	T	T	0.227273	ADD	88	-0.0813491	0.183744	-0.441481	0.278783	0.659099
43554034	CD4	TRAV2	6	32552690	AA_DRB1_73_32551943_exon2_AP	A	T	T	0.710227	ADD	88	0.0718379	0.162261	-0.246188	0.389864	0.659099
43554036	CD8	TRBV27	6	31324058	AA_B_156_31324024_exon3_Dx	A	T	T	0.227273	ADD	88	-0.0813491	0.183744	-0.441481	0.278783	0.659099
43554038	CD8	TRBV27	6	31324046	AA_B_156_31324024_exon3_DGx	A	T	T	0.227273	ADD	88	-0.0813491	0.183744	-0.441481	0.278783	0.659099
43554295	CD8	TRAV35	6	32627249	HLA_DQB1*03:02	A	T	T	0.102273	ADD	88	0.10066	0.227365	-0.344967	0.546287	0.659104
43554393	CD4	TRAV3	6	31080586	rs2270190	A	G	G	0.125	ADD	88	0.0959135	0.216647	-0.328706	0.520533	0.659107
43554527	CD4	TRAV10	6	30369040	rs9261743	G	T	T	0.210227	ADD	88	0.0858751	0.193974	-0.294307	0.466057	0.65911
43554558	CD8	TRAV2	6	33902122	rs35458905	A	G	G	0.329545	ADD	88	-0.069256	0.156435	-0.375863	0.237351	0.65911
43554590	CD4	TRAV10	6	30370260	rs9261745	G	A	A	0.210227	ADD	88	0.0858751	0.193974	-0.294307	0.466057	0.65911
43554615	CD4	TRAV10	6	30369958	rs9261744	C	T	T	0.210227	ADD	88	0.0858751	0.193974	-0.294307	0.466057	0.65911
43554720	CD8	TRBV15	6	31317347	rs2156875	C	T	T	0.517045	ADD	88	-0.063054	0.142427	-0.342206	0.216098	0.659113
43554732	CD8	TRBV15	6	31317232	rs2523622	G	C	C	0.517045	ADD	88	-0.063054	0.142427	-0.342206	0.216098	0.659113
43554737	CD8	TRBV15	6	31317099	rs2923006	G	T	T	0.517045	ADD	88	-0.063054	0.142427	-0.342206	0.216098	0.659113
43554740	CD4	TRAV27	6	30742134	rs4248148	G	A	A	0.113636	ADD	88	-0.101696	0.229713	-0.551925	0.348532	0.659113
43554792	CD4	TRBV28	6	33074712	rs3130214	G	C	C	0.107955	ADD	88	0.114538	0.258722	-0.392547	0.621623	0.659115
43554803	CD4	TRBV28	6	33089316	rs3117030	T	C	C	0.107955	ADD	88	0.114538	0.258722	-0.392547	0.621623	0.659115
43554824	CD4	TRBV28	6	33063219	rs3130196	T	C	C	0.107955	ADD	88	0.114538	0.258722	-0.392547	0.621623	0.659115
43554830	CD4	TRBV28	6	33124031	rs3116961	C	T	T	0.107955	ADD	88	0.114538	0.258722	-0.392547	0.621623	0.659115
43555304	CD8	TRAV41	6	32203537	rs3130299	A	G	G	0.176136	ADD	88	-0.0868236	0.196126	-0.471223	0.297576	0.659126
43555305	CD8	TRAV41	6	32199239	rs389703	C	T	T	0.176136	ADD	88	-0.0868236	0.196126	-0.471223	0.297576	0.659126
43555313	CD8	TRAV41	6	32201708	rs115944000	T	C	C	0.176136	ADD	88	-0.0868236	0.196126	-0.471223	0.297576	0.659126
43555314	CD8	TRAV41	6	32198056	rs440261	A	G	G	0.176136	ADD	88	-0.0868236	0.196126	-0.471223	0.297576	0.659126
43555350	CD4	TRBV13	6	32583328	rs9271344	T	C	C	0.329545	ADD	88	-0.0694578	0.156899	-0.376974	0.238059	0.659127
43555457	CD8	TRBV14	6	32548048	AA_DRB1_233_32548048_exon5_R	A	T	T	0.335227	ADD	88	0.0642862	0.145217	-0.220334	0.348907	0.659128
43556193	CD4	TRAV2	6	32628538	SNPS_DQB1_5850_32628535_intron4_T	A	T	T	0.840909	ADD	88	-0.0986247	0.222795	-0.535295	0.338046	0.659142
43556209	CD4	TRBV28	6	29798803	rs1610696	C	G	G	0.329545	ADD	88	-0.0764249	0.172645	-0.414803	0.261953	0.659142
43556475	CD4	TRAV19	6	29934163	rs6935053	A	C	C	0.301136	ADD	88	-0.0705366	0.159347	-0.382851	0.241778	0.659149
43556688	CD4	TRAV30	6	32758761	rs1158784	A	T	T	0.25	ADD	88	0.0700907	0.15834	-0.240251	0.380432	0.65915
43556698	CD8	TRAV5	6	32379547	rs17208902	C	T	T	0.164773	ADD	88	-0.0843252	0.190497	-0.457693	0.289043	0.659151
43556705	CD8	TRAV5	6	32377712	rs28732205	C	T	T	0.164773	ADD	88	-0.0843252	0.190497	-0.457693	0.289043	0.659151
43556916	CD4	TRAV35	6	31022274	rs3915966	C	T	T	0.369318	ADD	88	-0.0724843	0.16375	-0.393429	0.24846	0.659155
43557044	CD4	TRAV16	6	30723537	rs62408687	A	G	G	0.153409	ADD	88	-0.0867312	0.195936	-0.470759	0.297296	0.659156
43557460	CD4	TRAV2	6	31199208	rs3130473	C	T	T	0.215909	ADD	88	-0.0840455	0.189874	-0.456191	0.2881	0.659165
43557462	CD4	TRAV2	6	31197696	rs3130471	G	T	T	0.215909	ADD	88	-0.0840455	0.189874	-0.456191	0.2881	0.659165
43557463	CD4	TRAV2	6	31198632	rs3130938	T	G	G	0.215909	ADD	88	-0.0840455	0.189874	-0.456191	0.2881	0.659165
43557464	CD4	TRAV2	6	31196671	rs3130944	C	G	G	0.215909	ADD	88	-0.0840455	0.189874	-0.456191	0.2881	0.659165
43557468	CD4	TRAV2	6	31198897	rs3134779	G	A	A	0.215909	ADD	88	-0.0840455	0.189874	-0.456191	0.2881	0.659165
43557469	CD4	TRAV2	6	31197293	rs3130942	C	T	T	0.215909	ADD	88	-0.0840455	0.189874	-0.456191	0.2881	0.659165
43557470	CD4	TRAV2	6	31199900	rs3134777	G	A	A	0.215909	ADD	88	-0.0840455	0.189874	-0.456191	0.2881	0.659165
43557537	CD8	TRAV6	6	31112602	rs1265078	G	C	C	0.25	ADD	88	0.0762267	0.172211	-0.261301	0.413754	0.659167
43557539	CD8	TRAV6	6	31113083	rs1265076	G	A	A	0.25	ADD	88	0.0762267	0.172211	-0.261301	0.413754	0.659167
43557542	CD8	TRAV6	6	31109810	rs1265087	G	A	A	0.25	ADD	88	0.0762267	0.172211	-0.261301	0.413754	0.659167
43557547	CD8	TRAV6	6	31116142	rs1265067	G	A	A	0.25	ADD	88	0.0762267	0.172211	-0.261301	0.413754	0.659167
43557549	CD8	TRAV6	6	31110391	rs1576	G	C	C	0.25	ADD	88	0.0762267	0.172211	-0.261301	0.413754	0.659167
43557550	CD8	TRAV6	6	31109947	rs2523833	C	T	T	0.25	ADD	88	0.0762267	0.172211	-0.261301	0.413754	0.659167
43557552	CD8	TRAV6	6	31117188	rs1265114	C	T	T	0.25	ADD	88	0.0762267	0.172211	-0.261301	0.413754	0.659167
43557553	CD8	TRAV6	6	31114182	rs746647	A	G	G	0.25	ADD	88	0.0762267	0.172211	-0.261301	0.413754	0.659167
43557556	CD8	TRAV6	6	31118019	rs1265112	T	C	C	0.25	ADD	88	0.0762267	0.172211	-0.261301	0.413754	0.659167
43557562	CD8	TRAV6	6	31118942	rs2517985	T	C	C	0.25	ADD	88	0.0762267	0.172211	-0.261301	0.413754	0.659167
43557563	CD8	TRAV6	6	31119380	rs1265111	G	A	A	0.25	ADD	88	0.0762267	0.172211	-0.261301	0.413754	0.659167
43558063	CD4	TRAV16	6	31434334	rs2523679	C	T	T	0.107955	ADD	88	0.0996066	0.225035	-0.341453	0.540666	0.659173
43558118	CD4	TRAV41	6	28328683	rs1555047	G	A	A	0.0795455	ADD	88	0.120555	0.272364	-0.413268	0.654379	0.659174
43558121	CD4	TRAV41	6	28333396	rs17313059	T	C	C	0.0795455	ADD	88	0.120555	0.272364	-0.413268	0.654379	0.659174
43558175	CD8	TRAV30	6	31436639	rs2244579	G	C	C	0.284091	ADD	88	-0.0745321	0.168387	-0.404566	0.255501	0.659176
43558177	CD8	TRAV30	6	31438368	rs2244839	G	A	A	0.284091	ADD	88	-0.0745321	0.168387	-0.404566	0.255501	0.659176
43558585	CD8	TRBV19	6	30031345	rs1150739	T	C	C	0.414773	ADD	88	0.0713951	0.161305	-0.244756	0.387546	0.659185
43558588	CD8	TRAV25	6	29422092	rs3094574	A	G	G	0.613636	ADD	88	0.0668422	0.151018	-0.229147	0.362832	0.659185
43558640	CD8	TRAV25	6	29404157	rs3094561	T	G	G	0.613636	ADD	88	0.0668422	0.151018	-0.229147	0.362832	0.659185
43558990	CD8	TRBV13	6	29964467	rs9261008	T	C	C	0.147727	ADD	88	0.0881817	0.199235	-0.302313	0.478676	0.659192
43558991	CD8	TRBV13	6	29961367	rs9260967	G	A	A	0.147727	ADD	88	0.0881817	0.199235	-0.302313	0.478676	0.659192
43558992	CD8	TRBV13	6	29965306	rs9261016	C	T	T	0.147727	ADD	88	0.0881817	0.199235	-0.302313	0.478676	0.659192
43558993	CD8	TRBV13	6	29964948	rs9261013	A	G	G	0.147727	ADD	88	0.0881817	0.199235	-0.302313	0.478676	0.659192
43558994	CD8	TRBV13	6	29961281	rs9260966	G	A	A	0.147727	ADD	88	0.0881817	0.199235	-0.302313	0.478676	0.659192
43558995	CD8	TRBV13	6	29965563	rs6912080	G	T	T	0.147727	ADD	88	0.0881817	0.199235	-0.302313	0.478676	0.659192
43558996	CD8	TRBV13	6	29961439	rs9260968	C	A	A	0.147727	ADD	88	0.0881817	0.199235	-0.302313	0.478676	0.659192
43558999	CD8	TRBV13	6	29998182	rs7746866	T	C	C	0.147727	ADD	88	0.0881817	0.199235	-0.302313	0.478676	0.659192
43559000	CD8	TRBV13	6	29991699	rs6919617	A	G	G	0.147727	ADD	88	0.0881817	0.199235	-0.302313	0.478676	0.659192
43559001	CD8	TRBV13	6	30003110	rs9261199	A	G	G	0.147727	ADD	88	0.0881817	0.199235	-0.302313	0.478676	0.659192
43559002	CD8	TRBV13	6	29999534	rs4448133	A	G	G	0.147727	ADD	88	0.0881817	0.199235	-0.302313	0.478676	0.659192
43559003	CD8	TRBV13	6	30002942	rs9261198	G	A	A	0.147727	ADD	88	0.0881817	0.199235	-0.302313	0.478676	0.659192
43559004	CD8	TRBV13	6	29996855	rs9261174	T	C	C	0.147727	ADD	88	0.0881817	0.199235	-0.302313	0.478676	0.659192
43559006	CD8	TRBV13	6	30000280	rs9261189	C	T	T	0.147727	ADD	88	0.0881817	0.199235	-0.302313	0.478676	0.659192
43559017	CD8	TRBV13	6	30004052	rs3869068	C	T	T	0.147727	ADD	88	0.0881817	0.199235	-0.302313	0.478676	0.659192
43559019	CD8	TRBV13	6	29960958	rs9260960	C	G	G	0.147727	ADD	88	0.0881817	0.199235	-0.302313	0.478676	0.659192
43559020	CD8	TRBV13	6	29961853	rs9260978	C	T	T	0.147727	ADD	88	0.0881817	0.199235	-0.302313	0.478676	0.659192
43559021	CD8	TRBV13	6	29966850	rs6941318	T	C	C	0.147727	ADD	88	0.0881817	0.199235	-0.302313	0.478676	0.659192
43559022	CD8	TRBV13	6	29961722	rs9260975	C	T	T	0.147727	ADD	88	0.0881817	0.199235	-0.302313	0.478676	0.659192
43559023	CD8	TRBV13	6	29986427	rs6931776	A	G	G	0.147727	ADD	88	0.0881817	0.199235	-0.302313	0.478676	0.659192
43559024	CD8	TRBV13	6	29971548	rs6905157	A	G	G	0.147727	ADD	88	0.0881817	0.199235	-0.302313	0.478676	0.659192
43559027	CD8	TRBV13	6	29976024	rs3765604	C	G	G	0.147727	ADD	88	0.0881817	0.199235	-0.302313	0.478676	0.659192
43559028	CD8	TRBV13	6	29977973	rs9261115	G	C	C	0.147727	ADD	88	0.0881817	0.199235	-0.302313	0.478676	0.659192
43559029	CD8	TRBV13	6	29973135	rs9261103	T	C	C	0.147727	ADD	88	0.0881817	0.199235	-0.302313	0.478676	0.659192
43559030	CD8	TRBV13	6	29973392	rs2286405	A	G	G	0.147727	ADD	88	0.0881817	0.199235	-0.302313	0.478676	0.659192
43559031	CD8	TRBV13	6	29973978	rs7768179	A	G	G	0.147727	ADD	88	0.0881817	0.199235	-0.302313	0.478676	0.659192
43559032	CD8	TRBV13	6	29979579	rs9261129	T	C	C	0.147727	ADD	88	0.0881817	0.199235	-0.302313	0.478676	0.659192
43559033	CD8	TRBV13	6	29984865	rs9261145	C	T	T	0.147727	ADD	88	0.0881817	0.199235	-0.302313	0.478676	0.659192
43559034	CD8	TRBV13	6	30042349	rs9261302	G	A	A	0.147727	ADD	88	0.0881817	0.199235	-0.302313	0.478676	0.659192
43559035	CD8	TRBV13	6	30041009	rs2074479	A	G	G	0.147727	ADD	88	0.0881817	0.199235	-0.302313	0.478676	0.659192
43559036	CD8	TRBV13	6	30039845	rs9261297	G	A	A	0.147727	ADD	88	0.0881817	0.199235	-0.302313	0.478676	0.659192
43559037	CD8	TRBV13	6	30039901	rs9261298	G	A	A	0.147727	ADD	88	0.0881817	0.199235	-0.302313	0.478676	0.659192
43559043	CD8	TRBV13	6	30003797	rs3869067	A	G	G	0.147727	ADD	88	0.0881817	0.199235	-0.302313	0.478676	0.659192
43559044	CD8	TRBV13	6	30039240	rs2301753	G	T	T	0.147727	ADD	88	0.0881817	0.199235	-0.302313	0.478676	0.659192
43559045	CD8	TRBV13	6	30039641	rs9261294	A	G	G	0.147727	ADD	88	0.0881817	0.199235	-0.302313	0.478676	0.659192
43559046	CD8	TRBV13	6	30040810	rs2074480	T	G	G	0.147727	ADD	88	0.0881817	0.199235	-0.302313	0.478676	0.659192
43559048	CD8	TRBV13	6	30036471	rs2074482	C	A	A	0.147727	ADD	88	0.0881817	0.199235	-0.302313	0.478676	0.659192
43559049	CD8	TRBV13	6	30010139	rs9261216	A	G	G	0.147727	ADD	88	0.0881817	0.199235	-0.302313	0.478676	0.659192
43559050	CD8	TRBV13	6	30010508	rs9261217	T	C	C	0.147727	ADD	88	0.0881817	0.199235	-0.302313	0.478676	0.659192
43559051	CD8	TRBV13	6	29998651	rs9261180	G	C	C	0.147727	ADD	88	0.0881817	0.199235	-0.302313	0.478676	0.659192
43559052	CD8	TRBV13	6	29999251	rs9261185	A	G	G	0.147727	ADD	88	0.0881817	0.199235	-0.302313	0.478676	0.659192
43559053	CD8	TRBV13	6	30040008	rs9261299	T	G	G	0.147727	ADD	88	0.0881817	0.199235	-0.302313	0.478676	0.659192
43559054	CD8	TRBV13	6	30040185	rs9261300	C	T	T	0.147727	ADD	88	0.0881817	0.199235	-0.302313	0.478676	0.659192
43559055	CD8	TRBV13	6	29985849	rs6926792	G	A	A	0.147727	ADD	88	0.0881817	0.199235	-0.302313	0.478676	0.659192
43559056	CD8	TRBV13	6	29974000	rs7750514	T	C	C	0.147727	ADD	88	0.0881817	0.199235	-0.302313	0.478676	0.659192
43559057	CD8	TRBV13	6	30004259	rs9261201	A	G	G	0.147727	ADD	88	0.0881817	0.199235	-0.302313	0.478676	0.659192
43559061	CD8	TRBV13	6	30038830	rs9261292	C	G	G	0.147727	ADD	88	0.0881817	0.199235	-0.302313	0.478676	0.659192
43559062	CD8	TRBV13	6	29965973	rs9261026	C	T	T	0.147727	ADD	88	0.0881817	0.199235	-0.302313	0.478676	0.659192
43559063	CD8	TRBV13	6	29960999	rs9260961	G	T	T	0.147727	ADD	88	0.0881817	0.199235	-0.302313	0.478676	0.659192
43559064	CD8	TRBV13	6	30005311	rs9261205	T	C	C	0.147727	ADD	88	0.0881817	0.199235	-0.302313	0.478676	0.659192
43559065	CD8	TRBV13	6	30003305	rs9261200	G	A	A	0.147727	ADD	88	0.0881817	0.199235	-0.302313	0.478676	0.659192
43559069	CD8	TRBV13	6	29965671	rs9261020	C	T	T	0.147727	ADD	88	0.0881817	0.199235	-0.302313	0.478676	0.659192
43559070	CD8	TRBV13	6	29962796	rs9260994	C	G	G	0.147727	ADD	88	0.0881817	0.199235	-0.302313	0.478676	0.659192
43559071	CD8	TRBV13	6	29963179	rs6910898	T	C	C	0.147727	ADD	88	0.0881817	0.199235	-0.302313	0.478676	0.659192
43559072	CD8	TRBV13	6	29962067	rs9260982	T	A	A	0.147727	ADD	88	0.0881817	0.199235	-0.302313	0.478676	0.659192
43559073	CD8	TRBV13	6	29962515	rs9260988	T	C	C	0.147727	ADD	88	0.0881817	0.199235	-0.302313	0.478676	0.659192
43559078	CD8	TRBV13	6	29979826	rs3734835	T	C	C	0.147727	ADD	88	0.0881817	0.199235	-0.302313	0.478676	0.659192
43559079	CD8	TRBV13	6	29974500	rs9261105	A	G	G	0.147727	ADD	88	0.0881817	0.199235	-0.302313	0.478676	0.659192
43559080	CD8	TRBV13	6	29970589	rs7758512	T	G	G	0.147727	ADD	88	0.0881817	0.199235	-0.302313	0.478676	0.659192
43559081	CD8	TRBV13	6	29987120	rs9261149	T	C	C	0.147727	ADD	88	0.0881817	0.199235	-0.302313	0.478676	0.659192
43559086	CD8	TRBV13	6	29988399	rs3893530	G	A	A	0.147727	ADD	88	0.0881817	0.199235	-0.302313	0.478676	0.659192
43559087	CD8	TRBV13	6	30005243	rs9261204	A	G	G	0.147727	ADD	88	0.0881817	0.199235	-0.302313	0.478676	0.659192
43559093	CD8	TRBV13	6	29965344	rs6911279	A	G	G	0.147727	ADD	88	0.0881817	0.199235	-0.302313	0.478676	0.659192
43559094	CD8	TRBV13	6	30032495	rs1048412	A	G	G	0.147727	ADD	88	0.0881817	0.199235	-0.302313	0.478676	0.659192
43559642	CD4	TRAV21	6	31324244	AA_B_114_31324150_exon3_HN	A	T	T	0.488636	ADD	88	0.0670423	0.151476	-0.229846	0.363931	0.659198
43559643	CD4	TRAV21	6	31324238	AA_B_114_31324150_exon3_DK	A	T	T	0.511364	ADD	88	-0.0670423	0.151476	-0.363931	0.229846	0.659198
43559644	CD4	TRAV21	6	31324240	AA_B_114_31324150_exon3_DS	A	T	T	0.511364	ADD	88	-0.0670423	0.151476	-0.363931	0.229846	0.659198
43559653	CD4	TRAV21	6	31324151	SNPS_B_785_31324151_exon3_C	A	T	T	0.511364	ADD	88	-0.0670423	0.151476	-0.363931	0.229846	0.659198
43559654	CD4	TRAV21	6	31324150	AA_B_114_31324150_exon3_D	A	T	T	0.511364	ADD	88	-0.0670423	0.151476	-0.363931	0.229846	0.659198
43560045	CD8	TRAV35	6	30112197	rs17188015	C	T	T	0.113636	ADD	88	-0.103298	0.2334	-0.560754	0.354157	0.659206
43560046	CD8	TRAV35	6	30114074	rs3815081	A	G	G	0.113636	ADD	88	-0.103298	0.2334	-0.560754	0.354157	0.659206
43560066	CD8	TRAV10	6	30378102	rs4713322	T	C	C	0.204545	ADD	88	0.0733599	0.165755	-0.251513	0.398233	0.659206
43560067	CD8	TRAV10	6	30385057	rs17195089	G	A	A	0.204545	ADD	88	0.0733599	0.165755	-0.251513	0.398233	0.659206
43560072	CD8	TRAV10	6	30383876	rs4713328	C	T	T	0.204545	ADD	88	0.0733599	0.165755	-0.251513	0.398233	0.659206
43560078	CD8	TRAV10	6	30385111	rs17188743	A	G	G	0.204545	ADD	88	0.0733599	0.165755	-0.251513	0.398233	0.659206
43560079	CD8	TRAV10	6	30384322	rs2074502	G	A	A	0.204545	ADD	88	0.0733599	0.165755	-0.251513	0.398233	0.659206
43560081	CD8	TRAV10	6	30383442	rs4713325	C	G	G	0.204545	ADD	88	0.0733599	0.165755	-0.251513	0.398233	0.659206
43560383	CD8	TRAV6	6	32741868	rs2621416	T	C	C	0.255682	ADD	88	0.0683733	0.15449	-0.234422	0.371169	0.659212
43560809	CD4	TRAV41	6	30947378	rs2517431	A	C	C	0.727273	ADD	88	-0.0729283	0.164787	-0.395904	0.250048	0.65922
43560812	CD8	TRAV34	6	32205072	rs549270	C	T	T	0.0681818	ADD	88	-0.124477	0.281264	-0.675745	0.426791	0.659221
43560827	CD4	TRAV20	6	32627852	rs1130420	G	A	A	0.420455	ADD	88	-0.0677484	0.153083	-0.367785	0.232288	0.659221
43560917	CD4	TRAV5	6	32682862	rs3892710	C	T	T	0.181818	ADD	88	-0.0772112	0.174466	-0.419157	0.264735	0.659223
43560952	CD8	TRAV16	6	31113842	rs3132538	A	G	G	0.8125	ADD	88	0.0818097	0.184856	-0.280502	0.444121	0.659223
43560953	CD8	TRAV16	6	31109943	rs3132540	A	G	G	0.8125	ADD	88	0.0818097	0.184856	-0.280502	0.444121	0.659223
43560954	CD8	TRAV16	6	31114762	rs2240062	A	G	G	0.8125	ADD	88	0.0818097	0.184856	-0.280502	0.444121	0.659223
43561327	CD8	TRAV3	6	32969457	rs172274	C	T	T	0.346591	ADD	88	0.0701165	0.158436	-0.240413	0.380646	0.659227
43561349	CD4	TRAV10	6	32792973	rs1894411	T	C	C	0.159091	ADD	88	-0.0920849	0.208077	-0.499909	0.315739	0.659228
43561359	CD4	TRAV10	6	32785515	rs2857107	C	T	T	0.159091	ADD	88	-0.0920849	0.208077	-0.499909	0.315739	0.659228
43561431	CD8	TRAV27	6	32394313	rs2395170	A	C	C	0.198864	ADD	88	-0.0711553	0.160785	-0.386289	0.243978	0.65923
43561937	CD8	TRAV3	6	33048546	AA_DPB1_35_33048544_exon2_Y	A	T	T	0.113636	ADD	88	-0.101047	0.228335	-0.548575	0.346481	0.659238
43561938	CD8	TRAV3	6	33048548	SNPS_DPB1_4726_33048544_exon2	A	T	T	0.886364	ADD	88	0.101047	0.228335	-0.346481	0.548575	0.659238
43562113	CD4	TRAV40	6	33005932	rs9277052	T	C	C	0.227273	ADD	88	0.0733797	0.165818	-0.251618	0.398377	0.659242
43562282	CD8	TRAV21	6	32552071	AA_DRB1_140_32549515_exon3_T	A	T	T	0.522727	ADD	88	-0.0683339	0.154417	-0.370985	0.234318	0.659244
43562540	CD4	TRBV13	6	30075105	rs3815096	C	T	T	0.409091	ADD	88	0.0790816	0.178706	-0.271175	0.429338	0.659247
43562624	CD4	TRAV3	6	33644033	rs729424	T	C	C	0.329545	ADD	88	0.0674734	0.152474	-0.231371	0.366317	0.659248
43562668	CD4	TRAV20	6	31324921	SNPS_B_15_31324921_exon1	C	T	T	0.107955	ADD	88	-0.113355	0.256157	-0.615413	0.388703	0.659249
43562681	CD8	TRAV2	6	32797488	rs4148874	C	T	T	0.710227	ADD	88	-0.0711121	0.160698	-0.386074	0.24385	0.65925
43562933	CD8	TRBV13	6	31236564	HLA_C*12	A	T	T	0.0625	ADD	88	0.140128	0.316662	-0.480519	0.760775	0.659253
43563720	CD4	TRAV40	6	29726046	rs1633063	C	T	T	0.255682	ADD	88	-0.0653745	0.147739	-0.354938	0.224188	0.659265
43563731	CD4	TRAV40	6	29728570	rs1610629	G	T	T	0.255682	ADD	88	-0.0653745	0.147739	-0.354938	0.224188	0.659265
43563773	CD4	TRAV40	6	29730185	rs1610633	G	A	A	0.255682	ADD	88	-0.0653745	0.147739	-0.354938	0.224188	0.659265
43563774	CD4	TRAV40	6	29725295	rs1737077	G	T	T	0.255682	ADD	88	-0.0653745	0.147739	-0.354938	0.224188	0.659265
43563821	CD8	TRAV35	6	29540522	rs982558	G	A	A	0.153409	ADD	88	0.091877	0.207633	-0.315076	0.49883	0.659266
43564244	CD4	TRBV27	6	31930462	rs429608	G	A	A	0.170455	ADD	88	-0.0828395	0.187214	-0.449771	0.284092	0.659274
43564291	CD4	TRAV41	6	32195988	rs365053	T	G	G	0.176136	ADD	88	0.0878415	0.198518	-0.301246	0.476929	0.659274
43564302	CD4	TRBV13	6	32212233	rs9267948	G	A	A	0.5625	ADD	88	-0.0654692	0.147957	-0.35546	0.224522	0.659274
43565411	CD8	TRBV27	6	32552166	AA_DRB1_96_32549647_exon3_Y	A	T	T	0.153409	ADD	88	0.0882106	0.199363	-0.302534	0.478955	0.659292
43565448	CD8	TRBV27	6	32557503	AA_DRB1_-24_32557503_exon1_F	A	T	T	0.153409	ADD	88	0.0882106	0.199363	-0.302534	0.478955	0.659292
43565467	CD8	TRBV27	6	32549395	AA_DRB1_180_32549395_exon3_L	A	T	T	0.153409	ADD	88	0.0882106	0.199363	-0.302534	0.478955	0.659292
43565476	CD8	TRBV27	6	32552157	AA_DRB1_96_32549647_exon3_IY	A	T	T	0.153409	ADD	88	0.0882106	0.199363	-0.302534	0.478955	0.659292
43565689	CD4	TRBV28	6	32362416	rs2076534	T	G	G	0.784091	ADD	88	0.0842819	0.190485	-0.289063	0.457626	0.659294
43566311	CD8	TRAV21	6	32608351	SNPS_DQA1_3115_32608350_intron1	A	T	T	0.477273	ADD	88	0.0655144	0.148072	-0.224702	0.355731	0.659302
43566316	CD8	TRAV21	6	32606586	SNPS_DQA1_1267_32606502_intron1_A	A	T	T	0.477273	ADD	88	0.0655144	0.148072	-0.224702	0.355731	0.659302
43566317	CD8	TRAV21	6	32606592	SNPS_DQA1_1269_32606504_intron1_G	A	T	T	0.477273	ADD	88	0.0655144	0.148072	-0.224702	0.355731	0.659302
43566318	CD8	TRAV21	6	32605258	AA_DQA1_-16_32605258_exon1_L	A	T	T	0.477273	ADD	88	0.0655144	0.148072	-0.224702	0.355731	0.659302
43566319	CD8	TRAV21	6	32605257	SNPS_DQA1_22_32605257_exon1	A	C	C	0.477273	ADD	88	0.0655144	0.148072	-0.224702	0.355731	0.659302
43566329	CD8	TRAV21	6	32608349	SNPS_DQA1_3114_32608349_intron1	A	T	T	0.477273	ADD	88	0.0655144	0.148072	-0.224702	0.355731	0.659302
43566331	CD8	TRAV21	6	32609292	SNPS_DQA1_4057_32609292_exon2	T	C	C	0.477273	ADD	88	0.0655144	0.148072	-0.224702	0.355731	0.659302
43566342	CD8	TRAV21	6	32609295	SNPS_DQA1_4050_32609285_exon2	C	T	T	0.522727	ADD	88	-0.0655144	0.148072	-0.355731	0.224702	0.659302
43566343	CD8	TRAV21	6	32609287	SNPS_DQA1_4049_32609284_exon2_C	A	T	T	0.522727	ADD	88	-0.0655144	0.148072	-0.355731	0.224702	0.659302
43566344	CD8	TRAV21	6	32609293	AA_DQA1_69_32609285_exon2_L	A	T	T	0.522727	ADD	88	-0.0655144	0.148072	-0.355731	0.224702	0.659302
43566345	CD8	TRAV21	6	32606325	SNPS_DQA1_1090_32606325_intron1	A	G	G	0.477273	ADD	88	0.0655144	0.148072	-0.224702	0.355731	0.659302
43566346	CD8	TRAV21	6	32609290	AA_DQA1_69_32609285_exon2_AT	A	T	T	0.477273	ADD	88	0.0655144	0.148072	-0.224702	0.355731	0.659302
43566347	CD8	TRAV21	6	32605259	AA_DQA1_-16_32605258_exon1_M	A	T	T	0.522727	ADD	88	-0.0655144	0.148072	-0.355731	0.224702	0.659302
43566350	CD8	TRAV21	6	32607742	SNPS_DQA1_2506_32607741_intron1_AC	A	T	T	0.522727	ADD	88	-0.0655144	0.148072	-0.355731	0.224702	0.659302
43566354	CD8	TRAV21	6	32606595	SNPS_DQA1_1271_32606506_intron1_A	A	T	T	0.477273	ADD	88	0.0655144	0.148072	-0.224702	0.355731	0.659302
43566788	CD4	TRAV40	6	32042322	rs3130286	T	C	C	0.761364	ADD	88	0.0668008	0.150982	-0.229119	0.36272	0.659307
43567120	CD4	TRAV24	6	33048607	AA_DPB1_56_33048607_exon2	A	T	T	0.471591	ADD	88	0.067582	0.152751	-0.231804	0.366968	0.659313
43567121	CD4	TRAV24	6	33048612	SNPS_DPB1_4789_33048607_exon2	A	C	C	0.528409	ADD	88	-0.067582	0.152751	-0.366968	0.231804	0.659313
43567122	CD4	TRAV24	6	33048606	AA_DPB1_55_33048604_exon2_D	A	T	T	0.471591	ADD	88	0.067582	0.152751	-0.231804	0.366968	0.659313
43567126	CD4	TRAV10	6	33846143	rs4713711	T	C	C	0.244318	ADD	88	-0.0777085	0.175639	-0.421954	0.266537	0.659313
43567289	CD4	TRAV21	6	30685420	rs4713354	A	C	C	0.176136	ADD	88	0.0853603	0.192935	-0.292786	0.463507	0.659316
43567548	CD4	TRAV5	6	31239164	AA_C_99_31239105_exon3_FW	A	T	T	0.119318	ADD	88	-0.103582	0.234124	-0.562457	0.355293	0.65932
43567574	CD8	TRBV15	6	32365840	rs3129955	T	C	C	0.732955	ADD	88	-0.0708753	0.160198	-0.384858	0.243107	0.65932
43567580	CD8	TRBV15	6	32365580	rs3129954	A	G	G	0.732955	ADD	88	-0.0708753	0.160198	-0.384858	0.243107	0.65932
43567583	CD8	TRBV15	6	32378940	rs3129961	C	T	T	0.732955	ADD	88	-0.0708753	0.160198	-0.384858	0.243107	0.65932
43567589	CD8	TRBV15	6	32358286	rs3129951	T	C	C	0.732955	ADD	88	-0.0708753	0.160198	-0.384858	0.243107	0.65932
43567590	CD8	TRBV15	6	32358513	rs3117098	G	A	A	0.732955	ADD	88	-0.0708753	0.160198	-0.384858	0.243107	0.65932
43567591	CD8	TRBV15	6	32354644	rs3129948	C	A	A	0.732955	ADD	88	-0.0708753	0.160198	-0.384858	0.243107	0.65932
43567592	CD4	TRAV5	6	31239166	AA_C_99_31239105_exon3_Fx	A	T	T	0.119318	ADD	88	-0.103582	0.234124	-0.562457	0.355293	0.65932
43567593	CD4	TRAV5	6	31239162	AA_C_99_31239105_exon3_F	A	T	T	0.119318	ADD	88	-0.103582	0.234124	-0.562457	0.355293	0.65932
43567597	CD8	TRBV15	6	32380717	rs3129964	C	G	G	0.732955	ADD	88	-0.0708753	0.160198	-0.384858	0.243107	0.65932
43567609	CD4	TRAV5	6	31239152	AA_C_99_31239105_exon3_CSY	A	T	T	0.880682	ADD	88	0.103582	0.234124	-0.355293	0.562457	0.65932
43567768	CD4	TRAV27	6	32796480	rs241451	T	C	C	0.272727	ADD	88	0.0695676	0.157244	-0.238625	0.37776	0.659324
43567783	CD8	TRAV21	6	33045659	rs7770418	T	C	C	0.0852273	ADD	88	0.113274	0.256034	-0.388543	0.615091	0.659324
43567914	CD4	TRBV14	6	32685865	rs9275653	G	A	A	0.573864	ADD	88	0.0675807	0.152755	-0.231814	0.366975	0.659328
43567955	CD4	TRAV19	6	31084964	rs575513907	T	C	C	0.755682	ADD	88	-0.0776595	0.175537	-0.421706	0.266387	0.659329
43567956	CD4	TRAV19	6	31085200	rs386580037	A	G	G	0.755682	ADD	88	-0.0776595	0.175537	-0.421706	0.266387	0.659329
43567957	CD4	TRAV19	6	31087295	rs556943103	C	G	G	0.755682	ADD	88	-0.0776595	0.175537	-0.421706	0.266387	0.659329
43567958	CD4	TRAV19	6	31088579	rs540151006	A	G	G	0.755682	ADD	88	-0.0776595	0.175537	-0.421706	0.266387	0.659329
43567960	CD4	TRAV19	6	31083813	rs3130981	T	C	C	0.755682	ADD	88	-0.0776595	0.175537	-0.421706	0.266387	0.659329
43567972	CD4	TRAV19	6	31082910	rs3132555	C	G	G	0.755682	ADD	88	-0.0776595	0.175537	-0.421706	0.266387	0.659329
43567982	CD8	TRAV17	6	31324897	AA_B_-11_31324895_exon1_W	A	T	T	0.5	ADD	88	-0.0647914	0.146451	-0.351829	0.222246	0.659329
43567985	CD4	TRAV19	6	31085269	rs386580036	A	G	G	0.755682	ADD	88	-0.0776595	0.175537	-0.421706	0.266387	0.659329
43567987	CD4	TRAV19	6	31089982	rs386579266	A	G	G	0.755682	ADD	88	-0.0776595	0.175537	-0.421706	0.266387	0.659329
43567988	CD4	TRAV19	6	31083107	rs1042148	T	C	C	0.755682	ADD	88	-0.0776595	0.175537	-0.421706	0.266387	0.659329
43568630	CD4	TRAV10	6	31324655	SNPS_B_334_31324602_exon2_G	A	T	T	0.215909	ADD	88	0.0778418	0.175955	-0.267024	0.422708	0.65934
43568632	CD4	TRAV10	6	31324653	SNPS_B_334_31324602_exon2_AT	A	T	T	0.784091	ADD	88	-0.0778418	0.175955	-0.422708	0.267024	0.65934
43568643	CD4	TRAV10	6	31324640	AA_B_45_31324602_exon2_GT	A	T	T	0.215909	ADD	88	0.0778418	0.175955	-0.267024	0.422708	0.65934
43568645	CD4	TRAV10	6	31324649	AA_B_45_31324602_exon2_T	A	T	T	0.215909	ADD	88	0.0778418	0.175955	-0.267024	0.422708	0.65934
43568761	CD4	TRAV5	6	29179553	rs3116833	A	G	G	0.789773	ADD	88	0.0758188	0.171383	-0.260085	0.411723	0.659341
43568783	CD4	TRAV5	6	29179145	rs3116832	C	G	G	0.789773	ADD	88	0.0758188	0.171383	-0.260085	0.411723	0.659341
43569266	CD8	TRAV21	6	32136547	rs1061808	T	G	G	0.602273	ADD	88	-0.0660945	0.149405	-0.358923	0.226734	0.659348
43569267	CD8	TRBV19	6	29712256	rs9258224	G	A	A	0.107955	ADD	88	0.11541	0.260882	-0.39591	0.62673	0.659348
43569676	CD4	TRAV40	6	32607279	SNPS_DQA1_2042_32607277_intron1_G	A	T	T	0.767045	ADD	88	-0.069522	0.157156	-0.377542	0.238498	0.659354
43570134	CD4	TRAV6	6	32600671	rs9272131	C	T	T	0.0965909	ADD	88	0.103539	0.234057	-0.355205	0.562283	0.659362
43570139	CD8	TRAV5	6	31300571	rs9265658	T	C	C	0.755682	ADD	88	0.0739555	0.167182	-0.253715	0.401626	0.659362
43570174	CD8	TRAV5	6	31298681	rs9265572	G	A	A	0.755682	ADD	88	0.0739555	0.167182	-0.253715	0.401626	0.659362
43570285	CD4	TRAV34	6	32610180	SNPS_DQA1_4922_32610157_intron3_T	A	T	T	0.517045	ADD	88	0.0685841	0.155042	-0.235292	0.37246	0.659366
43570972	CD4	TRBV13	6	32421689	rs28895141	C	A	A	0.107955	ADD	88	0.10629	0.240284	-0.364658	0.577237	0.659372
43570973	CD4	TRBV13	6	32416189	rs28895032	T	A	A	0.107955	ADD	88	0.10629	0.240284	-0.364658	0.577237	0.659372
43570976	CD4	TRBV13	6	32421794	rs28895144	A	G	G	0.107955	ADD	88	0.10629	0.240284	-0.364658	0.577237	0.659372
43570977	CD4	TRBV13	6	32428500	rs9791337	G	T	T	0.107955	ADD	88	0.10629	0.240284	-0.364658	0.577237	0.659372
43570978	CD4	TRBV13	6	32422934	rs28895170	G	A	A	0.107955	ADD	88	0.10629	0.240284	-0.364658	0.577237	0.659372
43570979	CD4	TRBV13	6	32423021	rs28895171	G	A	A	0.107955	ADD	88	0.10629	0.240284	-0.364658	0.577237	0.659372
43570981	CD4	TRBV13	6	32416078	rs13209059	A	G	G	0.107955	ADD	88	0.10629	0.240284	-0.364658	0.577237	0.659372
43570982	CD4	TRBV13	6	32418251	rs28895085	T	C	C	0.107955	ADD	88	0.10629	0.240284	-0.364658	0.577237	0.659372
43570983	CD4	TRBV13	6	32418300	rs28895086	G	C	C	0.107955	ADD	88	0.10629	0.240284	-0.364658	0.577237	0.659372
43570984	CD4	TRBV13	6	32418396	rs28895088	C	A	A	0.107955	ADD	88	0.10629	0.240284	-0.364658	0.577237	0.659372
43570985	CD4	TRBV13	6	32419576	rs28895106	G	A	A	0.107955	ADD	88	0.10629	0.240284	-0.364658	0.577237	0.659372
43570986	CD4	TRBV13	6	32417825	rs28895075	G	T	T	0.107955	ADD	88	0.10629	0.240284	-0.364658	0.577237	0.659372
43570989	CD4	TRBV13	6	32422867	rs28895168	A	G	G	0.107955	ADD	88	0.10629	0.240284	-0.364658	0.577237	0.659372
43570992	CD4	TRBV13	6	32427381	rs28732229	G	T	T	0.107955	ADD	88	0.10629	0.240284	-0.364658	0.577237	0.659372
43570994	CD4	TRBV13	6	32427434	rs28732230	G	A	A	0.107955	ADD	88	0.10629	0.240284	-0.364658	0.577237	0.659372
43570995	CD4	TRBV13	6	32427512	rs28732232	C	T	T	0.107955	ADD	88	0.10629	0.240284	-0.364658	0.577237	0.659372
43570996	CD4	TRBV13	6	32420071	rs28895114	T	C	C	0.107955	ADD	88	0.10629	0.240284	-0.364658	0.577237	0.659372
43570997	CD4	TRBV13	6	32421504	rs28895136	T	C	C	0.107955	ADD	88	0.10629	0.240284	-0.364658	0.577237	0.659372
43570998	CD4	TRBV13	6	32411362	rs13218331	A	C	C	0.107955	ADD	88	0.10629	0.240284	-0.364658	0.577237	0.659372
43570999	CD4	TRBV13	6	32418434	rs28895089	C	T	T	0.107955	ADD	88	0.10629	0.240284	-0.364658	0.577237	0.659372
43571000	CD4	TRBV13	6	32418622	rs28895091	T	G	G	0.107955	ADD	88	0.10629	0.240284	-0.364658	0.577237	0.659372
43571001	CD4	TRBV13	6	32418657	rs28895093	G	A	A	0.107955	ADD	88	0.10629	0.240284	-0.364658	0.577237	0.659372
43571002	CD4	TRBV13	6	32421739	rs28895143	A	G	G	0.107955	ADD	88	0.10629	0.240284	-0.364658	0.577237	0.659372
43571005	CD4	TRBV13	6	32427899	rs17209119	G	A	A	0.107955	ADD	88	0.10629	0.240284	-0.364658	0.577237	0.659372
43571006	CD4	TRBV13	6	32427871	rs17209105	A	G	G	0.107955	ADD	88	0.10629	0.240284	-0.364658	0.577237	0.659372
43571007	CD4	TRBV13	6	32427841	rs28732235	G	A	A	0.107955	ADD	88	0.10629	0.240284	-0.364658	0.577237	0.659372
43571008	CD4	TRBV13	6	32427735	rs28732234	G	T	T	0.107955	ADD	88	0.10629	0.240284	-0.364658	0.577237	0.659372
43571012	CD4	TRBV13	6	32419464	rs28895103	G	A	A	0.107955	ADD	88	0.10629	0.240284	-0.364658	0.577237	0.659372
43571013	CD4	TRBV13	6	32428002	rs17202759	C	G	G	0.107955	ADD	88	0.10629	0.240284	-0.364658	0.577237	0.659372
43571014	CD4	TRBV13	6	32425823	rs13198439	A	G	G	0.107955	ADD	88	0.10629	0.240284	-0.364658	0.577237	0.659372
43571015	CD4	TRBV13	6	32427946	rs17209126	A	C	C	0.107955	ADD	88	0.10629	0.240284	-0.364658	0.577237	0.659372
43571017	CD4	TRBV13	6	32417891	rs28895078	C	G	G	0.107955	ADD	88	0.10629	0.240284	-0.364658	0.577237	0.659372
43571018	CD4	TRBV13	6	32415805	rs13194556	T	C	C	0.107955	ADD	88	0.10629	0.240284	-0.364658	0.577237	0.659372
43571019	CD4	TRBV13	6	32425787	rs13198543	C	T	T	0.107955	ADD	88	0.10629	0.240284	-0.364658	0.577237	0.659372
43571021	CD4	TRBV13	6	32427467	rs28732231	A	G	G	0.107955	ADD	88	0.10629	0.240284	-0.364658	0.577237	0.659372
43571023	CD4	TRBV13	6	32427604	rs13207140	G	C	C	0.107955	ADD	88	0.10629	0.240284	-0.364658	0.577237	0.659372
43571024	CD4	TRBV13	6	32424031	rs13220657	C	T	T	0.107955	ADD	88	0.10629	0.240284	-0.364658	0.577237	0.659372
43571025	CD4	TRBV13	6	32425672	rs13198610	G	T	T	0.107955	ADD	88	0.10629	0.240284	-0.364658	0.577237	0.659372
43571026	CD4	TRBV13	6	32427073	rs28732221	T	C	C	0.107955	ADD	88	0.10629	0.240284	-0.364658	0.577237	0.659372
43571027	CD4	TRBV13	6	32422920	rs28895169	A	G	G	0.107955	ADD	88	0.10629	0.240284	-0.364658	0.577237	0.659372
43571029	CD4	TRBV13	6	32414948	rs28895027	T	C	C	0.107955	ADD	88	0.10629	0.240284	-0.364658	0.577237	0.659372
43571030	CD4	TRBV13	6	32419880	rs28895109	T	C	C	0.107955	ADD	88	0.10629	0.240284	-0.364658	0.577237	0.659372
43571031	CD4	TRBV13	6	32427170	rs28732224	C	T	T	0.107955	ADD	88	0.10629	0.240284	-0.364658	0.577237	0.659372
43571032	CD4	TRBV13	6	32415637	rs12525707	G	T	T	0.107955	ADD	88	0.10629	0.240284	-0.364658	0.577237	0.659372
43571033	CD4	TRBV13	6	32415762	rs12529078	A	G	G	0.107955	ADD	88	0.10629	0.240284	-0.364658	0.577237	0.659372
43571034	CD4	TRBV13	6	32426962	rs28732219	A	G	G	0.107955	ADD	88	0.10629	0.240284	-0.364658	0.577237	0.659372
43571035	CD4	TRBV13	6	32425304	rs28895205	A	G	G	0.107955	ADD	88	0.10629	0.240284	-0.364658	0.577237	0.659372
43571036	CD4	TRBV13	6	32427042	rs28732220	T	C	C	0.107955	ADD	88	0.10629	0.240284	-0.364658	0.577237	0.659372
43571037	CD4	TRBV13	6	32415858	rs12529093	A	G	G	0.107955	ADD	88	0.10629	0.240284	-0.364658	0.577237	0.659372
43571038	CD4	TRBV13	6	32418114	rs28895082	T	C	C	0.107955	ADD	88	0.10629	0.240284	-0.364658	0.577237	0.659372
43571040	CD4	TRBV13	6	32416052	rs13209045	A	G	G	0.107955	ADD	88	0.10629	0.240284	-0.364658	0.577237	0.659372
43571041	CD4	TRBV13	6	32418848	rs28895095	G	A	A	0.107955	ADD	88	0.10629	0.240284	-0.364658	0.577237	0.659372
43571044	CD4	TRBV13	6	32415982	rs28895029	T	C	C	0.107955	ADD	88	0.10629	0.240284	-0.364658	0.577237	0.659372
43571045	CD4	TRBV13	6	32415975	rs13209234	G	A	A	0.107955	ADD	88	0.10629	0.240284	-0.364658	0.577237	0.659372
43571047	CD4	TRBV13	6	32415211	rs28895028	G	A	A	0.107955	ADD	88	0.10629	0.240284	-0.364658	0.577237	0.659372
43571048	CD4	TRBV13	6	32412435	rs3177928	G	A	A	0.107955	ADD	88	0.10629	0.240284	-0.364658	0.577237	0.659372
43571049	CD4	TRBV13	6	32427140	rs28732223	C	G	G	0.107955	ADD	88	0.10629	0.240284	-0.364658	0.577237	0.659372
43571050	CD4	TRBV13	6	32424380	rs28895187	G	A	A	0.107955	ADD	88	0.10629	0.240284	-0.364658	0.577237	0.659372
43571051	CD4	TRBV13	6	32419312	rs13199443	A	G	G	0.107955	ADD	88	0.10629	0.240284	-0.364658	0.577237	0.659372
43571052	CD4	TRBV13	6	32416161	rs28895030	G	A	A	0.107955	ADD	88	0.10629	0.240284	-0.364658	0.577237	0.659372
43571053	CD4	TRBV13	6	32425958	rs13198784	C	A	A	0.107955	ADD	88	0.10629	0.240284	-0.364658	0.577237	0.659372
43572508	CD8	TRAV5	6	31245736	rs6906846	A	G	G	0.693182	ADD	88	0.0745034	0.168437	-0.255626	0.404633	0.659392
43572523	CD8	TRBV15	6	31412961	rs2596464	T	C	C	0.488636	ADD	88	0.060462	0.136692	-0.207449	0.328374	0.659392
43572556	CD8	TRAV16	6	30022153	rs7761314	C	T	T	0.125	ADD	88	0.090195	0.203913	-0.309466	0.489856	0.659393
43572565	CD8	TRAV16	6	30022808	rs9261258	G	A	A	0.125	ADD	88	0.090195	0.203913	-0.309466	0.489856	0.659393
43572569	CD8	TRAV16	6	30031362	rs9261278	C	T	T	0.125	ADD	88	0.090195	0.203913	-0.309466	0.489856	0.659393
43572570	CD8	TRAV16	6	30031091	rs9261277	T	C	C	0.125	ADD	88	0.090195	0.203913	-0.309466	0.489856	0.659393
43572571	CD8	TRAV16	6	30030928	rs9261275	C	T	T	0.125	ADD	88	0.090195	0.203913	-0.309466	0.489856	0.659393
43572573	CD8	TRAV16	6	30015068	rs6905501	T	C	C	0.125	ADD	88	0.090195	0.203913	-0.309466	0.489856	0.659393
43572575	CD8	TRAV16	6	30028424	rs3757329	A	C	C	0.125	ADD	88	0.090195	0.203913	-0.309466	0.489856	0.659393
43572578	CD8	TRAV16	6	30030789	rs9261274	C	T	T	0.125	ADD	88	0.090195	0.203913	-0.309466	0.489856	0.659393
43572579	CD8	TRAV16	6	30029109	rs7770557	C	G	G	0.125	ADD	88	0.090195	0.203913	-0.309466	0.489856	0.659393
43572580	CD8	TRAV16	6	30025984	rs6917477	G	C	C	0.125	ADD	88	0.090195	0.203913	-0.309466	0.489856	0.659393
43572581	CD8	TRAV16	6	30028871	rs7770092	C	T	T	0.125	ADD	88	0.090195	0.203913	-0.309466	0.489856	0.659393
43572582	CD8	TRAV16	6	30016381	rs6457139	T	G	G	0.125	ADD	88	0.090195	0.203913	-0.309466	0.489856	0.659393
43572586	CD8	TRAV16	6	30021941	rs9261256	C	G	G	0.125	ADD	88	0.090195	0.203913	-0.309466	0.489856	0.659393
43572589	CD8	TRAV16	6	30024394	rs9261262	C	T	T	0.125	ADD	88	0.090195	0.203913	-0.309466	0.489856	0.659393
43572590	CD8	TRAV16	6	30024365	rs9261261	A	G	G	0.125	ADD	88	0.090195	0.203913	-0.309466	0.489856	0.659393
43572591	CD8	TRAV16	6	30017071	rs6917603	T	C	C	0.125	ADD	88	0.090195	0.203913	-0.309466	0.489856	0.659393
43572592	CD8	TRAV16	6	30013887	rs9261224	C	T	T	0.125	ADD	88	0.090195	0.203913	-0.309466	0.489856	0.659393
43572594	CD8	TRAV16	6	30016810	rs6457140	A	T	T	0.125	ADD	88	0.090195	0.203913	-0.309466	0.489856	0.659393
43572596	CD8	TRAV16	6	30017759	rs9261243	T	C	C	0.125	ADD	88	0.090195	0.203913	-0.309466	0.489856	0.659393
43572605	CD8	TRAV16	6	30019769	rs9261251	T	A	A	0.125	ADD	88	0.090195	0.203913	-0.309466	0.489856	0.659393
43572607	CD8	TRAV16	6	30014667	rs9261227	T	C	C	0.125	ADD	88	0.090195	0.203913	-0.309466	0.489856	0.659393
43572608	CD8	TRAV16	6	30027413	rs3757327	G	A	A	0.125	ADD	88	0.090195	0.203913	-0.309466	0.489856	0.659393
43572612	CD8	TRAV16	6	30025285	rs6911634	C	T	T	0.125	ADD	88	0.090195	0.203913	-0.309466	0.489856	0.659393
43572613	CD8	TRAV16	6	30025179	rs6911724	G	A	A	0.125	ADD	88	0.090195	0.203913	-0.309466	0.489856	0.659393
43572614	CD8	TRAV16	6	30028807	rs7769930	A	C	C	0.125	ADD	88	0.090195	0.203913	-0.309466	0.489856	0.659393
43572638	CD8	TRBV9	6	33114171	rs1003979	T	C	C	0.596591	ADD	88	-0.0666342	0.150647	-0.361897	0.228628	0.659394
43572721	CD8	TRAV6	6	31324322	AA_B_97_31324201_exon3_R	A	T	T	0.528409	ADD	88	0.0711236	0.160798	-0.244034	0.386281	0.659396
43572722	CD8	TRAV6	6	31324288	AA_B_97_31324201_exon3_CR	A	T	T	0.528409	ADD	88	0.0711236	0.160798	-0.244034	0.386281	0.659396
43572723	CD8	TRAV6	6	31324292	AA_B_97_31324201_exon3_CRV	A	T	T	0.528409	ADD	88	0.0711236	0.160798	-0.244034	0.386281	0.659396
43572724	CD8	TRAV6	6	31324330	AA_B_97_31324201_exon3_RV	A	T	T	0.528409	ADD	88	0.0711236	0.160798	-0.244034	0.386281	0.659396
43572950	CD4	TRAV2	6	31344511	rs28366075	G	T	T	0.107955	ADD	88	0.0997204	0.225451	-0.342156	0.541596	0.659398
43572970	CD8	TRBV14	6	33050184	SNPS_DPB1_6366_33050184_intron2	T	C	C	0.920455	ADD	88	-0.108751	0.245869	-0.590646	0.373144	0.659399
43572971	CD8	TRBV14	6	33049908	SNPS_DPB1_6090_33049908_intron2	A	T	T	0.920455	ADD	88	-0.108751	0.245869	-0.590646	0.373144	0.659399
43573004	CD4	TRAV20	6	33258443	rs456261	G	A	A	0.539773	ADD	88	-0.0704138	0.159195	-0.38243	0.241602	0.6594
43573015	CD8	TRBV27	6	32936373	rs3918149	G	A	A	0.142045	ADD	88	0.0945565	0.213778	-0.32444	0.513553	0.6594
43573538	CD8	TRAV35	6	33169895	rs1547387	C	G	G	0.0681818	ADD	88	0.133583	0.302019	-0.458363	0.725529	0.659409
43573594	CD8	TRAV2	6	32393062	rs9296027	C	G	G	0.170455	ADD	88	0.0822856	0.186041	-0.282348	0.446919	0.65941
43573595	CD8	TRAV2	6	32393161	rs9469109	A	T	T	0.170455	ADD	88	0.0822856	0.186041	-0.282348	0.446919	0.65941
43573599	CD8	TRAV2	6	32394251	rs9501622	T	A	A	0.170455	ADD	88	0.0822856	0.186041	-0.282348	0.446919	0.65941
43573723	CD4	TRBV15	6	31097301	rs3130559	C	T	T	0.210227	ADD	88	0.0827179	0.18702	-0.283834	0.44927	0.659413
43573863	CD8	TRAV4	6	33397796	rs75086869	G	A	A	0.0795455	ADD	88	0.127998	0.289398	-0.439211	0.695207	0.659415
43574302	CD8	TRAV3	6	33750086	rs943476	A	G	G	0.75	ADD	88	0.0685959	0.155096	-0.235387	0.372579	0.659423
43574303	CD8	TRAV3	6	33755541	rs756139	G	A	A	0.75	ADD	88	0.0685959	0.155096	-0.235387	0.372579	0.659423
43574304	CD8	TRAV3	6	33755711	rs756138	G	C	C	0.75	ADD	88	0.0685959	0.155096	-0.235387	0.372579	0.659423
43574309	CD8	TRAV3	6	33748831	rs2182658	T	G	G	0.75	ADD	88	0.0685959	0.155096	-0.235387	0.372579	0.659423
43574348	CD8	TRBV14	6	32576795	rs9271117	C	T	T	0.670455	ADD	88	-0.0731204	0.165327	-0.397155	0.250914	0.659424
43574561	CD8	TRAV34	6	30715637	rs542519363	A	G	G	0.0625	ADD	88	0.118577	0.268108	-0.406906	0.64406	0.659428
43574923	CD4	TRBV15	6	32998564	rs1431396	C	T	T	0.363636	ADD	88	-0.0712511	0.161104	-0.38701	0.244508	0.659433
43574946	CD4	TRBV15	6	32998729	rs3130171	T	C	C	0.363636	ADD	88	-0.0712511	0.161104	-0.38701	0.244508	0.659433
43575164	CD8	TRAV2	6	32640336	rs28891406	G	A	A	0.198864	ADD	88	-0.0734136	0.165997	-0.398761	0.251934	0.659438
43575177	CD8	TRBV18	6	30044388	rs3132682	G	C	C	0.556818	ADD	88	-0.0685922	0.155095	-0.372573	0.235389	0.659439
43575481	CD8	TRAV4	6	29390440	rs2523421	A	G	G	0.0795455	ADD	88	0.118838	0.268712	-0.407828	0.645504	0.659444
43575492	CD8	TRAV4	6	29377667	rs389931	T	C	C	0.0795455	ADD	88	0.118838	0.268712	-0.407828	0.645504	0.659444
43575612	CD8	TRBV19	6	33948019	rs6911089	G	A	A	0.142045	ADD	88	0.098048	0.221704	-0.336485	0.532581	0.659447
43575717	CD4	TRAV19	6	30222256	rs2844767	G	A	A	0.494318	ADD	88	-0.0670512	0.151616	-0.364213	0.23011	0.659449
43575759	CD4	TRAV19	6	30221442	rs2516723	T	C	C	0.494318	ADD	88	-0.0670512	0.151616	-0.364213	0.23011	0.659449
43575761	CD4	TRAV19	6	30215592	rs3132662	G	A	A	0.494318	ADD	88	-0.0670512	0.151616	-0.364213	0.23011	0.659449
43575788	CD4	TRAV39	6	33948019	rs6911089	G	A	A	0.142045	ADD	88	-0.0991626	0.224227	-0.538639	0.340313	0.65945
43575866	CD8	TRAV25	6	32904039	rs77318243	T	A	A	0.0795455	ADD	88	-0.108537	0.245425	-0.58956	0.372486	0.659451
43575870	CD8	TRAV40	6	31146584	rs9380220	G	T	T	0.215909	ADD	88	0.0665827	0.150557	-0.228504	0.361669	0.659451
43575871	CD8	TRAV40	6	31146403	rs1052989	C	T	T	0.215909	ADD	88	0.0665827	0.150557	-0.228504	0.361669	0.659451
43576049	CD4	TRAV41	6	31324889	AA_B_-8_31324886_exon1_V	A	T	T	0.471591	ADD	88	0.0650753	0.14715	-0.223334	0.353485	0.659455
43576055	CD8	TRAV22	6	29796103	rs1626038	T	C	C	0.522727	ADD	88	0.0654634	0.148028	-0.224667	0.355594	0.659455
43576226	CD8	TRBV19	6	31461817	rs2395042	A	C	C	0.698864	ADD	88	0.0745708	0.168625	-0.255927	0.405069	0.659459
43576231	CD8	TRBV19	6	31461966	rs2395043	T	C	C	0.698864	ADD	88	0.0745708	0.168625	-0.255927	0.405069	0.659459
43576395	CD8	TRAV16	6	30076630	rs2240068	G	T	T	0.4375	ADD	88	-0.0731362	0.165382	-0.397278	0.251006	0.659462
43576838	CD4	TRAV39	6	31239050	AA_C_152_31238946_exon3_EV	A	T	T	0.590909	ADD	88	0.0664482	0.150263	-0.228061	0.360958	0.659471
43576839	CD4	TRAV39	6	31239051	AA_C_152_31238946_exon3_Ex	A	T	T	0.590909	ADD	88	0.0664482	0.150263	-0.228061	0.360958	0.659471
43576844	CD4	TRAV39	6	31239049	AA_C_152_31238946_exon3_ET	A	T	T	0.590909	ADD	88	0.0664482	0.150263	-0.228061	0.360958	0.659471
43576857	CD4	TRAV39	6	31239046	AA_C_152_31238946_exon3_AV	A	T	T	0.409091	ADD	88	-0.0664482	0.150263	-0.360958	0.228061	0.659471
43576858	CD4	TRAV39	6	31239045	AA_C_152_31238946_exon3_AT	A	T	T	0.409091	ADD	88	-0.0664482	0.150263	-0.360958	0.228061	0.659471
43576859	CD4	TRAV39	6	31239047	AA_C_152_31238946_exon3_Ax	A	T	T	0.409091	ADD	88	-0.0664482	0.150263	-0.360958	0.228061	0.659471
43576860	CD4	TRAV39	6	31239048	AA_C_152_31238946_exon3_E	A	T	T	0.590909	ADD	88	0.0664482	0.150263	-0.228061	0.360958	0.659471
43576871	CD4	TRAV39	6	31238946	AA_C_152_31238946_exon3_A	A	T	T	0.409091	ADD	88	-0.0664482	0.150263	-0.360958	0.228061	0.659471
43576951	CD8	TRAV3	6	32987774	rs423639	C	T	T	0.0625	ADD	88	0.136691	0.309109	-0.469151	0.742533	0.659473
43577799	CD8	TRBV18	6	31143511	rs887466	G	A	A	0.4375	ADD	88	-0.0635403	0.143693	-0.345173	0.218093	0.659484
43577941	CD4	TRAV6	6	30350482	rs17188632	C	T	T	0.0568182	ADD	88	-0.145511	0.329066	-0.790469	0.499447	0.659486
43578300	CD8	TRAV22	6	32834732	rs1383266	C	T	T	0.267045	ADD	88	-0.0782326	0.176923	-0.424995	0.26853	0.659492
43578486	CD4	TRAV17	6	31004360	rs73395853	C	A	A	0.0625	ADD	88	-0.148242	0.335253	-0.805325	0.508842	0.659496
43578532	CD8	TRAV10	6	31362988	rs115248790	C	T	T	0.0511364	ADD	88	-0.148016	0.334744	-0.804103	0.50807	0.659497
43578559	CD8	TRAV10	6	31333440	rs115783608	C	T	T	0.0511364	ADD	88	-0.148016	0.334744	-0.804103	0.50807	0.659497
43579176	CD4	TRAV25	6	28521316	rs393414	C	T	T	0.244318	ADD	88	-0.0731156	0.165357	-0.397209	0.250977	0.659503
43579181	CD4	TRAV17	6	31553468	rs41268884	A	G	G	0.102273	ADD	88	0.117541	0.265828	-0.403473	0.638554	0.659504
43579752	CD4	TRBV15	6	33773199	rs9366829	A	G	G	0.465909	ADD	88	0.0658075	0.148835	-0.225904	0.357519	0.659517
43579762	CD8	TRAV3	6	33401049	rs56067409	A	G	G	0.0738636	ADD	88	0.126251	0.28554	-0.433397	0.685899	0.659517
43579987	CD8	TRAV27	6	33125312	rs3129207	G	C	C	0.511364	ADD	88	-0.0642501	0.145315	-0.349063	0.220563	0.659522
43580096	CD8	TRBV2	6	29639776	rs9257936	C	T	T	0.113636	ADD	88	-0.104555	0.236477	-0.568041	0.358931	0.659525
43580185	CD8	TRBV2	6	29697693	rs2735058	G	A	A	0.113636	ADD	88	-0.104555	0.236477	-0.568041	0.358931	0.659525
43580535	CD8	TRBV2	6	32633669	SNPS_DQB1_717_32633668_intron1_G	A	T	T	0.164773	ADD	88	0.0905512	0.204808	-0.310865	0.491967	0.659533
43580541	CD8	TRBV2	6	32628416	SNPS_DQB1_5969_32628416_intron4	T	C	C	0.835227	ADD	88	-0.0905512	0.204808	-0.491967	0.310865	0.659533
43580546	CD8	TRBV2	6	32628673	SNPS_DQB1_5726_32628659_intron4_T	A	T	T	0.164773	ADD	88	0.0905512	0.204808	-0.310865	0.491967	0.659533
43580547	CD8	TRBV2	6	32629178	SNPS_DQB1_5207_32629178_intron3	A	G	G	0.164773	ADD	88	0.0905512	0.204808	-0.310865	0.491967	0.659533
43580548	CD8	TRBV2	6	32629196	SNPS_DQB1_5189_32629196_intron3	A	G	G	0.835227	ADD	88	-0.0905512	0.204808	-0.491967	0.310865	0.659533
43580549	CD8	TRBV2	6	32629408	AA_DQB1_185_32629408_exon3_I	A	T	T	0.164773	ADD	88	0.0905512	0.204808	-0.310865	0.491967	0.659533
43580550	CD8	TRBV2	6	32629411	SNPS_DQB1_4977_32629408_exon3	A	G	G	0.835227	ADD	88	-0.0905512	0.204808	-0.491967	0.310865	0.659533
43580551	CD8	TRBV2	6	32629286	SNPS_DQB1_5099_32629286_intron3	C	T	T	0.835227	ADD	88	-0.0905512	0.204808	-0.491967	0.310865	0.659533
43580552	CD8	TRBV2	6	32629746	SNPS_DQB1_4639_32629746_intron2	T	G	G	0.835227	ADD	88	-0.0905512	0.204808	-0.491967	0.310865	0.659533
43580553	CD8	TRBV2	6	32629706	SNPS_DQB1_4679_32629706_intron2_.	A	T	T	0.164773	ADD	88	0.0905512	0.204808	-0.310865	0.491967	0.659533
43580554	CD8	TRBV2	6	32629705	SNPS_DQB1_4680_32629705_intron2	A	T	T	0.835227	ADD	88	-0.0905512	0.204808	-0.491967	0.310865	0.659533
43580556	CD8	TRBV2	6	32634140	SNPS_DQB1_245_32634140_intron1	T	C	C	0.835227	ADD	88	-0.0905512	0.204808	-0.491967	0.310865	0.659533
43580557	CD8	TRBV2	6	32634151	SNPS_DQB1_234_32634151_intron1	A	C	C	0.164773	ADD	88	0.0905512	0.204808	-0.310865	0.491967	0.659533
43580558	CD8	TRBV2	6	32634091	SNPS_DQB1_294_32634091_intron1	C	T	T	0.835227	ADD	88	-0.0905512	0.204808	-0.491967	0.310865	0.659533
43580559	CD8	TRBV2	6	32628542	SNPS_DQB1_5843_32628542_intron4	T	G	G	0.835227	ADD	88	-0.0905512	0.204808	-0.491967	0.310865	0.659533
43580560	CD8	TRBV2	6	32628525	SNPS_DQB1_5860_32628525_intron4	A	T	T	0.835227	ADD	88	-0.0905512	0.204808	-0.491967	0.310865	0.659533
43580561	CD8	TRBV2	6	32628526	SNPS_DQB1_5859_32628526_intron4	A	T	T	0.835227	ADD	88	-0.0905512	0.204808	-0.491967	0.310865	0.659533
43580562	CD8	TRBV2	6	32628194	SNPS_DQB1_6193_32628192_intron5_G	A	T	T	0.164773	ADD	88	0.0905512	0.204808	-0.310865	0.491967	0.659533
43580563	CD8	TRBV2	6	32628545	SNPS_DQB1_5840_32628545_intron4	A	G	G	0.835227	ADD	88	-0.0905512	0.204808	-0.491967	0.310865	0.659533
43580564	CD8	TRBV2	6	32629549	rs28724252	G	A	A	0.164773	ADD	88	0.0905512	0.204808	-0.310865	0.491967	0.659533
43580570	CD8	TRBV2	6	32629409	AA_DQB1_185_32629408_exon3_T	A	T	T	0.835227	ADD	88	-0.0905512	0.204808	-0.491967	0.310865	0.659533
43580571	CD8	TRBV2	6	32629069	SNPS_DQB1_5316_32629069_intron3	C	T	T	0.835227	ADD	88	-0.0905512	0.204808	-0.491967	0.310865	0.659533
43580572	CD8	TRBV2	6	32628524	SNPS_DQB1_5861_32628524_intron4	A	T	T	0.835227	ADD	88	-0.0905512	0.204808	-0.491967	0.310865	0.659533
43580573	CD8	TRBV2	6	32628570	SNPS_DQB1_5815_32628570_intron4	C	G	G	0.835227	ADD	88	-0.0905512	0.204808	-0.491967	0.310865	0.659533
43580574	CD8	TRBV2	6	32628258	SNPS_DQB1_6127_32628258_intron5	C	T	T	0.835227	ADD	88	-0.0905512	0.204808	-0.491967	0.310865	0.659533
43580575	CD8	TRBV2	6	32634355	SNPS_DQB1_30_32634355_exon1	A	G	G	0.835227	ADD	88	-0.0905512	0.204808	-0.491967	0.310865	0.659533
43580576	CD8	TRBV2	6	32634646	rs28746853	T	C	C	0.164773	ADD	88	0.0905512	0.204808	-0.310865	0.491967	0.659533
43580577	CD8	TRBV2	6	32634261	SNPS_DQB1_124_32634261_intron1	C	T	T	0.164773	ADD	88	0.0905512	0.204808	-0.310865	0.491967	0.659533
43580578	CD8	TRBV2	6	32634262	SNPS_DQB1_123_32634262_intron1	T	G	G	0.164773	ADD	88	0.0905512	0.204808	-0.310865	0.491967	0.659533
43580579	CD8	TRBV2	6	32633298	SNPS_DQB1_1087_32633298_intron1	C	G	G	0.835227	ADD	88	-0.0905512	0.204808	-0.491967	0.310865	0.659533
43580580	CD8	TRBV2	6	32633365	SNPS_DQB1_1020_32633365_intron1	T	C	C	0.835227	ADD	88	-0.0905512	0.204808	-0.491967	0.310865	0.659533
43580586	CD8	TRBV2	6	32634092	SNPS_DQB1_293_32634092_intron1	G	C	C	0.164773	ADD	88	0.0905512	0.204808	-0.310865	0.491967	0.659533
43580594	CD8	TRBV2	6	32633338	SNPS_DQB1_1049_32633336_intron1_T	A	T	T	0.164773	ADD	88	0.0905512	0.204808	-0.310865	0.491967	0.659533
43580595	CD8	TRBV2	6	32633339	SNPS_DQB1_1046_32633339_intron1	A	G	G	0.164773	ADD	88	0.0905512	0.204808	-0.310865	0.491967	0.659533
43580596	CD8	TRBV2	6	32633396	SNPS_DQB1_989_32633396_intron1	T	C	C	0.164773	ADD	88	0.0905512	0.204808	-0.310865	0.491967	0.659533
43580598	CD8	TRBV2	6	32633341	SNPS_DQB1_1044_32633341_intron1	A	G	G	0.835227	ADD	88	-0.0905512	0.204808	-0.491967	0.310865	0.659533
43580599	CD8	TRBV2	6	32633685	SNPS_DQB1_700_32633685_intron1	A	T	T	0.835227	ADD	88	-0.0905512	0.204808	-0.491967	0.310865	0.659533
43580600	CD8	TRBV2	6	32633686	SNPS_DQB1_699_32633686_intron1_.	A	T	T	0.164773	ADD	88	0.0905512	0.204808	-0.310865	0.491967	0.659533
43580601	CD8	TRBV2	6	32633346	SNPS_DQB1_1039_32633346_intron1_A	A	T	T	0.164773	ADD	88	0.0905512	0.204808	-0.310865	0.491967	0.659533
43580602	CD8	TRBV2	6	32633311	SNPS_DQB1_1074_32633311_intron1	C	T	T	0.835227	ADD	88	-0.0905512	0.204808	-0.491967	0.310865	0.659533
43580620	CD8	TRBV2	6	32633767	SNPS_DQB1_618_32633767_intron1	G	T	T	0.164773	ADD	88	0.0905512	0.204808	-0.310865	0.491967	0.659533
43580621	CD8	TRBV2	6	32633497	SNPS_DQB1_888_32633497_intron1	A	T	T	0.835227	ADD	88	-0.0905512	0.204808	-0.491967	0.310865	0.659533
43580622	CD8	TRBV2	6	32634095	SNPS_DQB1_290_32634095_intron1	T	C	C	0.164773	ADD	88	0.0905512	0.204808	-0.310865	0.491967	0.659533
43580623	CD8	TRBV2	6	32634099	SNPS_DQB1_286_32634099_intron1	C	G	G	0.164773	ADD	88	0.0905512	0.204808	-0.310865	0.491967	0.659533
43580624	CD8	TRBV2	6	32633781	SNPS_DQB1_604_32633781_intron1	C	T	T	0.164773	ADD	88	0.0905512	0.204808	-0.310865	0.491967	0.659533
43580625	CD8	TRBV2	6	32634008	SNPS_DQB1_377_32634008_intron1	A	G	G	0.164773	ADD	88	0.0905512	0.204808	-0.310865	0.491967	0.659533
43580626	CD8	TRBV2	6	32633470	SNPS_DQB1_915_32633470_intron1	A	G	G	0.164773	ADD	88	0.0905512	0.204808	-0.310865	0.491967	0.659533
43580627	CD8	TRBV2	6	32634062	SNPS_DQB1_326_32634059_intron1_T	A	T	T	0.164773	ADD	88	0.0905512	0.204808	-0.310865	0.491967	0.659533
43580628	CD8	TRBV2	6	32634301	SNPS_DQB1_84_32634301_exon1	T	C	C	0.164773	ADD	88	0.0905512	0.204808	-0.310865	0.491967	0.659533
43580629	CD8	TRBV2	6	32634138	SNPS_DQB1_247_32634138_intron1	A	C	C	0.164773	ADD	88	0.0905512	0.204808	-0.310865	0.491967	0.659533
43580630	CD8	TRBV2	6	32629747	SNPS_DQB1_4638_32629747_intron2	A	G	G	0.164773	ADD	88	0.0905512	0.204808	-0.310865	0.491967	0.659533
43580631	CD8	TRBV2	6	32628013	SNPS_DQB1_6372_32628013_intron5	A	C	C	0.164773	ADD	88	0.0905512	0.204808	-0.310865	0.491967	0.659533
43580632	CD8	TRBV2	6	32628712	SNPS_DQB1_5673_32628712_intron4	C	T	T	0.835227	ADD	88	-0.0905512	0.204808	-0.491967	0.310865	0.659533
43580633	CD8	TRBV2	6	32628185	SNPS_DQB1_6205_32628180_intron5_T	A	T	T	0.164773	ADD	88	0.0905512	0.204808	-0.310865	0.491967	0.659533
43580634	CD8	TRBV2	6	32628230	SNPS_DQB1_6155_32628230_intron5	C	T	T	0.835227	ADD	88	-0.0905512	0.204808	-0.491967	0.310865	0.659533
43580635	CD8	TRBV2	6	32628195	SNPS_DQB1_6190_32628195_intron5	T	C	C	0.835227	ADD	88	-0.0905512	0.204808	-0.491967	0.310865	0.659533
43580648	CD8	TRBV2	6	32633489	SNPS_DQB1_896_32633489_intron1_A	A	T	T	0.164773	ADD	88	0.0905512	0.204808	-0.310865	0.491967	0.659533
43580649	CD8	TRBV2	6	32633960	SNPS_DQB1_425_32633960_intron1	T	C	C	0.164773	ADD	88	0.0905512	0.204808	-0.310865	0.491967	0.659533
43580650	CD8	TRBV2	6	32633687	SNPS_DQB1_698_32633687_intron1_.	A	T	T	0.164773	ADD	88	0.0905512	0.204808	-0.310865	0.491967	0.659533
43580651	CD8	TRBV2	6	32633636	SNPS_DQB1_749_32633636_intron1	A	G	G	0.835227	ADD	88	-0.0905512	0.204808	-0.491967	0.310865	0.659533
43580652	CD8	TRBV2	6	32633605	SNPS_DQB1_780_32633605_intron1	G	T	T	0.835227	ADD	88	-0.0905512	0.204808	-0.491967	0.310865	0.659533
43580653	CD8	TRBV2	6	32627702	SNPS_DQB1_6683_32627702_intron5	A	C	C	0.835227	ADD	88	-0.0905512	0.204808	-0.491967	0.310865	0.659533
43580654	CD8	TRBV2	6	32628014	SNPS_DQB1_6371_32628014_intron5	T	G	G	0.835227	ADD	88	-0.0905512	0.204808	-0.491967	0.310865	0.659533
43580655	CD8	TRBV2	6	32628389	SNPS_DQB1_5996_32628389_intron4	A	C	C	0.835227	ADD	88	-0.0905512	0.204808	-0.491967	0.310865	0.659533
43580656	CD8	TRBV2	6	32627782	SNPS_DQB1_6603_32627782_intron5	G	C	C	0.835227	ADD	88	-0.0905512	0.204808	-0.491967	0.310865	0.659533
43580657	CD8	TRBV2	6	32627762	SNPS_DQB1_6623_32627762_intron5	A	G	G	0.835227	ADD	88	-0.0905512	0.204808	-0.491967	0.310865	0.659533
43580658	CD8	TRBV2	6	32627907	SNPS_DQB1_6478_32627907_intron5	A	G	G	0.835227	ADD	88	-0.0905512	0.204808	-0.491967	0.310865	0.659533
43580659	CD8	TRBV2	6	32627859	SNPS_DQB1_6528_32627857_intron5_G	A	T	T	0.835227	ADD	88	-0.0905512	0.204808	-0.491967	0.310865	0.659533
43580660	CD8	TRBV2	6	32627772	SNPS_DQB1_6613_32627772_intron5	A	G	G	0.164773	ADD	88	0.0905512	0.204808	-0.310865	0.491967	0.659533
43580669	CD8	TRBV2	6	32628130	SNPS_DQB1_6255_32628130_intron5	A	C	C	0.835227	ADD	88	-0.0905512	0.204808	-0.491967	0.310865	0.659533
43580676	CD8	TRBV2	6	32628242	SNPS_DQB1_6143_32628242_intron5	A	C	C	0.164773	ADD	88	0.0905512	0.204808	-0.310865	0.491967	0.659533
43580677	CD8	TRBV2	6	32628975	SNPS_DQB1_5410_32628975_intron3	A	G	G	0.835227	ADD	88	-0.0905512	0.204808	-0.491967	0.310865	0.659533
43580678	CD8	TRBV2	6	32628977	SNPS_DQB1_5408_32628977_intron3	T	C	C	0.835227	ADD	88	-0.0905512	0.204808	-0.491967	0.310865	0.659533
43580679	CD8	TRBV2	6	32628916	SNPS_DQB1_5469_32628916_intron3	T	C	C	0.835227	ADD	88	-0.0905512	0.204808	-0.491967	0.310865	0.659533
43580680	CD8	TRBV2	6	32629107	SNPS_DQB1_5278_32629107_intron3	A	T	T	0.835227	ADD	88	-0.0905512	0.204808	-0.491967	0.310865	0.659533
43580681	CD8	TRBV2	6	32629045	SNPS_DQB1_5340_32629045_intron3	C	G	G	0.835227	ADD	88	-0.0905512	0.204808	-0.491967	0.310865	0.659533
43580973	CD8	TRAV41	6	33047698	SNPS_DPB1_3880_33047698_intron1	A	T	T	0.960227	ADD	88	-0.174543	0.39479	-0.948316	0.59923	0.659541
43580980	CD8	TRAV41	6	33045536	SNPS_DPB1_1718_33045536_intron1	C	T	T	0.960227	ADD	88	-0.174543	0.39479	-0.948316	0.59923	0.659541
43580986	CD8	TRAV41	6	33050373	SNPS_DPB1_6555_33050373_intron2	A	G	G	0.960227	ADD	88	-0.174543	0.39479	-0.948316	0.59923	0.659541
43581001	CD8	TRAV41	6	33053063	SNPS_DPB1_9245_33053063_intron3	T	C	C	0.960227	ADD	88	-0.174543	0.39479	-0.948316	0.59923	0.659541
43581002	CD8	TRAV41	6	33053787	SNPS_DPB1_9969_33053787_intron4	T	G	G	0.960227	ADD	88	-0.174543	0.39479	-0.948316	0.59923	0.659541
43581136	CD4	TRAV4	6	30065298	rs9261395	A	C	C	0.607955	ADD	88	0.0700814	0.158514	-0.240601	0.380764	0.659543
43581326	CD4	TRBV27	6	31052127	rs2535315	C	T	T	0.409091	ADD	88	-0.0692733	0.156688	-0.376376	0.23783	0.659547
43581333	CD4	TRBV27	6	31044863	rs2517477	G	A	A	0.409091	ADD	88	-0.0692733	0.156688	-0.376376	0.23783	0.659547
43581334	CD4	TRBV27	6	31046528	rs2523843	A	G	G	0.409091	ADD	88	-0.0692733	0.156688	-0.376376	0.23783	0.659547
43581338	CD4	TRBV27	6	31048263	rs2106067	T	C	C	0.409091	ADD	88	-0.0692733	0.156688	-0.376376	0.23783	0.659547
43581339	CD4	TRBV27	6	31041155	rs2523884	C	T	T	0.409091	ADD	88	-0.0692733	0.156688	-0.376376	0.23783	0.659547
43581349	CD4	TRBV27	6	31053867	rs2535306	A	G	G	0.409091	ADD	88	-0.0692733	0.156688	-0.376376	0.23783	0.659547
43581350	CD4	TRBV27	6	31052684	rs2535311	A	G	G	0.409091	ADD	88	-0.0692733	0.156688	-0.376376	0.23783	0.659547
43581359	CD4	TRBV27	6	31038976	rs2523891	C	T	T	0.409091	ADD	88	-0.0692733	0.156688	-0.376376	0.23783	0.659547
43581366	CD4	TRBV27	6	31042070	rs2523883	C	T	T	0.409091	ADD	88	-0.0692733	0.156688	-0.376376	0.23783	0.659547
43581367	CD4	TRBV27	6	31042306	rs2517489	G	A	A	0.409091	ADD	88	-0.0692733	0.156688	-0.376376	0.23783	0.659547
43581368	CD4	TRBV27	6	31042608	rs2523881	T	G	G	0.409091	ADD	88	-0.0692733	0.156688	-0.376376	0.23783	0.659547
43581369	CD4	TRBV27	6	31047145	rs2523836	C	T	T	0.409091	ADD	88	-0.0692733	0.156688	-0.376376	0.23783	0.659547
43581370	CD4	TRBV27	6	31044468	rs2905759	C	T	T	0.409091	ADD	88	-0.0692733	0.156688	-0.376376	0.23783	0.659547
43581371	CD4	TRBV27	6	31044802	rs2517478	G	T	T	0.409091	ADD	88	-0.0692733	0.156688	-0.376376	0.23783	0.659547
43581372	CD4	TRBV27	6	31031381	rs2256436	A	G	G	0.409091	ADD	88	-0.0692733	0.156688	-0.376376	0.23783	0.659547
43581377	CD4	TRBV27	6	31032937	rs2517502	C	T	T	0.409091	ADD	88	-0.0692733	0.156688	-0.376376	0.23783	0.659547
43581678	CD4	TRAV19	6	28113373	rs1225715	A	G	G	0.471591	ADD	88	0.0678572	0.153489	-0.232976	0.36869	0.659554
43581682	CD4	TRAV19	6	28129713	rs1225618	A	C	C	0.471591	ADD	88	0.0678572	0.153489	-0.232976	0.36869	0.659554
43581798	CD8	TRAV16	6	31197696	rs3130471	G	T	T	0.215909	ADD	88	0.0761588	0.172268	-0.26148	0.413798	0.659557
43581802	CD8	TRAV16	6	31197293	rs3130942	C	T	T	0.215909	ADD	88	0.0761588	0.172268	-0.26148	0.413798	0.659557
43581804	CD8	TRAV16	6	31199900	rs3134777	G	A	A	0.215909	ADD	88	0.0761588	0.172268	-0.26148	0.413798	0.659557
43581805	CD8	TRAV16	6	31198632	rs3130938	T	G	G	0.215909	ADD	88	0.0761588	0.172268	-0.26148	0.413798	0.659557
43581806	CD8	TRAV16	6	31198897	rs3134779	G	A	A	0.215909	ADD	88	0.0761588	0.172268	-0.26148	0.413798	0.659557
43581864	CD8	TRAV16	6	31199208	rs3130473	C	T	T	0.215909	ADD	88	0.0761588	0.172268	-0.26148	0.413798	0.659557
43581901	CD8	TRAV16	6	31196671	rs3130944	C	G	G	0.215909	ADD	88	0.0761588	0.172268	-0.26148	0.413798	0.659557
43582140	CD8	TRAV17	6	32823567	rs991760	G	A	A	0.0909091	ADD	88	0.118112	0.267167	-0.405527	0.64175	0.659561
43582345	CD8	TRAV27	6	31633165	rs2295664	C	A	A	0.181818	ADD	88	0.0821108	0.185736	-0.281925	0.446147	0.659565
43582353	CD8	TRAV27	6	31611840	rs2077102	C	A	A	0.181818	ADD	88	0.0821108	0.185736	-0.281925	0.446147	0.659565
43582359	CD8	TRAV27	6	31627449	rs2242655	C	G	G	0.181818	ADD	88	0.0821108	0.185736	-0.281925	0.446147	0.659565
43582360	CD8	TRAV27	6	31646398	rs2280800	C	A	A	0.181818	ADD	88	0.0821108	0.185736	-0.281925	0.446147	0.659565
43582366	CD8	TRAV27	6	31587938	rs3763295	A	G	G	0.181818	ADD	88	0.0821108	0.185736	-0.281925	0.446147	0.659565
43582367	CD8	TRAV27	6	31583166	rs4711274	G	A	A	0.181818	ADD	88	0.0821108	0.185736	-0.281925	0.446147	0.659565
43582368	CD8	TRAV27	6	31583931	rs2269475	C	T	T	0.181818	ADD	88	0.0821108	0.185736	-0.281925	0.446147	0.659565
43582369	CD4	TRBV2	6	33032347	HLA_DPA1*01:03	A	T	T	0.75	ADD	88	0.0721723	0.163255	-0.247802	0.392146	0.659565
43582370	CD4	TRBV2	6	33036852	AA_DPA1_160_33036852_exon3_F	A	T	T	0.75	ADD	88	0.0721723	0.163255	-0.247802	0.392146	0.659565
43582371	CD4	TRBV2	6	33036951	AA_DPA1_127_33036951_exon3_L	A	T	T	0.75	ADD	88	0.0721723	0.163255	-0.247802	0.392146	0.659565
43582377	CD8	TRAV27	6	31632686	rs2295665	C	T	T	0.181818	ADD	88	0.0821108	0.185736	-0.281925	0.446147	0.659565
43582383	CD4	TRBV2	6	33036436	AA_DPA1_228_33036434_exon4_T	A	T	T	0.75	ADD	88	0.0721723	0.163255	-0.247802	0.392146	0.659565
43582955	CD8	TRAV19	6	31036878	rs62399063	T	C	C	0.0625	ADD	88	0.138309	0.312863	-0.474891	0.751508	0.659571
43582996	CD4	TRAV24	6	32179709	rs16869834	A	G	G	0.0511364	ADD	88	0.140772	0.318436	-0.483351	0.764896	0.659572
43583667	CD8	TRAV41	6	31130593	rs1419881	G	A	A	0.511364	ADD	88	-0.0652999	0.147718	-0.354822	0.224222	0.659583
43583855	CD8	TRBV9	6	30913458	rs3132581	G	A	A	0.130682	ADD	88	0.0957721	0.216652	-0.328858	0.520402	0.659586
43583877	CD8	TRBV9	6	30907335	rs3131921	T	C	C	0.130682	ADD	88	0.0957721	0.216652	-0.328858	0.520402	0.659586
43583881	CD8	TRBV9	6	30919391	rs3094086	G	A	A	0.130682	ADD	88	0.0957721	0.216652	-0.328858	0.520402	0.659586
43583882	CD8	TRBV9	6	30920124	rs3132580	G	A	A	0.130682	ADD	88	0.0957721	0.216652	-0.328858	0.520402	0.659586
43583890	CD8	TRBV15	6	32812916	rs2071540	T	C	C	0.545455	ADD	88	0.072603	0.16424	-0.249301	0.394507	0.659586
43584113	CD4	TRAV24	6	30066097	rs916569	G	A	A	0.295455	ADD	88	0.0819578	0.185404	-0.281427	0.445343	0.659589
43584114	CD4	TRAV24	6	30067834	rs1264696	G	A	A	0.295455	ADD	88	0.0819578	0.185404	-0.281427	0.445343	0.659589
43584122	CD4	TRAV24	6	30065575	rs1264702	T	C	C	0.295455	ADD	88	0.0819578	0.185404	-0.281427	0.445343	0.659589
43584123	CD8	TRAV10	6	29569955	rs3025643	A	G	G	0.738636	ADD	88	0.0681964	0.154273	-0.234173	0.370566	0.659589
43584134	CD4	TRAV24	6	30067177	rs1264698	A	C	C	0.295455	ADD	88	0.0819578	0.185404	-0.281427	0.445343	0.659589
43584135	CD4	TRAV24	6	30069822	rs1110448	T	C	C	0.295455	ADD	88	0.0819578	0.185404	-0.281427	0.445343	0.659589
43584136	CD4	TRAV24	6	30067892	rs1264695	A	G	G	0.295455	ADD	88	0.0819578	0.185404	-0.281427	0.445343	0.659589
43584139	CD4	TRAV24	6	30070178	rs2072110	T	C	C	0.295455	ADD	88	0.0819578	0.185404	-0.281427	0.445343	0.659589
43584140	CD4	TRAV24	6	30065416	rs1264703	C	G	G	0.295455	ADD	88	0.0819578	0.185404	-0.281427	0.445343	0.659589
43584141	CD4	TRAV24	6	30067568	rs1264697	C	G	G	0.295455	ADD	88	0.0819578	0.185404	-0.281427	0.445343	0.659589
43584143	CD4	TRAV24	6	30069795	rs1108052	A	C	C	0.295455	ADD	88	0.0819578	0.185404	-0.281427	0.445343	0.659589
43584207	CD8	TRBV14	6	30122623	rs2517645	T	C	C	0.159091	ADD	88	-0.0940155	0.212682	-0.510864	0.322833	0.659591
43584640	CD4	TRBV14	6	32620549	rs2858877	C	A	A	0.1875	ADD	88	-0.0825271	0.186699	-0.44845	0.283395	0.659601
43584834	CD4	TRBV19	6	33463096	rs62405868	G	A	A	0.0852273	ADD	88	-0.111948	0.25326	-0.608329	0.384432	0.659604
43585125	CD8	TRBV14	6	33537802	rs17627049	C	A	A	0.255682	ADD	88	0.0728933	0.164909	-0.250322	0.396108	0.659609
43585137	CD4	TRBV15	6	31263051	rs2853926	A	G	G	0.215909	ADD	88	-0.0798498	0.180647	-0.433911	0.274211	0.659609
43585190	CD4	TRBV2	6	32552735	AA_DRB1_71_32551949_exon2_KR	A	T	T	0.664773	ADD	88	0.0752339	0.170205	-0.258361	0.408829	0.65961
43585191	CD4	TRBV2	6	32552714	AA_DRB1_71_32551949_exon2_AEx	A	T	T	0.335227	ADD	88	-0.0752339	0.170205	-0.408829	0.258361	0.65961
43585199	CD4	TRBV2	6	32552713	AA_DRB1_71_32551949_exon2_AES	A	T	T	0.335227	ADD	88	-0.0752339	0.170205	-0.408829	0.258361	0.65961
43585200	CD4	TRBV2	6	32552709	AA_DRB1_71_32551949_exon2_AE	A	T	T	0.335227	ADD	88	-0.0752339	0.170205	-0.408829	0.258361	0.65961
43585558	CD8	TRAV20	6	31262869	rs9357123	G	A	A	0.0738636	ADD	88	0.120332	0.272236	-0.41324	0.653904	0.659614
43585716	CD8	TRBV28	6	29910788	AA_A_62_29910717_exon2_LR	A	T	T	0.193182	ADD	88	0.0815452	0.184486	-0.28004	0.443131	0.659615
43585717	CD8	TRBV28	6	29910805	SNPS_A_389_29910719_exon2_G	A	T	T	0.806818	ADD	88	-0.0815452	0.184486	-0.443131	0.28004	0.659615
43585782	CD8	TRBV28	6	29910808	AA_A_63_29910720_exon2_Ex	A	T	T	0.806818	ADD	88	-0.0815452	0.184486	-0.443131	0.28004	0.659615
43585783	CD8	TRBV28	6	29910720	AA_A_63_29910720_exon2_E	A	T	T	0.806818	ADD	88	-0.0815452	0.184486	-0.443131	0.28004	0.659615
43585784	CD8	TRBV28	6	29910751	AA_A_62_29910717_exon2_EGQ	A	T	T	0.806818	ADD	88	-0.0815452	0.184486	-0.443131	0.28004	0.659615
43585827	CD8	TRAV2	6	29762054	rs9258405	C	T	T	0.0965909	ADD	88	0.0957308	0.21658	-0.328758	0.520219	0.659617
43585852	CD8	TRBV15	6	30855211	rs1264324	T	G	G	0.113636	ADD	88	0.0981022	0.221946	-0.336904	0.533108	0.659618
43585872	CD8	TRAV2	6	28411303	rs2531804	A	G	G	0.414773	ADD	88	-0.0665183	0.150491	-0.361475	0.228439	0.659619
43586338	CD8	TRAV19	6	33834626	rs1003976	G	A	A	0.25	ADD	88	0.0716799	0.162172	-0.246172	0.389532	0.659626
43586702	CD8	TRAV39	6	31324667	SNPS_B_269_31324667_exon2	A	G	G	0.948864	ADD	88	-0.157272	0.355824	-0.854674	0.54013	0.659629
43586714	CD8	TRAV39	6	31321766	HLA_B*51	A	T	T	0.0511364	ADD	88	0.157272	0.355824	-0.54013	0.854674	0.659629
43586715	CD8	TRAV39	6	31321767	HLA_B*51:01	A	T	T	0.0511364	ADD	88	0.157272	0.355824	-0.54013	0.854674	0.659629
43586747	CD8	TRBV27	6	33819834	rs62397627	A	G	G	0.221591	ADD	88	0.0744635	0.168472	-0.255736	0.404663	0.65963
43586785	CD8	TRBV2	6	32553366	AA_DRB1_13_32552123_exon2_GHR	A	T	T	0.448864	ADD	88	0.0641881	0.145225	-0.220447	0.348823	0.659631
43586786	CD8	TRBV2	6	32553359	AA_DRB1_13_32552123_exon2_FSY	A	T	T	0.551136	ADD	88	-0.0641881	0.145225	-0.348823	0.220447	0.659631
43586987	CD4	TRBV16	6	31084170	rs1042127	A	C	C	0.215909	ADD	88	0.0699997	0.158376	-0.240411	0.380411	0.659636
43586998	CD4	TRBV16	6	31084639	rs4713436	C	T	T	0.215909	ADD	88	0.0699997	0.158376	-0.240411	0.380411	0.659636
43587171	CD8	TRAV25	6	32682308	rs3104405	C	A	A	0.670455	ADD	88	-0.0635216	0.14372	-0.345208	0.218164	0.659638
43587200	CD8	TRBV9	6	31241837	rs566445737	C	T	T	0.727273	ADD	88	0.0667618	0.151051	-0.229294	0.362817	0.659639
43587202	CD4	TRAV25	6	32804881	rs1871664	G	A	A	0.590909	ADD	88	0.0736642	0.166668	-0.253	0.400328	0.659639
43587379	CD8	TRBV19	6	28674322	rs7772289	G	T	T	0.482955	ADD	88	0.0644322	0.145782	-0.221295	0.350159	0.659641
43587389	CD8	TRBV19	6	32629708	SNPS_DQB1_4677_32629708_intron2	T	C	C	0.363636	ADD	88	0.0610562	0.138143	-0.209699	0.331812	0.659641
43587553	CD8	TRAV17	6	31572481	rs2857700	T	C	C	0.892045	ADD	88	0.106026	0.239892	-0.364154	0.576206	0.659644
43589134	CD8	TRBV13	6	33095516	rs3117016	G	A	A	0.392045	ADD	88	-0.0666018	0.150696	-0.361961	0.228758	0.659654
43589292	CD8	TRBV28	6	32168771	rs3134942	G	T	T	0.164773	ADD	88	0.0893505	0.20217	-0.306895	0.485596	0.659656
43589314	CD8	TRBV28	6	32172993	rs3131296	C	T	T	0.164773	ADD	88	0.0893505	0.20217	-0.306895	0.485596	0.659656
43589328	CD8	TRBV28	6	32179438	rs3132956	G	A	A	0.164773	ADD	88	0.0893505	0.20217	-0.306895	0.485596	0.659656
43589569	CD4	TRAV17	6	29287000	rs34930832	T	C	C	0.153409	ADD	88	-0.0858916	0.194346	-0.466803	0.29502	0.65966
43590270	CD4	TRAV30	6	33762242	rs2274459	G	A	A	0.130682	ADD	88	-0.104497	0.236456	-0.567942	0.358947	0.659674
43590271	CD4	TRAV30	6	33725528	rs12211490	G	T	T	0.130682	ADD	88	-0.104497	0.236456	-0.567942	0.358947	0.659674
43590296	CD4	TRAV4	6	31524851	rs2857605	C	T	T	0.801136	ADD	88	0.0865814	0.195915	-0.297406	0.470568	0.659674
43590377	CD8	TRAV39	6	32696039	rs9276062	T	A	A	0.727273	ADD	88	-0.0694904	0.157244	-0.377683	0.238702	0.659677
43590380	CD8	TRAV39	6	32689622	rs9275773	G	A	A	0.727273	ADD	88	-0.0694904	0.157244	-0.377683	0.238702	0.659677
43590381	CD8	TRAV39	6	32689668	rs9275774	G	C	C	0.727273	ADD	88	-0.0694904	0.157244	-0.377683	0.238702	0.659677
43590382	CD8	TRAV39	6	32690357	rs9275809	C	G	G	0.727273	ADD	88	-0.0694904	0.157244	-0.377683	0.238702	0.659677
43590383	CD8	TRAV39	6	32689013	rs9275744	T	G	G	0.727273	ADD	88	-0.0694904	0.157244	-0.377683	0.238702	0.659677
43590384	CD8	TRAV39	6	32689078	rs9275752	G	A	A	0.727273	ADD	88	-0.0694904	0.157244	-0.377683	0.238702	0.659677
43590385	CD8	TRAV39	6	32689146	rs9275754	C	G	G	0.727273	ADD	88	-0.0694904	0.157244	-0.377683	0.238702	0.659677
43590386	CD8	TRAV39	6	32689200	rs9275759	A	C	C	0.727273	ADD	88	-0.0694904	0.157244	-0.377683	0.238702	0.659677
43590387	CD8	TRAV39	6	32695640	rs9276045	G	C	C	0.727273	ADD	88	-0.0694904	0.157244	-0.377683	0.238702	0.659677
43590388	CD8	TRAV39	6	32696354	rs9276071	C	G	G	0.727273	ADD	88	-0.0694904	0.157244	-0.377683	0.238702	0.659677
43590389	CD8	TRAV39	6	32699116	rs9276180	T	C	C	0.727273	ADD	88	-0.0694904	0.157244	-0.377683	0.238702	0.659677
43590390	CD8	TRAV39	6	32702930	rs9276296	C	T	T	0.727273	ADD	88	-0.0694904	0.157244	-0.377683	0.238702	0.659677
43590391	CD8	TRAV39	6	32702946	rs9276297	G	C	C	0.727273	ADD	88	-0.0694904	0.157244	-0.377683	0.238702	0.659677
43590392	CD8	TRAV39	6	32699874	rs9276209	A	G	G	0.727273	ADD	88	-0.0694904	0.157244	-0.377683	0.238702	0.659677
43590393	CD8	TRAV39	6	32699569	rs9276196	G	A	A	0.727273	ADD	88	-0.0694904	0.157244	-0.377683	0.238702	0.659677
43590394	CD8	TRAV39	6	32689812	rs9275783	C	T	T	0.727273	ADD	88	-0.0694904	0.157244	-0.377683	0.238702	0.659677
43590395	CD8	TRAV39	6	32689903	rs9275787	T	A	A	0.727273	ADD	88	-0.0694904	0.157244	-0.377683	0.238702	0.659677
43590396	CD8	TRAV39	6	32688617	rs9275727	T	G	G	0.727273	ADD	88	-0.0694904	0.157244	-0.377683	0.238702	0.659677
43590397	CD8	TRAV39	6	32688435	rs9275722	C	T	T	0.727273	ADD	88	-0.0694904	0.157244	-0.377683	0.238702	0.659677
43590398	CD8	TRAV39	6	32698421	rs9276160	T	C	C	0.727273	ADD	88	-0.0694904	0.157244	-0.377683	0.238702	0.659677
43590399	CD8	TRAV39	6	32698322	rs9276155	A	C	C	0.727273	ADD	88	-0.0694904	0.157244	-0.377683	0.238702	0.659677
43590400	CD8	TRAV39	6	32692060	rs9275896	A	G	G	0.727273	ADD	88	-0.0694904	0.157244	-0.377683	0.238702	0.659677
43590401	CD8	TRAV39	6	32698960	rs7751842	C	A	A	0.727273	ADD	88	-0.0694904	0.157244	-0.377683	0.238702	0.659677
43590403	CD8	TRAV39	6	32693711	rs9275973	T	C	C	0.727273	ADD	88	-0.0694904	0.157244	-0.377683	0.238702	0.659677
43590406	CD8	TRAV39	6	32702891	rs9276295	A	G	G	0.727273	ADD	88	-0.0694904	0.157244	-0.377683	0.238702	0.659677
43590409	CD8	TRAV39	6	32699716	rs9276202	C	T	T	0.727273	ADD	88	-0.0694904	0.157244	-0.377683	0.238702	0.659677
43590410	CD8	TRAV39	6	32690027	rs9275793	G	A	A	0.727273	ADD	88	-0.0694904	0.157244	-0.377683	0.238702	0.659677
43590411	CD8	TRAV39	6	32700741	rs9276229	T	C	C	0.727273	ADD	88	-0.0694904	0.157244	-0.377683	0.238702	0.659677
43590412	CD8	TRAV39	6	32689324	rs9275765	A	T	T	0.727273	ADD	88	-0.0694904	0.157244	-0.377683	0.238702	0.659677
43590413	CD8	TRAV39	6	32695521	rs9276040	T	C	C	0.727273	ADD	88	-0.0694904	0.157244	-0.377683	0.238702	0.659677
43590416	CD8	TRAV39	6	32692838	rs9275929	G	A	A	0.727273	ADD	88	-0.0694904	0.157244	-0.377683	0.238702	0.659677
43590417	CD8	TRAV39	6	32692842	rs9275930	T	A	A	0.727273	ADD	88	-0.0694904	0.157244	-0.377683	0.238702	0.659677
43590429	CD8	TRAV39	6	32691411	rs9275862	G	A	A	0.727273	ADD	88	-0.0694904	0.157244	-0.377683	0.238702	0.659677
43590433	CD8	TRAV39	6	32694759	rs9276015	C	G	G	0.727273	ADD	88	-0.0694904	0.157244	-0.377683	0.238702	0.659677
43590434	CD8	TRAV39	6	32697807	rs9276136	T	C	C	0.727273	ADD	88	-0.0694904	0.157244	-0.377683	0.238702	0.659677
43590435	CD8	TRAV39	6	32697887	rs9276137	T	C	C	0.727273	ADD	88	-0.0694904	0.157244	-0.377683	0.238702	0.659677
43590436	CD8	TRAV39	6	32698099	rs9276148	G	A	A	0.727273	ADD	88	-0.0694904	0.157244	-0.377683	0.238702	0.659677
43590438	CD8	TRAV39	6	32695082	rs5029394	A	G	G	0.727273	ADD	88	-0.0694904	0.157244	-0.377683	0.238702	0.659677
43590439	CD8	TRAV39	6	32695264	rs9276024	T	C	C	0.727273	ADD	88	-0.0694904	0.157244	-0.377683	0.238702	0.659677
43590440	CD8	TRAV39	6	32688123	rs9275703	C	T	T	0.727273	ADD	88	-0.0694904	0.157244	-0.377683	0.238702	0.659677
43590441	CD8	TRAV39	6	32685652	rs3104396	G	A	A	0.727273	ADD	88	-0.0694904	0.157244	-0.377683	0.238702	0.659677
43590442	CD8	TRAV39	6	32685953	rs3129736	C	T	T	0.727273	ADD	88	-0.0694904	0.157244	-0.377683	0.238702	0.659677
43590443	CD8	TRAV39	6	32692493	rs9275915	G	C	C	0.727273	ADD	88	-0.0694904	0.157244	-0.377683	0.238702	0.659677
43590444	CD8	TRAV39	6	32692889	rs9275934	A	G	G	0.727273	ADD	88	-0.0694904	0.157244	-0.377683	0.238702	0.659677
43590445	CD8	TRAV39	6	32693031	rs9275942	A	C	C	0.727273	ADD	88	-0.0694904	0.157244	-0.377683	0.238702	0.659677
43590446	CD8	TRAV39	6	32692216	rs9275901	T	C	C	0.727273	ADD	88	-0.0694904	0.157244	-0.377683	0.238702	0.659677
43590447	CD8	TRAV39	6	32695168	rs5029393	G	A	A	0.727273	ADD	88	-0.0694904	0.157244	-0.377683	0.238702	0.659677
43590448	CD8	TRAV39	6	32694271	rs9275992	C	A	A	0.727273	ADD	88	-0.0694904	0.157244	-0.377683	0.238702	0.659677
43590450	CD8	TRAV39	6	32694242	rs9275991	G	A	A	0.727273	ADD	88	-0.0694904	0.157244	-0.377683	0.238702	0.659677
43590451	CD8	TRAV39	6	32692304	rs9275905	A	G	G	0.727273	ADD	88	-0.0694904	0.157244	-0.377683	0.238702	0.659677
43590452	CD8	TRAV39	6	32692974	rs9275938	T	C	C	0.727273	ADD	88	-0.0694904	0.157244	-0.377683	0.238702	0.659677
43590464	CD8	TRAV39	6	32692580	rs9275918	T	C	C	0.727273	ADD	88	-0.0694904	0.157244	-0.377683	0.238702	0.659677
43590466	CD8	TRAV39	6	32692617	rs9275921	T	C	C	0.727273	ADD	88	-0.0694904	0.157244	-0.377683	0.238702	0.659677
43590470	CD8	TRAV39	6	32694641	rs9276009	T	C	C	0.727273	ADD	88	-0.0694904	0.157244	-0.377683	0.238702	0.659677
43590472	CD8	TRAV39	6	32688728	rs9275729	C	T	T	0.727273	ADD	88	-0.0694904	0.157244	-0.377683	0.238702	0.659677
43590473	CD8	TRAV39	6	32688804	rs9275737	C	T	T	0.727273	ADD	88	-0.0694904	0.157244	-0.377683	0.238702	0.659677
43590483	CD8	TRAV39	6	32695287	rs9276025	A	G	G	0.727273	ADD	88	-0.0694904	0.157244	-0.377683	0.238702	0.659677
43590484	CD8	TRAV39	6	32695294	rs9276026	T	C	C	0.727273	ADD	88	-0.0694904	0.157244	-0.377683	0.238702	0.659677
43590485	CD8	TRAV39	6	32695317	rs9276027	C	T	T	0.727273	ADD	88	-0.0694904	0.157244	-0.377683	0.238702	0.659677
43590487	CD8	TRAV39	6	32694738	rs9276014	T	C	C	0.727273	ADD	88	-0.0694904	0.157244	-0.377683	0.238702	0.659677
43590488	CD8	TRAV39	6	32695022	rs9276017	T	C	C	0.727273	ADD	88	-0.0694904	0.157244	-0.377683	0.238702	0.659677
43590489	CD8	TRAV39	6	32689450	rs9275771	T	C	C	0.727273	ADD	88	-0.0694904	0.157244	-0.377683	0.238702	0.659677
43590492	CD8	TRAV39	6	32697181	rs9276112	A	G	G	0.727273	ADD	88	-0.0694904	0.157244	-0.377683	0.238702	0.659677
43590493	CD8	TRAV39	6	32697196	rs9276113	T	C	C	0.727273	ADD	88	-0.0694904	0.157244	-0.377683	0.238702	0.659677
43590494	CD8	TRAV39	6	32698457	rs9276162	G	A	A	0.727273	ADD	88	-0.0694904	0.157244	-0.377683	0.238702	0.659677
43590498	CD8	TRAV39	6	32688302	rs9275716	T	C	C	0.727273	ADD	88	-0.0694904	0.157244	-0.377683	0.238702	0.659677
43590506	CD8	TRAV39	6	32688060	rs9275701	T	C	C	0.727273	ADD	88	-0.0694904	0.157244	-0.377683	0.238702	0.659677
43590507	CD8	TRAV39	6	32687866	rs9275693	A	C	C	0.727273	ADD	88	-0.0694904	0.157244	-0.377683	0.238702	0.659677
43590508	CD8	TRAV39	6	32697907	rs9276139	T	C	C	0.727273	ADD	88	-0.0694904	0.157244	-0.377683	0.238702	0.659677
43590509	CD8	TRAV39	6	32687294	rs3129744	G	T	T	0.727273	ADD	88	-0.0694904	0.157244	-0.377683	0.238702	0.659677
43590510	CD8	TRAV39	6	32689414	rs9275767	A	G	G	0.727273	ADD	88	-0.0694904	0.157244	-0.377683	0.238702	0.659677
43590511	CD8	TRAV39	6	32691766	rs9275882	A	G	G	0.727273	ADD	88	-0.0694904	0.157244	-0.377683	0.238702	0.659677
43590512	CD8	TRAV39	6	32691662	rs9275878	A	G	G	0.727273	ADD	88	-0.0694904	0.157244	-0.377683	0.238702	0.659677
43590513	CD8	TRAV39	6	32693091	rs9275947	G	A	A	0.727273	ADD	88	-0.0694904	0.157244	-0.377683	0.238702	0.659677
43590516	CD8	TRAV39	6	32694295	rs9275993	T	C	C	0.727273	ADD	88	-0.0694904	0.157244	-0.377683	0.238702	0.659677
43590517	CD8	TRAV39	6	32697964	rs9276143	G	A	A	0.727273	ADD	88	-0.0694904	0.157244	-0.377683	0.238702	0.659677
43590518	CD8	TRAV39	6	32697999	rs9276144	A	T	T	0.727273	ADD	88	-0.0694904	0.157244	-0.377683	0.238702	0.659677
43590519	CD8	TRAV39	6	32690251	rs9275802	C	A	A	0.727273	ADD	88	-0.0694904	0.157244	-0.377683	0.238702	0.659677
43590520	CD8	TRAV39	6	32692023	rs9275895	T	C	C	0.727273	ADD	88	-0.0694904	0.157244	-0.377683	0.238702	0.659677
43590521	CD8	TRAV39	6	32690671	rs9275825	C	T	T	0.727273	ADD	88	-0.0694904	0.157244	-0.377683	0.238702	0.659677
43590528	CD8	TRAV39	6	32688343	rs9275717	A	C	C	0.727273	ADD	88	-0.0694904	0.157244	-0.377683	0.238702	0.659677
43590529	CD8	TRAV39	6	32687668	rs9275688	A	T	T	0.727273	ADD	88	-0.0694904	0.157244	-0.377683	0.238702	0.659677
43590532	CD8	TRAV39	6	32693493	rs9275966	C	T	T	0.727273	ADD	88	-0.0694904	0.157244	-0.377683	0.238702	0.659677
43590533	CD8	TRAV39	6	32692919	rs9275935	T	G	G	0.727273	ADD	88	-0.0694904	0.157244	-0.377683	0.238702	0.659677
43590534	CD8	TRAV39	6	32692509	rs9275916	G	T	T	0.727273	ADD	88	-0.0694904	0.157244	-0.377683	0.238702	0.659677
43590537	CD8	TRAV39	6	32691351	rs9275859	A	G	G	0.727273	ADD	88	-0.0694904	0.157244	-0.377683	0.238702	0.659677
43590538	CD8	TRAV39	6	32691405	rs9275860	T	C	C	0.727273	ADD	88	-0.0694904	0.157244	-0.377683	0.238702	0.659677
43590539	CD8	TRAV39	6	32695437	rs9276038	T	C	C	0.727273	ADD	88	-0.0694904	0.157244	-0.377683	0.238702	0.659677
43590540	CD8	TRAV39	6	32690713	rs9275826	A	G	G	0.727273	ADD	88	-0.0694904	0.157244	-0.377683	0.238702	0.659677
43590541	CD8	TRAV39	6	32694364	rs9275995	A	G	G	0.727273	ADD	88	-0.0694904	0.157244	-0.377683	0.238702	0.659677
43590542	CD8	TRAV39	6	32694296	rs9275994	T	C	C	0.727273	ADD	88	-0.0694904	0.157244	-0.377683	0.238702	0.659677
43590546	CD8	TRAV39	6	32692413	rs9275914	C	T	T	0.727273	ADD	88	-0.0694904	0.157244	-0.377683	0.238702	0.659677
43590549	CD8	TRAV39	6	32692711	rs9275923	C	A	A	0.727273	ADD	88	-0.0694904	0.157244	-0.377683	0.238702	0.659677
43590550	CD8	TRAV39	6	32693182	rs9275951	A	G	G	0.727273	ADD	88	-0.0694904	0.157244	-0.377683	0.238702	0.659677
43590551	CD8	TRAV39	6	32693752	rs9275974	C	A	A	0.727273	ADD	88	-0.0694904	0.157244	-0.377683	0.238702	0.659677
43590552	CD8	TRAV39	6	32693903	rs9275979	C	A	A	0.727273	ADD	88	-0.0694904	0.157244	-0.377683	0.238702	0.659677
43590553	CD8	TRAV39	6	32694044	rs9275985	A	G	G	0.727273	ADD	88	-0.0694904	0.157244	-0.377683	0.238702	0.659677
43590554	CD8	TRAV39	6	32693272	rs9275956	T	A	A	0.727273	ADD	88	-0.0694904	0.157244	-0.377683	0.238702	0.659677
43590555	CD8	TRAV39	6	32693681	rs9275971	A	G	G	0.727273	ADD	88	-0.0694904	0.157244	-0.377683	0.238702	0.659677
43590556	CD8	TRAV39	6	32689687	rs9275775	T	C	C	0.727273	ADD	88	-0.0694904	0.157244	-0.377683	0.238702	0.659677
43590557	CD8	TRAV39	6	32690208	rs9275801	T	C	C	0.727273	ADD	88	-0.0694904	0.157244	-0.377683	0.238702	0.659677
43590558	CD8	TRAV39	6	32690153	rs9275798	G	A	A	0.727273	ADD	88	-0.0694904	0.157244	-0.377683	0.238702	0.659677
43590559	CD8	TRAV39	6	32690197	rs9275800	T	C	C	0.727273	ADD	88	-0.0694904	0.157244	-0.377683	0.238702	0.659677
43590560	CD8	TRAV39	6	32690091	rs9275797	T	C	C	0.727273	ADD	88	-0.0694904	0.157244	-0.377683	0.238702	0.659677
43590561	CD8	TRAV39	6	32689269	rs9275760	T	A	A	0.727273	ADD	88	-0.0694904	0.157244	-0.377683	0.238702	0.659677
43590562	CD8	TRAV39	6	32690059	rs9275794	G	A	A	0.727273	ADD	88	-0.0694904	0.157244	-0.377683	0.238702	0.659677
43591057	CD4	TRAV40	6	31105891	rs2233952	A	G	G	0.880682	ADD	88	0.0943555	0.213515	-0.324126	0.512837	0.659686
43591156	CD4	TRBV30	6	33790415	rs4713691	G	A	A	0.267045	ADD	88	0.075965	0.1719	-0.260953	0.412883	0.659688
43591389	CD8	TRAV16	6	30552502	rs1264439	A	C	C	0.6875	ADD	88	-0.064003	0.144832	-0.347869	0.219863	0.659689
43591464	CD4	TRAV4	6	31296585	rs115424900	G	A	A	0.0965909	ADD	88	-0.11459	0.259307	-0.622824	0.393643	0.65969
43591844	CD8	TRBV18	6	31165566	rs3094609	T	C	C	0.846591	ADD	88	-0.0881342	0.199444	-0.479036	0.302768	0.659697
43592038	CD8	TRAV35	6	32140487	rs3130284	T	C	C	0.232955	ADD	88	0.0741499	0.1678	-0.254733	0.403033	0.659702
43592039	CD8	TRAV35	6	32141005	rs3131297	A	T	T	0.232955	ADD	88	0.0741499	0.1678	-0.254733	0.403033	0.659702
43592692	CD8	TRAV39	6	31713124	rs3749953	A	G	G	0.164773	ADD	88	-0.086211	0.195098	-0.468596	0.296174	0.659708
43592727	CD8	TRAV41	6	28270251	rs1062169	G	A	A	0.176136	ADD	88	0.0841838	0.190511	-0.289212	0.457579	0.659709
43592751	CD8	TRAV41	6	28270047	rs6456811	C	G	G	0.176136	ADD	88	0.0841838	0.190511	-0.289212	0.457579	0.659709
43592752	CD8	TRAV41	6	28264692	rs3800325	C	G	G	0.176136	ADD	88	0.0841838	0.190511	-0.289212	0.457579	0.659709
43592841	CD4	TRAV5	6	31324204	AA_B_116_31324144_exon3_LP	A	T	T	0.0795455	ADD	88	0.129004	0.291943	-0.443194	0.701202	0.659711
43592842	CD4	TRAV5	6	31324143	SNPS_B_793_31324143_exon3	G	T	T	0.0795455	ADD	88	0.129004	0.291943	-0.443194	0.701202	0.659711
43592858	CD8	TRBV13	6	32812858	rs2071541	A	G	G	0.142045	ADD	88	0.102715	0.232449	-0.352877	0.558307	0.659711
43592873	CD4	TRAV5	6	31324197	AA_B_116_31324144_exon3_LNP	A	T	T	0.0795455	ADD	88	0.129004	0.291943	-0.443194	0.701202	0.659711
43592877	CD4	TRAV5	6	31324196	AA_B_116_31324144_exon3_LN	A	T	T	0.0795455	ADD	88	0.129004	0.291943	-0.443194	0.701202	0.659711
43592878	CD4	TRAV5	6	31324193	AA_B_116_31324144_exon3_L	A	T	T	0.0795455	ADD	88	0.129004	0.291943	-0.443194	0.701202	0.659711
43592930	CD8	TRAV22	6	31068026	rs74992754	C	A	A	0.193182	ADD	88	0.0867222	0.196258	-0.297937	0.471381	0.659713
43592944	CD8	TRAV22	6	31075161	rs9263625	G	A	A	0.193182	ADD	88	0.0867222	0.196258	-0.297937	0.471381	0.659713
43592950	CD8	TRAV22	6	31080432	rs2233969	A	G	G	0.193182	ADD	88	0.0867222	0.196258	-0.297937	0.471381	0.659713
43592966	CD8	TRAV22	6	31066319	rs9263508	G	A	A	0.193182	ADD	88	0.0867222	0.196258	-0.297937	0.471381	0.659713
43593269	CD4	TRAV6	6	32552044	AA_DRB1_181_32549392_exon3_T	A	T	T	0.846591	ADD	88	0.0910933	0.206154	-0.312962	0.495149	0.659719
43593322	CD4	TRAV27	6	30760698	rs7740525	G	T	T	0.403409	ADD	88	0.0697985	0.157962	-0.239802	0.379399	0.65972
43593323	CD4	TRAV27	6	30760181	rs3131051	G	A	A	0.403409	ADD	88	0.0697985	0.157962	-0.239802	0.379399	0.65972
43593325	CD4	TRAV4	6	31465103	rs2534674	T	C	C	0.670455	ADD	88	0.0719275	0.16278	-0.247116	0.390971	0.65972
43593638	CD8	TRBV28	6	29817106	rs2523765	T	A	A	0.607955	ADD	88	-0.0764043	0.172915	-0.415312	0.262504	0.659726
43593843	CD4	TRAV21	6	32628905	SNPS_DQB1_5481_32628904_intron3_G	A	T	T	0.0738636	ADD	88	-0.124226	0.281146	-0.675262	0.426811	0.65973
43593854	CD8	TRAV22	6	29806901	rs407238	C	G	G	0.676136	ADD	88	-0.0733138	0.165923	-0.398516	0.251889	0.65973
43594632	CD4	TRAV35	6	33048466	AA_DPB1_9_33048466_exon2_F	A	T	T	0.693182	ADD	88	-0.0738354	0.167108	-0.401361	0.253691	0.659739
43594641	CD4	TRAV35	6	33048464	SNPS_DPB1_4646_33048464_exon2	G	T	T	0.693182	ADD	88	-0.0738354	0.167108	-0.401361	0.253691	0.659739
43594642	CD4	TRAV35	6	33048463	AA_DPB1_8_33048463_exon2	A	T	T	0.306818	ADD	88	0.0738354	0.167108	-0.253691	0.401361	0.659739
43594643	CD4	TRAV35	6	33048470	SNPS_DPB1_4648_33048466_exon2	A	T	T	0.693182	ADD	88	-0.0738354	0.167108	-0.401361	0.253691	0.659739
43594728	CD4	TRAV10	6	32336127	rs3129932	G	C	C	0.778409	ADD	88	-0.0786723	0.178056	-0.427655	0.270311	0.65974
43594730	CD4	TRAV10	6	32337686	rs3129941	A	G	G	0.778409	ADD	88	-0.0786723	0.178056	-0.427655	0.270311	0.65974
43594731	CD4	TRAV27	6	31778529	rs2075799	C	T	T	0.0738636	ADD	88	-0.117441	0.265799	-0.638396	0.403515	0.65974
43594735	CD4	TRAV10	6	32324520	rs3117114	T	C	C	0.778409	ADD	88	-0.0786723	0.178056	-0.427655	0.270311	0.65974
43594736	CD4	TRAV10	6	32336211	rs3129936	A	G	G	0.778409	ADD	88	-0.0786723	0.178056	-0.427655	0.270311	0.65974
43594738	CD4	TRAV10	6	32322470	rs3129906	C	T	T	0.778409	ADD	88	-0.0786723	0.178056	-0.427655	0.270311	0.65974
43594739	CD4	TRAV10	6	32297901	rs3132958	A	G	G	0.778409	ADD	88	-0.0786723	0.178056	-0.427655	0.270311	0.65974
43594740	CD4	TRAV10	6	32323745	rs3129907	G	A	A	0.778409	ADD	88	-0.0786723	0.178056	-0.427655	0.270311	0.65974
43594742	CD4	TRAV10	6	32335516	rs3129931	C	T	T	0.778409	ADD	88	-0.0786723	0.178056	-0.427655	0.270311	0.65974
43594745	CD4	TRAV10	6	32297906	rs3129947	T	G	G	0.778409	ADD	88	-0.0786723	0.178056	-0.427655	0.270311	0.65974
43594748	CD4	TRAV27	6	31773821	rs2242668	C	T	T	0.0738636	ADD	88	-0.117441	0.265799	-0.638396	0.403515	0.65974
43594749	CD4	TRAV10	6	32338400	rs3117111	C	T	T	0.778409	ADD	88	-0.0786723	0.178056	-0.427655	0.270311	0.65974
43594751	CD4	TRAV10	6	32325835	rs2894249	C	T	T	0.778409	ADD	88	-0.0786723	0.178056	-0.427655	0.270311	0.65974
43594761	CD4	TRAV10	6	32325292	rs3117113	A	C	C	0.778409	ADD	88	-0.0786723	0.178056	-0.427655	0.270311	0.65974
43594764	CD8	TRBV14	6	31729359	rs707938	A	G	G	0.392045	ADD	88	-0.0628466	0.142239	-0.341629	0.215936	0.659741
43594786	CD4	TRAV40	6	31450909	rs2523710	G	A	A	0.164773	ADD	88	-0.0870427	0.197001	-0.473158	0.299072	0.659741
43595148	CD4	TRAV10	6	30333820	rs2022082	T	C	C	0.25	ADD	88	0.0819592	0.185502	-0.281617	0.445535	0.659751
43595304	CD4	TRAV34	6	33057013	rs9277567	A	C	C	0.232955	ADD	88	0.083474	0.188932	-0.286826	0.453774	0.659754
43595305	CD4	TRAV34	6	33056749	rs9277561	T	C	C	0.232955	ADD	88	0.083474	0.188932	-0.286826	0.453774	0.659754
43595306	CD4	TRAV34	6	33056897	rs9277565	C	T	T	0.232955	ADD	88	0.083474	0.188932	-0.286826	0.453774	0.659754
43595384	CD8	TRBV9	6	33948624	rs2499762	C	T	T	0.289773	ADD	88	-0.0711619	0.161065	-0.386844	0.24452	0.659755
43595493	CD8	TRAV19	6	29911760	AA_A_156_29911240_exon3_EW	A	T	T	0.125	ADD	88	0.102433	0.231844	-0.351973	0.556839	0.659756
43595494	CD8	TRAV19	6	29911777	AA_A_156_29911240_exon3_W	A	T	T	0.125	ADD	88	0.102433	0.231844	-0.351973	0.556839	0.659756
43595497	CD8	TRAV19	6	29935372	rs9260759	C	T	T	0.125	ADD	88	0.102433	0.231844	-0.351973	0.556839	0.659756
43595518	CD8	TRAV19	6	29932230	rs9260729	C	T	T	0.125	ADD	88	0.102433	0.231844	-0.351973	0.556839	0.659756
43595529	CD8	TRAV19	6	29911761	AA_A_156_29911240_exon3_EWx	A	T	T	0.125	ADD	88	0.102433	0.231844	-0.351973	0.556839	0.659756
43595537	CD8	TRAV19	6	29911778	AA_A_156_29911240_exon3_Wx	A	T	T	0.125	ADD	88	0.102433	0.231844	-0.351973	0.556839	0.659756
43595771	CD8	TRBV2	6	32152442	rs1800625	A	G	G	0.210227	ADD	88	0.077759	0.175999	-0.267192	0.42271	0.659758
43596123	CD8	TRBV18	6	28944459	rs57332439	G	A	A	0.193182	ADD	88	0.0811371	0.183648	-0.278806	0.44108	0.659764
43596124	CD8	TRBV18	6	28945522	rs16894533	C	T	T	0.193182	ADD	88	0.0811371	0.183648	-0.278806	0.44108	0.659764
43596453	CD4	TRAV22	6	32553225	AA_DRB1_30_32552072_exon2_CRY	A	T	T	0.840909	ADD	88	-0.089349	0.202239	-0.485729	0.307031	0.659769
43596455	CD4	TRAV22	6	32553249	AA_DRB1_30_32552072_exon2_GHL	A	T	T	0.159091	ADD	88	0.089349	0.202239	-0.307031	0.485729	0.659769
43596746	CD4	TRAV40	6	29361707	rs16894836	T	G	G	0.142045	ADD	88	0.0824691	0.186669	-0.283395	0.448333	0.659774
43596774	CD8	TRAV35	6	32179709	rs16869834	A	G	G	0.0511364	ADD	88	-0.135142	0.305894	-0.734683	0.4644	0.659775
43596806	CD8	TRBV9	6	30832063	rs2535326	C	T	T	0.323864	ADD	88	-0.0676444	0.153114	-0.367743	0.232454	0.659776
43596813	CD8	TRBV9	6	30844260	rs1264334	G	A	A	0.323864	ADD	88	-0.0676444	0.153114	-0.367743	0.232454	0.659776
43596857	CD4	TRBV19	6	30933864	rs3131933	T	C	C	0.494318	ADD	88	-0.0611824	0.138488	-0.332613	0.210249	0.659777
43596936	CD4	TRAV5	6	32740761	rs2621420	T	C	C	0.642045	ADD	88	-0.0666055	0.150763	-0.362096	0.228885	0.659777
43597082	CD4	TRAV17	6	32692238	rs9275902	T	G	G	0.136364	ADD	88	-0.100745	0.228041	-0.547698	0.346208	0.65978
43597083	CD4	TRAV17	6	32690157	rs9275799	A	G	G	0.136364	ADD	88	-0.100745	0.228041	-0.547698	0.346208	0.65978
43597109	CD4	TRBV15	6	33082740	rs760902	G	A	A	0.0909091	ADD	88	0.124377	0.281532	-0.427416	0.676169	0.65978
43597239	CD4	TRAV17	6	32692780	rs9275927	G	A	A	0.136364	ADD	88	-0.100745	0.228041	-0.547698	0.346208	0.65978
43597240	CD4	TRAV17	6	32698391	rs9276158	T	C	C	0.136364	ADD	88	-0.100745	0.228041	-0.547698	0.346208	0.65978
43597245	CD4	TRBV15	6	33083261	rs72873009	C	T	T	0.0909091	ADD	88	0.124377	0.281532	-0.427416	0.676169	0.65978
43597830	CD4	TRAV21	6	29695305	rs2523405	T	G	G	0.482955	ADD	88	0.0670437	0.15176	-0.2304	0.364487	0.659787
43597861	CD4	TRAV21	6	29695713	rs2523404	C	T	T	0.482955	ADD	88	0.0670437	0.15176	-0.2304	0.364487	0.659787
43597862	CD4	TRAV21	6	29695854	rs2735059	G	A	A	0.482955	ADD	88	0.0670437	0.15176	-0.2304	0.364487	0.659787
43597911	CD4	TRBV19	6	33048469	AA_DPB1_9_33048466_exon2_Y	A	T	T	0.238636	ADD	88	-0.0752981	0.170445	-0.409364	0.258768	0.659788
43598075	CD4	TRAV17	6	33359142	rs465474	A	G	G	0.357955	ADD	88	-0.0658528	0.149065	-0.358016	0.22631	0.65979
43598076	CD4	TRAV17	6	33360787	rs461887	T	C	C	0.357955	ADD	88	-0.0658528	0.149065	-0.358016	0.22631	0.65979
43598077	CD4	TRAV17	6	33358278	rs456993	T	C	C	0.357955	ADD	88	-0.0658528	0.149065	-0.358016	0.22631	0.65979
43598079	CD4	TRAV17	6	33382241	rs442745	T	C	C	0.357955	ADD	88	-0.0658528	0.149065	-0.358016	0.22631	0.65979
43598084	CD4	TRAV17	6	33373532	rs459927	G	C	C	0.357955	ADD	88	-0.0658528	0.149065	-0.358016	0.22631	0.65979
43598181	CD8	TRAV34	6	30367013	rs1362118	G	A	A	0.409091	ADD	88	0.0655248	0.148324	-0.225186	0.356235	0.659793
43598182	CD8	TRAV34	6	30367182	rs1362117	C	T	T	0.409091	ADD	88	0.0655248	0.148324	-0.225186	0.356235	0.659793
43598492	CD4	TRAV30	6	31679465	rs805285	G	C	C	0.329545	ADD	88	0.0679547	0.153826	-0.23354	0.369449	0.659797
43598574	CD4	TRBV27	6	32235757	rs17201917	A	G	G	0.102273	ADD	88	-0.109818	0.248593	-0.597052	0.377415	0.659799
43598576	CD4	TRBV27	6	32246573	rs28366171	C	T	T	0.102273	ADD	88	-0.109818	0.248593	-0.597052	0.377415	0.659799
43598629	CD4	TRBV27	6	32259923	rs17422727	C	G	G	0.102273	ADD	88	-0.109818	0.248593	-0.597052	0.377415	0.659799
43598914	CD4	TRAV20	6	29911378	AA_A_114_29911114_exon3_EHR	A	T	T	0.857955	ADD	88	0.0891836	0.201886	-0.306505	0.484872	0.659803
43598915	CD4	TRAV20	6	29911404	AA_A_114_29911114_exon3_PQ	A	T	T	0.142045	ADD	88	-0.0891836	0.201886	-0.484872	0.306505	0.659803
43598927	CD4	TRAV20	6	29911370	AA_A_114_29911114_exon3_DQx	A	T	T	0.142045	ADD	88	-0.0891836	0.201886	-0.484872	0.306505	0.659803
43598953	CD4	TRAV20	6	29911410	AA_A_114_29911114_exon3_Q	A	T	T	0.142045	ADD	88	-0.0891836	0.201886	-0.484872	0.306505	0.659803
43598962	CD4	TRAV20	6	29911414	AA_A_114_29911114_exon3_Qx	A	T	T	0.142045	ADD	88	-0.0891836	0.201886	-0.484872	0.306505	0.659803
43598963	CD4	TRAV20	6	29911406	AA_A_114_29911114_exon3_PQx	A	T	T	0.142045	ADD	88	-0.0891836	0.201886	-0.484872	0.306505	0.659803
43599008	CD4	TRAV20	6	29911364	AA_A_114_29911114_exon3_DPQ	A	T	T	0.142045	ADD	88	-0.0891836	0.201886	-0.484872	0.306505	0.659803
43599009	CD4	TRAV20	6	29911368	AA_A_114_29911114_exon3_DQ	A	T	T	0.142045	ADD	88	-0.0891836	0.201886	-0.484872	0.306505	0.659803
43599537	CD4	TRBV19	6	32325707	rs3129908	C	A	A	0.590909	ADD	88	-0.0606876	0.137382	-0.329951	0.208575	0.659809
43599538	CD4	TRBV19	6	32323529	rs1265758	A	G	G	0.590909	ADD	88	-0.0606876	0.137382	-0.329951	0.208575	0.659809
43599539	CD4	TRBV19	6	32326045	rs2395150	G	A	A	0.590909	ADD	88	-0.0606876	0.137382	-0.329951	0.208575	0.659809
43599681	CD8	TRAV20	6	31894626	rs3020644	A	G	G	0.329545	ADD	88	-0.067078	0.151849	-0.364696	0.23054	0.659811
43600019	CD8	TRAV40	6	28011652	rs202906	T	C	C	0.147727	ADD	88	-0.068239	0.154479	-0.371013	0.234535	0.659816
43600601	CD4	TRAV30	6	32632609	SNPS_DQB1_1791_32632594_exon2_G	A	T	T	0.573864	ADD	88	0.0708305	0.160349	-0.243448	0.385109	0.659822
43600621	CD4	TRAV30	6	32632594	AA_DQB1_86_32632594_exon2_A	A	T	T	0.573864	ADD	88	0.0708305	0.160349	-0.243448	0.385109	0.659822
43600726	CD8	TRBV18	6	32694042	rs115222658	G	A	A	0.0568182	ADD	88	-0.14538	0.32912	-0.790444	0.499684	0.659825
43600927	CD4	TRAV39	6	32626086	rs7744001	G	A	A	0.272727	ADD	88	0.0847723	0.191915	-0.291375	0.460919	0.659829
43600946	CD8	TRAV17	6	31815723	rs12210887	G	T	T	0.0681818	ADD	88	-0.123162	0.278825	-0.669648	0.423325	0.659829
43601186	CD8	TRBV13	6	30758466	rs3131043	A	G	G	0.409091	ADD	88	-0.0708137	0.160318	-0.385032	0.243404	0.659836
43601584	CD8	TRAV22	6	31324631	SNPS_B_337_31324599_exon2	G	T	T	0.863636	ADD	88	-0.0945975	0.214168	-0.514358	0.325163	0.659842
43601588	CD8	TRAV22	6	31324650	SNPS_B_334_31324602_exon2_A	A	T	T	0.136364	ADD	88	0.0945975	0.214168	-0.325163	0.514358	0.659842
43601596	CD8	TRAV22	6	31324646	AA_B_45_31324602_exon2_M	A	T	T	0.136364	ADD	88	0.0945975	0.214168	-0.325163	0.514358	0.659842
43601600	CD8	TRAV22	6	31324639	AA_B_45_31324602_exon2_GM	A	T	T	0.136364	ADD	88	0.0945975	0.214168	-0.325163	0.514358	0.659842
43601601	CD8	TRAV22	6	31324651	SNPS_B_334_31324602_exon2_AC	A	T	T	0.136364	ADD	88	0.0945975	0.214168	-0.325163	0.514358	0.659842
43601602	CD8	TRAV22	6	31324599	AA_B_46_31324599_exon2_A	A	T	T	0.136364	ADD	88	0.0945975	0.214168	-0.325163	0.514358	0.659842
43601606	CD8	TRAV22	6	31324630	AA_B_46_31324599_exon2_E	A	T	T	0.863636	ADD	88	-0.0945975	0.214168	-0.514358	0.325163	0.659842
43601699	CD8	TRAV4	6	33553580	rs394199	C	T	T	0.477273	ADD	88	-0.0607488	0.137535	-0.330313	0.208815	0.659844
43601706	CD8	TRAV10	6	32552144	AA_DRB1_96_32549647_exon3_EQx	A	T	T	0.363636	ADD	88	-0.0671348	0.151994	-0.365037	0.230767	0.659845
43601710	CD8	TRAV10	6	32552152	AA_DRB1_96_32549647_exon3_HY	A	T	T	0.636364	ADD	88	0.0671348	0.151994	-0.230767	0.365037	0.659845
43601764	CD8	TRAV17	6	31265262	rs2246954	A	G	G	0.551136	ADD	88	0.0695914	0.157556	-0.239212	0.378395	0.659846
43602591	CD8	TRBV27	6	32389648	rs3135363	A	G	G	0.238636	ADD	88	-0.0728838	0.165019	-0.396315	0.250547	0.659863
43603380	CD4	TRBV14	6	29833541	rs3094165	A	G	G	0.732955	ADD	88	-0.0697747	0.157984	-0.379418	0.239868	0.659873
43603387	CD4	TRBV15	6	29910569	SNPS_A_228_29910558_exon2_C	A	T	T	0.215909	ADD	88	0.081493	0.184517	-0.280153	0.443139	0.659873
43603388	CD4	TRBV15	6	29910561	AA_A_9_29910558_exon2_FY	A	T	T	0.784091	ADD	88	-0.081493	0.184517	-0.443139	0.280153	0.659873
43603763	CD4	TRAV21	6	33258443	rs456261	G	A	A	0.539773	ADD	88	-0.0723848	0.163898	-0.393619	0.24885	0.659881
43604111	CD4	TRBV13	6	29735280	rs3873238	C	T	T	0.0625	ADD	88	-0.114235	0.258661	-0.621202	0.392732	0.659885
43604157	CD4	TRBV9	6	31100275	rs13204986	G	C	C	0.0738636	ADD	88	0.136731	0.3096	-0.470073	0.743535	0.659886
43604490	CD8	TRBV27	6	31070078	rs3095303	G	A	A	0.329545	ADD	88	0.0695087	0.157392	-0.238974	0.377991	0.659893
43604802	CD4	TRAV35	6	29781521	rs1610702	G	T	T	0.221591	ADD	88	0.0831248	0.188226	-0.285792	0.452042	0.659898
43604952	CD8	TRAV41	6	31199900	rs3134777	G	A	A	0.215909	ADD	88	-0.07927	0.1795	-0.431083	0.272543	0.659902
43604987	CD8	TRAV41	6	31197696	rs3130471	G	T	T	0.215909	ADD	88	-0.07927	0.1795	-0.431083	0.272543	0.659902
43604988	CD8	TRAV41	6	31198897	rs3134779	G	A	A	0.215909	ADD	88	-0.07927	0.1795	-0.431083	0.272543	0.659902
43604989	CD8	TRAV41	6	31198632	rs3130938	T	G	G	0.215909	ADD	88	-0.07927	0.1795	-0.431083	0.272543	0.659902
43604990	CD8	TRAV41	6	31196671	rs3130944	C	G	G	0.215909	ADD	88	-0.07927	0.1795	-0.431083	0.272543	0.659902
43604991	CD8	TRAV41	6	31197293	rs3130942	C	T	T	0.215909	ADD	88	-0.07927	0.1795	-0.431083	0.272543	0.659902
43604992	CD8	TRAV41	6	31199208	rs3130473	C	T	T	0.215909	ADD	88	-0.07927	0.1795	-0.431083	0.272543	0.659902
43605054	CD8	TRAV21	6	29910952	AA_A_77_29910762_exon2_DS	A	T	T	0.636364	ADD	88	-0.0627963	0.142198	-0.3415	0.215907	0.659905
43605055	CD8	TRAV21	6	29910954	AA_A_77_29910762_exon2_N	A	T	T	0.363636	ADD	88	0.0627963	0.142198	-0.215907	0.3415	0.659905
43605099	CD8	TRAV21	6	29910957	AA_A_77_29910762_exon2_Nx	A	T	T	0.363636	ADD	88	0.0627963	0.142198	-0.215907	0.3415	0.659905
43605100	CD8	TRAV21	6	29910955	AA_A_77_29910762_exon2_NP	A	T	T	0.363636	ADD	88	0.0627963	0.142198	-0.215907	0.3415	0.659905
43605238	CD8	TRBV28	6	29950140	rs379221	A	G	G	0.1875	ADD	88	0.0843503	0.191006	-0.290015	0.458715	0.659906
43606514	CD4	TRAV35	6	32628189	rs9273489	A	G	G	0.136364	ADD	88	-0.0968799	0.21939	-0.526877	0.333117	0.659923
43606663	CD4	TRAV35	6	31324183	AA_B_103_31324183_exon3_GL	A	T	T	0.159091	ADD	88	-0.0934516	0.211629	-0.508238	0.321334	0.659927
43606671	CD4	TRAV35	6	31324258	AA_B_103_31324183_exon3_GV	A	T	T	0.840909	ADD	88	0.0934516	0.211629	-0.321334	0.508238	0.659927
43606672	CD4	TRAV35	6	31324259	AA_B_103_31324183_exon3_L	A	T	T	0.159091	ADD	88	-0.0934516	0.211629	-0.508238	0.321334	0.659927
43606673	CD4	TRAV35	6	31324261	AA_B_103_31324183_exon3_V	A	T	T	0.840909	ADD	88	0.0934516	0.211629	-0.321334	0.508238	0.659927
43606736	CD4	TRBV27	6	32218681	rs10223710	A	G	G	0.153409	ADD	88	0.0912919	0.20674	-0.313911	0.496495	0.659929
43606737	CD4	TRBV27	6	32219962	rs4959090	G	A	A	0.153409	ADD	88	0.0912919	0.20674	-0.313911	0.496495	0.659929
43606738	CD4	TRBV18	6	31236539	HLA_C*04	A	T	T	0.107955	ADD	88	-0.106104	0.240283	-0.57705	0.364843	0.659929
43606756	CD4	TRBV27	6	32218989	rs9296015	G	A	A	0.153409	ADD	88	0.0912919	0.20674	-0.313911	0.496495	0.659929
43606757	CD4	TRBV27	6	32219725	rs4959089	A	G	G	0.153409	ADD	88	0.0912919	0.20674	-0.313911	0.496495	0.659929
43606758	CD4	TRBV27	6	32220037	rs6921945	A	C	C	0.153409	ADD	88	0.0912919	0.20674	-0.313911	0.496495	0.659929
43606777	CD4	TRBV18	6	31241032	rs5010528	A	G	G	0.107955	ADD	88	-0.106104	0.240283	-0.57705	0.364843	0.659929
43606814	CD8	TRBV13	6	29808814	rs79287057	C	T	T	0.0625	ADD	88	-0.117845	0.266873	-0.640907	0.405217	0.65993
43606873	CD8	TRBV13	6	29816371	rs2394185	T	G	G	0.0625	ADD	88	-0.117845	0.266873	-0.640907	0.405217	0.65993
43607013	CD8	TRBV15	6	32632077	SNPS_DQB1_2308_32632077_intron2_C	A	T	T	0.727273	ADD	88	-0.0664353	0.150451	-0.361315	0.228444	0.659933
43607389	CD4	TRAV39	6	32702498	rs9276279	C	T	T	0.738636	ADD	88	-0.0751586	0.17021	-0.408764	0.258447	0.65994
43607390	CD4	TRAV39	6	32702422	rs9276276	G	A	A	0.738636	ADD	88	-0.0751586	0.17021	-0.408764	0.258447	0.65994
43607492	CD8	TRAV34	6	32606881	SNPS_DQA1_1646_32606881_intron1	A	G	G	0.545455	ADD	88	-0.0541293	0.122587	-0.294395	0.186136	0.659942
43608010	CD8	TRBV13	6	31140741	rs1265158	C	G	G	0.375	ADD	88	-0.0634579	0.143717	-0.345138	0.218222	0.659951
43608152	CD8	TRBV15	6	32552574	AA_DRB1_77_32551931_exon2_LN	A	T	T	0.176136	ADD	88	0.0792301	0.179439	-0.272464	0.430924	0.659954
43608155	CD8	TRBV15	6	32552585	AA_DRB1_77_32551931_exon2_PT	A	T	T	0.823864	ADD	88	-0.0792301	0.179439	-0.430924	0.272464	0.659954
43608158	CD8	TRBV15	6	32552660	AA_DRB1_74_32551940_exon2_GR	A	T	T	0.176136	ADD	88	0.0792301	0.179439	-0.272464	0.430924	0.659954
43608159	CD8	TRBV15	6	32552661	AA_DRB1_74_32551940_exon2_GRx	A	T	T	0.176136	ADD	88	0.0792301	0.179439	-0.272464	0.430924	0.659954
43608164	CD8	TRBV15	6	32552587	AA_DRB1_77_32551931_exon2_T	A	T	T	0.823864	ADD	88	-0.0792301	0.179439	-0.430924	0.272464	0.659954
43608165	CD8	TRBV15	6	32552588	AA_DRB1_77_32551931_exon2_Tx	A	T	T	0.823864	ADD	88	-0.0792301	0.179439	-0.430924	0.272464	0.659954
43608280	CD4	TRBV2	6	30312176	rs3132650	A	G	G	0.147727	ADD	88	0.100826	0.228351	-0.346734	0.548386	0.659957
43608284	CD4	TRBV2	6	30234700	rs3129704	T	C	C	0.147727	ADD	88	0.100826	0.228351	-0.346734	0.548386	0.659957
43608292	CD4	TRBV2	6	30234945	rs3129836	A	G	G	0.147727	ADD	88	0.100826	0.228351	-0.346734	0.548386	0.659957
43608293	CD4	TRBV2	6	30207495	rs2844773	C	A	A	0.147727	ADD	88	0.100826	0.228351	-0.346734	0.548386	0.659957
43608297	CD4	TRBV2	6	30209918	rs2188099	A	G	G	0.147727	ADD	88	0.100826	0.228351	-0.346734	0.548386	0.659957
43608299	CD4	TRBV2	6	30208843	rs2844771	G	A	A	0.147727	ADD	88	0.100826	0.228351	-0.346734	0.548386	0.659957
43608304	CD4	TRBV2	6	30232953	rs3094629	G	A	A	0.147727	ADD	88	0.100826	0.228351	-0.346734	0.548386	0.659957
43608313	CD4	TRBV2	6	30226305	rs3094076	C	T	T	0.147727	ADD	88	0.100826	0.228351	-0.346734	0.548386	0.659957
43608492	CD4	TRAV20	6	31323046	INS_SNPS_B_1890x1891_31323046	A	T	T	0.613636	ADD	88	0.0647801	0.146716	-0.222777	0.352338	0.65996
43608544	CD4	TRBV18	6	30350482	rs17188632	C	T	T	0.0568182	ADD	88	0.145742	0.330083	-0.501208	0.792692	0.659962
43608754	CD8	TRAV3	6	30762701	rs60332850	G	T	T	0.215909	ADD	88	-0.0802577	0.181772	-0.436524	0.276009	0.659964
43608836	CD4	TRBV30	6	32798711	rs117821	T	C	C	0.596591	ADD	88	-0.0716915	0.162372	-0.389934	0.246551	0.659966
43609078	CD8	TRAV2	6	32628544	SNPS_DQB1_5841_32628544_intron4	C	T	T	0.943182	ADD	88	0.1399	0.316861	-0.481136	0.760935	0.659972
43609143	CD8	TRAV2	6	32628528	SNPS_DQB1_5857_32628528_intron4	C	T	T	0.943182	ADD	88	0.1399	0.316861	-0.481136	0.760935	0.659972
43609149	CD4	TRAV5	6	31093587	rs3815087	G	A	A	0.221591	ADD	88	-0.0829814	0.187946	-0.451348	0.285385	0.659972
43609340	CD8	TRBV16	6	29939852	rs435766	A	G	G	0.585227	ADD	88	-0.0499543	0.113144	-0.271712	0.171804	0.659977
43609342	CD8	TRBV16	6	29938932	rs2735079	T	C	C	0.585227	ADD	88	-0.0499543	0.113144	-0.271712	0.171804	0.659977
43609354	CD8	TRBV16	6	29940260	rs2523957	G	A	A	0.585227	ADD	88	-0.0499543	0.113144	-0.271712	0.171804	0.659977
43609355	CD8	TRBV16	6	29938674	rs2517670	G	C	C	0.585227	ADD	88	-0.0499543	0.113144	-0.271712	0.171804	0.659977
43609370	CD8	TRBV16	6	29938853	rs2735080	T	G	G	0.585227	ADD	88	-0.0499543	0.113144	-0.271712	0.171804	0.659977
43609415	CD8	TRAV20	6	32050067	rs185819	T	C	C	0.454545	ADD	88	0.067619	0.153154	-0.232557	0.367795	0.659978
43609488	CD8	TRBV28	6	30438226	rs9295895	T	C	C	0.210227	ADD	88	0.0852455	0.193078	-0.293181	0.463672	0.65998
43609538	CD8	TRBV28	6	30448668	rs6909620	A	C	C	0.210227	ADD	88	0.0852455	0.193078	-0.293181	0.463672	0.65998
43609816	CD4	TRAV35	6	29664269	rs386579911	G	A	A	0.289773	ADD	88	0.0782061	0.177136	-0.268974	0.425386	0.659983
43609890	CD4	TRBV28	6	33048462	SNPS_DPB1_4644_33048462_exon2	C	G	G	0.3125	ADD	88	-0.0724084	0.164004	-0.393851	0.249034	0.659984
43610337	CD4	TRAV3	6	29114621	rs3130718	G	A	A	0.477273	ADD	88	-0.0658285	0.149105	-0.358069	0.226412	0.659993
43610342	CD4	TRAV3	6	29086829	rs3130766	T	C	C	0.477273	ADD	88	-0.0658285	0.149105	-0.358069	0.226412	0.659993
43610374	CD4	TRAV3	6	29121631	rs3129126	G	A	A	0.477273	ADD	88	-0.0658285	0.149105	-0.358069	0.226412	0.659993
43610759	CD4	TRAV25	6	30209062	rs2253163	T	G	G	0.346591	ADD	88	-0.0690104	0.156316	-0.375383	0.237362	0.659999
43610760	CD4	TRAV25	6	30207639	rs4959046	T	G	G	0.346591	ADD	88	-0.0690104	0.156316	-0.375383	0.237362	0.659999
43611296	CD8	TRBV16	6	32759273	rs2621384	C	T	T	0.636364	ADD	88	-0.0544953	0.123441	-0.296435	0.187445	0.660008
43611311	CD4	TRAV16	6	29372429	rs2394608	T	C	C	0.261364	ADD	88	-0.0731661	0.165733	-0.397997	0.251665	0.660008
43611320	CD8	TRAV30	6	31324592	AA_B_67_31324536_exon2_F	A	T	T	0.232955	ADD	88	-0.0746552	0.169107	-0.406099	0.256789	0.660009
43611324	CD8	TRAV30	6	31324594	AA_B_67_31324536_exon2_FR	A	T	T	0.232955	ADD	88	-0.0746552	0.169107	-0.406099	0.256789	0.660009
43612057	CD8	TRAV27	6	29472916	rs757256	C	T	T	0.448864	ADD	88	-0.0653917	0.14813	-0.355721	0.224938	0.660023
43612236	CD4	TRAV30	6	31324710	AA_B_9_31324710_exon2_D	A	T	T	0.125	ADD	88	0.101092	0.229003	-0.347746	0.54993	0.660026
43612249	CD4	TRAV30	6	31338844	rs2853986	T	C	C	0.125	ADD	88	0.101092	0.229003	-0.347746	0.54993	0.660026
43612276	CD4	TRAV30	6	31348365	rs4143332	G	A	A	0.125	ADD	88	0.101092	0.229003	-0.347746	0.54993	0.660026
43612285	CD4	TRAV30	6	31329642	rs2596547	C	T	T	0.125	ADD	88	0.101092	0.229003	-0.347746	0.54993	0.660026
43612290	CD4	TRAV30	6	31321654	HLA_B*08	A	T	T	0.125	ADD	88	0.101092	0.229003	-0.347746	0.54993	0.660026
43612324	CD4	TRAV30	6	31434366	rs3094013	G	A	A	0.125	ADD	88	0.101092	0.229003	-0.347746	0.54993	0.660026
43612325	CD4	TRAV30	6	31430694	rs3094605	G	C	C	0.125	ADD	88	0.101092	0.229003	-0.347746	0.54993	0.660026
43612332	CD4	TRAV30	6	31321655	HLA_B*08:01	A	T	T	0.125	ADD	88	0.101092	0.229003	-0.347746	0.54993	0.660026
43612337	CD4	TRAV30	6	31434331	rs3131619	A	T	T	0.125	ADD	88	0.101092	0.229003	-0.347746	0.54993	0.660026
43612362	CD4	TRAV30	6	31430752	rs3132090	G	A	A	0.125	ADD	88	0.101092	0.229003	-0.347746	0.54993	0.660026
43612399	CD4	TRAV30	6	31428920	rs3130477	T	C	C	0.125	ADD	88	0.101092	0.229003	-0.347746	0.54993	0.660026
43612400	CD4	TRAV30	6	31324714	SNPS_B_225_31324711_exon2_C	A	T	T	0.125	ADD	88	0.101092	0.229003	-0.347746	0.54993	0.660026
43612424	CD4	TRAV30	6	32552021	AA_DRB1_47_32552021_exon2_F	A	T	T	0.522727	ADD	88	0.0661682	0.14989	-0.227612	0.359948	0.660026
43612425	CD4	TRAV30	6	32552985	AA_DRB1_47_32552021_exon2_FT	A	T	T	0.522727	ADD	88	0.0661682	0.14989	-0.227612	0.359948	0.660026
43612426	CD4	TRAV30	6	32552987	AA_DRB1_47_32552021_exon2_Fx	A	T	T	0.522727	ADD	88	0.0661682	0.14989	-0.227612	0.359948	0.660026
43612427	CD4	TRAV30	6	32552991	AA_DRB1_47_32552021_exon2_Y	A	T	T	0.477273	ADD	88	-0.0661682	0.14989	-0.359948	0.227612	0.660026
43612461	CD4	TRAV30	6	31353329	rs2596565	G	A	A	0.125	ADD	88	0.101092	0.229003	-0.347746	0.54993	0.660026
43612469	CD4	TRAV20	6	32580357	rs9271255	C	T	T	0.664773	ADD	88	-0.0735338	0.166576	-0.400017	0.25295	0.660027
43612470	CD4	TRAV20	6	32577455	rs9271149	A	G	G	0.664773	ADD	88	-0.0735338	0.166576	-0.400017	0.25295	0.660027
43612471	CD4	TRAV20	6	32577889	rs9271170	T	C	C	0.664773	ADD	88	-0.0735338	0.166576	-0.400017	0.25295	0.660027
43612475	CD4	TRAV20	6	32572224	rs9270912	A	G	G	0.664773	ADD	88	-0.0735338	0.166576	-0.400017	0.25295	0.660027
43612476	CD4	TRAV20	6	32573574	rs9270970	C	T	T	0.664773	ADD	88	-0.0735338	0.166576	-0.400017	0.25295	0.660027
43612479	CD4	TRAV20	6	32576177	rs9271089	T	G	G	0.664773	ADD	88	-0.0735338	0.166576	-0.400017	0.25295	0.660027
43612480	CD4	TRAV20	6	32572249	rs9270914	A	T	T	0.664773	ADD	88	-0.0735338	0.166576	-0.400017	0.25295	0.660027
43612481	CD4	TRAV20	6	32572229	rs9270913	A	G	G	0.664773	ADD	88	-0.0735338	0.166576	-0.400017	0.25295	0.660027
43612482	CD4	TRAV20	6	32570602	rs9270847	G	T	T	0.664773	ADD	88	-0.0735338	0.166576	-0.400017	0.25295	0.660027
43612483	CD4	TRAV20	6	32570859	rs9270858	C	T	T	0.664773	ADD	88	-0.0735338	0.166576	-0.400017	0.25295	0.660027
43612489	CD4	TRAV20	6	32580456	rs3997871	G	A	A	0.664773	ADD	88	-0.0735338	0.166576	-0.400017	0.25295	0.660027
43612490	CD4	TRAV20	6	32576731	rs9271115	C	G	G	0.664773	ADD	88	-0.0735338	0.166576	-0.400017	0.25295	0.660027
43612491	CD4	TRAV20	6	32576717	rs9271112	T	C	C	0.664773	ADD	88	-0.0735338	0.166576	-0.400017	0.25295	0.660027
43612492	CD4	TRAV20	6	32576687	rs9271109	T	C	C	0.664773	ADD	88	-0.0735338	0.166576	-0.400017	0.25295	0.660027
43612505	CD4	TRAV20	6	32579035	rs9271209	G	A	A	0.664773	ADD	88	-0.0735338	0.166576	-0.400017	0.25295	0.660027
43612506	CD4	TRAV20	6	32576426	rs9271096	A	G	G	0.664773	ADD	88	-0.0735338	0.166576	-0.400017	0.25295	0.660027
43612507	CD4	TRAV20	6	32576478	rs9271100	T	C	C	0.664773	ADD	88	-0.0735338	0.166576	-0.400017	0.25295	0.660027
43612508	CD4	TRAV20	6	32578530	rs9271192	C	A	A	0.664773	ADD	88	-0.0735338	0.166576	-0.400017	0.25295	0.660027
43612513	CD4	TRAV20	6	32572388	rs9270922	T	C	C	0.664773	ADD	88	-0.0735338	0.166576	-0.400017	0.25295	0.660027
43612516	CD4	TRAV20	6	32572433	rs9270925	A	G	G	0.664773	ADD	88	-0.0735338	0.166576	-0.400017	0.25295	0.660027
43612517	CD4	TRAV20	6	32572695	rs9270934	G	C	C	0.664773	ADD	88	-0.0735338	0.166576	-0.400017	0.25295	0.660027
43612518	CD4	TRAV20	6	32572911	rs9270944	A	G	G	0.664773	ADD	88	-0.0735338	0.166576	-0.400017	0.25295	0.660027
43612521	CD4	TRAV20	6	32577474	rs9271151	T	G	G	0.664773	ADD	88	-0.0735338	0.166576	-0.400017	0.25295	0.660027
43612522	CD4	TRAV20	6	32577733	rs9271163	C	T	T	0.664773	ADD	88	-0.0735338	0.166576	-0.400017	0.25295	0.660027
43612523	CD4	TRAV20	6	32578191	rs9271178	C	T	T	0.664773	ADD	88	-0.0735338	0.166576	-0.400017	0.25295	0.660027
43612547	CD4	TRAV20	6	32570082	rs9270826	G	T	T	0.664773	ADD	88	-0.0735338	0.166576	-0.400017	0.25295	0.660027
43612548	CD4	TRAV20	6	32570132	rs9270827	C	A	A	0.664773	ADD	88	-0.0735338	0.166576	-0.400017	0.25295	0.660027
43612549	CD4	TRAV20	6	32572305	rs9270919	G	T	T	0.664773	ADD	88	-0.0735338	0.166576	-0.400017	0.25295	0.660027
43612550	CD4	TRAV20	6	32565042	rs9270608	A	G	G	0.664773	ADD	88	-0.0735338	0.166576	-0.400017	0.25295	0.660027
43612551	CD4	TRAV20	6	32572435	rs9270926	C	A	A	0.664773	ADD	88	-0.0735338	0.166576	-0.400017	0.25295	0.660027
43612552	CD4	TRAV20	6	32572451	rs9270927	A	G	G	0.664773	ADD	88	-0.0735338	0.166576	-0.400017	0.25295	0.660027
43612553	CD4	TRAV20	6	32566871	rs9270687	G	A	A	0.664773	ADD	88	-0.0735338	0.166576	-0.400017	0.25295	0.660027
43612554	CD4	TRAV20	6	32570717	rs9270850	G	A	A	0.664773	ADD	88	-0.0735338	0.166576	-0.400017	0.25295	0.660027
43612555	CD4	TRAV20	6	32570797	rs9270852	G	A	A	0.664773	ADD	88	-0.0735338	0.166576	-0.400017	0.25295	0.660027
43612556	CD4	TRAV20	6	32573441	rs9270963	A	C	C	0.664773	ADD	88	-0.0735338	0.166576	-0.400017	0.25295	0.660027
43612557	CD4	TRAV20	6	32571227	rs9270874	G	A	A	0.664773	ADD	88	-0.0735338	0.166576	-0.400017	0.25295	0.660027
43612558	CD4	TRAV20	6	32561305	rs9270587	T	G	G	0.664773	ADD	88	-0.0735338	0.166576	-0.400017	0.25295	0.660027
43612559	CD4	TRAV20	6	32568596	rs9270758	G	A	A	0.664773	ADD	88	-0.0735338	0.166576	-0.400017	0.25295	0.660027
43612560	CD4	TRAV20	6	32557485	AA_DRB1_-17_32557482_exon1_T	A	T	T	0.335227	ADD	88	0.0735338	0.166576	-0.25295	0.400017	0.660027
43612565	CD4	TRAV20	6	32571903	rs9270898	T	C	C	0.664773	ADD	88	-0.0735338	0.166576	-0.400017	0.25295	0.660027
43612598	CD4	TRBV13	6	32694258	rs2858890	G	C	C	0.238636	ADD	88	0.0790979	0.179181	-0.27209	0.430286	0.660028
43612706	CD8	TRAV4	6	33046747	SNPS_DPB1_2929_33046747_intron1	T	C	C	0.221591	ADD	88	-0.0799852	0.181192	-0.435116	0.275146	0.66003
43613050	CD8	TRAV24	6	32688539	rs9275726	G	T	T	0.153409	ADD	88	-0.0972365	0.220277	-0.528971	0.334498	0.660037
43613079	CD4	TRAV4	6	29950140	rs379221	A	G	G	0.1875	ADD	88	0.0844548	0.191322	-0.290529	0.459439	0.660038
43613102	CD4	TRBV27	6	28583715	rs62402390	C	T	T	0.221591	ADD	88	0.0778294	0.176313	-0.267738	0.423397	0.660038
43613360	CD4	TRBV28	6	32630068	INS_SNPS_DQB1_4317x4318_32630068	A	T	T	0.579545	ADD	88	0.0701317	0.158877	-0.241261	0.381524	0.660041
43613371	CD4	TRBV28	6	32632439	SNPS_DQB1_1947_32632438_intron2_.A	A	T	T	0.420455	ADD	88	-0.0701317	0.158877	-0.381524	0.241261	0.660041
43613483	CD4	TRBV28	6	32188603	rs520803	C	T	T	0.238636	ADD	88	0.0784695	0.177766	-0.269946	0.426885	0.660043
43613484	CD4	TRBV28	6	32188640	rs520692	T	C	C	0.238636	ADD	88	0.0784695	0.177766	-0.269946	0.426885	0.660043
43613610	CD4	TRBV13	6	31804729	rs11968400	C	T	T	0.0738636	ADD	88	-0.124497	0.282038	-0.677281	0.428288	0.660045
43613739	CD8	TRBV27	6	31494738	rs2734573	C	A	A	0.613636	ADD	88	-0.0651107	0.147504	-0.354214	0.223992	0.660046
43614061	CD4	TRAV10	6	33104175	rs9366816	T	C	C	0.267045	ADD	88	-0.0793433	0.179751	-0.431648	0.272962	0.660052
43614081	CD4	TRAV10	6	33103321	rs7750000	C	A	A	0.267045	ADD	88	-0.0793433	0.179751	-0.431648	0.272962	0.660052
43614097	CD8	TRAV27	6	33138021	rs9368758	G	A	A	0.102273	ADD	88	-0.108048	0.244782	-0.587813	0.371716	0.660053
43614098	CD8	TRAV27	6	33175824	rs213210	A	G	G	0.102273	ADD	88	-0.108048	0.244782	-0.587813	0.371716	0.660053
43614099	CD8	TRAV27	6	33158898	rs2269346	C	T	T	0.102273	ADD	88	-0.108048	0.244782	-0.587813	0.371716	0.660053
43614122	CD8	TRAV27	6	33173998	rs383711	G	A	A	0.102273	ADD	88	-0.108048	0.244782	-0.587813	0.371716	0.660053
43615341	CD4	TRBV28	6	31263297	rs28732109	G	A	A	0.119318	ADD	88	0.104645	0.237084	-0.360032	0.569321	0.66007
43615343	CD4	TRBV28	6	31271008	rs13200073	C	T	T	0.119318	ADD	88	0.104645	0.237084	-0.360032	0.569321	0.66007
43615344	CD4	TRBV28	6	31263216	rs9468929	G	A	A	0.119318	ADD	88	0.104645	0.237084	-0.360032	0.569321	0.66007
43615345	CD4	TRBV28	6	31271018	rs13216197	T	C	C	0.119318	ADD	88	0.104645	0.237084	-0.360032	0.569321	0.66007
43615346	CD4	TRBV28	6	31271936	rs7751729	C	T	T	0.119318	ADD	88	0.104645	0.237084	-0.360032	0.569321	0.66007
43615361	CD4	TRBV28	6	31264234	rs28894985	G	A	A	0.119318	ADD	88	0.104645	0.237084	-0.360032	0.569321	0.66007
43615380	CD4	TRBV28	6	31263911	rs2394966	C	T	T	0.119318	ADD	88	0.104645	0.237084	-0.360032	0.569321	0.66007
43615382	CD4	TRBV28	6	31264598	rs28732117	A	G	G	0.119318	ADD	88	0.104645	0.237084	-0.360032	0.569321	0.66007
43615383	CD4	TRBV28	6	31269029	rs9468934	G	A	A	0.119318	ADD	88	0.104645	0.237084	-0.360032	0.569321	0.66007
43615460	CD4	TRBV16	6	32552617	AA_DRB1_74_32551940_exon2_AGQ	A	T	T	0.727273	ADD	88	0.0664212	0.150486	-0.228525	0.361367	0.660072
43615516	CD4	TRBV16	6	32552640	AA_DRB1_74_32551940_exon2_ELR	A	T	T	0.272727	ADD	88	-0.0664212	0.150486	-0.361367	0.228525	0.660072
43615539	CD8	TRAV41	6	33944063	rs2495976	C	T	T	0.863636	ADD	88	-0.0809476	0.183397	-0.440399	0.278504	0.660073
43615613	CD8	TRAV5	6	32990970	rs3097648	A	T	T	0.102273	ADD	88	0.118239	0.267888	-0.406811	0.64329	0.660075
43615715	CD8	TRAV20	6	31239007	AA_C_156_31238934_exon3_LRx	A	T	T	0.761364	ADD	88	-0.085592	0.193923	-0.465674	0.29449	0.660078
43615716	CD8	TRAV20	6	31239005	AA_C_156_31238934_exon3_LR	A	T	T	0.761364	ADD	88	-0.085592	0.193923	-0.465674	0.29449	0.660078
43615718	CD8	TRAV20	6	31238981	AA_C_156_31238934_exon3_DQW	A	T	T	0.238636	ADD	88	0.085592	0.193923	-0.29449	0.465674	0.660078
43615719	CD8	TRAV20	6	31238995	AA_C_156_31238934_exon3_LMR	A	T	T	0.761364	ADD	88	-0.085592	0.193923	-0.465674	0.29449	0.660078
43615723	CD8	TRAV20	6	31238945	AA_C_156_31238934_exon3_CLR	A	T	T	0.761364	ADD	88	-0.085592	0.193923	-0.465674	0.29449	0.660078
43615766	CD4	TRAV19	6	30221677	rs2844768	G	A	A	0.488636	ADD	88	-0.0677311	0.153456	-0.368499	0.233037	0.660078
43615917	CD8	TRAV41	6	31324240	AA_B_114_31324150_exon3_DS	A	T	T	0.511364	ADD	88	0.0630078	0.142756	-0.216789	0.342804	0.660081
43615918	CD8	TRAV41	6	31324151	SNPS_B_785_31324151_exon3_C	A	T	T	0.511364	ADD	88	0.0630078	0.142756	-0.216789	0.342804	0.660081
43615934	CD8	TRAV41	6	31324150	AA_B_114_31324150_exon3_D	A	T	T	0.511364	ADD	88	0.0630078	0.142756	-0.216789	0.342804	0.660081
43615935	CD8	TRAV41	6	31324238	AA_B_114_31324150_exon3_DK	A	T	T	0.511364	ADD	88	0.0630078	0.142756	-0.216789	0.342804	0.660081
43615954	CD8	TRAV41	6	31324244	AA_B_114_31324150_exon3_HN	A	T	T	0.488636	ADD	88	-0.0630078	0.142756	-0.342804	0.216789	0.660081
43616015	CD8	TRAV16	6	31083156	rs1042147	A	G	G	0.517045	ADD	88	0.0620573	0.140603	-0.21352	0.337635	0.660083
43616016	CD8	TRAV16	6	31084792	rs3130983	C	T	T	0.517045	ADD	88	0.0620573	0.140603	-0.21352	0.337635	0.660083
43616017	CD8	TRAV16	6	31083328	rs1042145	A	G	G	0.517045	ADD	88	0.0620573	0.140603	-0.21352	0.337635	0.660083
43616018	CD8	TRAV16	6	31083286	rs3094219	G	A	A	0.517045	ADD	88	0.0620573	0.140603	-0.21352	0.337635	0.660083
43616022	CD8	TRAV16	6	31083664	rs1042134	G	A	A	0.517045	ADD	88	0.0620573	0.140603	-0.21352	0.337635	0.660083
43616031	CD8	TRAV16	6	31085382	rs540385376	C	A	A	0.517045	ADD	88	0.0620573	0.140603	-0.21352	0.337635	0.660083
43616032	CD8	TRAV16	6	31085547	rs541421140	G	C	C	0.517045	ADD	88	0.0620573	0.140603	-0.21352	0.337635	0.660083
43616033	CD8	TRAV16	6	31085770	rs551894425	G	A	A	0.517045	ADD	88	0.0620573	0.140603	-0.21352	0.337635	0.660083
43616051	CD8	TRAV16	6	31083466	rs1042141	C	G	G	0.517045	ADD	88	0.0620573	0.140603	-0.21352	0.337635	0.660083
43616052	CD8	TRAV16	6	31083656	rs3094217	G	A	A	0.517045	ADD	88	0.0620573	0.140603	-0.21352	0.337635	0.660083
43616055	CD8	TRAV16	6	31084288	rs1042126	T	C	C	0.517045	ADD	88	0.0620573	0.140603	-0.21352	0.337635	0.660083
43616298	CD8	TRAV21	6	32798548	rs1042116	G	A	A	0.0909091	ADD	88	0.10558	0.239216	-0.363274	0.574434	0.660087
43616706	CD4	TRAV5	6	30070275	rs2072109	C	G	G	0.0852273	ADD	88	-0.119778	0.27139	-0.651693	0.412138	0.660094
43616715	CD8	TRBV30	6	31236410	rs34131062	C	T	T	0.142045	ADD	88	0.0966701	0.219034	-0.332628	0.525968	0.660095
43616752	CD8	TRBV30	6	31236533	HLA_C*03	A	T	T	0.142045	ADD	88	0.0966701	0.219034	-0.332628	0.525968	0.660095
43616759	CD4	TRAV5	6	32990970	rs3097648	A	T	T	0.102273	ADD	88	0.114975	0.26051	-0.395615	0.625566	0.660096
43616849	CD4	TRAV40	6	30894759	rs2532934	G	A	A	0.494318	ADD	88	0.0539282	0.122191	-0.185562	0.293418	0.660098
43616884	CD4	TRAV35	6	33098569	rs9277768	C	T	T	0.255682	ADD	88	-0.0769014	0.174244	-0.418414	0.264611	0.660099
43616913	CD8	TRAV22	6	33195154	rs7759943	A	G	G	0.732955	ADD	88	-0.0695912	0.157681	-0.378641	0.239459	0.6601
43616920	CD8	TRAV22	6	33195604	rs213194	A	G	G	0.732955	ADD	88	-0.0695912	0.157681	-0.378641	0.239459	0.6601
43617011	CD4	TRBV13	6	31935311	rs453821	C	T	T	0.147727	ADD	88	-0.084235	0.190862	-0.458318	0.289848	0.660101
43617012	CD4	TRBV13	6	31936679	rs449643	C	T	T	0.147727	ADD	88	-0.084235	0.190862	-0.458318	0.289848	0.660101
43617053	CD4	TRBV13	6	31933161	rs406936	G	A	A	0.147727	ADD	88	-0.084235	0.190862	-0.458318	0.289848	0.660101
43617054	CD4	TRBV13	6	31934372	rs454212	C	T	T	0.147727	ADD	88	-0.084235	0.190862	-0.458318	0.289848	0.660101
43617055	CD4	TRBV13	6	31932177	rs444921	C	T	T	0.147727	ADD	88	-0.084235	0.190862	-0.458318	0.289848	0.660101
43617173	CD8	TRAV24	6	31247319	rs12216025	T	C	C	0.107955	ADD	88	-0.109374	0.247824	-0.595099	0.376352	0.660103
43617199	CD8	TRAV24	6	31247430	rs12208888	C	T	T	0.107955	ADD	88	-0.109374	0.247824	-0.595099	0.376352	0.660103
43617200	CD8	TRAV24	6	31244082	rs13203895	C	T	T	0.107955	ADD	88	-0.109374	0.247824	-0.595099	0.376352	0.660103
43617220	CD8	TRAV24	6	31244711	rs12209312	A	C	C	0.107955	ADD	88	-0.109374	0.247824	-0.595099	0.376352	0.660103
43617412	CD4	TRBV18	6	30419343	rs546502436	C	T	T	0.0511364	ADD	88	0.138886	0.3147	-0.477915	0.755688	0.660109
43617447	CD8	TRBV15	6	32706770	rs9276359	C	T	T	0.142045	ADD	88	-0.0944643	0.214046	-0.513987	0.325058	0.66011
43617448	CD8	TRBV15	6	32707614	rs9276376	A	G	G	0.142045	ADD	88	-0.0944643	0.214046	-0.513987	0.325058	0.66011
43617449	CD8	TRBV15	6	32707740	rs9276381	T	C	C	0.142045	ADD	88	-0.0944643	0.214046	-0.513987	0.325058	0.66011
43617450	CD8	TRBV15	6	32707508	rs9276373	T	C	C	0.142045	ADD	88	-0.0944643	0.214046	-0.513987	0.325058	0.66011
43617451	CD8	TRBV15	6	32707071	rs9276366	A	G	G	0.142045	ADD	88	-0.0944643	0.214046	-0.513987	0.325058	0.66011
43617461	CD8	TRBV15	6	32707360	rs2395249	G	A	A	0.142045	ADD	88	-0.0944643	0.214046	-0.513987	0.325058	0.66011
43617464	CD8	TRBV15	6	32703108	rs9276299	C	G	G	0.142045	ADD	88	-0.0944643	0.214046	-0.513987	0.325058	0.66011
43617468	CD8	TRBV15	6	32707783	rs9276382	A	G	G	0.142045	ADD	88	-0.0944643	0.214046	-0.513987	0.325058	0.66011
43617469	CD8	TRBV15	6	32708890	rs9276399	A	G	G	0.142045	ADD	88	-0.0944643	0.214046	-0.513987	0.325058	0.66011
43617471	CD8	TRBV15	6	32707641	rs9276379	C	A	A	0.142045	ADD	88	-0.0944643	0.214046	-0.513987	0.325058	0.66011
43617472	CD8	TRBV15	6	32709738	rs9276403	A	G	G	0.142045	ADD	88	-0.0944643	0.214046	-0.513987	0.325058	0.66011
43617473	CD8	TRBV15	6	32707124	rs9276367	T	A	A	0.142045	ADD	88	-0.0944643	0.214046	-0.513987	0.325058	0.66011
43617483	CD8	TRBV9	6	31100275	rs13204986	G	C	C	0.0738636	ADD	88	-0.131505	0.297976	-0.715527	0.452518	0.66011
43617492	CD8	TRBV15	6	32708413	rs76427180	G	A	A	0.142045	ADD	88	-0.0944643	0.214046	-0.513987	0.325058	0.66011
43617497	CD8	TRBV15	6	32704900	rs9276315	G	A	A	0.142045	ADD	88	-0.0944643	0.214046	-0.513987	0.325058	0.66011
43617498	CD8	TRBV15	6	32704523	rs9276310	G	A	A	0.142045	ADD	88	-0.0944643	0.214046	-0.513987	0.325058	0.66011
43617499	CD8	TRBV15	6	32706208	rs9276347	G	A	A	0.142045	ADD	88	-0.0944643	0.214046	-0.513987	0.325058	0.66011
43617519	CD8	TRBV15	6	32707427	rs2894288	G	C	C	0.142045	ADD	88	-0.0944643	0.214046	-0.513987	0.325058	0.66011
43617525	CD8	TRBV15	6	32700684	rs9276227	C	T	T	0.142045	ADD	88	-0.0944643	0.214046	-0.513987	0.325058	0.66011
43617527	CD8	TRBV15	6	32700762	rs9276232	G	A	A	0.142045	ADD	88	-0.0944643	0.214046	-0.513987	0.325058	0.66011
43617533	CD8	TRBV15	6	32706069	rs9276346	C	G	G	0.142045	ADD	88	-0.0944643	0.214046	-0.513987	0.325058	0.66011
43617538	CD8	TRBV15	6	32707893	rs9276385	A	C	C	0.142045	ADD	88	-0.0944643	0.214046	-0.513987	0.325058	0.66011
43617539	CD8	TRBV15	6	32707884	rs9276383	G	A	A	0.142045	ADD	88	-0.0944643	0.214046	-0.513987	0.325058	0.66011
43617544	CD8	TRBV15	6	32705489	rs9276329	T	C	C	0.142045	ADD	88	-0.0944643	0.214046	-0.513987	0.325058	0.66011
43617800	CD4	TRBV16	6	32165583	rs9267820	G	A	A	0.221591	ADD	88	0.0727736	0.1649	-0.250425	0.395972	0.660116
43618559	CD4	TRAV19	6	30552502	rs1264439	A	C	C	0.6875	ADD	88	0.0693548	0.157161	-0.238675	0.377384	0.660131
43618567	CD4	TRAV21	6	29411323	rs3117193	T	C	C	0.630682	ADD	88	0.0734941	0.166541	-0.25292	0.399908	0.660131
43618666	CD8	TRBV9	6	33755711	rs756138	G	C	C	0.75	ADD	88	-0.0697915	0.158151	-0.379763	0.24018	0.660133
43618691	CD8	TRBV9	6	33748831	rs2182658	T	G	G	0.75	ADD	88	-0.0697915	0.158151	-0.379763	0.24018	0.660133
43618694	CD8	TRBV9	6	33750086	rs943476	A	G	G	0.75	ADD	88	-0.0697915	0.158151	-0.379763	0.24018	0.660133
43618707	CD8	TRBV9	6	33755541	rs756139	G	A	A	0.75	ADD	88	-0.0697915	0.158151	-0.379763	0.24018	0.660133
43618725	CD8	TRAV2	6	32682402	rs3997849	C	T	T	0.267045	ADD	88	0.0714713	0.161959	-0.245962	0.388904	0.660134
43618923	CD8	TRBV15	6	31144429	rs4947305	A	G	G	0.420455	ADD	88	-0.0633271	0.143505	-0.344592	0.217938	0.660138
43618932	CD4	TRBV2	6	32720151	rs9276514	T	C	C	0.528409	ADD	88	-0.0665742	0.150863	-0.36226	0.229112	0.660138
43619009	CD8	TRBV15	6	31145271	rs9501066	A	G	G	0.420455	ADD	88	-0.0633271	0.143505	-0.344592	0.217938	0.660138
43619010	CD8	TRBV15	6	31143694	rs1265155	G	A	A	0.420455	ADD	88	-0.0633271	0.143505	-0.344592	0.217938	0.660138
43619087	CD4	TRBV18	6	32817774	rs2395269	T	G	G	0.170455	ADD	88	0.0949733	0.21522	-0.32685	0.516796	0.66014
43619230	CD4	TRAV17	6	28046478	rs172164	A	G	G	0.0852273	ADD	88	0.113371	0.256914	-0.39017	0.616912	0.660144
43619322	CD4	TRAV19	6	29841280	rs2844820	T	C	C	0.335227	ADD	88	0.0726287	0.164587	-0.249957	0.395214	0.660146
43619331	CD4	TRAV19	6	29833840	rs2523818	T	G	G	0.335227	ADD	88	0.0726287	0.164587	-0.249957	0.395214	0.660146
43619768	CD8	TRAV20	6	30969368	rs9262447	A	C	C	0.159091	ADD	88	-0.0904168	0.204902	-0.492017	0.311183	0.660152
43619771	CD8	TRAV20	6	30966453	rs2517408	T	C	C	0.159091	ADD	88	-0.0904168	0.204902	-0.492017	0.311183	0.660152
43620141	CD4	TRBV15	6	32154285	rs204995	A	G	G	0.261364	ADD	88	0.073319	0.166157	-0.252343	0.398981	0.660156
43620238	CD8	TRAV19	6	31380529	rs2256183	A	G	G	0.556818	ADD	88	0.0675896	0.153174	-0.232625	0.367805	0.660158
43620240	CD8	TRAV19	6	31390410	rs2516448	T	C	C	0.556818	ADD	88	0.0675896	0.153174	-0.232625	0.367805	0.660158
43620241	CD8	TRAV19	6	31389784	rs2844511	A	G	G	0.556818	ADD	88	0.0675896	0.153174	-0.232625	0.367805	0.660158
43620283	CD8	TRAV19	6	31387557	rs2596531	C	T	T	0.556818	ADD	88	0.0675896	0.153174	-0.232625	0.367805	0.660158
43620286	CD4	TRAV25	6	30368612	rs1034324	G	A	A	0.1875	ADD	88	-0.0843324	0.191117	-0.458916	0.290251	0.660159
43620359	CD8	TRAV41	6	31087133	rs386579334	C	T	T	0.448864	ADD	88	0.0569483	0.129059	-0.196004	0.3099	0.660161
43620360	CD8	TRAV41	6	31086377	rs532213042	C	G	G	0.448864	ADD	88	0.0569483	0.129059	-0.196004	0.3099	0.660161
43620407	CD8	TRAV41	6	31089631	rs111199278	C	T	T	0.448864	ADD	88	0.0569483	0.129059	-0.196004	0.3099	0.660161
43620412	CD8	TRAV41	6	31088922	rs2239520	G	A	A	0.448864	ADD	88	0.0569483	0.129059	-0.196004	0.3099	0.660161
43620413	CD8	TRAV41	6	31088671	rs558149109	A	G	G	0.448864	ADD	88	0.0569483	0.129059	-0.196004	0.3099	0.660161
43620596	CD4	TRBV14	6	32552633	AA_DRB1_74_32551940_exon2_EG	A	T	T	0.0852273	ADD	88	0.125108	0.283529	-0.430599	0.680815	0.660164
43620597	CD4	TRBV14	6	32552637	AA_DRB1_74_32551940_exon2_EGx	A	T	T	0.0852273	ADD	88	0.125108	0.283529	-0.430599	0.680815	0.660164
43620730	CD8	TRAV20	6	32405671	rs3129869	A	C	C	0.653409	ADD	88	0.067448	0.152858	-0.232148	0.367044	0.660169
43620731	CD8	TRAV20	6	32404859	rs2395173	A	G	G	0.653409	ADD	88	0.067448	0.152858	-0.232148	0.367044	0.660169
43620732	CD8	TRAV20	6	32405362	rs2395178	G	C	C	0.653409	ADD	88	0.067448	0.152858	-0.232148	0.367044	0.660169
43620751	CD8	TRAV20	6	32405192	rs3135395	T	G	G	0.653409	ADD	88	0.067448	0.152858	-0.232148	0.367044	0.660169
43620752	CD8	TRAV20	6	32401829	rs3135336	G	A	A	0.653409	ADD	88	0.067448	0.152858	-0.232148	0.367044	0.660169
43620753	CD8	TRAV20	6	32401845	rs3135335	C	G	G	0.653409	ADD	88	0.067448	0.152858	-0.232148	0.367044	0.660169
43620761	CD4	TRAV10	6	32376360	rs17208853	T	C	C	0.0795455	ADD	88	-0.115897	0.26266	-0.630701	0.398906	0.660169
43620805	CD8	TRAV20	6	32401217	rs3135338	C	T	T	0.653409	ADD	88	0.067448	0.152858	-0.232148	0.367044	0.660169
43620813	CD8	TRAV20	6	32400088	rs984778	C	T	T	0.653409	ADD	88	0.067448	0.152858	-0.232148	0.367044	0.660169
43620840	CD8	TRAV20	6	32398781	rs3129854	G	C	C	0.653409	ADD	88	0.067448	0.152858	-0.232148	0.367044	0.660169
43620865	CD8	TRAV20	6	32403941	rs3135397	A	T	T	0.653409	ADD	88	0.067448	0.152858	-0.232148	0.367044	0.660169
43620866	CD8	TRAV20	6	32404065	rs3129866	G	C	C	0.653409	ADD	88	0.067448	0.152858	-0.232148	0.367044	0.660169
43620890	CD4	TRAV10	6	32389334	rs12524667	C	T	T	0.0795455	ADD	88	-0.115897	0.26266	-0.630701	0.398906	0.660169
43621333	CD4	TRAV19	6	30454076	rs2157605	T	C	C	0.204545	ADD	88	-0.0788056	0.178602	-0.428859	0.271248	0.660176
43621395	CD8	TRBV2	6	31780235	rs7757496	C	A	A	0.130682	ADD	88	-0.0906786	0.205512	-0.493474	0.312117	0.660178
43621505	CD4	TRAV6	6	31242223	rs2844619	C	G	G	0.596591	ADD	88	-0.0704589	0.159688	-0.383441	0.242523	0.66018
43621719	CD4	TRAV19	6	30766204	rs3129987	T	C	C	0.880682	ADD	88	-0.104437	0.236698	-0.568356	0.359482	0.660182
43621747	CD8	TRBV15	6	32970450	rs206762	G	A	A	0.625	ADD	88	0.0741674	0.168094	-0.25529	0.403625	0.660183
43622172	CD8	TRAV41	6	32408597	rs3129877	G	A	A	0.284091	ADD	88	0.0658078	0.149151	-0.226522	0.358138	0.660189
43622212	CD8	TRAV40	6	31239005	AA_C_156_31238934_exon3_LR	A	T	T	0.761364	ADD	88	0.0636201	0.144192	-0.218992	0.346232	0.66019
43622213	CD8	TRAV40	6	31239007	AA_C_156_31238934_exon3_LRx	A	T	T	0.761364	ADD	88	0.0636201	0.144192	-0.218992	0.346232	0.66019
43622214	CD8	TRAV40	6	31238945	AA_C_156_31238934_exon3_CLR	A	T	T	0.761364	ADD	88	0.0636201	0.144192	-0.218992	0.346232	0.66019
43622216	CD8	TRAV40	6	31238995	AA_C_156_31238934_exon3_LMR	A	T	T	0.761364	ADD	88	0.0636201	0.144192	-0.218992	0.346232	0.66019
43622237	CD8	TRAV40	6	31238981	AA_C_156_31238934_exon3_DQW	A	T	T	0.238636	ADD	88	-0.0636201	0.144192	-0.346232	0.218992	0.66019
43622275	CD8	TRBV28	6	32903900	rs151719	C	T	T	0.75	ADD	88	0.0857626	0.194378	-0.295212	0.466737	0.660191
43622453	CD8	TRAV10	6	30993590	rs12179536	A	G	G	0.164773	ADD	88	-0.07728	0.175155	-0.420577	0.266017	0.660195
43622755	CD4	TRBV15	6	31236410	rs34131062	C	T	T	0.142045	ADD	88	-0.105856	0.239926	-0.576103	0.364391	0.6602
43622764	CD4	TRBV15	6	31236533	HLA_C*03	A	T	T	0.142045	ADD	88	-0.105856	0.239926	-0.576103	0.364391	0.6602
43623035	CD8	TRBV19	6	33876082	rs16869677	C	T	T	0.0625	ADD	88	0.144694	0.327958	-0.498092	0.78748	0.660205
43623241	CD4	TRBV13	6	32194595	rs17208153	A	C	C	0.102273	ADD	88	0.118015	0.267491	-0.406259	0.642288	0.660208
43623565	CD4	TRAV24	6	33057244	rs3091284	T	G	G	0.289773	ADD	88	0.0745341	0.16894	-0.256581	0.40565	0.660211
43623812	CD4	TRAV30	6	32379295	rs9268515	G	C	C	0.170455	ADD	88	-0.0927353	0.210197	-0.504715	0.319244	0.660215
43624037	CD8	TRAV4	6	30328659	rs68075040	C	T	T	0.255682	ADD	88	-0.0795455	0.180303	-0.432932	0.273841	0.660218
43624179	CD4	TRBV18	6	31498737	rs2516478	G	A	A	0.136364	ADD	88	-0.100068	0.226823	-0.544634	0.344498	0.660222
43624191	CD4	TRBV18	6	31506801	rs2523512	G	A	A	0.136364	ADD	88	-0.100068	0.226823	-0.544634	0.344498	0.660222
43624208	CD4	TRBV18	6	31488038	rs2516489	C	T	T	0.136364	ADD	88	-0.100068	0.226823	-0.544634	0.344498	0.660222
43624223	CD4	TRBV18	6	31496915	rs2259435	G	A	A	0.136364	ADD	88	-0.100068	0.226823	-0.544634	0.344498	0.660222
43624229	CD8	TRAV34	6	31503703	rs2075581	C	T	T	0.0681818	ADD	88	0.113254	0.256713	-0.389894	0.616402	0.660223
43624230	CD8	TRAV34	6	31507447	rs2239709	C	T	T	0.0681818	ADD	88	0.113254	0.256713	-0.389894	0.616402	0.660223
43624238	CD8	TRAV34	6	31512799	rs2071593	G	A	A	0.0681818	ADD	88	0.113254	0.256713	-0.389894	0.616402	0.660223
43624257	CD8	TRBV16	6	31412961	rs2596464	T	C	C	0.488636	ADD	88	-0.050483	0.11443	-0.274762	0.173796	0.660224
43624519	CD4	TRAV40	6	29674295	rs3094724	A	G	G	0.255682	ADD	88	-0.0653505	0.148131	-0.355682	0.224981	0.660226
43624522	CD4	TRAV40	6	29673882	rs3094725	T	C	C	0.255682	ADD	88	-0.0653505	0.148131	-0.355682	0.224981	0.660226
43624635	CD8	TRBV27	6	32375431	rs9268498	T	C	C	0.0795455	ADD	88	-0.130229	0.295196	-0.708802	0.448343	0.660229
43624653	CD8	TRBV27	6	32345429	rs9268430	A	C	C	0.0795455	ADD	88	-0.130229	0.295196	-0.708802	0.448343	0.660229
43624702	CD4	TRAV21	6	31105672	rs2233954	G	A	A	0.0681818	ADD	88	0.128039	0.290233	-0.440806	0.696885	0.66023
43624783	CD4	TRBV13	6	30861729	rs3132572	G	A	A	0.920455	ADD	88	-0.114271	0.259024	-0.621949	0.393407	0.660232
43624788	CD4	TRBV13	6	30902533	rs2844650	T	C	C	0.920455	ADD	88	-0.114271	0.259024	-0.621949	0.393407	0.660232
43624791	CD4	TRBV13	6	30904272	rs2844649	A	G	G	0.920455	ADD	88	-0.114271	0.259024	-0.621949	0.393407	0.660232
43624793	CD4	TRBV13	6	30914751	rs2517451	C	T	T	0.920455	ADD	88	-0.114271	0.259024	-0.621949	0.393407	0.660232
43624880	CD8	TRAV10	6	32582969	rs112627226	T	C	C	0.0909091	ADD	88	-0.10331	0.234181	-0.562296	0.355676	0.660234
43624883	CD8	TRAV10	6	32589065	rs28535317	A	G	G	0.0909091	ADD	88	-0.10331	0.234181	-0.562296	0.355676	0.660234
43624884	CD8	TRAV10	6	32586011	rs57425824	C	T	T	0.0909091	ADD	88	-0.10331	0.234181	-0.562296	0.355676	0.660234
43624906	CD8	TRAV10	6	32433125	rs113585425	A	C	C	0.0909091	ADD	88	-0.10331	0.234181	-0.562296	0.355676	0.660234
43624982	CD4	TRAV40	6	33303989	rs3130266	G	A	A	0.534091	ADD	88	0.0640518	0.145192	-0.220519	0.348623	0.660236
43624997	CD4	TRAV40	6	33308221	rs3130270	A	G	G	0.534091	ADD	88	0.0640518	0.145192	-0.220519	0.348623	0.660236
43625009	CD8	TRBV9	6	30982008	rs386491819	T	A	A	0.289773	ADD	88	0.0653145	0.148055	-0.224868	0.355497	0.660237
43625010	CD8	TRBV9	6	30973165	rs1634719	A	G	G	0.289773	ADD	88	0.0653145	0.148055	-0.224868	0.355497	0.660237
43625017	CD4	TRAV35	6	33633940	rs1570759	G	A	A	0.318182	ADD	88	-0.0706685	0.160191	-0.384637	0.2433	0.660237
43625235	CD4	TRAV6	6	33049082	SNPS_DPB1_5262_33049080_intron2_T	A	T	T	0.107955	ADD	88	-0.105182	0.238429	-0.572495	0.362131	0.660241
43625239	CD4	TRAV6	6	33049732	SNPS_DPB1_5914_33049732_intron2	T	G	G	0.892045	ADD	88	0.105182	0.238429	-0.362131	0.572495	0.660241
43625329	CD4	TRAV10	6	32123639	rs2269425	G	A	A	0.176136	ADD	88	0.0878687	0.199184	-0.302524	0.478262	0.660242
43625644	CD8	TRAV41	6	31320538	rs2442719	C	T	T	0.568182	ADD	88	0.0641414	0.1454	-0.220838	0.349121	0.660247
43625814	CD8	TRAV19	6	29937833	rs2256543	T	C	C	0.613636	ADD	88	0.0657449	0.149037	-0.226361	0.357851	0.66025
43625897	CD8	TRAV25	6	29774793	rs3016027	T	C	C	0.8125	ADD	88	0.0768659	0.174248	-0.264654	0.418386	0.660253
43625927	CD4	TRAV22	6	32553439	AA_DRB1_11_32552129_exon2_DP	A	T	T	0.261364	ADD	88	-0.0739103	0.167548	-0.402299	0.254478	0.660254
43626055	CD4	TRAV19	6	30425943	rs2524182	T	A	A	0.414773	ADD	88	0.0666866	0.151174	-0.229609	0.362982	0.660256
43626056	CD4	TRAV19	6	30424623	rs2516677	A	C	C	0.414773	ADD	88	0.0666866	0.151174	-0.229609	0.362982	0.660256
43626059	CD4	TRAV19	6	30425337	rs2187974	C	T	T	0.414773	ADD	88	0.0666866	0.151174	-0.229609	0.362982	0.660256
43626062	CD4	TRAV19	6	30426152	rs2524179	T	C	C	0.414773	ADD	88	0.0666866	0.151174	-0.229609	0.362982	0.660256
43626425	CD4	TRBV18	6	29755451	rs2743941	T	C	C	0.8125	ADD	88	-0.0915018	0.207432	-0.498061	0.315057	0.660261
43627125	CD4	TRAV4	6	29559295	rs1233384	C	T	T	0.142045	ADD	88	0.100756	0.22842	-0.346938	0.548451	0.660273
43627130	CD4	TRAV4	6	29549261	rs1233394	C	A	A	0.142045	ADD	88	0.100756	0.22842	-0.346938	0.548451	0.660273
43627131	CD4	TRAV4	6	29550416	rs1233392	G	A	A	0.142045	ADD	88	0.100756	0.22842	-0.346938	0.548451	0.660273
43627140	CD4	TRAV4	6	29558190	rs1233386	C	T	T	0.142045	ADD	88	0.100756	0.22842	-0.346938	0.548451	0.660273
43627207	CD8	TRBV2	6	32993266	rs9277015	G	A	A	0.414773	ADD	88	0.0708235	0.160562	-0.243871	0.385518	0.660275
43627208	CD8	TRBV2	6	32989281	rs9276999	G	A	A	0.414773	ADD	88	0.0708235	0.160562	-0.243871	0.385518	0.660275
43627224	CD8	TRBV2	6	32995125	rs9277019	C	G	G	0.414773	ADD	88	0.0708235	0.160562	-0.243871	0.385518	0.660275
43627292	CD8	TRAV2	6	29523957	rs404240	A	G	G	0.0965909	ADD	88	-0.106108	0.240554	-0.577585	0.36537	0.660276
43627295	CD8	TRAV2	6	29521445	rs389419	C	T	T	0.0965909	ADD	88	-0.106108	0.240554	-0.577585	0.36537	0.660276
43627443	CD8	TRAV3	6	33016887	rs2105929	A	G	G	0.301136	ADD	88	-0.0684322	0.155143	-0.372506	0.235641	0.660279
43627765	CD4	TRAV25	6	32697964	rs9276143	G	A	A	0.727273	ADD	88	-0.0697111	0.158046	-0.379475	0.240053	0.660287
43627767	CD4	TRAV25	6	32699874	rs9276209	A	G	G	0.727273	ADD	88	-0.0697111	0.158046	-0.379475	0.240053	0.660287
43627768	CD4	TRAV25	6	32700741	rs9276229	T	C	C	0.727273	ADD	88	-0.0697111	0.158046	-0.379475	0.240053	0.660287
43627769	CD4	TRAV25	6	32689414	rs9275767	A	G	G	0.727273	ADD	88	-0.0697111	0.158046	-0.379475	0.240053	0.660287
43627770	CD4	TRAV25	6	32692023	rs9275895	T	C	C	0.727273	ADD	88	-0.0697111	0.158046	-0.379475	0.240053	0.660287
43627771	CD4	TRAV25	6	32691351	rs9275859	A	G	G	0.727273	ADD	88	-0.0697111	0.158046	-0.379475	0.240053	0.660287
43627772	CD4	TRAV25	6	32691405	rs9275860	T	C	C	0.727273	ADD	88	-0.0697111	0.158046	-0.379475	0.240053	0.660287
43627773	CD4	TRAV25	6	32702946	rs9276297	G	C	C	0.727273	ADD	88	-0.0697111	0.158046	-0.379475	0.240053	0.660287
43627775	CD4	TRAV25	6	32689687	rs9275775	T	C	C	0.727273	ADD	88	-0.0697111	0.158046	-0.379475	0.240053	0.660287
43627785	CD4	TRAV25	6	32690357	rs9275809	C	G	G	0.727273	ADD	88	-0.0697111	0.158046	-0.379475	0.240053	0.660287
43627786	CD4	TRAV25	6	32689668	rs9275774	G	C	C	0.727273	ADD	88	-0.0697111	0.158046	-0.379475	0.240053	0.660287
43627792	CD4	TRAV25	6	32689200	rs9275759	A	C	C	0.727273	ADD	88	-0.0697111	0.158046	-0.379475	0.240053	0.660287
43627795	CD4	TRAV25	6	32689269	rs9275760	T	A	A	0.727273	ADD	88	-0.0697111	0.158046	-0.379475	0.240053	0.660287
43627798	CD4	TRAV25	6	32685953	rs3129736	C	T	T	0.727273	ADD	88	-0.0697111	0.158046	-0.379475	0.240053	0.660287
43627802	CD4	TRAV25	6	32692413	rs9275914	C	T	T	0.727273	ADD	88	-0.0697111	0.158046	-0.379475	0.240053	0.660287
43627808	CD4	TRAV25	6	32694295	rs9275993	T	C	C	0.727273	ADD	88	-0.0697111	0.158046	-0.379475	0.240053	0.660287
43627809	CD4	TRAV25	6	32692711	rs9275923	C	A	A	0.727273	ADD	88	-0.0697111	0.158046	-0.379475	0.240053	0.660287
43627810	CD4	TRAV25	6	32692060	rs9275896	A	G	G	0.727273	ADD	88	-0.0697111	0.158046	-0.379475	0.240053	0.660287
43627811	CD4	TRAV25	6	32692216	rs9275901	T	C	C	0.727273	ADD	88	-0.0697111	0.158046	-0.379475	0.240053	0.660287
43627812	CD4	TRAV25	6	32692304	rs9275905	A	G	G	0.727273	ADD	88	-0.0697111	0.158046	-0.379475	0.240053	0.660287
43627823	CD4	TRAV25	6	32693031	rs9275942	A	C	C	0.727273	ADD	88	-0.0697111	0.158046	-0.379475	0.240053	0.660287
43627824	CD4	TRAV25	6	32692580	rs9275918	T	C	C	0.727273	ADD	88	-0.0697111	0.158046	-0.379475	0.240053	0.660287
43627825	CD4	TRAV25	6	32694044	rs9275985	A	G	G	0.727273	ADD	88	-0.0697111	0.158046	-0.379475	0.240053	0.660287
43627826	CD4	TRAV25	6	32694242	rs9275991	G	A	A	0.727273	ADD	88	-0.0697111	0.158046	-0.379475	0.240053	0.660287
43627827	CD4	TRAV25	6	32692838	rs9275929	G	A	A	0.727273	ADD	88	-0.0697111	0.158046	-0.379475	0.240053	0.660287
43627828	CD4	TRAV25	6	32696039	rs9276062	T	A	A	0.727273	ADD	88	-0.0697111	0.158046	-0.379475	0.240053	0.660287
43627831	CD4	TRAV25	6	32687668	rs9275688	A	T	T	0.727273	ADD	88	-0.0697111	0.158046	-0.379475	0.240053	0.660287
43627833	CD4	TRAV25	6	32688123	rs9275703	C	T	T	0.727273	ADD	88	-0.0697111	0.158046	-0.379475	0.240053	0.660287
43627840	CD4	TRAV25	6	32694759	rs9276015	C	G	G	0.727273	ADD	88	-0.0697111	0.158046	-0.379475	0.240053	0.660287
43627841	CD4	TRAV25	6	32693903	rs9275979	C	A	A	0.727273	ADD	88	-0.0697111	0.158046	-0.379475	0.240053	0.660287
43627844	CD4	TRAV25	6	32695317	rs9276027	C	T	T	0.727273	ADD	88	-0.0697111	0.158046	-0.379475	0.240053	0.660287
43627845	CD4	TRAV25	6	32693091	rs9275947	G	A	A	0.727273	ADD	88	-0.0697111	0.158046	-0.379475	0.240053	0.660287
43627846	CD4	TRAV25	6	32693182	rs9275951	A	G	G	0.727273	ADD	88	-0.0697111	0.158046	-0.379475	0.240053	0.660287
43627847	CD4	TRAV25	6	32695294	rs9276026	T	C	C	0.727273	ADD	88	-0.0697111	0.158046	-0.379475	0.240053	0.660287
43627848	CD4	TRAV25	6	32694296	rs9275994	T	C	C	0.727273	ADD	88	-0.0697111	0.158046	-0.379475	0.240053	0.660287
43627849	CD4	TRAV25	6	32694364	rs9275995	A	G	G	0.727273	ADD	88	-0.0697111	0.158046	-0.379475	0.240053	0.660287
43627850	CD4	TRAV25	6	32697807	rs9276136	T	C	C	0.727273	ADD	88	-0.0697111	0.158046	-0.379475	0.240053	0.660287
43627851	CD4	TRAV25	6	32697887	rs9276137	T	C	C	0.727273	ADD	88	-0.0697111	0.158046	-0.379475	0.240053	0.660287
43627855	CD4	TRAV25	6	32695082	rs5029394	A	G	G	0.727273	ADD	88	-0.0697111	0.158046	-0.379475	0.240053	0.660287
43627856	CD4	TRAV25	6	32695168	rs5029393	G	A	A	0.727273	ADD	88	-0.0697111	0.158046	-0.379475	0.240053	0.660287
43627857	CD4	TRAV25	6	32696354	rs9276071	C	G	G	0.727273	ADD	88	-0.0697111	0.158046	-0.379475	0.240053	0.660287
43627858	CD4	TRAV25	6	32697181	rs9276112	A	G	G	0.727273	ADD	88	-0.0697111	0.158046	-0.379475	0.240053	0.660287
43627859	CD4	TRAV25	6	32695287	rs9276025	A	G	G	0.727273	ADD	88	-0.0697111	0.158046	-0.379475	0.240053	0.660287
43627869	CD4	TRAV25	6	32692919	rs9275935	T	G	G	0.727273	ADD	88	-0.0697111	0.158046	-0.379475	0.240053	0.660287
43627870	CD4	TRAV25	6	32692842	rs9275930	T	A	A	0.727273	ADD	88	-0.0697111	0.158046	-0.379475	0.240053	0.660287
43627871	CD4	TRAV25	6	32692889	rs9275934	A	G	G	0.727273	ADD	88	-0.0697111	0.158046	-0.379475	0.240053	0.660287
43627872	CD4	TRAV25	6	32692974	rs9275938	T	C	C	0.727273	ADD	88	-0.0697111	0.158046	-0.379475	0.240053	0.660287
43627873	CD4	TRAV25	6	32693493	rs9275966	C	T	T	0.727273	ADD	88	-0.0697111	0.158046	-0.379475	0.240053	0.660287
43627874	CD4	TRAV25	6	32693681	rs9275971	A	G	G	0.727273	ADD	88	-0.0697111	0.158046	-0.379475	0.240053	0.660287
43627875	CD4	TRAV25	6	32689078	rs9275752	G	A	A	0.727273	ADD	88	-0.0697111	0.158046	-0.379475	0.240053	0.660287
43627876	CD4	TRAV25	6	32689146	rs9275754	C	G	G	0.727273	ADD	88	-0.0697111	0.158046	-0.379475	0.240053	0.660287
43627877	CD4	TRAV25	6	32688343	rs9275717	A	C	C	0.727273	ADD	88	-0.0697111	0.158046	-0.379475	0.240053	0.660287
43627878	CD4	TRAV25	6	32687294	rs3129744	G	T	T	0.727273	ADD	88	-0.0697111	0.158046	-0.379475	0.240053	0.660287
43627879	CD4	TRAV25	6	32688060	rs9275701	T	C	C	0.727273	ADD	88	-0.0697111	0.158046	-0.379475	0.240053	0.660287
43627880	CD4	TRAV25	6	32688302	rs9275716	T	C	C	0.727273	ADD	88	-0.0697111	0.158046	-0.379475	0.240053	0.660287
43627881	CD4	TRAV25	6	32685652	rs3104396	G	A	A	0.727273	ADD	88	-0.0697111	0.158046	-0.379475	0.240053	0.660287
43627882	CD4	TRAV25	6	32694738	rs9276014	T	C	C	0.727273	ADD	88	-0.0697111	0.158046	-0.379475	0.240053	0.660287
43627883	CD4	TRAV25	6	32692617	rs9275921	T	C	C	0.727273	ADD	88	-0.0697111	0.158046	-0.379475	0.240053	0.660287
43627884	CD4	TRAV25	6	32694271	rs9275992	C	A	A	0.727273	ADD	88	-0.0697111	0.158046	-0.379475	0.240053	0.660287
43627886	CD4	TRAV25	6	32687866	rs9275693	A	C	C	0.727273	ADD	88	-0.0697111	0.158046	-0.379475	0.240053	0.660287
43627887	CD4	TRAV25	6	32689013	rs9275744	T	G	G	0.727273	ADD	88	-0.0697111	0.158046	-0.379475	0.240053	0.660287
43627888	CD4	TRAV25	6	32699716	rs9276202	C	T	T	0.727273	ADD	88	-0.0697111	0.158046	-0.379475	0.240053	0.660287
43627889	CD4	TRAV25	6	32702891	rs9276295	A	G	G	0.727273	ADD	88	-0.0697111	0.158046	-0.379475	0.240053	0.660287
43627894	CD4	TRAV25	6	32691766	rs9275882	A	G	G	0.727273	ADD	88	-0.0697111	0.158046	-0.379475	0.240053	0.660287
43627895	CD4	TRAV25	6	32702930	rs9276296	C	T	T	0.727273	ADD	88	-0.0697111	0.158046	-0.379475	0.240053	0.660287
43627896	CD4	TRAV25	6	32697999	rs9276144	A	T	T	0.727273	ADD	88	-0.0697111	0.158046	-0.379475	0.240053	0.660287
43627898	CD4	TRAV25	6	32698099	rs9276148	G	A	A	0.727273	ADD	88	-0.0697111	0.158046	-0.379475	0.240053	0.660287
43627899	CD4	TRAV25	6	32699569	rs9276196	G	A	A	0.727273	ADD	88	-0.0697111	0.158046	-0.379475	0.240053	0.660287
43627900	CD4	TRAV25	6	32693272	rs9275956	T	A	A	0.727273	ADD	88	-0.0697111	0.158046	-0.379475	0.240053	0.660287
43627901	CD4	TRAV25	6	32690671	rs9275825	C	T	T	0.727273	ADD	88	-0.0697111	0.158046	-0.379475	0.240053	0.660287
43627902	CD4	TRAV25	6	32690251	rs9275802	C	A	A	0.727273	ADD	88	-0.0697111	0.158046	-0.379475	0.240053	0.660287
43627903	CD4	TRAV25	6	32690713	rs9275826	A	G	G	0.727273	ADD	88	-0.0697111	0.158046	-0.379475	0.240053	0.660287
43627904	CD4	TRAV25	6	32690208	rs9275801	T	C	C	0.727273	ADD	88	-0.0697111	0.158046	-0.379475	0.240053	0.660287
43627912	CD4	TRAV25	6	32693711	rs9275973	T	C	C	0.727273	ADD	88	-0.0697111	0.158046	-0.379475	0.240053	0.660287
43627913	CD4	TRAV25	6	32693752	rs9275974	C	A	A	0.727273	ADD	88	-0.0697111	0.158046	-0.379475	0.240053	0.660287
43627928	CD4	TRAV25	6	32699116	rs9276180	T	C	C	0.727273	ADD	88	-0.0697111	0.158046	-0.379475	0.240053	0.660287
43627932	CD4	TRAV25	6	32695640	rs9276045	G	C	C	0.727273	ADD	88	-0.0697111	0.158046	-0.379475	0.240053	0.660287
43627933	CD4	TRAV25	6	32695022	rs9276017	T	C	C	0.727273	ADD	88	-0.0697111	0.158046	-0.379475	0.240053	0.660287
43627934	CD4	TRAV25	6	32695437	rs9276038	T	C	C	0.727273	ADD	88	-0.0697111	0.158046	-0.379475	0.240053	0.660287
43627938	CD4	TRAV25	6	32697907	rs9276139	T	C	C	0.727273	ADD	88	-0.0697111	0.158046	-0.379475	0.240053	0.660287
43627939	CD4	TRAV25	6	32688804	rs9275737	C	T	T	0.727273	ADD	88	-0.0697111	0.158046	-0.379475	0.240053	0.660287
43627941	CD4	TRAV25	6	32695264	rs9276024	T	C	C	0.727273	ADD	88	-0.0697111	0.158046	-0.379475	0.240053	0.660287
43627942	CD4	TRAV25	6	32697196	rs9276113	T	C	C	0.727273	ADD	88	-0.0697111	0.158046	-0.379475	0.240053	0.660287
43627947	CD4	TRAV25	6	32695521	rs9276040	T	C	C	0.727273	ADD	88	-0.0697111	0.158046	-0.379475	0.240053	0.660287
43627951	CD4	TRAV25	6	32698960	rs7751842	C	A	A	0.727273	ADD	88	-0.0697111	0.158046	-0.379475	0.240053	0.660287
43627952	CD4	TRAV25	6	32698457	rs9276162	G	A	A	0.727273	ADD	88	-0.0697111	0.158046	-0.379475	0.240053	0.660287
43627954	CD4	TRAV25	6	32688435	rs9275722	C	T	T	0.727273	ADD	88	-0.0697111	0.158046	-0.379475	0.240053	0.660287
43627955	CD4	TRAV25	6	32688617	rs9275727	T	G	G	0.727273	ADD	88	-0.0697111	0.158046	-0.379475	0.240053	0.660287
43627958	CD4	TRAV25	6	32694641	rs9276009	T	C	C	0.727273	ADD	88	-0.0697111	0.158046	-0.379475	0.240053	0.660287
43627959	CD4	TRAV25	6	32698322	rs9276155	A	C	C	0.727273	ADD	88	-0.0697111	0.158046	-0.379475	0.240053	0.660287
43627960	CD4	TRAV25	6	32698421	rs9276160	T	C	C	0.727273	ADD	88	-0.0697111	0.158046	-0.379475	0.240053	0.660287
43627961	CD4	TRAV25	6	32689812	rs9275783	C	T	T	0.727273	ADD	88	-0.0697111	0.158046	-0.379475	0.240053	0.660287
43627963	CD4	TRAV25	6	32690091	rs9275797	T	C	C	0.727273	ADD	88	-0.0697111	0.158046	-0.379475	0.240053	0.660287
43627964	CD4	TRAV25	6	32690153	rs9275798	G	A	A	0.727273	ADD	88	-0.0697111	0.158046	-0.379475	0.240053	0.660287
43627966	CD4	TRAV25	6	32692493	rs9275915	G	C	C	0.727273	ADD	88	-0.0697111	0.158046	-0.379475	0.240053	0.660287
43627967	CD4	TRAV25	6	32691411	rs9275862	G	A	A	0.727273	ADD	88	-0.0697111	0.158046	-0.379475	0.240053	0.660287
43627968	CD4	TRAV25	6	32691662	rs9275878	A	G	G	0.727273	ADD	88	-0.0697111	0.158046	-0.379475	0.240053	0.660287
43627969	CD4	TRAV25	6	32689622	rs9275773	G	A	A	0.727273	ADD	88	-0.0697111	0.158046	-0.379475	0.240053	0.660287
43627971	CD4	TRAV25	6	32690197	rs9275800	T	C	C	0.727273	ADD	88	-0.0697111	0.158046	-0.379475	0.240053	0.660287
43627972	CD4	TRAV25	6	32688728	rs9275729	C	T	T	0.727273	ADD	88	-0.0697111	0.158046	-0.379475	0.240053	0.660287
43627973	CD4	TRAV25	6	32692509	rs9275916	G	T	T	0.727273	ADD	88	-0.0697111	0.158046	-0.379475	0.240053	0.660287
43627974	CD4	TRAV25	6	32689324	rs9275765	A	T	T	0.727273	ADD	88	-0.0697111	0.158046	-0.379475	0.240053	0.660287
43627975	CD4	TRAV25	6	32690027	rs9275793	G	A	A	0.727273	ADD	88	-0.0697111	0.158046	-0.379475	0.240053	0.660287
43627976	CD4	TRAV25	6	32689903	rs9275787	T	A	A	0.727273	ADD	88	-0.0697111	0.158046	-0.379475	0.240053	0.660287
43627977	CD4	TRAV25	6	32690059	rs9275794	G	A	A	0.727273	ADD	88	-0.0697111	0.158046	-0.379475	0.240053	0.660287
43627978	CD4	TRAV25	6	32689450	rs9275771	T	C	C	0.727273	ADD	88	-0.0697111	0.158046	-0.379475	0.240053	0.660287
43628422	CD8	TRAV21	6	29433942	rs2107192	G	A	A	0.255682	ADD	88	-0.0742176	0.168268	-0.404016	0.255581	0.660297
43628425	CD8	TRAV21	6	29482432	rs2523433	C	T	T	0.255682	ADD	88	-0.0742176	0.168268	-0.404016	0.255581	0.660297
43628426	CD8	TRAV21	6	29475682	rs1233482	C	A	A	0.255682	ADD	88	-0.0742176	0.168268	-0.404016	0.255581	0.660297
43628427	CD8	TRAV21	6	29429392	rs2021729	G	A	A	0.255682	ADD	88	-0.0742176	0.168268	-0.404016	0.255581	0.660297
43628431	CD8	TRAV21	6	29461914	rs1233490	A	G	G	0.255682	ADD	88	-0.0742176	0.168268	-0.404016	0.255581	0.660297
43628432	CD8	TRAV21	6	29466608	rs2746147	G	A	A	0.255682	ADD	88	-0.0742176	0.168268	-0.404016	0.255581	0.660297
43628433	CD8	TRAV21	6	29469652	rs1233486	G	A	A	0.255682	ADD	88	-0.0742176	0.168268	-0.404016	0.255581	0.660297
43628434	CD8	TRAV21	6	29458477	rs1233492	A	G	G	0.255682	ADD	88	-0.0742176	0.168268	-0.404016	0.255581	0.660297
43628468	CD4	TRAV22	6	32973878	rs3129303	C	T	T	0.840909	ADD	88	-0.0971664	0.220299	-0.528945	0.334612	0.660298
43628489	CD4	TRAV22	6	32973743	rs3129304	C	T	T	0.840909	ADD	88	-0.0971664	0.220299	-0.528945	0.334612	0.660298
43628816	CD8	TRBV2	6	32665125	rs17212462	C	T	T	0.125	ADD	88	0.0878152	0.199102	-0.302417	0.478048	0.660305
43628817	CD8	TRBV2	6	32665153	rs17212469	G	T	T	0.125	ADD	88	0.0878152	0.199102	-0.302417	0.478048	0.660305
43628818	CD8	TRBV2	6	32665250	rs17212483	C	T	T	0.125	ADD	88	0.0878152	0.199102	-0.302417	0.478048	0.660305
43628819	CD8	TRBV2	6	32664038	rs35900855	A	G	G	0.125	ADD	88	0.0878152	0.199102	-0.302417	0.478048	0.660305
43628820	CD8	TRBV2	6	32664771	rs115594945	G	A	A	0.125	ADD	88	0.0878152	0.199102	-0.302417	0.478048	0.660305
43628821	CD8	TRBV2	6	32667181	rs78825896	T	G	G	0.125	ADD	88	0.0878152	0.199102	-0.302417	0.478048	0.660305
43628822	CD8	TRBV2	6	32664635	rs114361720	G	C	C	0.125	ADD	88	0.0878152	0.199102	-0.302417	0.478048	0.660305
43628823	CD8	TRBV2	6	32664791	rs116303320	C	T	T	0.125	ADD	88	0.0878152	0.199102	-0.302417	0.478048	0.660305
43628824	CD8	TRBV2	6	32664797	rs114948848	A	G	G	0.125	ADD	88	0.0878152	0.199102	-0.302417	0.478048	0.660305
43628826	CD4	TRAV3	6	31138472	rs17197199	C	T	T	0.0681818	ADD	88	-0.128312	0.29092	-0.698504	0.44188	0.660305
43628831	CD8	TRBV2	6	32626053	rs28633132	A	T	T	0.125	ADD	88	0.0878152	0.199102	-0.302417	0.478048	0.660305
43628833	CD8	TRBV2	6	32627261	HLA_DQB1*05:01	A	T	T	0.125	ADD	88	0.0878152	0.199102	-0.302417	0.478048	0.660305
43628835	CD8	TRBV2	6	32636392	rs34984116	T	A	A	0.125	ADD	88	0.0878152	0.199102	-0.302417	0.478048	0.660305
43628838	CD8	TRBV2	6	32667175	rs71202902	C	T	T	0.125	ADD	88	0.0878152	0.199102	-0.302417	0.478048	0.660305
43628842	CD8	TRBV2	6	32659897	rs35472814	T	C	C	0.125	ADD	88	0.0878152	0.199102	-0.302417	0.478048	0.660305
43628843	CD8	TRBV2	6	32669113	rs72847183	T	C	C	0.125	ADD	88	0.0878152	0.199102	-0.302417	0.478048	0.660305
43628844	CD8	TRBV2	6	32669833	rs115675626	G	A	A	0.125	ADD	88	0.0878152	0.199102	-0.302417	0.478048	0.660305
43628845	CD8	TRBV2	6	32664775	rs115785636	G	C	C	0.125	ADD	88	0.0878152	0.199102	-0.302417	0.478048	0.660305
43628846	CD8	TRBV2	6	32659112	rs35725597	C	T	T	0.125	ADD	88	0.0878152	0.199102	-0.302417	0.478048	0.660305
43628847	CD8	TRBV2	6	32663764	rs17427445	G	A	A	0.125	ADD	88	0.0878152	0.199102	-0.302417	0.478048	0.660305
43628848	CD8	TRBV2	6	32663791	rs35169534	A	G	G	0.125	ADD	88	0.0878152	0.199102	-0.302417	0.478048	0.660305
43628849	CD8	TRBV2	6	32655548	rs13194877	G	A	A	0.125	ADD	88	0.0878152	0.199102	-0.302417	0.478048	0.660305
43628850	CD8	TRBV2	6	32673277	rs77801483	C	G	G	0.125	ADD	88	0.0878152	0.199102	-0.302417	0.478048	0.660305
43628855	CD8	TRBV2	6	32628167	SNPS_DQB1_6218_32628167_intron5	T	C	C	0.125	ADD	88	0.0878152	0.199102	-0.302417	0.478048	0.660305
43628856	CD8	TRBV2	6	32666997	rs35998847	G	A	A	0.125	ADD	88	0.0878152	0.199102	-0.302417	0.478048	0.660305
43628857	CD8	TRBV2	6	32667067	rs17427564	T	C	C	0.125	ADD	88	0.0878152	0.199102	-0.302417	0.478048	0.660305
43628860	CD4	TRAV3	6	31133894	rs9501063	G	C	C	0.0681818	ADD	88	-0.128312	0.29092	-0.698504	0.44188	0.660305
43628861	CD4	TRAV3	6	31134591	rs11965454	T	C	C	0.0681818	ADD	88	-0.128312	0.29092	-0.698504	0.44188	0.660305
43628863	CD8	TRBV2	6	32664289	rs6923022	G	T	T	0.125	ADD	88	0.0878152	0.199102	-0.302417	0.478048	0.660305
43628864	CD8	TRBV2	6	32663713	rs35473146	A	G	G	0.125	ADD	88	0.0878152	0.199102	-0.302417	0.478048	0.660305
43628865	CD8	TRBV2	6	32666630	rs111848638	A	T	T	0.125	ADD	88	0.0878152	0.199102	-0.302417	0.478048	0.660305
43628866	CD8	TRBV2	6	32666563	rs34475663	T	A	A	0.125	ADD	88	0.0878152	0.199102	-0.302417	0.478048	0.660305
43628867	CD8	TRBV2	6	32662921	rs114169440	C	A	A	0.125	ADD	88	0.0878152	0.199102	-0.302417	0.478048	0.660305
43628868	CD8	TRBV2	6	32657201	rs35282906	T	A	A	0.125	ADD	88	0.0878152	0.199102	-0.302417	0.478048	0.660305
43628869	CD8	TRBV2	6	32663936	rs34677551	A	C	C	0.125	ADD	88	0.0878152	0.199102	-0.302417	0.478048	0.660305
43628885	CD8	TRBV2	6	32653598	rs12526612	G	A	A	0.125	ADD	88	0.0878152	0.199102	-0.302417	0.478048	0.660305
43628887	CD8	TRBV2	6	32668026	rs72847174	C	T	T	0.125	ADD	88	0.0878152	0.199102	-0.302417	0.478048	0.660305
43628888	CD8	TRBV2	6	32665420	rs10484561	T	G	G	0.125	ADD	88	0.0878152	0.199102	-0.302417	0.478048	0.660305
43628889	CD8	TRBV2	6	32665687	rs17212553	G	T	T	0.125	ADD	88	0.0878152	0.199102	-0.302417	0.478048	0.660305
43628890	CD8	TRBV2	6	32670833	rs34492195	G	A	A	0.125	ADD	88	0.0878152	0.199102	-0.302417	0.478048	0.660305
43628892	CD8	TRBV2	6	32664628	rs115255544	A	G	G	0.125	ADD	88	0.0878152	0.199102	-0.302417	0.478048	0.660305
43629047	CD8	TRAV16	6	29806622	rs2523779	C	T	T	0.107955	ADD	88	0.0893618	0.202611	-0.307748	0.486472	0.660309
43629067	CD8	TRAV16	6	29813016	rs9258555	G	C	C	0.107955	ADD	88	0.0893618	0.202611	-0.307748	0.486472	0.660309
43629069	CD8	TRAV16	6	29808917	rs2734999	C	T	T	0.107955	ADD	88	0.0893618	0.202611	-0.307748	0.486472	0.660309
43629071	CD8	TRAV16	6	29802985	rs2735020	C	A	A	0.107955	ADD	88	0.0893618	0.202611	-0.307748	0.486472	0.660309
43629072	CD8	TRAV16	6	29810712	rs2523771	C	G	G	0.107955	ADD	88	0.0893618	0.202611	-0.307748	0.486472	0.660309
43629079	CD8	TRAV39	6	32552717	AA_DRB1_71_32551949_exon2_AKS	A	T	T	0.465909	ADD	88	-0.0741422	0.168103	-0.403618	0.255334	0.660309
43629081	CD8	TRAV16	6	29812834	rs2523766	A	G	G	0.107955	ADD	88	0.0893618	0.202611	-0.307748	0.486472	0.660309
43629088	CD8	TRAV16	6	29809194	rs2523776	T	G	G	0.107955	ADD	88	0.0893618	0.202611	-0.307748	0.486472	0.660309
43629089	CD8	TRAV16	6	29810325	rs2523772	T	C	C	0.107955	ADD	88	0.0893618	0.202611	-0.307748	0.486472	0.660309
43629090	CD8	TRAV16	6	29813942	rs9258557	C	T	T	0.107955	ADD	88	0.0893618	0.202611	-0.307748	0.486472	0.660309
43629092	CD8	TRAV39	6	32552730	AA_DRB1_71_32551949_exon2_ER	A	T	T	0.534091	ADD	88	0.0741422	0.168103	-0.255334	0.403618	0.660309
43629094	CD8	TRAV16	6	29808004	rs2517884	G	C	C	0.107955	ADD	88	0.0893618	0.202611	-0.307748	0.486472	0.660309
43629095	CD8	TRAV16	6	29804409	rs2735018	G	C	C	0.107955	ADD	88	0.0893618	0.202611	-0.307748	0.486472	0.660309
43629096	CD8	TRAV16	6	29806274	rs2523781	C	T	T	0.107955	ADD	88	0.0893618	0.202611	-0.307748	0.486472	0.660309
43629097	CD8	TRAV39	6	32552718	AA_DRB1_71_32551949_exon2_AKx	A	T	T	0.465909	ADD	88	-0.0741422	0.168103	-0.403618	0.255334	0.660309
43629098	CD8	TRAV16	6	29812454	rs2734991	C	T	T	0.107955	ADD	88	0.0893618	0.202611	-0.307748	0.486472	0.660309
43629105	CD8	TRAV16	6	29812030	rs2734994	C	T	T	0.107955	ADD	88	0.0893618	0.202611	-0.307748	0.486472	0.660309
43629106	CD8	TRAV16	6	29818868	rs3893527	A	G	G	0.107955	ADD	88	0.0893618	0.202611	-0.307748	0.486472	0.660309
43629107	CD8	TRAV16	6	29818236	rs9258569	C	T	T	0.107955	ADD	88	0.0893618	0.202611	-0.307748	0.486472	0.660309
43629109	CD8	TRAV39	6	32552715	AA_DRB1_71_32551949_exon2_AK	A	T	T	0.465909	ADD	88	-0.0741422	0.168103	-0.403618	0.255334	0.660309
43629123	CD8	TRAV16	6	29800142	rs2517896	C	T	T	0.107955	ADD	88	0.0893618	0.202611	-0.307748	0.486472	0.660309
43629458	CD8	TRBV28	6	31324378	AA_B_94_31324210_exon3_I	A	T	T	0.244318	ADD	88	0.0795787	0.180434	-0.274065	0.433223	0.660317
43629467	CD8	TRBV28	6	31324381	SNPS_B_726_31324210_exon3_G	A	T	T	0.755682	ADD	88	-0.0795787	0.180434	-0.433223	0.274065	0.660317
43629468	CD8	TRBV28	6	31324377	AA_B_94_31324210_exon3_.T	A	T	T	0.755682	ADD	88	-0.0795787	0.180434	-0.433223	0.274065	0.660317
43629470	CD8	TRBV28	6	31324379	AA_B_94_31324210_exon3_T	A	T	T	0.755682	ADD	88	-0.0795787	0.180434	-0.433223	0.274065	0.660317
43629473	CD8	TRBV28	6	31324380	SNPS_B_726_31324210_exon3_A	A	T	T	0.244318	ADD	88	0.0795787	0.180434	-0.274065	0.433223	0.660317
43629478	CD8	TRBV28	6	31324210	AA_B_94_31324210_exon3_.I	A	T	T	0.244318	ADD	88	0.0795787	0.180434	-0.274065	0.433223	0.660317
43630344	CD8	TRAV4	6	31794592	rs2763979	C	T	T	0.4375	ADD	88	-0.0610448	0.138416	-0.332335	0.210246	0.660329
43630422	CD8	TRAV5	6	31333303	rs2844580	T	C	C	0.392045	ADD	88	0.0629612	0.142762	-0.216847	0.342769	0.66033
43630683	CD4	TRAV17	6	31635710	rs14365	T	C	C	0.25	ADD	88	0.076526	0.173522	-0.263571	0.416623	0.660334
43631001	CD8	TRAV19	6	32740671	rs2621421	G	C	C	0.625	ADD	88	-0.0652458	0.147946	-0.355215	0.224724	0.660339
43631584	CD4	TRAV22	6	32931536	rs129653	T	C	C	0.346591	ADD	88	-0.0732064	0.166001	-0.398563	0.252151	0.660347
43631678	CD4	TRAV35	6	31346929	rs9266633	T	G	G	0.465909	ADD	88	-0.0644234	0.146085	-0.350745	0.221899	0.660347
43631785	CD4	TRAV16	6	32747410	rs4947348	T	G	G	0.130682	ADD	88	0.0942299	0.213675	-0.324565	0.513025	0.660348
43631842	CD4	TRBV30	6	31275163	rs2524168	T	C	C	0.181818	ADD	88	0.0842737	0.191099	-0.290273	0.45882	0.660349
43631843	CD4	TRBV30	6	31275174	rs396243	T	C	C	0.181818	ADD	88	0.0842737	0.191099	-0.290273	0.45882	0.660349
43632055	CD4	TRAV21	6	32282068	rs2395141	G	A	A	0.738636	ADD	88	-0.0773011	0.175289	-0.420862	0.26626	0.660352
43632056	CD4	TRAV21	6	32224388	rs9268005	C	A	A	0.738636	ADD	88	-0.0773011	0.175289	-0.420862	0.26626	0.660352
43632063	CD4	TRAV21	6	32257566	rs926070	G	A	A	0.738636	ADD	88	-0.0773011	0.175289	-0.420862	0.26626	0.660352
43632066	CD4	TRAV21	6	32291542	rs742697	C	T	T	0.738636	ADD	88	-0.0773011	0.175289	-0.420862	0.26626	0.660352
43632085	CD4	TRAV21	6	32287567	rs9268230	G	A	A	0.738636	ADD	88	-0.0773011	0.175289	-0.420862	0.26626	0.660352
43632086	CD4	TRAV21	6	32291359	rs4348357	T	G	G	0.738636	ADD	88	-0.0773011	0.175289	-0.420862	0.26626	0.660352
43632090	CD4	TRAV21	6	32292956	rs3132957	T	C	C	0.738636	ADD	88	-0.0773011	0.175289	-0.420862	0.26626	0.660352
43632091	CD4	TRAV21	6	32290927	rs4279480	G	T	T	0.738636	ADD	88	-0.0773011	0.175289	-0.420862	0.26626	0.660352
43632100	CD8	TRBV19	6	29911653	AA_A_149_29911219_exon3_T	A	T	T	0.0625	ADD	88	-0.120781	0.273885	-0.657585	0.416024	0.660353
43632102	CD8	TRBV19	6	29911124	SNPS_A_794_29911124_exon3	C	T	T	0.0625	ADD	88	-0.120781	0.273885	-0.657585	0.416024	0.660353
43632112	CD8	TRBV19	6	29912507	SNPS_A_2177_29912507_intron5	A	G	G	0.9375	ADD	88	0.120781	0.273885	-0.416024	0.657585	0.660353
43632126	CD8	TRBV19	6	29911649	AA_A_149_29911219_exon3_AG	A	T	T	0.9375	ADD	88	0.120781	0.273885	-0.416024	0.657585	0.660353
43632127	CD8	TRBV19	6	29911652	AA_A_149_29911219_exon3_Ax	A	T	T	0.9375	ADD	88	0.120781	0.273885	-0.416024	0.657585	0.660353
43632128	CD8	TRBV19	6	29911218	SNPS_A_888_29911218_exon3	A	G	G	0.9375	ADD	88	0.120781	0.273885	-0.416024	0.657585	0.660353
43632129	CD8	TRBV19	6	29911219	AA_A_149_29911219_exon3_A	A	T	T	0.9375	ADD	88	0.120781	0.273885	-0.416024	0.657585	0.660353
43632134	CD4	TRBV28	6	32384527	rs9268541	T	C	C	0.0795455	ADD	88	-0.128631	0.291686	-0.700326	0.443064	0.660353
43632189	CD8	TRAV6	6	32404220	rs3129867	G	C	C	0.681818	ADD	88	0.0686487	0.15567	-0.236459	0.373757	0.660354
43632322	CD4	TRAV16	6	29361707	rs16894836	T	G	G	0.142045	ADD	88	-0.087812	0.199127	-0.478093	0.302469	0.660357
43632516	CD8	TRAV5	6	32552564	AA_DRB1_78_32551928_exon2_TY	A	T	T	0.869318	ADD	88	-0.0980306	0.222303	-0.533736	0.337674	0.660361
43632527	CD8	TRAV5	6	32552555	AA_DRB1_78_32551928_exon2_LV	A	T	T	0.130682	ADD	88	0.0980306	0.222303	-0.337674	0.533736	0.660361
43632531	CD8	TRAV5	6	32552570	AA_DRB1_78_32551928_exon2_Y	A	T	T	0.869318	ADD	88	-0.0980306	0.222303	-0.533736	0.337674	0.660361
43632546	CD8	TRAV5	6	32552571	AA_DRB1_78_32551928_exon2_Yx	A	T	T	0.869318	ADD	88	-0.0980306	0.222303	-0.533736	0.337674	0.660361
43632573	CD8	TRAV34	6	30817879	rs2844662	C	T	T	0.329545	ADD	88	-0.0631736	0.143258	-0.343955	0.217607	0.660362
43632604	CD8	TRAV34	6	30812497	rs2535335	A	G	G	0.329545	ADD	88	-0.0631736	0.143258	-0.343955	0.217607	0.660362
43632605	CD8	TRAV34	6	30815951	rs2844663	C	T	T	0.329545	ADD	88	-0.0631736	0.143258	-0.343955	0.217607	0.660362
43632795	CD4	TRBV18	6	33653486	rs12528378	G	A	A	0.0909091	ADD	88	0.11183	0.253597	-0.385212	0.608871	0.660365
43633639	CD8	TRBV15	6	32668100	rs2647045	G	A	A	0.261364	ADD	88	-0.0705232	0.159933	-0.383986	0.24294	0.660378
43633971	CD4	TRAV30	6	33061871	rs3130191	T	C	C	0.306818	ADD	88	-0.0737969	0.167359	-0.401815	0.254221	0.660383
43634007	CD4	TRAV30	6	33061626	rs3128919	T	A	A	0.306818	ADD	88	-0.0737969	0.167359	-0.401815	0.254221	0.660383
43634637	CD8	TRAV3	6	33710038	rs568901	T	C	C	0.301136	ADD	88	-0.0628164	0.142462	-0.342037	0.216405	0.660394
43634780	CD4	TRBV16	6	30777498	rs1264361	A	G	G	0.107955	ADD	88	-0.0960341	0.217798	-0.522911	0.330842	0.660395
43634781	CD4	TRBV16	6	30879636	rs886420	C	T	T	0.107955	ADD	88	-0.0960341	0.217798	-0.522911	0.330842	0.660395
43634789	CD4	TRBV16	6	30782002	rs886424	C	T	T	0.107955	ADD	88	-0.0960341	0.217798	-0.522911	0.330842	0.660395
43634791	CD4	TRBV16	6	30781301	rs886425	T	C	C	0.107955	ADD	88	-0.0960341	0.217798	-0.522911	0.330842	0.660395
43634792	CD4	TRBV16	6	30787762	rs1264353	C	A	A	0.107955	ADD	88	-0.0960341	0.217798	-0.522911	0.330842	0.660395
43634794	CD4	TRBV16	6	30769273	rs1264373	G	A	A	0.107955	ADD	88	-0.0960341	0.217798	-0.522911	0.330842	0.660395
43634823	CD8	TRBV28	6	32606052	SNPS_DQA1_817_32606052_intron1	T	G	G	0.295455	ADD	88	0.0711686	0.161406	-0.245181	0.387518	0.660397
43634824	CD8	TRBV28	6	32605972	SNPS_DQA1_737_32605972_intron1	A	G	G	0.295455	ADD	88	0.0711686	0.161406	-0.245181	0.387518	0.660397
43634825	CD8	TRBV28	6	32610177	SNPS_DQA1_4921_32610156_intron3_T	A	T	T	0.295455	ADD	88	0.0711686	0.161406	-0.245181	0.387518	0.660397
43634826	CD8	TRBV28	6	32610179	SNPS_DQA1_4944_32610179_intron3	A	T	T	0.295455	ADD	88	0.0711686	0.161406	-0.245181	0.387518	0.660397
43634827	CD8	TRBV28	6	32610236	SNPS_DQA1_5001_32610236_intron3_A	A	T	T	0.295455	ADD	88	0.0711686	0.161406	-0.245181	0.387518	0.660397
43634828	CD8	TRBV28	6	32610204	SNPS_DQA1_4969_32610204_intron3	A	G	G	0.704545	ADD	88	-0.0711686	0.161406	-0.387518	0.245181	0.660397
43634829	CD8	TRBV28	6	32607201	SNPS_DQA1_1965_32607200_intron1_G	A	T	T	0.704545	ADD	88	-0.0711686	0.161406	-0.387518	0.245181	0.660397
43634830	CD8	TRBV28	6	32607206	SNPS_DQA1_1971_32607206_intron1	A	G	G	0.704545	ADD	88	-0.0711686	0.161406	-0.387518	0.245181	0.660397
43634831	CD8	TRBV28	6	32607535	SNPS_DQA1_2300_32607535_intron1	A	T	T	0.704545	ADD	88	-0.0711686	0.161406	-0.387518	0.245181	0.660397
43634832	CD8	TRBV28	6	32605295	SNPS_DQA1_60_32605295_exon1	C	T	T	0.295455	ADD	88	0.0711686	0.161406	-0.245181	0.387518	0.660397
43634833	CD8	TRBV28	6	32606217	SNPS_DQA1_982_32606217_intron1	A	G	G	0.704545	ADD	88	-0.0711686	0.161406	-0.387518	0.245181	0.660397
43634834	CD8	TRBV28	6	32605508	SNPS_DQA1_273_32605508_intron1	G	T	T	0.295455	ADD	88	0.0711686	0.161406	-0.245181	0.387518	0.660397
43634835	CD8	TRBV28	6	32605646	SNPS_DQA1_411_32605646_intron1	T	G	G	0.295455	ADD	88	0.0711686	0.161406	-0.245181	0.387518	0.660397
43634836	CD8	TRBV28	6	32605336	SNPS_DQA1_101_32605336_intron1	A	G	G	0.704545	ADD	88	-0.0711686	0.161406	-0.387518	0.245181	0.660397
43634837	CD8	TRBV28	6	32606296	SNPS_DQA1_1052_32606287_intron1_C	A	T	T	0.295455	ADD	88	0.0711686	0.161406	-0.245181	0.387518	0.660397
43634838	CD8	TRBV28	6	32561186	rs28366313	G	A	A	0.295455	ADD	88	0.0711686	0.161406	-0.245181	0.387518	0.660397
43634840	CD8	TRBV28	6	32608738	SNPS_DQA1_3503_32608738_intron1	A	T	T	0.704545	ADD	88	-0.0711686	0.161406	-0.387518	0.245181	0.660397
43634841	CD8	TRBV28	6	32608850	SNPS_DQA1_3615_32608850_intron1	A	G	G	0.295455	ADD	88	0.0711686	0.161406	-0.245181	0.387518	0.660397
43634842	CD8	TRBV28	6	32606294	SNPS_DQA1_1059_32606294_intron1	A	T	T	0.295455	ADD	88	0.0711686	0.161406	-0.245181	0.387518	0.660397
43634843	CD8	TRBV28	6	32606385	SNPS_DQA1_1150_32606385_intron1	C	T	T	0.295455	ADD	88	0.0711686	0.161406	-0.245181	0.387518	0.660397
43634845	CD8	TRBV28	6	32608255	SNPS_DQA1_3020_32608255_intron1	C	G	G	0.295455	ADD	88	0.0711686	0.161406	-0.245181	0.387518	0.660397
43634846	CD8	TRBV28	6	32608398	INS_SNPS_DQA1_3163x3164_32608398	A	T	T	0.704545	ADD	88	-0.0711686	0.161406	-0.387518	0.245181	0.660397
43634847	CD8	TRBV28	6	32608762	SNPS_DQA1_3527_32608762_intron1	A	G	G	0.295455	ADD	88	0.0711686	0.161406	-0.245181	0.387518	0.660397
43634848	CD8	TRBV28	6	32608767	SNPS_DQA1_3532_32608767_intron1	A	C	C	0.295455	ADD	88	0.0711686	0.161406	-0.245181	0.387518	0.660397
43634849	CD8	TRBV28	6	32606849	SNPS_DQA1_1614_32606849_intron1	A	G	G	0.704545	ADD	88	-0.0711686	0.161406	-0.387518	0.245181	0.660397
43634850	CD8	TRBV28	6	32561175	rs28366312	T	C	C	0.295455	ADD	88	0.0711686	0.161406	-0.245181	0.387518	0.660397
43634853	CD8	TRBV28	6	32607539	SNPS_DQA1_2304_32607539_intron1	A	T	T	0.704545	ADD	88	-0.0711686	0.161406	-0.387518	0.245181	0.660397
43634855	CD8	TRBV28	6	32606501	SNPS_DQA1_1266_32606501_intron1_.	A	T	T	0.295455	ADD	88	0.0711686	0.161406	-0.245181	0.387518	0.660397
43634856	CD8	TRBV28	6	32606530	SNPS_DQA1_1295_32606530_intron1	A	G	G	0.295455	ADD	88	0.0711686	0.161406	-0.245181	0.387518	0.660397
43634857	CD8	TRBV28	6	32606553	SNPS_DQA1_1318_32606553_intron1	A	G	G	0.295455	ADD	88	0.0711686	0.161406	-0.245181	0.387518	0.660397
43634858	CD8	TRBV28	6	32604059	rs9272318	A	G	G	0.295455	ADD	88	0.0711686	0.161406	-0.245181	0.387518	0.660397
43634859	CD8	TRBV28	6	32609653	SNPS_DQA1_4418_32609653_intron2	G	T	T	0.704545	ADD	88	-0.0711686	0.161406	-0.387518	0.245181	0.660397
43634860	CD8	TRBV28	6	32607447	SNPS_DQA1_2212_32607447_intron1_.	A	T	T	0.295455	ADD	88	0.0711686	0.161406	-0.245181	0.387518	0.660397
43634861	CD8	TRBV28	6	32607529	SNPS_DQA1_2294_32607529_intron1_.	A	T	T	0.295455	ADD	88	0.0711686	0.161406	-0.245181	0.387518	0.660397
43634866	CD8	TRBV28	6	32609658	SNPS_DQA1_4423_32609658_intron2	A	T	T	0.704545	ADD	88	-0.0711686	0.161406	-0.387518	0.245181	0.660397
43634868	CD8	TRBV28	6	32607512	SNPS_DQA1_2277_32607512_intron1	A	T	T	0.704545	ADD	88	-0.0711686	0.161406	-0.387518	0.245181	0.660397
43634869	CD8	TRBV28	6	32607516	SNPS_DQA1_2281_32607516_intron1_.	A	T	T	0.295455	ADD	88	0.0711686	0.161406	-0.245181	0.387518	0.660397
43634870	CD8	TRBV28	6	32607517	SNPS_DQA1_2282_32607517_intron1	A	T	T	0.704545	ADD	88	-0.0711686	0.161406	-0.387518	0.245181	0.660397
43634871	CD8	TRBV28	6	32607518	SNPS_DQA1_2283_32607518_intron1	A	T	T	0.704545	ADD	88	-0.0711686	0.161406	-0.387518	0.245181	0.660397
43634872	CD8	TRBV28	6	32607510	SNPS_DQA1_2275_32607510_intron1	A	G	G	0.704545	ADD	88	-0.0711686	0.161406	-0.387518	0.245181	0.660397
43634873	CD8	TRBV28	6	32610140	SNPS_DQA1_4905_32610140_intron3	A	G	G	0.704545	ADD	88	-0.0711686	0.161406	-0.387518	0.245181	0.660397
43634874	CD8	TRBV28	6	32609640	SNPS_DQA1_4405_32609640_intron2	A	G	G	0.295455	ADD	88	0.0711686	0.161406	-0.245181	0.387518	0.660397
43634875	CD8	TRBV28	6	32606510	SNPS_DQA1_1275_32606510_intron1_.	A	T	T	0.295455	ADD	88	0.0711686	0.161406	-0.245181	0.387518	0.660397
43634876	CD8	TRBV28	6	32610209	SNPS_DQA1_4974_32610209_intron3	A	T	T	0.704545	ADD	88	-0.0711686	0.161406	-0.387518	0.245181	0.660397
43634877	CD8	TRBV28	6	32607515	SNPS_DQA1_2280_32607515_intron1	A	T	T	0.704545	ADD	88	-0.0711686	0.161406	-0.387518	0.245181	0.660397
43634878	CD8	TRBV28	6	32607989	SNPS_DQA1_2754_32607989_intron1	A	G	G	0.295455	ADD	88	0.0711686	0.161406	-0.245181	0.387518	0.660397
43634879	CD8	TRBV28	6	32606554	SNPS_DQA1_1319_32606554_intron1	A	G	G	0.295455	ADD	88	0.0711686	0.161406	-0.245181	0.387518	0.660397
43634880	CD8	TRBV28	6	32606500	SNPS_DQA1_1265_32606500_intron1	A	T	T	0.704545	ADD	88	-0.0711686	0.161406	-0.387518	0.245181	0.660397
43634881	CD8	TRBV28	6	32608758	SNPS_DQA1_3523_32608758_intron1	T	C	C	0.704545	ADD	88	-0.0711686	0.161406	-0.387518	0.245181	0.660397
43634882	CD8	TRBV28	6	32608798	SNPS_DQA1_3563_32608798_intron1	A	T	T	0.295455	ADD	88	0.0711686	0.161406	-0.245181	0.387518	0.660397
43634883	CD8	TRBV28	6	32608815	SNPS_DQA1_3580_32608815_intron1	C	T	T	0.704545	ADD	88	-0.0711686	0.161406	-0.387518	0.245181	0.660397
43634885	CD8	TRBV28	6	32609112	SNPS_DQA1_3877_32609112_exon2	C	T	T	0.704545	ADD	88	-0.0711686	0.161406	-0.387518	0.245181	0.660397
43634886	CD8	TRBV28	6	32609227	SNPS_DQA1_3992_32609227_exon2	C	G	G	0.704545	ADD	88	-0.0711686	0.161406	-0.387518	0.245181	0.660397
43634887	CD8	TRBV28	6	32609249	AA_DQA1_50_32609228_exon2_L	A	T	T	0.295455	ADD	88	0.0711686	0.161406	-0.245181	0.387518	0.660397
43634888	CD8	TRBV28	6	32609226	AA_DQA1_47_32609219_exon2_CR	A	T	T	0.704545	ADD	88	-0.0711686	0.161406	-0.387518	0.245181	0.660397
43634889	CD8	TRBV28	6	32609262	AA_DQA1_53_32609237_exon2_R	A	T	T	0.295455	ADD	88	0.0711686	0.161406	-0.245181	0.387518	0.660397
43634890	CD8	TRBV28	6	32608734	SNPS_DQA1_3499_32608734_intron1	A	T	T	0.704545	ADD	88	-0.0711686	0.161406	-0.387518	0.245181	0.660397
43634891	CD8	TRBV28	6	32607718	SNPS_DQA1_2483_32607718_intron1	A	G	G	0.295455	ADD	88	0.0711686	0.161406	-0.245181	0.387518	0.660397
43634892	CD8	TRBV28	6	32607720	SNPS_DQA1_2482_32607717_intron1_T	A	T	T	0.295455	ADD	88	0.0711686	0.161406	-0.245181	0.387518	0.660397
43634893	CD8	TRBV28	6	32607662	SNPS_DQA1_2427_32607662_intron1	T	C	C	0.704545	ADD	88	-0.0711686	0.161406	-0.387518	0.245181	0.660397
43634894	CD8	TRBV28	6	32608736	SNPS_DQA1_3501_32608736_intron1	A	T	T	0.704545	ADD	88	-0.0711686	0.161406	-0.387518	0.245181	0.660397
43634895	CD8	TRBV28	6	32607905	SNPS_DQA1_2670_32607905_intron1_.	A	T	T	0.295455	ADD	88	0.0711686	0.161406	-0.245181	0.387518	0.660397
43634896	CD8	TRBV28	6	32608735	SNPS_DQA1_3500_32608735_intron1	A	T	T	0.704545	ADD	88	-0.0711686	0.161406	-0.387518	0.245181	0.660397
43634897	CD8	TRBV28	6	32608862	SNPS_DQA1_3627_32608862_intron1	C	T	T	0.704545	ADD	88	-0.0711686	0.161406	-0.387518	0.245181	0.660397
43634898	CD8	TRBV28	6	32610486	SNPS_DQA1_5251_32610486_exon4	G	C	C	0.704545	ADD	88	-0.0711686	0.161406	-0.387518	0.245181	0.660397
43634899	CD8	TRBV28	6	32607589	SNPS_DQA1_2343_32607578_intron1_T	A	T	T	0.295455	ADD	88	0.0711686	0.161406	-0.245181	0.387518	0.660397
43634900	CD8	TRBV28	6	32608989	SNPS_DQA1_3754_32608989_intron1	C	T	T	0.704545	ADD	88	-0.0711686	0.161406	-0.387518	0.245181	0.660397
43634901	CD8	TRBV28	6	32607371	SNPS_DQA1_2136_32607371_intron1	C	T	T	0.704545	ADD	88	-0.0711686	0.161406	-0.387518	0.245181	0.660397
43634902	CD8	TRBV28	6	32607508	SNPS_DQA1_2273_32607508_intron1	A	G	G	0.704545	ADD	88	-0.0711686	0.161406	-0.387518	0.245181	0.660397
43634903	CD8	TRBV28	6	32607419	SNPS_DQA1_2184_32607419_intron1	A	G	G	0.704545	ADD	88	-0.0711686	0.161406	-0.387518	0.245181	0.660397
43634904	CD8	TRBV28	6	32607323	SNPS_DQA1_2088_32607323_intron1	A	C	C	0.295455	ADD	88	0.0711686	0.161406	-0.245181	0.387518	0.660397
43634905	CD8	TRBV28	6	32607514	SNPS_DQA1_2279_32607514_intron1	A	T	T	0.704545	ADD	88	-0.0711686	0.161406	-0.387518	0.245181	0.660397
43634906	CD8	TRBV28	6	32607417	SNPS_DQA1_2182_32607417_intron1	A	C	C	0.704545	ADD	88	-0.0711686	0.161406	-0.387518	0.245181	0.660397
43634907	CD8	TRBV28	6	32609651	SNPS_DQA1_4416_32609651_intron2	C	T	T	0.704545	ADD	88	-0.0711686	0.161406	-0.387518	0.245181	0.660397
43634909	CD8	TRBV28	6	32610167	SNPS_DQA1_4915_32610150_intron3_AG	A	T	T	0.295455	ADD	88	0.0711686	0.161406	-0.245181	0.387518	0.660397
43634910	CD8	TRBV28	6	32610494	AA_DQA1_215_32610494_exon4_F	A	T	T	0.704545	ADD	88	-0.0711686	0.161406	-0.387518	0.245181	0.660397
43634911	CD8	TRBV28	6	32607950	SNPS_DQA1_2714_32607949_intron1_G	A	T	T	0.295455	ADD	88	0.0711686	0.161406	-0.245181	0.387518	0.660397
43634912	CD8	TRBV28	6	32607977	SNPS_DQA1_2742_32607977_intron1	A	G	G	0.704545	ADD	88	-0.0711686	0.161406	-0.387518	0.245181	0.660397
43634918	CD8	TRBV28	6	32606502	SNPS_DQA1_1267_32606502_intron1_.	A	T	T	0.295455	ADD	88	0.0711686	0.161406	-0.245181	0.387518	0.660397
43634919	CD8	TRBV28	6	32606506	SNPS_DQA1_1271_32606506_intron1_.	A	T	T	0.295455	ADD	88	0.0711686	0.161406	-0.245181	0.387518	0.660397
43634920	CD8	TRBV28	6	32606507	SNPS_DQA1_1272_32606507_intron1	A	T	T	0.704545	ADD	88	-0.0711686	0.161406	-0.387518	0.245181	0.660397
43634921	CD8	TRBV28	6	32606516	SNPS_DQA1_1281_32606516_intron1_.	A	T	T	0.295455	ADD	88	0.0711686	0.161406	-0.245181	0.387518	0.660397
43634922	CD8	TRBV28	6	32608745	SNPS_DQA1_3510_32608745_intron1	A	C	C	0.704545	ADD	88	-0.0711686	0.161406	-0.387518	0.245181	0.660397
43634923	CD8	TRBV28	6	32606867	SNPS_DQA1_1632_32606867_intron1	T	C	C	0.295455	ADD	88	0.0711686	0.161406	-0.245181	0.387518	0.660397
43634924	CD8	TRBV28	6	32610175	SNPS_DQA1_4919_32610154_intron3_T	A	T	T	0.295455	ADD	88	0.0711686	0.161406	-0.245181	0.387518	0.660397
43634925	CD8	TRBV28	6	32610496	AA_DQA1_215_32610494_exon4_L	A	T	T	0.295455	ADD	88	0.0711686	0.161406	-0.245181	0.387518	0.660397
43634926	CD8	TRBV28	6	32611537	rs9273007	C	T	T	0.295455	ADD	88	0.0711686	0.161406	-0.245181	0.387518	0.660397
43634927	CD8	TRBV28	6	32611572	rs9273008	T	A	A	0.295455	ADD	88	0.0711686	0.161406	-0.245181	0.387518	0.660397
43634928	CD8	TRBV28	6	32606871	SNPS_DQA1_1636_32606871_intron1	C	T	T	0.704545	ADD	88	-0.0711686	0.161406	-0.387518	0.245181	0.660397
43634929	CD8	TRBV28	6	32589751	rs9271519	T	C	C	0.295455	ADD	88	0.0711686	0.161406	-0.245181	0.387518	0.660397
43634933	CD8	TRBV28	6	32589000	rs9271488	G	T	T	0.295455	ADD	88	0.0711686	0.161406	-0.245181	0.387518	0.660397
43634934	CD8	TRBV28	6	32590463	rs9271568	G	A	A	0.295455	ADD	88	0.0711686	0.161406	-0.245181	0.387518	0.660397
43634935	CD8	TRBV28	6	32590870	rs9271584	T	C	C	0.295455	ADD	88	0.0711686	0.161406	-0.245181	0.387518	0.660397
43634936	CD8	TRBV28	6	32590120	rs9271544	C	A	A	0.295455	ADD	88	0.0711686	0.161406	-0.245181	0.387518	0.660397
43634937	CD8	TRBV28	6	32607824	SNPS_DQA1_2589_32607824_intron1	T	G	G	0.704545	ADD	88	-0.0711686	0.161406	-0.387518	0.245181	0.660397
43634939	CD8	TRBV28	6	32606367	SNPS_DQA1_1132_32606367_intron1	C	G	G	0.295455	ADD	88	0.0711686	0.161406	-0.245181	0.387518	0.660397
43634940	CD8	TRBV28	6	32606735	SNPS_DQA1_1500_32606735_intron1	A	G	G	0.704545	ADD	88	-0.0711686	0.161406	-0.387518	0.245181	0.660397
43634941	CD8	TRBV28	6	32607663	SNPS_DQA1_2428_32607663_intron1	A	G	G	0.295455	ADD	88	0.0711686	0.161406	-0.245181	0.387518	0.660397
43634942	CD8	TRBV28	6	32608713	SNPS_DQA1_3478_32608713_intron1	C	T	T	0.704545	ADD	88	-0.0711686	0.161406	-0.387518	0.245181	0.660397
43634943	CD8	TRBV28	6	32606589	SNPS_DQA1_1268_32606503_intron1_A	A	T	T	0.704545	ADD	88	-0.0711686	0.161406	-0.387518	0.245181	0.660397
43634944	CD8	TRBV28	6	32606945	SNPS_DQA1_1710_32606945_intron1	A	G	G	0.704545	ADD	88	-0.0711686	0.161406	-0.387518	0.245181	0.660397
43634945	CD8	TRBV28	6	32609386	SNPS_DQA1_4151_32609386_intron2	T	C	C	0.704545	ADD	88	-0.0711686	0.161406	-0.387518	0.245181	0.660397
43634946	CD8	TRBV28	6	32610014	SNPS_DQA1_4779_32610014_exon3	T	C	C	0.704545	ADD	88	-0.0711686	0.161406	-0.387518	0.245181	0.660397
43634947	CD8	TRBV28	6	32609462	SNPS_DQA1_4227_32609462_intron2	C	T	T	0.295455	ADD	88	0.0711686	0.161406	-0.245181	0.387518	0.660397
43634948	CD8	TRBV28	6	32607584	SNPS_DQA1_2335_32607570_intron1_A	A	T	T	0.295455	ADD	88	0.0711686	0.161406	-0.245181	0.387518	0.660397
43634949	CD8	TRBV28	6	32607523	SNPS_DQA1_2288_32607523_intron1	A	T	T	0.704545	ADD	88	-0.0711686	0.161406	-0.387518	0.245181	0.660397
43634950	CD8	TRBV28	6	32607832	SNPS_DQA1_2597_32607832_intron1	T	G	G	0.704545	ADD	88	-0.0711686	0.161406	-0.387518	0.245181	0.660397
43634951	CD8	TRBV28	6	32607599	SNPS_DQA1_2364_32607599_intron1	A	G	G	0.704545	ADD	88	-0.0711686	0.161406	-0.387518	0.245181	0.660397
43634953	CD8	TRBV28	6	32606498	SNPS_DQA1_1263_32606498_intron1_.	A	T	T	0.295455	ADD	88	0.0711686	0.161406	-0.245181	0.387518	0.660397
43634954	CD8	TRBV28	6	32605418	SNPS_DQA1_183_32605418_intron1	A	G	G	0.704545	ADD	88	-0.0711686	0.161406	-0.387518	0.245181	0.660397
43634955	CD8	TRBV28	6	32605501	SNPS_DQA1_266_32605501_intron1	C	G	G	0.295455	ADD	88	0.0711686	0.161406	-0.245181	0.387518	0.660397
43634956	CD8	TRBV28	6	32606499	SNPS_DQA1_1264_32606499_intron1_.	A	T	T	0.295455	ADD	88	0.0711686	0.161406	-0.245181	0.387518	0.660397
43634957	CD8	TRBV28	6	32606515	SNPS_DQA1_1280_32606515_intron1	A	T	T	0.704545	ADD	88	-0.0711686	0.161406	-0.387518	0.245181	0.660397
43634958	CD8	TRBV28	6	32606508	SNPS_DQA1_1273_32606508_intron1_.	A	T	T	0.295455	ADD	88	0.0711686	0.161406	-0.245181	0.387518	0.660397
43634959	CD8	TRBV28	6	32606509	SNPS_DQA1_1274_32606509_intron1_.	A	T	T	0.295455	ADD	88	0.0711686	0.161406	-0.245181	0.387518	0.660397
43634960	CD8	TRBV28	6	32609660	SNPS_DQA1_4425_32609660_intron2	A	G	G	0.704545	ADD	88	-0.0711686	0.161406	-0.387518	0.245181	0.660397
43634961	CD8	TRBV28	6	32610107	SNPS_DQA1_4872_32610107_intron3	A	T	T	0.704545	ADD	88	-0.0711686	0.161406	-0.387518	0.245181	0.660397
43634962	CD8	TRBV28	6	32609364	SNPS_DQA1_4129_32609364_intron2	T	C	C	0.704545	ADD	88	-0.0711686	0.161406	-0.387518	0.245181	0.660397
43634963	CD8	TRBV28	6	32607246	SNPS_DQA1_2007_32607242_intron1_A	A	T	T	0.295455	ADD	88	0.0711686	0.161406	-0.245181	0.387518	0.660397
43634964	CD8	TRBV28	6	32607256	SNPS_DQA1_2021_32607256_intron1	A	C	C	0.704545	ADD	88	-0.0711686	0.161406	-0.387518	0.245181	0.660397
43634965	CD8	TRBV28	6	32607291	SNPS_DQA1_2056_32607291_intron1	A	G	G	0.704545	ADD	88	-0.0711686	0.161406	-0.387518	0.245181	0.660397
43634966	CD8	TRBV28	6	32607245	SNPS_DQA1_2010_32607245_intron1	A	G	G	0.704545	ADD	88	-0.0711686	0.161406	-0.387518	0.245181	0.660397
43634967	CD8	TRBV28	6	32608485	SNPS_DQA1_3250_32608485_intron1	T	C	C	0.295455	ADD	88	0.0711686	0.161406	-0.245181	0.387518	0.660397
43634968	CD8	TRBV28	6	32608509	SNPS_DQA1_3274_32608509_intron1_A	A	T	T	0.704545	ADD	88	-0.0711686	0.161406	-0.387518	0.245181	0.660397
43634969	CD8	TRBV28	6	32608112	SNPS_DQA1_2877_32608112_intron1	T	C	C	0.704545	ADD	88	-0.0711686	0.161406	-0.387518	0.245181	0.660397
43634970	CD8	TRBV28	6	32608183	SNPS_DQA1_2948_32608183_intron1	A	C	C	0.295455	ADD	88	0.0711686	0.161406	-0.245181	0.387518	0.660397
43634971	CD8	TRBV28	6	32608191	SNPS_DQA1_2956_32608191_intron1	T	C	C	0.704545	ADD	88	-0.0711686	0.161406	-0.387518	0.245181	0.660397
43634972	CD8	TRBV28	6	32608039	SNPS_DQA1_2804_32608039_intron1	C	T	T	0.704545	ADD	88	-0.0711686	0.161406	-0.387518	0.245181	0.660397
43634973	CD8	TRBV28	6	32608469	SNPS_DQA1_3234_32608469_intron1	A	G	G	0.704545	ADD	88	-0.0711686	0.161406	-0.387518	0.245181	0.660397
43634974	CD8	TRBV28	6	32608475	SNPS_DQA1_3240_32608475_intron1	A	G	G	0.704545	ADD	88	-0.0711686	0.161406	-0.387518	0.245181	0.660397
43634975	CD8	TRBV28	6	32606582	SNPS_DQA1_1347_32606582_intron1	A	C	C	0.295455	ADD	88	0.0711686	0.161406	-0.245181	0.387518	0.660397
43634976	CD8	TRBV28	6	32606512	SNPS_DQA1_1277_32606512_intron1_.	A	T	T	0.295455	ADD	88	0.0711686	0.161406	-0.245181	0.387518	0.660397
43634977	CD8	TRBV28	6	32606513	SNPS_DQA1_1278_32606513_intron1_.	A	T	T	0.295455	ADD	88	0.0711686	0.161406	-0.245181	0.387518	0.660397
43634978	CD8	TRBV28	6	32606558	SNPS_DQA1_1323_32606558_intron1	A	G	G	0.295455	ADD	88	0.0711686	0.161406	-0.245181	0.387518	0.660397
43634979	CD8	TRBV28	6	32608990	SNPS_DQA1_3755_32608990_intron1	A	G	G	0.704545	ADD	88	-0.0711686	0.161406	-0.387518	0.245181	0.660397
43634980	CD8	TRBV28	6	32609048	SNPS_DQA1_3813_32609048_intron1	A	C	C	0.704545	ADD	88	-0.0711686	0.161406	-0.387518	0.245181	0.660397
43634987	CD8	TRBV28	6	32610489	SNPS_DQA1_5254_32610489_exon4	T	C	C	0.295455	ADD	88	0.0711686	0.161406	-0.245181	0.387518	0.660397
43634988	CD8	TRBV28	6	32609187	SNPS_DQA1_3952_32609187_exon2	C	T	T	0.295455	ADD	88	0.0711686	0.161406	-0.245181	0.387518	0.660397
43634989	CD8	TRBV28	6	32608737	SNPS_DQA1_3502_32608737_intron1	A	T	T	0.704545	ADD	88	-0.0711686	0.161406	-0.387518	0.245181	0.660397
43634990	CD8	TRBV28	6	32609861	SNPS_DQA1_4626_32609861_exon3	A	C	C	0.295455	ADD	88	0.0711686	0.161406	-0.245181	0.387518	0.660397
43634991	CD8	TRBV28	6	32610411	SNPS_DQA1_5176_32610411_exon4	A	C	C	0.704545	ADD	88	-0.0711686	0.161406	-0.387518	0.245181	0.660397
43634992	CD8	TRBV28	6	32610265	SNPS_DQA1_5030_32610265_intron3	C	T	T	0.704545	ADD	88	-0.0711686	0.161406	-0.387518	0.245181	0.660397
43634994	CD8	TRBV28	6	32552092	AA_DRB1_104_32549623_exon3_S	A	T	T	0.704545	ADD	88	-0.0711686	0.161406	-0.387518	0.245181	0.660397
43634995	CD8	TRBV28	6	32552101	AA_DRB1_98_32549641_exon3_Ex	A	T	T	0.295455	ADD	88	0.0711686	0.161406	-0.245181	0.387518	0.660397
43634997	CD8	TRBV28	6	32552102	AA_DRB1_98_32549641_exon3_K	A	T	T	0.704545	ADD	88	-0.0711686	0.161406	-0.387518	0.245181	0.660397
43634998	CD8	TRBV28	6	32589483	rs9271511	G	A	A	0.295455	ADD	88	0.0711686	0.161406	-0.245181	0.387518	0.660397
43634999	CD8	TRBV28	6	32588630	rs9271469	T	C	C	0.295455	ADD	88	0.0711686	0.161406	-0.245181	0.387518	0.660397
43635002	CD8	TRBV28	6	32590612	rs9271576	T	C	C	0.295455	ADD	88	0.0711686	0.161406	-0.245181	0.387518	0.660397
43635003	CD8	TRBV28	6	32590436	rs9271564	C	T	T	0.295455	ADD	88	0.0711686	0.161406	-0.245181	0.387518	0.660397
43635004	CD8	TRBV28	6	32588662	rs9271470	C	T	T	0.295455	ADD	88	0.0711686	0.161406	-0.245181	0.387518	0.660397
43635005	CD8	TRBV28	6	32607521	SNPS_DQA1_2286_32607521_intron1	A	T	T	0.704545	ADD	88	-0.0711686	0.161406	-0.387518	0.245181	0.660397
43635006	CD8	TRBV28	6	32607522	SNPS_DQA1_2287_32607522_intron1	A	T	T	0.704545	ADD	88	-0.0711686	0.161406	-0.387518	0.245181	0.660397
43635007	CD8	TRBV28	6	32607524	SNPS_DQA1_2289_32607524_intron1	A	T	T	0.704545	ADD	88	-0.0711686	0.161406	-0.387518	0.245181	0.660397
43635008	CD8	TRBV28	6	32607525	SNPS_DQA1_2290_32607525_intron1	A	T	T	0.704545	ADD	88	-0.0711686	0.161406	-0.387518	0.245181	0.660397
43635009	CD8	TRBV28	6	32607526	SNPS_DQA1_2291_32607526_intron1	A	T	T	0.704545	ADD	88	-0.0711686	0.161406	-0.387518	0.245181	0.660397
43635010	CD8	TRBV28	6	32590483	rs9271571	C	T	T	0.295455	ADD	88	0.0711686	0.161406	-0.245181	0.387518	0.660397
43635014	CD8	TRBV28	6	32609677	SNPS_DQA1_4442_32609677_intron2	A	G	G	0.704545	ADD	88	-0.0711686	0.161406	-0.387518	0.245181	0.660397
43635015	CD8	TRBV28	6	32609679	SNPS_DQA1_4444_32609679_intron2	A	G	G	0.704545	ADD	88	-0.0711686	0.161406	-0.387518	0.245181	0.660397
43635016	CD8	TRBV28	6	32610152	SNPS_DQA1_4917_32610152_intron3_C	A	T	T	0.295455	ADD	88	0.0711686	0.161406	-0.245181	0.387518	0.660397
43635017	CD8	TRBV28	6	32609661	SNPS_DQA1_4426_32609661_intron2	G	T	T	0.704545	ADD	88	-0.0711686	0.161406	-0.387518	0.245181	0.660397
43635018	CD8	TRBV28	6	32606514	SNPS_DQA1_1279_32606514_intron1_.	A	T	T	0.295455	ADD	88	0.0711686	0.161406	-0.245181	0.387518	0.660397
43635019	CD8	TRBV28	6	32606511	SNPS_DQA1_1276_32606511_intron1	A	T	T	0.704545	ADD	88	-0.0711686	0.161406	-0.387518	0.245181	0.660397
43635020	CD8	TRBV28	6	32595097	rs3104389	C	A	A	0.295455	ADD	88	0.0711686	0.161406	-0.245181	0.387518	0.660397
43635021	CD8	TRBV28	6	32594217	rs9271769	G	T	T	0.295455	ADD	88	0.0711686	0.161406	-0.245181	0.387518	0.660397
43635022	CD8	TRBV28	6	32607530	SNPS_DQA1_2295_32607530_intron1	A	T	T	0.704545	ADD	88	-0.0711686	0.161406	-0.387518	0.245181	0.660397
43635023	CD8	TRBV28	6	32607531	SNPS_DQA1_2296_32607531_intron1	A	T	T	0.704545	ADD	88	-0.0711686	0.161406	-0.387518	0.245181	0.660397
43635024	CD8	TRBV28	6	32607532	SNPS_DQA1_2297_32607532_intron1	A	T	T	0.704545	ADD	88	-0.0711686	0.161406	-0.387518	0.245181	0.660397
43635025	CD8	TRBV28	6	32607513	SNPS_DQA1_2278_32607513_intron1_.	A	T	T	0.295455	ADD	88	0.0711686	0.161406	-0.245181	0.387518	0.660397
43635026	CD8	TRBV28	6	32609625	SNPS_DQA1_4390_32609625_intron2	T	C	C	0.704545	ADD	88	-0.0711686	0.161406	-0.387518	0.245181	0.660397
43635027	CD8	TRBV28	6	32610495	SNPS_DQA1_5260_32610495_exon4	G	C	C	0.704545	ADD	88	-0.0711686	0.161406	-0.387518	0.245181	0.660397
43635028	CD8	TRBV28	6	32609592	SNPS_DQA1_4357_32609592_intron2	A	G	G	0.295455	ADD	88	0.0711686	0.161406	-0.245181	0.387518	0.660397
43635029	CD8	TRBV28	6	32607230	SNPS_DQA1_1995_32607230_intron1	A	G	G	0.295455	ADD	88	0.0711686	0.161406	-0.245181	0.387518	0.660397
43635030	CD8	TRBV28	6	32607155	SNPS_DQA1_1920_32607155_intron1	C	G	G	0.704545	ADD	88	-0.0711686	0.161406	-0.387518	0.245181	0.660397
43635031	CD8	TRBV28	6	32610195	SNPS_DQA1_4959_32610194_intron3_C	A	T	T	0.295455	ADD	88	0.0711686	0.161406	-0.245181	0.387518	0.660397
43635032	CD8	TRBV28	6	32607540	SNPS_DQA1_2305_32607540_intron1	A	T	T	0.704545	ADD	88	-0.0711686	0.161406	-0.387518	0.245181	0.660397
43635033	CD8	TRBV28	6	32607537	SNPS_DQA1_2302_32607537_intron1	A	T	T	0.704545	ADD	88	-0.0711686	0.161406	-0.387518	0.245181	0.660397
43635034	CD8	TRBV28	6	32607545	SNPS_DQA1_2310_32607545_intron1	A	T	T	0.704545	ADD	88	-0.0711686	0.161406	-0.387518	0.245181	0.660397
43635035	CD8	TRBV28	6	32607538	SNPS_DQA1_2303_32607538_intron1	A	T	T	0.704545	ADD	88	-0.0711686	0.161406	-0.387518	0.245181	0.660397
43635036	CD8	TRBV28	6	32607533	SNPS_DQA1_2298_32607533_intron1	A	T	T	0.704545	ADD	88	-0.0711686	0.161406	-0.387518	0.245181	0.660397
43635037	CD8	TRBV28	6	32607534	SNPS_DQA1_2299_32607534_intron1	A	T	T	0.704545	ADD	88	-0.0711686	0.161406	-0.387518	0.245181	0.660397
43635038	CD8	TRBV28	6	32607536	SNPS_DQA1_2301_32607536_intron1	A	T	T	0.704545	ADD	88	-0.0711686	0.161406	-0.387518	0.245181	0.660397
43635039	CD8	TRBV28	6	32607541	SNPS_DQA1_2306_32607541_intron1	A	T	T	0.704545	ADD	88	-0.0711686	0.161406	-0.387518	0.245181	0.660397
43635040	CD8	TRBV28	6	32607542	SNPS_DQA1_2307_32607542_intron1	A	T	T	0.704545	ADD	88	-0.0711686	0.161406	-0.387518	0.245181	0.660397
43635041	CD8	TRBV28	6	32607546	SNPS_DQA1_2311_32607546_intron1_.	A	T	T	0.295455	ADD	88	0.0711686	0.161406	-0.245181	0.387518	0.660397
43635042	CD8	TRBV28	6	32607519	SNPS_DQA1_2284_32607519_intron1_.	A	T	T	0.295455	ADD	88	0.0711686	0.161406	-0.245181	0.387518	0.660397
43635043	CD8	TRBV28	6	32607520	SNPS_DQA1_2285_32607520_intron1	A	T	T	0.704545	ADD	88	-0.0711686	0.161406	-0.387518	0.245181	0.660397
43635044	CD8	TRBV28	6	32609263	SNPS_DQA1_4002_32609237_exon2	A	G	G	0.295455	ADD	88	0.0711686	0.161406	-0.245181	0.387518	0.660397
43635045	CD8	TRBV28	6	32609233	SNPS_DQA1_3998_32609233_exon2	A	C	C	0.295455	ADD	88	0.0711686	0.161406	-0.245181	0.387518	0.660397
43635046	CD8	TRBV28	6	32609752	SNPS_DQA1_4517_32609752_intron2	T	C	C	0.704545	ADD	88	-0.0711686	0.161406	-0.387518	0.245181	0.660397
43635047	CD8	TRBV28	6	32609255	AA_DQA1_53_32609237_exon2_KQ	A	T	T	0.704545	ADD	88	-0.0711686	0.161406	-0.387518	0.245181	0.660397
43635048	CD8	TRBV28	6	32609244	SNPS_DQA1_3984_32609219_exon2	A	G	G	0.704545	ADD	88	-0.0711686	0.161406	-0.387518	0.245181	0.660397
43635049	CD8	TRBV28	6	32605983	SNPS_DQA1_747_32605982_intron1	T	G	G	0.295455	ADD	88	0.0711686	0.161406	-0.245181	0.387518	0.660397
43635050	CD8	TRBV28	6	32592605	rs9271661	T	A	A	0.295455	ADD	88	0.0711686	0.161406	-0.245181	0.387518	0.660397
43635051	CD8	TRBV28	6	32608931	SNPS_DQA1_3696_32608931_intron1	T	C	C	0.704545	ADD	88	-0.0711686	0.161406	-0.387518	0.245181	0.660397
43635052	CD8	TRBV28	6	32608893	SNPS_DQA1_3658_32608893_intron1	A	G	G	0.295455	ADD	88	0.0711686	0.161406	-0.245181	0.387518	0.660397
43635053	CD8	TRBV28	6	32608628	SNPS_DQA1_3393_32608628_intron1	A	G	G	0.704545	ADD	88	-0.0711686	0.161406	-0.387518	0.245181	0.660397
43635054	CD8	TRBV28	6	32609062	SNPS_DQA1_3827_32609062_intron1	C	T	T	0.295455	ADD	88	0.0711686	0.161406	-0.245181	0.387518	0.660397
43635055	CD8	TRBV28	6	32608978	SNPS_DQA1_3743_32608978_intron1	T	G	G	0.704545	ADD	88	-0.0711686	0.161406	-0.387518	0.245181	0.660397
43635056	CD8	TRBV28	6	32606503	SNPS_DQA1_1268_32606503_intron1_.	A	T	T	0.295455	ADD	88	0.0711686	0.161406	-0.245181	0.387518	0.660397
43635057	CD8	TRBV28	6	32606504	SNPS_DQA1_1269_32606504_intron1_.	A	T	T	0.295455	ADD	88	0.0711686	0.161406	-0.245181	0.387518	0.660397
43635058	CD8	TRBV28	6	32606505	SNPS_DQA1_1270_32606505_intron1_.	A	T	T	0.295455	ADD	88	0.0711686	0.161406	-0.245181	0.387518	0.660397
43635059	CD8	TRBV28	6	32610263	SNPS_DQA1_5028_32610263_intron3	A	G	G	0.704545	ADD	88	-0.0711686	0.161406	-0.387518	0.245181	0.660397
43635060	CD8	TRBV28	6	32560963	rs28366303	C	G	G	0.295455	ADD	88	0.0711686	0.161406	-0.245181	0.387518	0.660397
43635061	CD8	TRBV28	6	32560859	rs28366298	A	C	C	0.295455	ADD	88	0.0711686	0.161406	-0.245181	0.387518	0.660397
43635062	CD8	TRBV28	6	32605724	SNPS_DQA1_489_32605724_intron1	A	G	G	0.295455	ADD	88	0.0711686	0.161406	-0.245181	0.387518	0.660397
43635063	CD8	TRBV28	6	32561201	rs28366314	A	G	G	0.295455	ADD	88	0.0711686	0.161406	-0.245181	0.387518	0.660397
43635064	CD8	TRBV28	6	32607157	SNPS_DQA1_1922_32607157_intron1	T	C	C	0.704545	ADD	88	-0.0711686	0.161406	-0.387518	0.245181	0.660397
43635065	CD8	TRBV28	6	32607034	SNPS_DQA1_1799_32607034_intron1	T	G	G	0.704545	ADD	88	-0.0711686	0.161406	-0.387518	0.245181	0.660397
43635066	CD8	TRBV28	6	32607050	SNPS_DQA1_1815_32607050_intron1	G	T	T	0.704545	ADD	88	-0.0711686	0.161406	-0.387518	0.245181	0.660397
43635067	CD8	TRBV28	6	32608294	SNPS_DQA1_3059_32608294_intron1	A	G	G	0.704545	ADD	88	-0.0711686	0.161406	-0.387518	0.245181	0.660397
43635068	CD8	TRBV28	6	32608419	SNPS_DQA1_3184_32608419_intron1	A	G	G	0.704545	ADD	88	-0.0711686	0.161406	-0.387518	0.245181	0.660397
43635069	CD8	TRBV28	6	32608313	SNPS_DQA1_3078_32608313_intron1	C	T	T	0.704545	ADD	88	-0.0711686	0.161406	-0.387518	0.245181	0.660397
43635070	CD8	TRBV28	6	32608539	SNPS_DQA1_3304_32608539_intron1	A	C	C	0.295455	ADD	88	0.0711686	0.161406	-0.245181	0.387518	0.660397
43635071	CD8	TRBV28	6	32607527	SNPS_DQA1_2292_32607527_intron1_.	A	T	T	0.295455	ADD	88	0.0711686	0.161406	-0.245181	0.387518	0.660397
43635072	CD8	TRBV28	6	32607528	SNPS_DQA1_2293_32607528_intron1	A	T	T	0.704545	ADD	88	-0.0711686	0.161406	-0.387518	0.245181	0.660397
43635073	CD8	TRBV28	6	32607543	SNPS_DQA1_2308_32607543_intron1	A	T	T	0.704545	ADD	88	-0.0711686	0.161406	-0.387518	0.245181	0.660397
43635074	CD8	TRBV28	6	32607544	SNPS_DQA1_2309_32607544_intron1	A	T	T	0.704545	ADD	88	-0.0711686	0.161406	-0.387518	0.245181	0.660397
43635075	CD8	TRBV28	6	32607549	SNPS_DQA1_2281_32607516_intron1_C	A	T	T	0.704545	ADD	88	-0.0711686	0.161406	-0.387518	0.245181	0.660397
43635076	CD8	TRBV28	6	32605419	SNPS_DQA1_184_32605419_intron1	G	C	C	0.295455	ADD	88	0.0711686	0.161406	-0.245181	0.387518	0.660397
43635519	CD4	TRAV24	6	29264655	rs4713207	A	G	G	0.545455	ADD	88	-0.0638415	0.144793	-0.34763	0.219947	0.660406
43635520	CD4	TRAV24	6	29257772	rs1033569	C	T	T	0.545455	ADD	88	-0.0638415	0.144793	-0.34763	0.219947	0.660406
43635582	CD4	TRAV24	6	29257967	rs1033568	G	A	A	0.545455	ADD	88	-0.0638415	0.144793	-0.34763	0.219947	0.660406
43635874	CD8	TRBV18	6	29679981	rs1611370	G	T	T	0.784091	ADD	88	0.0761459	0.172703	-0.262345	0.414637	0.660412
43635875	CD8	TRBV18	6	29679851	rs1611369	G	A	A	0.784091	ADD	88	0.0761459	0.172703	-0.262345	0.414637	0.660412
43635888	CD8	TRBV18	6	29673483	rs3131863	G	A	A	0.784091	ADD	88	0.0761459	0.172703	-0.262345	0.414637	0.660412
43635896	CD8	TRBV18	6	29679621	rs1611365	A	G	G	0.784091	ADD	88	0.0761459	0.172703	-0.262345	0.414637	0.660412
43635897	CD8	TRBV18	6	29680492	rs528375841	T	C	C	0.784091	ADD	88	0.0761459	0.172703	-0.262345	0.414637	0.660412
43635898	CD8	TRBV18	6	29680547	rs561532787	G	A	A	0.784091	ADD	88	0.0761459	0.172703	-0.262345	0.414637	0.660412
43635900	CD8	TRBV18	6	29682400	rs386568926	G	A	A	0.784091	ADD	88	0.0761459	0.172703	-0.262345	0.414637	0.660412
43635901	CD8	TRBV18	6	29680072	rs1611372	A	G	G	0.784091	ADD	88	0.0761459	0.172703	-0.262345	0.414637	0.660412
43635913	CD8	TRBV18	6	29680084	rs1611373	T	G	G	0.784091	ADD	88	0.0761459	0.172703	-0.262345	0.414637	0.660412
43635914	CD8	TRBV18	6	29680915	rs568634144	G	C	C	0.784091	ADD	88	0.0761459	0.172703	-0.262345	0.414637	0.660412
43635915	CD8	TRBV18	6	29681326	rs562581982	A	G	G	0.784091	ADD	88	0.0761459	0.172703	-0.262345	0.414637	0.660412
43635916	CD8	TRBV18	6	29681357	rs531031876	A	G	G	0.784091	ADD	88	0.0761459	0.172703	-0.262345	0.414637	0.660412
43635917	CD8	TRBV18	6	29682487	rs562682026	C	T	T	0.784091	ADD	88	0.0761459	0.172703	-0.262345	0.414637	0.660412
43635918	CD8	TRBV18	6	29682542	rs577795245	T	C	C	0.784091	ADD	88	0.0761459	0.172703	-0.262345	0.414637	0.660412
43635922	CD8	TRBV18	6	29679047	rs1610594	C	T	T	0.784091	ADD	88	0.0761459	0.172703	-0.262345	0.414637	0.660412
43635923	CD8	TRBV18	6	29682701	rs386540038	G	A	A	0.784091	ADD	88	0.0761459	0.172703	-0.262345	0.414637	0.660412
43635924	CD8	TRBV18	6	29678520	rs1610593	A	G	G	0.784091	ADD	88	0.0761459	0.172703	-0.262345	0.414637	0.660412
43635938	CD8	TRBV18	6	29676316	rs1610586	T	C	C	0.784091	ADD	88	0.0761459	0.172703	-0.262345	0.414637	0.660412
43635939	CD8	TRBV18	6	29676551	rs1610587	A	C	C	0.784091	ADD	88	0.0761459	0.172703	-0.262345	0.414637	0.660412
43635940	CD8	TRBV18	6	29675676	rs1610585	C	G	G	0.784091	ADD	88	0.0761459	0.172703	-0.262345	0.414637	0.660412
43635941	CD8	TRBV18	6	29672776	rs3116795	T	C	C	0.784091	ADD	88	0.0761459	0.172703	-0.262345	0.414637	0.660412
43635944	CD8	TRBV18	6	29677634	rs1610590	T	C	C	0.784091	ADD	88	0.0761459	0.172703	-0.262345	0.414637	0.660412
43635945	CD8	TRBV18	6	29672643	rs2394659	T	G	G	0.784091	ADD	88	0.0761459	0.172703	-0.262345	0.414637	0.660412
43635946	CD8	TRBV18	6	29674175	rs3116789	C	T	T	0.784091	ADD	88	0.0761459	0.172703	-0.262345	0.414637	0.660412
43635947	CD8	TRBV18	6	29679434	rs1611360	G	A	A	0.784091	ADD	88	0.0761459	0.172703	-0.262345	0.414637	0.660412
43635948	CD8	TRBV18	6	29679551	rs1611363	C	T	T	0.784091	ADD	88	0.0761459	0.172703	-0.262345	0.414637	0.660412
43635949	CD8	TRBV18	6	29673186	rs3116793	C	T	T	0.784091	ADD	88	0.0761459	0.172703	-0.262345	0.414637	0.660412
43635950	CD8	TRBV18	6	29673245	rs3116791	C	T	T	0.784091	ADD	88	0.0761459	0.172703	-0.262345	0.414637	0.660412
43635951	CD8	TRBV18	6	29674197	rs3116788	C	T	T	0.784091	ADD	88	0.0761459	0.172703	-0.262345	0.414637	0.660412
43635952	CD8	TRBV18	6	29674648	rs1476573	A	G	G	0.784091	ADD	88	0.0761459	0.172703	-0.262345	0.414637	0.660412
43635953	CD8	TRBV18	6	29674741	rs1476572	G	T	T	0.784091	ADD	88	0.0761459	0.172703	-0.262345	0.414637	0.660412
43635974	CD8	TRBV18	6	29682901	rs1627465	G	A	A	0.784091	ADD	88	0.0761459	0.172703	-0.262345	0.414637	0.660412
43635975	CD8	TRBV18	6	29682570	rs546242733	G	A	A	0.784091	ADD	88	0.0761459	0.172703	-0.262345	0.414637	0.660412
43635976	CD8	TRBV18	6	29672926	rs3116794	C	T	T	0.784091	ADD	88	0.0761459	0.172703	-0.262345	0.414637	0.660412
43635977	CD8	TRBV18	6	29682617	rs386568925	G	A	A	0.784091	ADD	88	0.0761459	0.172703	-0.262345	0.414637	0.660412
43635978	CD8	TRBV18	6	29679189	rs1610745	G	T	T	0.784091	ADD	88	0.0761459	0.172703	-0.262345	0.414637	0.660412
43635979	CD8	TRBV18	6	29672686	rs2394660	A	G	G	0.784091	ADD	88	0.0761459	0.172703	-0.262345	0.414637	0.660412
43635982	CD8	TRBV18	6	29680605	rs548251266	C	T	T	0.784091	ADD	88	0.0761459	0.172703	-0.262345	0.414637	0.660412
43635983	CD8	TRBV18	6	29682866	rs554918340	A	T	T	0.784091	ADD	88	0.0761459	0.172703	-0.262345	0.414637	0.660412
43636145	CD4	TRAV20	6	30059137	rs9261373	T	G	G	0.176136	ADD	88	-0.0855582	0.194051	-0.465891	0.294775	0.660414
43636199	CD4	TRAV20	6	30058988	rs9261371	C	T	T	0.176136	ADD	88	-0.0855582	0.194051	-0.465891	0.294775	0.660414
43636200	CD4	TRAV20	6	30056837	rs7770520	A	G	G	0.176136	ADD	88	-0.0855582	0.194051	-0.465891	0.294775	0.660414
43636201	CD4	TRAV20	6	30058956	rs9261370	A	G	G	0.176136	ADD	88	-0.0855582	0.194051	-0.465891	0.294775	0.660414
43636202	CD4	TRAV20	6	30058083	rs9261366	C	T	T	0.176136	ADD	88	-0.0855582	0.194051	-0.465891	0.294775	0.660414
43636203	CD4	TRAV20	6	30058555	rs9261368	G	A	A	0.176136	ADD	88	-0.0855582	0.194051	-0.465891	0.294775	0.660414
43636235	CD8	TRAV40	6	31324847	SNPS_B_89_31324847_intron1	C	G	G	0.335227	ADD	88	-0.0513666	0.116503	-0.279709	0.176975	0.660415
43636252	CD8	TRAV35	6	32407709	rs14004	C	A	A	0.363636	ADD	88	0.0683244	0.154964	-0.2354	0.372048	0.660415
43636381	CD8	TRBV19	6	32590735	rs35062987	C	T	T	0.181818	ADD	88	-0.0837975	0.19006	-0.456308	0.288713	0.660418
43636793	CD8	TRAV16	6	29130502	rs3129140	T	C	C	0.778409	ADD	88	-0.0679079	0.154026	-0.369793	0.233977	0.660428
43637038	CD8	TRBV18	6	32698988	rs7751856	C	A	A	0.488636	ADD	88	-0.0595375	0.135043	-0.324217	0.205142	0.660434
43637447	CD4	TRBV2	6	31938451	rs35337578	T	C	C	0.0568182	ADD	88	-0.125769	0.285275	-0.684897	0.433359	0.66044
43637483	CD4	TRBV2	6	31938412	rs17207867	G	T	T	0.0568182	ADD	88	-0.125769	0.285275	-0.684897	0.433359	0.66044
43638328	CD4	TRAV2	6	31326011	rs9266266	C	T	T	0.181818	ADD	88	0.0884037	0.200528	-0.304623	0.481431	0.66045
43638368	CD8	TRBV14	6	31345876	rs2442742	C	A	A	0.630682	ADD	88	0.0658807	0.149439	-0.227014	0.358776	0.660452
43638372	CD8	TRBV14	6	31345794	rs2507983	G	A	A	0.630682	ADD	88	0.0658807	0.149439	-0.227014	0.358776	0.660452
43638388	CD8	TRBV14	6	31345021	rs7382258	G	A	A	0.630682	ADD	88	0.0658807	0.149439	-0.227014	0.358776	0.660452
43638405	CD8	TRBV14	6	31345801	rs2442743	C	A	A	0.630682	ADD	88	0.0658807	0.149439	-0.227014	0.358776	0.660452
43638511	CD8	TRAV6	6	31794592	rs2763979	C	T	T	0.4375	ADD	88	0.0597479	0.13553	-0.205886	0.325382	0.660456
43639102	CD4	TRAV21	6	32632838	AA_DQB1_9_32632825_exon2_CY	A	T	T	0.556818	ADD	88	0.0663176	0.150437	-0.228534	0.361169	0.660467
43639112	CD4	TRAV21	6	32632832	AA_DQB1_9_32632825_exon2_CHY	A	T	T	0.556818	ADD	88	0.0663176	0.150437	-0.228534	0.361169	0.660467
43639113	CD4	TRAV21	6	32632837	AA_DQB1_9_32632825_exon2_CNY	A	T	T	0.556818	ADD	88	0.0663176	0.150437	-0.228534	0.361169	0.660467
43639114	CD4	TRAV21	6	32632850	AA_DQB1_9_32632825_exon2_NY	A	T	T	0.556818	ADD	88	0.0663176	0.150437	-0.228534	0.361169	0.660467
43639115	CD4	TRAV21	6	32632851	AA_DQB1_9_32632825_exon2_Y	A	T	T	0.556818	ADD	88	0.0663176	0.150437	-0.228534	0.361169	0.660467
43639116	CD4	TRAV21	6	32632853	SNPS_DQB1_1560_32632825_exon2	A	T	T	0.556818	ADD	88	0.0663176	0.150437	-0.228534	0.361169	0.660467
43639124	CD4	TRAV21	6	32632841	AA_DQB1_9_32632825_exon2_FL	A	T	T	0.443182	ADD	88	-0.0663176	0.150437	-0.361169	0.228534	0.660467
43639129	CD4	TRAV21	6	32632828	AA_DQB1_9_32632825_exon2_CFL	A	T	T	0.443182	ADD	88	-0.0663176	0.150437	-0.361169	0.228534	0.660467
43639134	CD4	TRAV21	6	32632846	AA_DQB1_9_32632825_exon2_HY	A	T	T	0.556818	ADD	88	0.0663176	0.150437	-0.228534	0.361169	0.660467
43639137	CD4	TRAV40	6	32670414	rs66709408	C	T	T	0.159091	ADD	88	0.0741892	0.168294	-0.255661	0.404039	0.660468
43639139	CD4	TRAV40	6	32665311	rs17206147	T	C	C	0.159091	ADD	88	0.0741892	0.168294	-0.255661	0.404039	0.660468
43639143	CD4	TRAV40	6	32670368	rs35406540	A	G	G	0.159091	ADD	88	0.0741892	0.168294	-0.255661	0.404039	0.660468
43639146	CD4	TRAV40	6	32669817	rs76901383	T	C	C	0.159091	ADD	88	0.0741892	0.168294	-0.255661	0.404039	0.660468
43639147	CD4	TRAV40	6	32670495	rs35120848	C	T	T	0.159091	ADD	88	0.0741892	0.168294	-0.255661	0.404039	0.660468
43639148	CD4	TRAV40	6	32671103	rs13192471	T	C	C	0.159091	ADD	88	0.0741892	0.168294	-0.255661	0.404039	0.660468
43639168	CD4	TRAV40	6	32672135	rs17499655	C	T	T	0.159091	ADD	88	0.0741892	0.168294	-0.255661	0.404039	0.660468
43639169	CD4	TRAV40	6	32673569	rs112214454	A	G	G	0.159091	ADD	88	0.0741892	0.168294	-0.255661	0.404039	0.660468
43639172	CD4	TRAV40	6	32672903	rs35030589	G	A	A	0.159091	ADD	88	0.0741892	0.168294	-0.255661	0.404039	0.660468
43639321	CD4	TRAV20	6	32636477	rs35571040	G	A	A	0.0795455	ADD	88	0.109894	0.249291	-0.378708	0.598496	0.660471
43639781	CD8	TRAV17	6	31436639	rs2244579	G	C	C	0.284091	ADD	88	0.0744378	0.168861	-0.256524	0.405399	0.660474
43639825	CD8	TRAV17	6	31438368	rs2244839	G	A	A	0.284091	ADD	88	0.0744378	0.168861	-0.256524	0.405399	0.660474
43639892	CD4	TRAV2	6	28543264	rs17336532	C	T	T	0.221591	ADD	88	0.077472	0.175745	-0.266981	0.421925	0.660475
43639965	CD8	TRBV27	6	29369948	rs9257848	T	G	G	0.409091	ADD	88	0.0639967	0.145177	-0.220544	0.348538	0.660476
43639966	CD8	TRBV27	6	29369352	rs2394606	C	G	G	0.409091	ADD	88	0.0639967	0.145177	-0.220544	0.348538	0.660476
43639970	CD8	TRBV27	6	29365241	rs2073150	T	C	C	0.409091	ADD	88	0.0639967	0.145177	-0.220544	0.348538	0.660476
43639971	CD8	TRBV27	6	29365974	rs4713218	G	A	A	0.409091	ADD	88	0.0639967	0.145177	-0.220544	0.348538	0.660476
43639979	CD8	TRBV27	6	29369672	rs1419634	G	T	T	0.409091	ADD	88	0.0639967	0.145177	-0.220544	0.348538	0.660476
43639985	CD8	TRBV27	6	29362293	rs1362063	G	A	A	0.409091	ADD	88	0.0639967	0.145177	-0.220544	0.348538	0.660476
43639988	CD4	TRBV15	6	29949497	rs2246638	G	A	A	0.215909	ADD	88	0.0797575	0.18093	-0.274859	0.434374	0.660476
43639989	CD8	TRBV27	6	29364615	rs9257834	G	T	T	0.409091	ADD	88	0.0639967	0.145177	-0.220544	0.348538	0.660476
43639990	CD8	TRBV27	6	29364643	rs4987411	T	C	C	0.409091	ADD	88	0.0639967	0.145177	-0.220544	0.348538	0.660476
43639991	CD8	TRBV27	6	29366042	rs4713219	T	G	G	0.409091	ADD	88	0.0639967	0.145177	-0.220544	0.348538	0.660476
43639992	CD8	TRBV27	6	29364835	rs2073153	T	G	G	0.409091	ADD	88	0.0639967	0.145177	-0.220544	0.348538	0.660476
43639993	CD8	TRBV27	6	29362696	rs9257825	A	G	G	0.409091	ADD	88	0.0639967	0.145177	-0.220544	0.348538	0.660476
43639994	CD8	TRBV27	6	29362507	rs9257824	T	G	G	0.409091	ADD	88	0.0639967	0.145177	-0.220544	0.348538	0.660476
43639995	CD8	TRBV27	6	29364147	rs4713216	A	G	G	0.409091	ADD	88	0.0639967	0.145177	-0.220544	0.348538	0.660476
43639996	CD8	TRBV27	6	29364325	rs4713217	A	G	G	0.409091	ADD	88	0.0639967	0.145177	-0.220544	0.348538	0.660476
43639998	CD8	TRBV27	6	29361124	rs2022077	A	T	T	0.409091	ADD	88	0.0639967	0.145177	-0.220544	0.348538	0.660476
43639999	CD8	TRBV27	6	29361273	rs9257821	T	C	C	0.409091	ADD	88	0.0639967	0.145177	-0.220544	0.348538	0.660476
43640000	CD8	TRBV27	6	29361735	rs9257823	C	T	T	0.409091	ADD	88	0.0639967	0.145177	-0.220544	0.348538	0.660476
43640001	CD8	TRBV27	6	29366377	rs1024470	C	T	T	0.409091	ADD	88	0.0639967	0.145177	-0.220544	0.348538	0.660476
43640002	CD8	TRBV27	6	29371415	rs1362060	G	A	A	0.409091	ADD	88	0.0639967	0.145177	-0.220544	0.348538	0.660476
43640003	CD8	TRBV27	6	29367399	rs1028411	T	G	G	0.409091	ADD	88	0.0639967	0.145177	-0.220544	0.348538	0.660476
43640004	CD8	TRBV27	6	29367498	rs4713220	A	T	T	0.409091	ADD	88	0.0639967	0.145177	-0.220544	0.348538	0.660476
43640007	CD8	TRBV27	6	29370993	rs2894100	G	A	A	0.409091	ADD	88	0.0639967	0.145177	-0.220544	0.348538	0.660476
43640008	CD8	TRBV27	6	29363808	rs9257829	G	A	A	0.409091	ADD	88	0.0639967	0.145177	-0.220544	0.348538	0.660476
43640009	CD8	TRBV27	6	29364815	rs2073154	C	G	G	0.409091	ADD	88	0.0639967	0.145177	-0.220544	0.348538	0.660476
43640010	CD8	TRBV27	6	29364951	rs2073151	G	A	A	0.409091	ADD	88	0.0639967	0.145177	-0.220544	0.348538	0.660476
43640011	CD8	TRBV27	6	29366265	rs2158279	G	T	T	0.409091	ADD	88	0.0639967	0.145177	-0.220544	0.348538	0.660476
43640012	CD8	TRBV27	6	29367590	rs4711187	C	T	T	0.409091	ADD	88	0.0639967	0.145177	-0.220544	0.348538	0.660476
43640013	CD8	TRBV27	6	29367880	rs9257836	G	C	C	0.409091	ADD	88	0.0639967	0.145177	-0.220544	0.348538	0.660476
43640014	CD8	TRBV27	6	29368134	rs9257838	G	A	A	0.409091	ADD	88	0.0639967	0.145177	-0.220544	0.348538	0.660476
43640015	CD8	TRBV27	6	29368283	rs1819784	T	C	C	0.409091	ADD	88	0.0639967	0.145177	-0.220544	0.348538	0.660476
43640016	CD8	TRBV27	6	29368570	rs9257842	A	G	G	0.409091	ADD	88	0.0639967	0.145177	-0.220544	0.348538	0.660476
43640030	CD4	TRAV40	6	31324899	SNPS_B_41_31324895_exon1	G	C	C	0.505682	ADD	88	-0.05953	0.135044	-0.324212	0.205152	0.660477
43640041	CD4	TRAV40	6	31324895	AA_B_-11_31324895_exon1_S	A	T	T	0.494318	ADD	88	0.05953	0.135044	-0.205152	0.324212	0.660477
43640212	CD8	TRBV13	6	31140220	rs885949	T	C	C	0.125	ADD	88	0.100549	0.228099	-0.346517	0.547616	0.66048
43640434	CD4	TRBV30	6	31773821	rs2242668	C	T	T	0.0738636	ADD	88	-0.123943	0.281172	-0.675029	0.427144	0.660485
43640458	CD4	TRBV30	6	31778529	rs2075799	C	T	T	0.0738636	ADD	88	-0.123943	0.281172	-0.675029	0.427144	0.660485
43640506	CD4	TRBV27	6	29695854	rs2735059	G	A	A	0.482955	ADD	88	0.0650917	0.147665	-0.224327	0.35451	0.660486
43640507	CD4	TRBV27	6	29695305	rs2523405	T	G	G	0.482955	ADD	88	0.0650917	0.147665	-0.224327	0.35451	0.660486
43640518	CD4	TRBV27	6	29695713	rs2523404	C	T	T	0.482955	ADD	88	0.0650917	0.147665	-0.224327	0.35451	0.660486
43640616	CD4	TRAV24	6	32427748	rs9268831	C	T	T	0.448864	ADD	88	-0.074142	0.168197	-0.403802	0.255518	0.660487
43640895	CD8	TRBV28	6	31355260	rs62395459	A	G	G	0.113636	ADD	88	0.101093	0.229343	-0.34841	0.550596	0.660494
43640896	CD4	TRAV25	6	28265640	rs2743554	A	G	G	0.0738636	ADD	88	0.10544	0.239205	-0.363393	0.574273	0.660494
43640905	CD8	TRBV28	6	31352232	rs62395458	T	C	C	0.113636	ADD	88	0.101093	0.229343	-0.34841	0.550596	0.660494
43641116	CD8	TRBV30	6	33784864	rs3957165	C	T	T	0.789773	ADD	88	0.0731498	0.165953	-0.252112	0.398411	0.660499
43641632	CD8	TRBV27	6	32832033	rs9276831	A	G	G	0.0909091	ADD	88	0.12057	0.273537	-0.415554	0.656693	0.660505
43641647	CD8	TRBV27	6	32880715	rs9276920	A	T	T	0.0909091	ADD	88	0.12057	0.273537	-0.415554	0.656693	0.660505
43641783	CD8	TRBV27	6	32881502	rs9276921	A	G	G	0.0909091	ADD	88	0.12057	0.273537	-0.415554	0.656693	0.660505
43641797	CD8	TRBV18	6	29911756	AA_A_156_29911240_exon3_EQx	A	T	T	0.136364	ADD	88	-0.0818614	0.18572	-0.445866	0.282143	0.660506
43641806	CD8	TRBV18	6	29911768	AA_A_156_29911240_exon3_Q	A	T	T	0.136364	ADD	88	-0.0818614	0.18572	-0.445866	0.282143	0.660506
43641825	CD8	TRBV18	6	29911753	AA_A_156_29911240_exon3_EQ	A	T	T	0.136364	ADD	88	-0.0818614	0.18572	-0.445866	0.282143	0.660506
43641830	CD8	TRBV18	6	29911771	AA_A_156_29911240_exon3_Qx	A	T	T	0.136364	ADD	88	-0.0818614	0.18572	-0.445866	0.282143	0.660506
43641831	CD8	TRBV18	6	29911780	SNPS_A_910_29911240_exon3_A	A	T	T	0.136364	ADD	88	-0.0818614	0.18572	-0.445866	0.282143	0.660506
43642131	CD8	TRAV24	6	30629152	rs541258350	T	G	G	0.102273	ADD	88	-0.101246	0.229702	-0.551453	0.348962	0.660512
43642169	CD8	TRAV16	6	33648097	rs9469554	A	G	G	0.153409	ADD	88	0.0891583	0.202279	-0.307301	0.485618	0.660513
43642256	CD4	TRAV40	6	33052679	AA_DPB1_96_33052678_exon3_R	A	T	T	0.642045	ADD	88	0.0599843	0.136091	-0.206749	0.326718	0.660515
43642260	CD4	TRAV40	6	33052901	AA_DPB1_170_33052900_exon3_T	A	T	T	0.642045	ADD	88	0.0599843	0.136091	-0.206749	0.326718	0.660515
43642261	CD4	TRAV40	6	33050835	SNPS_DPB1_7017_33050835_intron2	C	G	G	0.642045	ADD	88	0.0599843	0.136091	-0.206749	0.326718	0.660515
43642269	CD4	TRAV40	6	33053388	SNPS_DPB1_9568_33053386_intron3_G	A	T	T	0.642045	ADD	88	0.0599843	0.136091	-0.206749	0.326718	0.660515
43642542	CD8	TRAV40	6	29346226	rs238883	G	A	A	0.630682	ADD	88	0.0479989	0.1089	-0.165442	0.261439	0.660519
43643363	CD4	TRAV35	6	33048467	rs1126513	G	T	T	0.232955	ADD	88	-0.0853665	0.19369	-0.464991	0.294258	0.660534
43643364	CD4	TRAV35	6	33048473	SNPS_DPB1_4654_33048472_exon2	T	G	G	0.767045	ADD	88	0.0853665	0.19369	-0.294258	0.464991	0.660534
43643368	CD4	TRAV35	6	33048472	AA_DPB1_11_33048472_exon2	A	T	T	0.232955	ADD	88	-0.0853665	0.19369	-0.464991	0.294258	0.660534
43643369	CD4	TRAV35	6	33048471	SNPS_DPB1_4653_33048471_exon2	G	T	T	0.232955	ADD	88	-0.0853665	0.19369	-0.464991	0.294258	0.660534
43643686	CD8	TRBV16	6	33848314	rs11967476	G	A	A	0.0568182	ADD	88	-0.117248	0.266029	-0.638655	0.404159	0.660537
43643703	CD4	TRBV16	6	33820059	rs6457742	C	T	T	0.426136	ADD	88	-0.0619626	0.140589	-0.337512	0.213587	0.660537
43643745	CD8	TRBV18	6	32141005	rs3131297	A	T	T	0.232955	ADD	88	-0.0737369	0.167305	-0.401649	0.254176	0.660539
43643779	CD8	TRBV18	6	32140487	rs3130284	T	C	C	0.232955	ADD	88	-0.0737369	0.167305	-0.401649	0.254176	0.660539
43643788	CD4	TRAV40	6	29628883	rs2535260	C	G	G	0.210227	ADD	88	-0.0766606	0.17394	-0.417576	0.264255	0.66054
43644082	CD4	TRAV6	6	29355148	rs3094549	C	A	A	0.698864	ADD	88	0.0657315	0.149145	-0.226587	0.35805	0.660546
43644258	CD8	TRBV27	6	29821293	rs9258631	A	C	C	0.0909091	ADD	88	-0.112432	0.255109	-0.612437	0.387573	0.660548
43644484	CD4	TRAV5	6	29355558	rs1419637	A	T	T	0.386364	ADD	88	0.0665824	0.151078	-0.229524	0.362689	0.66055
43645183	CD4	TRAV40	6	32666960	rs114968045	T	C	C	0.0852273	ADD	88	-0.0893514	0.202748	-0.48673	0.308027	0.660561
43645473	CD8	TRAV4	6	32682664	rs9275601	C	T	T	0.397727	ADD	88	0.0618119	0.140259	-0.213091	0.336715	0.660564
43645639	CD4	TRAV22	6	29911669	AA_A_152_29911228_exon3_AE	A	T	T	0.386364	ADD	88	-0.071267	0.161716	-0.388224	0.24569	0.660567
43645674	CD4	TRAV22	6	29911737	SNPS_A_898_29911228_exon3_AC	A	T	T	0.386364	ADD	88	-0.071267	0.161716	-0.388224	0.24569	0.660567
43645686	CD4	TRAV22	6	29911670	AA_A_152_29911228_exon3_AEG	A	T	T	0.386364	ADD	88	-0.071267	0.161716	-0.388224	0.24569	0.660567
43645695	CD4	TRAV22	6	29911720	AA_A_152_29911228_exon3_RVW	A	T	T	0.613636	ADD	88	0.071267	0.161716	-0.24569	0.388224	0.660567
43645696	CD4	TRAV22	6	29911674	AA_A_152_29911228_exon3_AEx	A	T	T	0.386364	ADD	88	-0.071267	0.161716	-0.388224	0.24569	0.660567
43646078	CD8	TRBV15	6	32429894	rs9268861	C	A	A	0.232955	ADD	88	0.0679138	0.154111	-0.234138	0.369965	0.660575
43646167	CD4	TRAV35	6	29698050	rs2743925	A	G	G	0.198864	ADD	88	-0.0867157	0.196777	-0.472392	0.298961	0.660577
43646279	CD4	TRAV27	6	32414287	rs9268670	T	C	C	0.511364	ADD	88	-0.0668702	0.151744	-0.364283	0.230542	0.660578
43646281	CD4	TRAV27	6	32420179	rs7754768	C	T	T	0.511364	ADD	88	-0.0668702	0.151744	-0.364283	0.230542	0.660578
43646282	CD4	TRAV27	6	32420238	rs7775108	T	C	C	0.511364	ADD	88	-0.0668702	0.151744	-0.364283	0.230542	0.660578
43646295	CD4	TRBV16	6	32961387	rs206768	A	G	G	0.409091	ADD	88	0.0616301	0.139853	-0.212476	0.335737	0.660578
43646306	CD4	TRBV16	6	32959770	rs172276	A	T	T	0.409091	ADD	88	0.0616301	0.139853	-0.212476	0.335737	0.660578
43646312	CD4	TRBV16	6	32954634	rs206775	A	C	C	0.409091	ADD	88	0.0616301	0.139853	-0.212476	0.335737	0.660578
43646603	CD4	TRBV2	6	30120945	rs9261532	T	G	G	0.244318	ADD	88	0.0786317	0.178436	-0.271097	0.42836	0.660583
43646613	CD4	TRBV2	6	30121096	rs2508030	C	T	T	0.244318	ADD	88	0.0786317	0.178436	-0.271097	0.42836	0.660583
43646627	CD4	TRBV2	6	30120633	rs2857433	T	G	G	0.244318	ADD	88	0.0786317	0.178436	-0.271097	0.42836	0.660583
43646630	CD4	TRBV2	6	30119275	rs9261526	G	A	A	0.244318	ADD	88	0.0786317	0.178436	-0.271097	0.42836	0.660583
43646632	CD4	TRBV2	6	30115542	rs757259	G	A	A	0.244318	ADD	88	0.0786317	0.178436	-0.271097	0.42836	0.660583
43646633	CD4	TRBV2	6	30111863	rs9261503	G	A	A	0.244318	ADD	88	0.0786317	0.178436	-0.271097	0.42836	0.660583
43646640	CD4	TRBV2	6	30120268	rs9261531	C	T	T	0.244318	ADD	88	0.0786317	0.178436	-0.271097	0.42836	0.660583
43646641	CD4	TRBV2	6	30121258	rs9261533	T	C	C	0.244318	ADD	88	0.0786317	0.178436	-0.271097	0.42836	0.660583
43646646	CD4	TRBV2	6	30120912	rs2285795	C	T	T	0.244318	ADD	88	0.0786317	0.178436	-0.271097	0.42836	0.660583
43646657	CD4	TRBV2	6	30111932	rs9261504	C	T	T	0.244318	ADD	88	0.0786317	0.178436	-0.271097	0.42836	0.660583
43646658	CD4	TRBV2	6	30118637	rs1557607	A	G	G	0.244318	ADD	88	0.0786317	0.178436	-0.271097	0.42836	0.660583
43646660	CD4	TRBV2	6	30114666	rs4959044	C	T	T	0.244318	ADD	88	0.0786317	0.178436	-0.271097	0.42836	0.660583
43646662	CD4	TRBV2	6	30114955	rs757262	C	T	T	0.244318	ADD	88	0.0786317	0.178436	-0.271097	0.42836	0.660583
43646690	CD4	TRBV2	6	30112408	rs9261505	A	G	G	0.244318	ADD	88	0.0786317	0.178436	-0.271097	0.42836	0.660583
43646697	CD4	TRBV2	6	30115965	rs1573299	C	T	T	0.244318	ADD	88	0.0786317	0.178436	-0.271097	0.42836	0.660583
43646698	CD4	TRBV2	6	30118360	rs1557611	C	T	T	0.244318	ADD	88	0.0786317	0.178436	-0.271097	0.42836	0.660583
43646703	CD4	TRBV2	6	30120164	rs9261530	G	C	C	0.244318	ADD	88	0.0786317	0.178436	-0.271097	0.42836	0.660583
43646927	CD4	TRBV28	6	29910361	AA_A_-15_29910359_exon1_V	A	T	T	0.534091	ADD	88	-0.0747523	0.169635	-0.407231	0.257727	0.660587
43646928	CD4	TRBV28	6	29910359	AA_A_-15_29910359_exon1_L	A	T	T	0.465909	ADD	88	0.0747523	0.169635	-0.257727	0.407231	0.660587
43646929	CD4	TRBV28	6	29910358	SNPS_A_28_29910358_exon1	C	G	G	0.534091	ADD	88	-0.0747523	0.169635	-0.407231	0.257727	0.660587
43646930	CD4	TRBV28	6	29910482	SNPS_A_152_29910482_intron1_A	A	T	T	0.534091	ADD	88	-0.0747523	0.169635	-0.407231	0.257727	0.660587
43646931	CD4	TRBV28	6	29910429	SNPS_A_99_29910429_intron1	C	G	G	0.534091	ADD	88	-0.0747523	0.169635	-0.407231	0.257727	0.660587
43647465	CD8	TRAV21	6	28970369	rs6456883	T	C	C	0.460227	ADD	88	0.0644437	0.146244	-0.222189	0.351077	0.660592
43647466	CD8	TRAV21	6	28942833	rs4713190	G	A	A	0.460227	ADD	88	0.0644437	0.146244	-0.222189	0.351077	0.660592
43647467	CD8	TRAV21	6	28968146	rs6906909	T	C	C	0.460227	ADD	88	0.0644437	0.146244	-0.222189	0.351077	0.660592
43647468	CD8	TRAV21	6	28967038	rs6920392	A	G	G	0.460227	ADD	88	0.0644437	0.146244	-0.222189	0.351077	0.660592
43647570	CD8	TRAV21	6	28957545	rs9257449	G	A	A	0.460227	ADD	88	0.0644437	0.146244	-0.222189	0.351077	0.660592
43647665	CD4	TRAV20	6	29385237	rs3131024	T	C	C	0.880682	ADD	88	0.0927863	0.210563	-0.31991	0.505483	0.660593
43647792	CD4	TRBV2	6	29732244	rs1626392	T	C	C	0.823864	ADD	88	0.0865942	0.196512	-0.298563	0.471751	0.660594
43647981	CD8	TRAV21	6	31107187	rs1265093	G	A	A	0.284091	ADD	88	0.0755704	0.171496	-0.260555	0.411696	0.660595
43648168	CD8	TRBV15	6	32374595	rs2395158	A	G	G	0.181818	ADD	88	0.0712064	0.161593	-0.24551	0.387923	0.660597
43648174	CD8	TRBV15	6	32363215	rs1980493	T	C	C	0.181818	ADD	88	0.0712064	0.161593	-0.24551	0.387923	0.660597
43648181	CD8	TRBV15	6	32358689	rs3117097	A	G	G	0.181818	ADD	88	0.0712064	0.161593	-0.24551	0.387923	0.660597
43648202	CD8	TRBV15	6	32375796	rs3129959	A	T	T	0.181818	ADD	88	0.0712064	0.161593	-0.24551	0.387923	0.660597
43648216	CD8	TRBV15	6	32361821	rs3129953	C	T	T	0.181818	ADD	88	0.0712064	0.161593	-0.24551	0.387923	0.660597
43648274	CD4	TRAV20	6	31560910	rs2736191	C	G	G	0.102273	ADD	88	0.101518	0.230381	-0.350021	0.553056	0.660598
43648311	CD4	TRAV2	6	29734006	rs9258285	A	C	C	0.125	ADD	88	-0.106259	0.241142	-0.578888	0.36637	0.660599
43648380	CD8	TRAV17	6	32978997	rs3763342	C	T	T	0.1875	ADD	88	-0.0848239	0.192498	-0.462113	0.292465	0.6606
43648463	CD8	TRAV20	6	29930619	rs7739434	G	A	A	0.801136	ADD	88	-0.075294	0.170872	-0.410197	0.259609	0.660602
43649322	CD8	TRAV41	6	30167294	rs9261558	C	T	T	0.835227	ADD	88	0.0846972	0.192218	-0.292043	0.461438	0.660612
43649673	CD4	TRAV40	6	32628904	SNPS_DQB1_5481_32628904_intron3_A	A	T	T	0.6875	ADD	88	0.068773	0.156081	-0.237139	0.374685	0.660616
43649880	CD4	TRAV4	6	31097301	rs3130559	C	T	T	0.210227	ADD	88	-0.0823588	0.186915	-0.448706	0.283989	0.660619
43650595	CD8	TRAV25	6	30993377	rs3094672	T	A	A	0.806818	ADD	88	0.0733027	0.166367	-0.252771	0.399377	0.660629
43650773	CD8	TRBV2	6	29578052	rs29256	G	C	C	0.0625	ADD	88	0.142604	0.323658	-0.491753	0.776962	0.660633
43650774	CD8	TRBV2	6	29569532	rs362515	G	A	A	0.0625	ADD	88	0.142604	0.323658	-0.491753	0.776962	0.660633
43650776	CD8	TRBV2	6	29572064	rs56106029	G	A	A	0.0625	ADD	88	0.142604	0.323658	-0.491753	0.776962	0.660633
43650806	CD8	TRBV2	6	29569045	rs362517	G	A	A	0.0625	ADD	88	0.142604	0.323658	-0.491753	0.776962	0.660633
43651050	CD8	TRAV34	6	30495743	rs2534825	A	G	G	0.653409	ADD	88	0.0623701	0.141559	-0.215081	0.339821	0.660639
43651057	CD8	TRAV34	6	30477235	rs996589	G	A	A	0.653409	ADD	88	0.0623701	0.141559	-0.215081	0.339821	0.660639
43651058	CD8	TRAV34	6	30499732	rs1362119	A	T	T	0.653409	ADD	88	0.0623701	0.141559	-0.215081	0.339821	0.660639
43651059	CD8	TRAV34	6	30499127	rs2534815	C	G	G	0.653409	ADD	88	0.0623701	0.141559	-0.215081	0.339821	0.660639
43651060	CD8	TRAV34	6	30479180	rs2844717	A	C	C	0.653409	ADD	88	0.0623701	0.141559	-0.215081	0.339821	0.660639
43651063	CD8	TRAV34	6	30477256	rs996588	G	A	A	0.653409	ADD	88	0.0623701	0.141559	-0.215081	0.339821	0.660639
43651064	CD8	TRAV34	6	30467202	rs2508022	C	T	T	0.653409	ADD	88	0.0623701	0.141559	-0.215081	0.339821	0.660639
43651065	CD8	TRAV34	6	30470301	rs2844723	T	A	A	0.653409	ADD	88	0.0623701	0.141559	-0.215081	0.339821	0.660639
43651068	CD8	TRAV34	6	30465172	rs2844725	T	C	C	0.653409	ADD	88	0.0623701	0.141559	-0.215081	0.339821	0.660639
43651212	CD8	TRAV34	6	30476185	rs2023608	G	A	A	0.653409	ADD	88	0.0623701	0.141559	-0.215081	0.339821	0.660639
43651218	CD8	TRAV34	6	30475717	rs2844720	T	C	C	0.653409	ADD	88	0.0623701	0.141559	-0.215081	0.339821	0.660639
43651219	CD8	TRAV34	6	30475415	rs2516662	A	G	G	0.653409	ADD	88	0.0623701	0.141559	-0.215081	0.339821	0.660639
43651220	CD8	TRAV34	6	30469190	rs2844724	C	T	T	0.653409	ADD	88	0.0623701	0.141559	-0.215081	0.339821	0.660639
43651263	CD8	TRAV34	6	30476183	rs2844719	C	T	T	0.653409	ADD	88	0.0623701	0.141559	-0.215081	0.339821	0.660639
43651264	CD8	TRAV34	6	30476034	rs2023609	A	C	C	0.653409	ADD	88	0.0623701	0.141559	-0.215081	0.339821	0.660639
43651265	CD8	TRAV34	6	30500536	rs3130039	C	T	T	0.653409	ADD	88	0.0623701	0.141559	-0.215081	0.339821	0.660639
43651266	CD8	TRAV34	6	30477947	rs975195	G	A	A	0.653409	ADD	88	0.0623701	0.141559	-0.215081	0.339821	0.660639
43651288	CD8	TRAV34	6	30496882	rs2516649	G	T	T	0.653409	ADD	88	0.0623701	0.141559	-0.215081	0.339821	0.660639
43651289	CD8	TRAV34	6	30503945	rs2516644	A	G	G	0.653409	ADD	88	0.0623701	0.141559	-0.215081	0.339821	0.660639
43651290	CD8	TRAV34	6	30496816	rs2534823	C	G	G	0.653409	ADD	88	0.0623701	0.141559	-0.215081	0.339821	0.660639
43651457	CD8	TRBV28	6	31347816	rs4713462	G	A	A	0.352273	ADD	88	-0.0712043	0.16161	-0.387954	0.245546	0.660639
43651561	CD4	TRAV10	6	31096526	rs9263717	A	G	G	0.267045	ADD	88	0.0772198	0.175264	-0.266292	0.420731	0.660641
43651624	CD8	TRBV13	6	32776590	rs4513843	G	C	C	0.176136	ADD	88	-0.0818861	0.185855	-0.446156	0.282384	0.660641
43651625	CD8	TRBV13	6	32767620	rs4947350	T	C	C	0.176136	ADD	88	-0.0818861	0.185855	-0.446156	0.282384	0.660641
43651859	CD8	TRAV41	6	29835834	rs3094159	G	A	A	0.698864	ADD	88	0.0692391	0.157153	-0.238776	0.377254	0.660647
43651860	CD8	TRAV41	6	29835979	rs9258854	G	A	A	0.698864	ADD	88	0.0692391	0.157153	-0.238776	0.377254	0.660647
43651861	CD8	TRAV41	6	29840648	rs3132714	T	C	C	0.698864	ADD	88	0.0692391	0.157153	-0.238776	0.377254	0.660647
43651862	CD8	TRAV41	6	29834201	rs3115623	T	C	C	0.698864	ADD	88	0.0692391	0.157153	-0.238776	0.377254	0.660647
43651863	CD8	TRAV41	6	29837036	rs3128897	G	C	C	0.698864	ADD	88	0.0692391	0.157153	-0.238776	0.377254	0.660647
43651864	CD8	TRAV41	6	29841719	rs9258993	T	C	C	0.698864	ADD	88	0.0692391	0.157153	-0.238776	0.377254	0.660647
43651874	CD8	TRAV41	6	29840382	rs9258966	C	T	T	0.698864	ADD	88	0.0692391	0.157153	-0.238776	0.377254	0.660647
43651875	CD8	TRAV41	6	29839816	rs3094654	T	C	C	0.698864	ADD	88	0.0692391	0.157153	-0.238776	0.377254	0.660647
43651876	CD8	TRAV41	6	29838403	rs9258917	A	C	C	0.698864	ADD	88	0.0692391	0.157153	-0.238776	0.377254	0.660647
43651881	CD8	TRAV41	6	29837108	rs3094156	G	A	A	0.698864	ADD	88	0.0692391	0.157153	-0.238776	0.377254	0.660647
43651884	CD8	TRAV41	6	29836577	rs3132718	T	C	C	0.698864	ADD	88	0.0692391	0.157153	-0.238776	0.377254	0.660647
43652335	CD8	TRAV34	6	32553340	AA_DRB1_13_32552123_exon2_FGR	A	T	T	0.409091	ADD	88	-0.0593223	0.134649	-0.323229	0.204584	0.660655
43652370	CD8	TRAV34	6	32553394	AA_DRB1_13_32552123_exon2_HSY	A	T	T	0.590909	ADD	88	0.0593223	0.134649	-0.204584	0.323229	0.660655
43652686	CD4	TRAV25	6	31438096	rs2523668	C	A	A	0.113636	ADD	88	0.104425	0.237026	-0.360137	0.568987	0.660661
43652973	CD8	TRBV30	6	31202246	rs2394888	A	G	G	0.732955	ADD	88	0.0661305	0.150107	-0.228074	0.360335	0.660667
43653127	CD4	TRAV6	6	31435119	rs2516518	G	A	A	0.0795455	ADD	88	0.125927	0.28584	-0.43431	0.686164	0.660671
43653356	CD8	TRAV25	6	32870841	rs3784	A	G	G	0.113636	ADD	88	0.102482	0.232626	-0.353457	0.558421	0.660675
43653414	CD8	TRAV2	6	31062667	rs2517448	T	C	C	0.642045	ADD	88	-0.0667015	0.151408	-0.363456	0.230053	0.660676
43653744	CD4	TRAV39	6	28337769	rs12661831	G	A	A	0.102273	ADD	88	-0.110496	0.250822	-0.602098	0.381105	0.66068
43653921	CD8	TRBV9	6	29257772	rs1033569	C	T	T	0.545455	ADD	88	0.0612625	0.139064	-0.211298	0.333823	0.660682
43653922	CD8	TRBV9	6	29257967	rs1033568	G	A	A	0.545455	ADD	88	0.0612625	0.139064	-0.211298	0.333823	0.660682
43653923	CD8	TRBV9	6	29264655	rs4713207	A	G	G	0.545455	ADD	88	0.0612625	0.139064	-0.211298	0.333823	0.660682
43654397	CD8	TRAV34	6	33554147	rs419261	T	C	C	0.642045	ADD	88	0.0596669	0.135446	-0.205802	0.325135	0.66069
43654556	CD8	TRAV10	6	31441349	rs4413654	G	A	A	0.267045	ADD	88	0.0745097	0.16914	-0.256999	0.406018	0.660692
43654598	CD4	TRAV34	6	32306419	rs2273019	C	T	T	0.369318	ADD	88	-0.0638167	0.144867	-0.34775	0.220117	0.660692
43654633	CD8	TRBV27	6	31090552	rs574266188	G	A	A	0.301136	ADD	88	-0.0680969	0.154583	-0.371075	0.234881	0.660693
43654634	CD8	TRBV27	6	31090599	rs544357589	C	T	T	0.301136	ADD	88	-0.0680969	0.154583	-0.371075	0.234881	0.660693
43654641	CD8	TRBV27	6	31091862	rs560839399	A	G	G	0.301136	ADD	88	-0.0680969	0.154583	-0.371075	0.234881	0.660693
43654643	CD8	TRBV27	6	31083729	rs3095297	A	C	C	0.301136	ADD	88	-0.0680969	0.154583	-0.371075	0.234881	0.660693
43654645	CD8	TRBV27	6	31087354	rs541820233	C	T	T	0.301136	ADD	88	-0.0680969	0.154583	-0.371075	0.234881	0.660693
43654666	CD8	TRBV27	6	31084435	rs1062470	G	A	A	0.301136	ADD	88	-0.0680969	0.154583	-0.371075	0.234881	0.660693
43654667	CD8	TRBV27	6	31087286	rs566522801	C	T	T	0.301136	ADD	88	-0.0680969	0.154583	-0.371075	0.234881	0.660693
43654673	CD4	TRBV9	6	29348935	rs9405008	A	G	G	0.0568182	ADD	88	-0.124105	0.281726	-0.676278	0.428067	0.660693
43654681	CD8	TRBV27	6	31091531	rs553508316	G	T	T	0.301136	ADD	88	-0.0680969	0.154583	-0.371075	0.234881	0.660693
43655177	CD4	TRAV34	6	32553436	AA_DRB1_11_32552129_exon2_DLP	A	T	T	0.357955	ADD	88	0.0693228	0.157371	-0.239118	0.377763	0.660702
43655287	CD8	TRBV9	6	32589122	rs9271492	A	C	C	0.340909	ADD	88	-0.0652486	0.148123	-0.355564	0.225067	0.660704
43655527	CD8	TRAV19	6	32190620	rs3134931	T	C	C	0.346591	ADD	88	0.0694756	0.157722	-0.239653	0.378604	0.66071
43655550	CD4	TRAV27	6	29910251	HLA_A*02	A	T	T	0.3125	ADD	88	0.0676553	0.153589	-0.233374	0.368685	0.66071
43655582	CD4	TRAV27	6	29910784	AA_A_62_29910717_exon2_Gx	A	T	T	0.3125	ADD	88	0.0676553	0.153589	-0.233374	0.368685	0.66071
43655597	CD4	TRAV27	6	29910538	SNPS_A_208_29910538_exon2	C	T	T	0.3125	ADD	88	0.0676553	0.153589	-0.233374	0.368685	0.66071
43655598	CD4	TRAV27	6	29910378	SNPS_A_48_29910378_exon1	C	T	T	0.3125	ADD	88	0.0676553	0.153589	-0.233374	0.368685	0.66071
43655599	CD4	TRAV27	6	29910450	SNPS_A_120_29910450_intron1	G	C	C	0.3125	ADD	88	0.0676553	0.153589	-0.233374	0.368685	0.66071
43655601	CD4	TRAV27	6	29910700	SNPS_A_370_29910700_exon2	G	T	T	0.3125	ADD	88	0.0676553	0.153589	-0.233374	0.368685	0.66071
43655608	CD4	TRAV27	6	29911330	AA_A_107_29911093_exon3_AW	A	T	T	0.3125	ADD	88	0.0676553	0.153589	-0.233374	0.368685	0.66071
43655609	CD4	TRAV27	6	29911332	AA_A_107_29911093_exon3_G	A	T	T	0.6875	ADD	88	-0.0676553	0.153589	-0.368685	0.233374	0.66071
43655610	CD4	TRAV27	6	29911333	AA_A_107_29911093_exon3_W	A	T	T	0.3125	ADD	88	0.0676553	0.153589	-0.233374	0.368685	0.66071
43655633	CD4	TRAV27	6	29910776	AA_A_62_29910717_exon2_G	A	T	T	0.3125	ADD	88	0.0676553	0.153589	-0.233374	0.368685	0.66071
43655651	CD4	TRAV27	6	29910986	SNPS_A_656_29910986_intron2	A	G	G	0.6875	ADD	88	-0.0676553	0.153589	-0.368685	0.233374	0.66071
43655652	CD4	TRAV27	6	29911092	SNPS_A_762_29911092_exon3	G	T	T	0.3125	ADD	88	0.0676553	0.153589	-0.233374	0.368685	0.66071
43655653	CD4	TRAV27	6	29911093	AA_A_107_29911093_exon3_AG	A	T	T	0.6875	ADD	88	-0.0676553	0.153589	-0.368685	0.233374	0.66071
43655761	CD4	TRBV2	6	30089280	rs9261438	C	T	T	0.329545	ADD	88	0.0702218	0.159416	-0.242228	0.382671	0.660711
43655800	CD4	TRBV13	6	29910910	SNPS_A_580_29910910_intron2	C	T	T	0.181818	ADD	88	-0.0893192	0.202771	-0.486744	0.308106	0.660712
43655802	CD4	TRBV13	6	29910851	SNPS_A_401_29910731_exon2_A	A	T	T	0.181818	ADD	88	-0.0893192	0.202771	-0.486744	0.308106	0.660712
43655803	CD4	TRBV13	6	29910667	SNPS_A_333_29910663_exon2	A	G	G	0.818182	ADD	88	0.0893192	0.202771	-0.308106	0.486744	0.660712
43655810	CD4	TRBV13	6	29910852	SNPS_A_401_29910731_exon2_G	A	T	T	0.818182	ADD	88	0.0893192	0.202771	-0.308106	0.486744	0.660712
43655812	CD4	TRBV13	6	29910857	AA_A_67_29910732_exon2_V	A	T	T	0.818182	ADD	88	0.0893192	0.202771	-0.308106	0.486744	0.660712
43655813	CD4	TRBV13	6	29910853	AA_A_67_29910732_exon2_.M	A	T	T	0.181818	ADD	88	-0.0893192	0.202771	-0.486744	0.308106	0.660712
43655814	CD4	TRBV13	6	29910854	AA_A_67_29910732_exon2_.V	A	T	T	0.818182	ADD	88	0.0893192	0.202771	-0.308106	0.486744	0.660712
43655818	CD4	TRBV13	6	29910856	AA_A_67_29910732_exon2_M	A	T	T	0.181818	ADD	88	-0.0893192	0.202771	-0.486744	0.308106	0.660712
43655825	CD8	TRBV15	6	32804798	rs3819721	G	A	A	0.267045	ADD	88	-0.0698306	0.158528	-0.380541	0.24088	0.660712
43655932	CD8	TRAV20	6	30323623	rs3094626	T	C	C	0.392045	ADD	88	-0.0733982	0.166629	-0.399985	0.253188	0.660714
43655963	CD8	TRAV10	6	31298681	rs9265572	G	A	A	0.755682	ADD	88	0.0691244	0.156927	-0.238447	0.376696	0.660716
