## supplementary tables for "Reconstructing donor genotypes from scRNA-seq for downstream eQTL and HLA–TCR analysis": supp_tab_9.tsv (part 82 of 118)

## Supplementary Table 9: single-cell HLA-TCR association results with HLA imputed using array variants
43655964	CD8	TRAV10	6	31300571	rs9265658	T	C	C	0.755682	ADD	88	0.0691244	0.156927	-0.238447	0.376696	0.660716
43655965	CD8	TRBV28	6	30980015	rs3869095	G	A	A	0.0909091	ADD	88	-0.12663	0.287478	-0.690078	0.436817	0.660716
43655968	CD8	TRBV28	6	30986644	rs12215548	T	C	C	0.0909091	ADD	88	-0.12663	0.287478	-0.690078	0.436817	0.660716
43655970	CD8	TRBV28	6	30957766	rs3873342	T	C	C	0.0909091	ADD	88	-0.12663	0.287478	-0.690078	0.436817	0.660716
43655971	CD8	TRBV28	6	30980872	rs12207166	C	T	T	0.0909091	ADD	88	-0.12663	0.287478	-0.690078	0.436817	0.660716
43655986	CD8	TRBV28	6	30987170	rs12208652	C	A	A	0.0909091	ADD	88	-0.12663	0.287478	-0.690078	0.436817	0.660716
43655989	CD4	TRAV20	6	28322296	rs6903823	A	G	G	0.261364	ADD	88	-0.0737481	0.167424	-0.401893	0.254397	0.660716
43655992	CD4	TRAV20	6	28309590	rs6912584	T	C	C	0.261364	ADD	88	-0.0737481	0.167424	-0.401893	0.254397	0.660716
43655998	CD8	TRBV28	6	30982948	rs12211072	G	A	A	0.0909091	ADD	88	-0.12663	0.287478	-0.690078	0.436817	0.660716
43656252	CD4	TRBV18	6	33048353	SNPS_DPB1_4535_33048353_intron1	A	G	G	0.863636	ADD	88	0.0979993	0.222483	-0.338059	0.534058	0.660721
43656499	CD4	TRAV20	6	29503323	rs1233420	A	G	G	0.5	ADD	88	0.0720347	0.163538	-0.248494	0.392564	0.660724
43656509	CD4	TRAV20	6	29509874	rs414390	G	A	A	0.5	ADD	88	0.0720347	0.163538	-0.248494	0.392564	0.660724
43656783	CD4	TRAV27	6	32588007	rs34304006	T	C	C	0.0795455	ADD	88	0.122827	0.278857	-0.423722	0.669377	0.66073
43657279	CD8	TRBV18	6	32552147	AA_DRB1_96_32549647_exon3_Ex	A	T	T	0.113636	ADD	88	0.0977465	0.221922	-0.337212	0.532705	0.660739
43657301	CD8	TRBV18	6	32552141	AA_DRB1_96_32549647_exon3_EIx	A	T	T	0.113636	ADD	88	0.0977465	0.221922	-0.337212	0.532705	0.660739
43657569	CD4	TRAV40	6	31008598	rs2517549	C	A	A	0.357955	ADD	88	0.0676692	0.153637	-0.233453	0.368792	0.660743
43657570	CD4	TRAV40	6	31009137	rs2523901	T	C	C	0.357955	ADD	88	0.0676692	0.153637	-0.233453	0.368792	0.660743
43657573	CD8	TRAV2	6	32632643	SNPS_DQB1_1742_32632643_exon2	C	T	T	0.676136	ADD	88	0.0691277	0.156948	-0.238485	0.37674	0.660743
43657586	CD8	TRAV2	6	32632659	AA_DQB1_70_32632642_exon2_R	A	T	T	0.676136	ADD	88	0.0691277	0.156948	-0.238485	0.37674	0.660743
43657744	CD8	TRAV6	6	29924425	rs3893538	T	C	C	0.238636	ADD	88	0.0717433	0.162888	-0.247512	0.390998	0.660746
43658240	CD8	TRBV18	6	32797488	rs4148874	C	T	T	0.710227	ADD	88	-0.0727606	0.165202	-0.396551	0.25103	0.660755
43658367	CD4	TRAV16	6	32682429	rs9275599	C	T	T	0.102273	ADD	88	-0.106	0.240674	-0.577712	0.365713	0.660758
43658667	CD8	TRAV19	6	32804881	rs1871664	G	A	A	0.590909	ADD	88	0.0720171	0.163517	-0.248471	0.392505	0.66076
43658997	CD8	TRAV34	6	28322296	rs6903823	A	G	G	0.261364	ADD	88	0.0676675	0.153644	-0.23347	0.368804	0.660767
43659005	CD8	TRAV34	6	28309590	rs6912584	T	C	C	0.261364	ADD	88	0.0676675	0.153644	-0.23347	0.368804	0.660767
43659393	CD8	TRBV19	6	31443910	rs9267156	A	T	T	0.0568182	ADD	88	0.149397	0.339225	-0.515472	0.814265	0.660775
43659420	CD8	TRAV6	6	31085340	rs386525427	G	A	A	0.159091	ADD	88	-0.0890577	0.202218	-0.485399	0.307283	0.660776
43659693	CD8	TRAV35	6	32591751	rs4959030	A	G	G	0.818182	ADD	88	-0.0859854	0.195246	-0.468661	0.29669	0.660782
43659721	CD8	TRAV35	6	32600375	rs3104373	T	C	C	0.818182	ADD	88	-0.0859854	0.195246	-0.468661	0.29669	0.660782
43659938	CD4	TRAV6	6	30647005	rs11965214	C	G	G	0.0568182	ADD	88	0.138119	0.31363	-0.476584	0.752822	0.660787
43659956	CD4	TRAV6	6	30420778	rs551455801	G	A	A	0.0568182	ADD	88	0.138119	0.31363	-0.476584	0.752822	0.660787
43659959	CD4	TRAV6	6	30484036	rs10484552	G	C	C	0.0568182	ADD	88	0.138119	0.31363	-0.476584	0.752822	0.660787
43660072	CD4	TRAV40	6	31378510	rs1063632	G	A	A	0.0852273	ADD	88	0.113407	0.25752	-0.391322	0.618136	0.66079
43660073	CD4	TRAV40	6	31378714	rs3819275	A	T	T	0.0852273	ADD	88	0.113407	0.25752	-0.391322	0.618136	0.66079
43660143	CD8	TRBV27	6	29913180	SNPS_A_2850_29913180_intron7	C	T	T	0.1875	ADD	88	0.0815091	0.185087	-0.281255	0.444274	0.660792
43660144	CD8	TRBV27	6	29912926	SNPS_A_2596_29912926_intron6	A	G	G	0.1875	ADD	88	0.0815091	0.185087	-0.281255	0.444274	0.660792
43660145	CD8	TRBV27	6	29913002	SNPS_A_2672_29913002_intron6	C	T	T	0.8125	ADD	88	-0.0815091	0.185087	-0.444274	0.281255	0.660792
43660146	CD8	TRBV27	6	29913038	SNPS_A_2708_29913038_exon7	A	G	G	0.8125	ADD	88	-0.0815091	0.185087	-0.444274	0.281255	0.660792
43660151	CD8	TRBV27	6	29912349	SNPS_A_2019_29912349_exon5	A	G	G	0.1875	ADD	88	0.0815091	0.185087	-0.281255	0.444274	0.660792
43660152	CD8	TRBV27	6	29912350	AA_A_299_29912350_exon5_A	A	T	T	0.1875	ADD	88	0.0815091	0.185087	-0.281255	0.444274	0.660792
43660153	CD8	TRBV27	6	29912093	AA_A_246_29912089_exon4_S	A	T	T	0.1875	ADD	88	0.0815091	0.185087	-0.281255	0.444274	0.660792
43660177	CD8	TRBV27	6	29913112	SNPS_A_2782_29913112_intron7	A	G	G	0.1875	ADD	88	0.0815091	0.185087	-0.281255	0.444274	0.660792
43660191	CD8	TRBV27	6	29913039	AA_A_334_29913039_exon7_M	A	T	T	0.1875	ADD	88	0.0815091	0.185087	-0.281255	0.444274	0.660792
43660192	CD8	TRBV27	6	29913040	AA_A_334_29913039_exon7_V	A	T	T	0.8125	ADD	88	-0.0815091	0.185087	-0.444274	0.281255	0.660792
43660194	CD8	TRBV27	6	29912088	SNPS_A_1758_29912088_exon4	T	G	G	0.8125	ADD	88	-0.0815091	0.185087	-0.444274	0.281255	0.660792
43660195	CD8	TRBV27	6	29912089	AA_A_246_29912089_exon4_A	A	T	T	0.8125	ADD	88	-0.0815091	0.185087	-0.444274	0.281255	0.660792
43660196	CD8	TRBV27	6	29912353	AA_A_299_29912350_exon5_T	A	T	T	0.8125	ADD	88	-0.0815091	0.185087	-0.444274	0.281255	0.660792
43660353	CD8	TRAV25	6	31009508	rs2517544	C	G	G	0.272727	ADD	88	0.0722003	0.16395	-0.249136	0.393537	0.660794
43660401	CD8	TRAV39	6	30189199	rs9348838	A	T	T	0.113636	ADD	88	-0.104225	0.236673	-0.568095	0.359645	0.660796
43660402	CD8	TRAV39	6	30181834	rs9378221	T	C	C	0.113636	ADD	88	-0.104225	0.236673	-0.568095	0.359645	0.660796
43660416	CD8	TRAV39	6	30132445	rs56307380	C	A	A	0.113636	ADD	88	-0.104225	0.236673	-0.568095	0.359645	0.660796
43660417	CD8	TRAV10	6	33927624	rs35760341	C	T	T	0.0795455	ADD	88	0.12321	0.279784	-0.425157	0.671578	0.660796
43660430	CD8	TRAV39	6	30170057	rs28730510	C	G	G	0.113636	ADD	88	-0.104225	0.236673	-0.568095	0.359645	0.660796
43660443	CD8	TRBV14	6	28943880	rs4713192	T	C	C	0.454545	ADD	88	0.0641062	0.145572	-0.22121	0.349422	0.660797
43660615	CD4	TRAV17	6	32379295	rs9268515	G	C	C	0.170455	ADD	88	0.0911691	0.207028	-0.314598	0.496937	0.6608
43660648	CD8	TRBV9	6	30156496	rs2074472	T	A	A	0.335227	ADD	88	-0.0666572	0.151366	-0.363329	0.230015	0.6608
43660981	CD4	TRBV27	6	29664269	rs386579911	G	A	A	0.289773	ADD	88	0.0759812	0.172543	-0.262196	0.414159	0.660806
43661046	CD4	TRBV30	6	31324170	AA_B_116_31324144_exon3_DPY	A	T	T	0.602273	ADD	88	-0.0737848	0.167555	-0.402187	0.254618	0.660807
43661053	CD4	TRBV30	6	31324173	AA_B_116_31324144_exon3_DY	A	T	T	0.602273	ADD	88	-0.0737848	0.167555	-0.402187	0.254618	0.660807
43661054	CD4	TRBV30	6	31324179	AA_B_116_31324144_exon3_FLS	A	T	T	0.397727	ADD	88	0.0737848	0.167555	-0.254618	0.402187	0.660807
43661055	CD4	TRBV30	6	31324167	AA_B_116_31324144_exon3_DNY	A	T	T	0.602273	ADD	88	-0.0737848	0.167555	-0.402187	0.254618	0.660807
43661117	CD4	TRBV30	6	31324233	SNPS_B_792_31324144_exon3_T	A	T	T	0.602273	ADD	88	-0.0737848	0.167555	-0.402187	0.254618	0.660807
43661146	CD4	TRBV18	6	33048472	AA_DPB1_11_33048472_exon2	A	T	T	0.232955	ADD	88	0.0826702	0.187734	-0.285282	0.450623	0.660809
43661147	CD4	TRBV18	6	33048467	rs1126513	G	T	T	0.232955	ADD	88	0.0826702	0.187734	-0.285282	0.450623	0.660809
43661160	CD4	TRBV18	6	33048473	SNPS_DPB1_4654_33048472_exon2	T	G	G	0.767045	ADD	88	-0.0826702	0.187734	-0.450623	0.285282	0.660809
43661163	CD4	TRBV18	6	33048471	SNPS_DPB1_4653_33048471_exon2	G	T	T	0.232955	ADD	88	0.0826702	0.187734	-0.285282	0.450623	0.660809
43661466	CD8	TRBV14	6	32315654	rs910050	G	C	C	0.352273	ADD	88	0.0641541	0.145688	-0.221389	0.349698	0.660813
43661467	CD8	TRBV14	6	32317467	rs2076539	T	C	C	0.352273	ADD	88	0.0641541	0.145688	-0.221389	0.349698	0.660813
43661477	CD8	TRBV14	6	32317973	rs761188	A	G	G	0.352273	ADD	88	0.0641541	0.145688	-0.221389	0.349698	0.660813
43661484	CD8	TRBV14	6	32317635	rs2076537	G	A	A	0.352273	ADD	88	0.0641541	0.145688	-0.221389	0.349698	0.660813
43661489	CD8	TRBV14	6	32317859	rs761189	T	C	C	0.352273	ADD	88	0.0641541	0.145688	-0.221389	0.349698	0.660813
43661490	CD8	TRBV14	6	32316604	rs3117122	C	T	T	0.352273	ADD	88	0.0641541	0.145688	-0.221389	0.349698	0.660813
43661491	CD8	TRBV14	6	32316081	rs969893	C	A	A	0.352273	ADD	88	0.0641541	0.145688	-0.221389	0.349698	0.660813
43661492	CD8	TRBV14	6	32313550	rs3117134	T	C	C	0.352273	ADD	88	0.0641541	0.145688	-0.221389	0.349698	0.660813
43661493	CD8	TRBV14	6	32300152	rs1076712	T	C	C	0.352273	ADD	88	0.0641541	0.145688	-0.221389	0.349698	0.660813
43661494	CD8	TRBV14	6	32316415	rs969891	T	C	C	0.352273	ADD	88	0.0641541	0.145688	-0.221389	0.349698	0.660813
43662470	CD4	TRBV2	6	33032975	rs7905	T	C	C	0.147727	ADD	88	-0.0861496	0.195644	-0.469604	0.297305	0.660822
43662994	CD8	TRAV22	6	32632709	SNPS_DQB1_1698_32632687_exon2_C	A	T	T	0.642045	ADD	88	0.0693783	0.15756	-0.239434	0.37819	0.66083
43662995	CD8	TRAV22	6	32632701	AA_DQB1_55_32632687_exon2_LP	A	T	T	0.357955	ADD	88	-0.0693783	0.15756	-0.37819	0.239434	0.66083
43663018	CD8	TRAV22	6	32632706	AA_DQB1_55_32632687_exon2_R	A	T	T	0.642045	ADD	88	0.0693783	0.15756	-0.239434	0.37819	0.66083
43663130	CD8	TRBV15	6	32632530	SNPS_DQB1_1859_32632526_intron2_C	A	T	T	0.670455	ADD	88	-0.062911	0.142874	-0.342938	0.217116	0.660832
43663134	CD8	TRBV15	6	32630897	SNPS_DQB1_3488_32630897_intron2	A	G	G	0.329545	ADD	88	0.062911	0.142874	-0.217116	0.342938	0.660832
43663136	CD8	TRBV15	6	32631877	SNPS_DQB1_2508_32631877_intron2	T	G	G	0.329545	ADD	88	0.062911	0.142874	-0.217116	0.342938	0.660832
43663138	CD8	TRBV15	6	32632202	SNPS_DQB1_2183_32632202_intron2	T	C	C	0.670455	ADD	88	-0.062911	0.142874	-0.342938	0.217116	0.660832
43663142	CD8	TRBV15	6	32632436	SNPS_DQB1_1949_32632436_intron2	C	T	T	0.329545	ADD	88	0.062911	0.142874	-0.217116	0.342938	0.660832
43663152	CD8	TRBV15	6	32632857	SNPS_DQB1_1528_32632857_intron1	A	G	G	0.670455	ADD	88	-0.062911	0.142874	-0.342938	0.217116	0.660832
43663156	CD8	TRBV15	6	32630380	SNPS_DQB1_4005_32630380_intron2	C	T	T	0.670455	ADD	88	-0.062911	0.142874	-0.342938	0.217116	0.660832
43663167	CD8	TRBV15	6	32632498	SNPS_DQB1_1887_32632498_intron2	A	C	C	0.670455	ADD	88	-0.062911	0.142874	-0.342938	0.217116	0.660832
43663168	CD8	TRBV15	6	32632470	SNPS_DQB1_1915_32632470_intron2	A	G	G	0.670455	ADD	88	-0.062911	0.142874	-0.342938	0.217116	0.660832
43663171	CD8	TRBV15	6	32630061	SNPS_DQB1_4327_32630058_intron2_G	A	T	T	0.670455	ADD	88	-0.062911	0.142874	-0.342938	0.217116	0.660832
43663172	CD8	TRBV15	6	32630060	SNPS_DQB1_4325_32630060_intron2	T	C	C	0.670455	ADD	88	-0.062911	0.142874	-0.342938	0.217116	0.660832
43663176	CD8	TRBV15	6	32632624	SNPS_DQB1_1764_32632621_exon2	C	G	G	0.670455	ADD	88	-0.062911	0.142874	-0.342938	0.217116	0.660832
43663177	CD8	TRBV15	6	32632621	AA_DQB1_77_32632621_exon2	A	T	T	0.670455	ADD	88	-0.062911	0.142874	-0.342938	0.217116	0.660832
43663179	CD8	TRBV15	6	32632644	AA_DQB1_71_32632639_exon2_AK	A	T	T	0.329545	ADD	88	0.062911	0.142874	-0.217116	0.342938	0.660832
43663994	CD4	TRAV3	6	33511229	rs210203	G	A	A	0.363636	ADD	88	-0.0715472	0.162495	-0.390032	0.246938	0.660848
43663996	CD4	TRAV3	6	33514227	rs526728	C	T	T	0.363636	ADD	88	-0.0715472	0.162495	-0.390032	0.246938	0.660848
43664332	CD8	TRAV34	6	31355318	rs2596560	T	C	C	0.267045	ADD	88	0.0664313	0.150877	-0.229282	0.362145	0.66085
43664410	CD8	TRBV15	6	33046418	INS_SNPS_DPB1_2599x2600_33046418	A	T	T	0.346591	ADD	88	0.0635143	0.144253	-0.219217	0.346246	0.660853
43664559	CD4	TRAV39	6	33896120	rs12661060	C	T	T	0.0795455	ADD	88	-0.120141	0.272866	-0.654948	0.414666	0.660856
43664575	CD4	TRAV41	6	29930619	rs7739434	G	A	A	0.801136	ADD	88	0.0770694	0.175041	-0.266006	0.420144	0.660857
43664698	CD8	TRBV14	6	31346937	rs9501587	G	A	A	0.170455	ADD	88	-0.0779059	0.176943	-0.424709	0.268897	0.66086
43665582	CD4	TRAV10	6	31273745	rs3873386	T	C	C	0.414773	ADD	88	0.0685952	0.155803	-0.236773	0.373963	0.660873
43665618	CD4	TRAV30	6	31113052	rs3094225	G	A	A	0.693182	ADD	88	0.0709382	0.161125	-0.244861	0.386737	0.660874
43665705	CD4	TRAV21	6	31269308	rs3873385	C	T	T	0.125	ADD	88	-0.0993668	0.225697	-0.541724	0.342991	0.660875
43666183	CD8	TRBV9	6	29911371	AA_A_114_29911114_exon3_DR	A	T	T	0.397727	ADD	88	0.0685693	0.155748	-0.236692	0.373831	0.660882
43666184	CD8	TRBV9	6	29911415	AA_A_114_29911114_exon3_R	A	T	T	0.397727	ADD	88	0.0685693	0.155748	-0.236692	0.373831	0.660882
43666186	CD8	TRBV9	6	29911418	SNPS_A_784_29911114_exon3	A	G	G	0.397727	ADD	88	0.0685693	0.155748	-0.236692	0.373831	0.660882
43666188	CD8	TRBV9	6	29911416	AA_A_114_29911114_exon3_Rx	A	T	T	0.397727	ADD	88	0.0685693	0.155748	-0.236692	0.373831	0.660882
43666190	CD8	TRBV9	6	29911365	AA_A_114_29911114_exon3_DPR	A	T	T	0.397727	ADD	88	0.0685693	0.155748	-0.236692	0.373831	0.660882
43666192	CD8	TRBV9	6	29911407	AA_A_114_29911114_exon3_PR	A	T	T	0.397727	ADD	88	0.0685693	0.155748	-0.236692	0.373831	0.660882
43666193	CD8	TRBV9	6	29911408	AA_A_114_29911114_exon3_PRx	A	T	T	0.397727	ADD	88	0.0685693	0.155748	-0.236692	0.373831	0.660882
43666214	CD8	TRBV9	6	29911377	AA_A_114_29911114_exon3_EHQ	A	T	T	0.602273	ADD	88	-0.0685693	0.155748	-0.373831	0.236692	0.660882
43666215	CD8	TRBV9	6	29911372	AA_A_114_29911114_exon3_DRx	A	T	T	0.397727	ADD	88	0.0685693	0.155748	-0.236692	0.373831	0.660882
43666516	CD4	TRAV25	6	32589217	rs34104805	A	T	T	0.0795455	ADD	88	0.118366	0.268862	-0.408593	0.645326	0.660887
43666521	CD4	TRAV25	6	32559284	rs114258010	A	G	G	0.0795455	ADD	88	0.118366	0.268862	-0.408593	0.645326	0.660887
43667066	CD4	TRAV39	6	28720982	rs1233591	T	C	C	0.545455	ADD	88	0.0632778	0.143735	-0.218437	0.344993	0.660894
43667172	CD4	TRAV39	6	28727673	rs1233596	T	C	C	0.545455	ADD	88	0.0632778	0.143735	-0.218437	0.344993	0.660894
43667748	CD8	TRAV3	6	29781049	rs1611182	T	G	G	0.590909	ADD	88	0.0645226	0.146564	-0.222738	0.351783	0.660898
43668060	CD8	TRBV14	6	31324333	AA_B_97_31324201_exon3_S	A	T	T	0.25	ADD	88	-0.0795109	0.180613	-0.433506	0.274484	0.660903
43668061	CD8	TRBV14	6	31324339	AA_B_97_31324201_exon3_SV	A	T	T	0.25	ADD	88	-0.0795109	0.180613	-0.433506	0.274484	0.660903
43668062	CD8	TRBV14	6	31324294	AA_B_97_31324201_exon3_CS	A	T	T	0.25	ADD	88	-0.0795109	0.180613	-0.433506	0.274484	0.660903
43668066	CD8	TRBV14	6	31324296	AA_B_97_31324201_exon3_CSV	A	T	T	0.25	ADD	88	-0.0795109	0.180613	-0.433506	0.274484	0.660903
43668095	CD8	TRBV14	6	31324282	SNPS_B_736_31324200_exon3_G	A	T	T	0.25	ADD	88	-0.0795109	0.180613	-0.433506	0.274484	0.660903
43668344	CD8	TRBV2	6	30794617	rs915664	T	C	C	0.267045	ADD	88	-0.0705249	0.160203	-0.384518	0.243468	0.660907
43668603	CD8	TRAV30	6	32986822	rs6906405	A	C	C	0.545455	ADD	88	0.064407	0.146308	-0.222352	0.351166	0.660912
43668620	CD8	TRAV30	6	32986957	rs6933782	T	C	C	0.545455	ADD	88	0.064407	0.146308	-0.222352	0.351166	0.660912
43668641	CD8	TRAV30	6	32987110	rs6933989	T	C	C	0.545455	ADD	88	0.064407	0.146308	-0.222352	0.351166	0.660912
43668837	CD8	TRAV20	6	30122623	rs2517645	T	C	C	0.159091	ADD	88	0.0962004	0.218533	-0.332117	0.524518	0.660916
43668863	CD8	TRBV28	6	32861651	rs241410	C	G	G	0.4375	ADD	88	0.0708279	0.160896	-0.244523	0.386179	0.660917
43668875	CD4	TRAV35	6	29341449	rs10456372	A	G	G	0.460227	ADD	88	-0.0617879	0.140361	-0.336891	0.213315	0.660918
43669073	CD8	TRBV9	6	31221914	rs9264219	C	T	T	0.653409	ADD	88	0.0675474	0.153446	-0.233201	0.368295	0.66092
43669585	CD8	TRBV27	6	31095294	rs3131004	A	G	G	0.522727	ADD	88	0.0713321	0.162047	-0.246275	0.388939	0.660928
43669589	CD8	TRAV40	6	33902400	rs58304062	C	T	T	0.0965909	ADD	88	0.0781342	0.1775	-0.269759	0.426028	0.660928
43669669	CD8	TRAV5	6	32389255	rs3135365	C	A	A	0.738636	ADD	88	-0.0827266	0.187934	-0.45107	0.285617	0.66093
43670841	CD8	TRAV17	6	29818021	rs3115628	C	T	T	0.659091	ADD	88	-0.0581878	0.132193	-0.317282	0.200907	0.660943
43670900	CD4	TRAV34	6	31070078	rs3095303	G	A	A	0.329545	ADD	88	0.069122	0.157035	-0.23866	0.376904	0.660944
43671316	CD4	TRAV5	6	31320538	rs2442719	C	T	T	0.568182	ADD	88	-0.0659691	0.149875	-0.359719	0.22778	0.660951
43671381	CD4	TRAV34	6	28770683	rs7739915	G	T	T	0.142045	ADD	88	0.100921	0.229282	-0.348464	0.550305	0.660952
43671400	CD4	TRAV34	6	28792477	rs209181	G	A	A	0.142045	ADD	88	0.100921	0.229282	-0.348464	0.550305	0.660952
43671784	CD8	TRAV6	6	32553110	AA_DRB1_37_32552051_exon2_SYx	A	T	T	0.585227	ADD	88	0.0571157	0.129764	-0.197216	0.311448	0.660958
43671803	CD8	TRAV6	6	32553044	AA_DRB1_37_32552051_exon2_FLN	A	T	T	0.414773	ADD	88	-0.0571157	0.129764	-0.311448	0.197216	0.660958
43671809	CD8	TRAV6	6	32553109	AA_DRB1_37_32552051_exon2_SY	A	T	T	0.585227	ADD	88	0.0571157	0.129764	-0.197216	0.311448	0.660958
43671810	CD8	TRAV6	6	32553101	AA_DRB1_37_32552051_exon2_PSY	A	T	T	0.585227	ADD	88	0.0571157	0.129764	-0.197216	0.311448	0.660958
43672365	CD8	TRAV17	6	32788511	rs9784758	T	C	C	0.0511364	ADD	88	-0.134955	0.306622	-0.735922	0.466012	0.660969
43672370	CD8	TRAV17	6	32788878	rs9784876	C	A	A	0.0511364	ADD	88	-0.134955	0.306622	-0.735922	0.466012	0.660969
43672387	CD4	TRAV22	6	31113113	rs1265075	C	A	A	0.0625	ADD	88	0.142649	0.324104	-0.492583	0.777881	0.66097
43672638	CD4	TRAV30	6	32780724	rs11244	G	A	A	0.306818	ADD	88	-0.0692403	0.157319	-0.377579	0.239099	0.660975
43672696	CD4	TRAV19	6	33520221	rs9461882	A	C	C	0.261364	ADD	88	0.0756296	0.171836	-0.261163	0.412423	0.660977
43672767	CD4	TRAV19	6	33517609	rs62405945	T	G	G	0.261364	ADD	88	0.0756296	0.171836	-0.261163	0.412423	0.660977
43672768	CD4	TRAV19	6	33519231	rs5000098	T	G	G	0.261364	ADD	88	0.0756296	0.171836	-0.261163	0.412423	0.660977
43672906	CD8	TRAV41	6	32408735	rs3129878	A	C	C	0.323864	ADD	88	0.0615056	0.139747	-0.212393	0.335404	0.660979
43673017	CD8	TRBV30	6	33782040	rs9469591	T	C	C	0.142045	ADD	88	0.0840587	0.190991	-0.290277	0.458394	0.660982
43673709	CD8	TRAV16	6	31112075	rs1265080	G	A	A	0.460227	ADD	88	-0.0622253	0.141387	-0.33934	0.214889	0.660991
43673846	CD4	TRBV15	6	33079476	rs9394133	C	A	A	0.113636	ADD	88	-0.105111	0.238833	-0.573216	0.362993	0.660992
43673979	CD4	TRBV30	6	32393062	rs9296027	C	G	G	0.170455	ADD	88	0.087893	0.199711	-0.303533	0.479319	0.660994
43673980	CD4	TRBV30	6	32393161	rs9469109	A	T	T	0.170455	ADD	88	0.087893	0.199711	-0.303533	0.479319	0.660994
43673981	CD4	TRBV30	6	32394251	rs9501622	T	A	A	0.170455	ADD	88	0.087893	0.199711	-0.303533	0.479319	0.660994
43673986	CD8	TRAV2	6	32552659	AA_DRB1_74_32551940_exon2_GQx	A	T	T	0.119318	ADD	88	0.0928603	0.210997	-0.320687	0.506407	0.660994
43673988	CD8	TRAV2	6	32552656	AA_DRB1_74_32551940_exon2_GQ	A	T	T	0.119318	ADD	88	0.0928603	0.210997	-0.320687	0.506407	0.660994
43674113	CD4	TRAV27	6	33401049	rs56067409	A	G	G	0.0738636	ADD	88	0.126141	0.28662	-0.435625	0.687906	0.660997
43674159	CD8	TRAV40	6	31175912	rs6919603	A	G	G	0.289773	ADD	88	0.0593816	0.134929	-0.205074	0.323837	0.660998
43674186	CD8	TRAV39	6	31933518	rs492899	T	C	C	0.102273	ADD	88	0.111817	0.254074	-0.38616	0.609794	0.660998
43674433	CD4	TRAV39	6	31170014	rs9263869	T	C	C	0.306818	ADD	88	0.0752955	0.17109	-0.260035	0.410626	0.661001
43675145	CD4	TRBV13	6	32204433	rs693797	T	C	C	0.380682	ADD	88	-0.064772	0.147182	-0.353243	0.223699	0.661008
43675237	CD4	TRBV18	6	32632235	SNPS_DQB1_2150_32632235_intron2	A	G	G	0.8125	ADD	88	0.0985867	0.224021	-0.340487	0.53766	0.661011
43675238	CD4	TRBV18	6	32632236	SNPS_DQB1_2149_32632236_intron2	A	C	C	0.8125	ADD	88	0.0985867	0.224021	-0.340487	0.53766	0.661011
43675239	CD4	TRBV18	6	32631096	SNPS_DQB1_3289_32631096_intron2	C	T	T	0.8125	ADD	88	0.0985867	0.224021	-0.340487	0.53766	0.661011
43675240	CD4	TRBV18	6	32630888	SNPS_DQB1_3497_32630888_intron2	A	T	T	0.1875	ADD	88	-0.0985867	0.224021	-0.53766	0.340487	0.661011
43675242	CD4	TRBV18	6	32630997	SNPS_DQB1_3388_32630997_intron2	T	C	C	0.8125	ADD	88	0.0985867	0.224021	-0.340487	0.53766	0.661011
43675249	CD4	TRBV18	6	32630564	SNPS_DQB1_3821_32630564_intron2	A	C	C	0.1875	ADD	88	-0.0985867	0.224021	-0.53766	0.340487	0.661011
43675250	CD4	TRBV18	6	32630822	SNPS_DQB1_3563_32630822_intron2	A	T	T	0.1875	ADD	88	-0.0985867	0.224021	-0.53766	0.340487	0.661011
43675251	CD4	TRAV17	6	29571609	rs10946999	G	T	T	0.136364	ADD	88	-0.0890695	0.202395	-0.485756	0.307617	0.661011
43675253	CD4	TRBV18	6	32632045	SNPS_DQB1_2340_32632045_intron2	A	G	G	0.8125	ADD	88	0.0985867	0.224021	-0.340487	0.53766	0.661011
43675254	CD4	TRBV18	6	32631857	SNPS_DQB1_2532_32631853_intron2_.T	A	T	T	0.8125	ADD	88	0.0985867	0.224021	-0.340487	0.53766	0.661011
43675255	CD4	TRBV18	6	32631994	SNPS_DQB1_2391_32631994_intron2	G	T	T	0.8125	ADD	88	0.0985867	0.224021	-0.340487	0.53766	0.661011
43675256	CD4	TRBV18	6	32631854	SNPS_DQB1_2531_32631854_intron2	A	T	T	0.8125	ADD	88	0.0985867	0.224021	-0.340487	0.53766	0.661011
43675257	CD4	TRBV18	6	32631699	SNPS_DQB1_2686_32631699_intron2	T	C	C	0.8125	ADD	88	0.0985867	0.224021	-0.340487	0.53766	0.661011
43675258	CD4	TRBV18	6	32632407	SNPS_DQB1_1978_32632407_intron2	C	T	T	0.1875	ADD	88	-0.0985867	0.224021	-0.53766	0.340487	0.661011
43675259	CD4	TRBV18	6	32632366	SNPS_DQB1_2019_32632366_intron2	C	T	T	0.1875	ADD	88	-0.0985867	0.224021	-0.53766	0.340487	0.661011
43675260	CD4	TRBV18	6	32632369	SNPS_DQB1_2016_32632369_intron2	A	G	G	0.8125	ADD	88	0.0985867	0.224021	-0.340487	0.53766	0.661011
43675261	CD4	TRBV18	6	32632355	SNPS_DQB1_2030_32632355_intron2	A	C	C	0.8125	ADD	88	0.0985867	0.224021	-0.340487	0.53766	0.661011
43675262	CD4	TRBV18	6	32631791	SNPS_DQB1_2594_32631791_intron2	A	C	C	0.8125	ADD	88	0.0985867	0.224021	-0.340487	0.53766	0.661011
43675263	CD4	TRBV18	6	32630207	SNPS_DQB1_4178_32630207_intron2	A	C	C	0.8125	ADD	88	0.0985867	0.224021	-0.340487	0.53766	0.661011
43675264	CD4	TRBV18	6	32630516	SNPS_DQB1_3869_32630516_intron2	A	C	C	0.1875	ADD	88	-0.0985867	0.224021	-0.53766	0.340487	0.661011
43675265	CD4	TRBV18	6	32629929	SNPS_DQB1_4456_32629929_intron2	G	T	T	0.8125	ADD	88	0.0985867	0.224021	-0.340487	0.53766	0.661011
43675266	CD4	TRBV18	6	32630280	SNPS_DQB1_4105_32630280_intron2	T	C	C	0.8125	ADD	88	0.0985867	0.224021	-0.340487	0.53766	0.661011
43675268	CD4	TRBV18	6	32630774	SNPS_DQB1_3611_32630774_intron2	A	G	G	0.8125	ADD	88	0.0985867	0.224021	-0.340487	0.53766	0.661011
43675269	CD4	TRBV18	6	32630729	SNPS_DQB1_3656_32630729_intron2	T	C	C	0.8125	ADD	88	0.0985867	0.224021	-0.340487	0.53766	0.661011
43675270	CD4	TRBV18	6	32630317	SNPS_DQB1_4068_32630317_intron2	A	G	G	0.1875	ADD	88	-0.0985867	0.224021	-0.53766	0.340487	0.661011
43675272	CD4	TRBV18	6	32630494	SNPS_DQB1_3891_32630494_intron2	A	T	T	0.8125	ADD	88	0.0985867	0.224021	-0.340487	0.53766	0.661011
43675273	CD4	TRBV18	6	32630671	SNPS_DQB1_3714_32630671_intron2	T	C	C	0.1875	ADD	88	-0.0985867	0.224021	-0.53766	0.340487	0.661011
43675274	CD4	TRBV18	6	32630677	SNPS_DQB1_3711_32630674_intron2_G	A	T	T	0.8125	ADD	88	0.0985867	0.224021	-0.340487	0.53766	0.661011
43675275	CD4	TRBV18	6	32630354	SNPS_DQB1_4031_32630354_intron2	A	G	G	0.8125	ADD	88	0.0985867	0.224021	-0.340487	0.53766	0.661011
43675277	CD4	TRBV18	6	32630340	SNPS_DQB1_4047_32630338_intron2_T	A	T	T	0.1875	ADD	88	-0.0985867	0.224021	-0.53766	0.340487	0.661011
43675278	CD4	TRBV18	6	32630285	SNPS_DQB1_4100_32630285_intron2	C	T	T	0.8125	ADD	88	0.0985867	0.224021	-0.340487	0.53766	0.661011
43675285	CD4	TRBV18	6	32630961	SNPS_DQB1_3424_32630961_intron2	A	C	C	0.1875	ADD	88	-0.0985867	0.224021	-0.53766	0.340487	0.661011
43675286	CD4	TRBV18	6	32630880	SNPS_DQB1_3505_32630880_intron2	T	C	C	0.8125	ADD	88	0.0985867	0.224021	-0.340487	0.53766	0.661011
43675288	CD4	TRBV18	6	32631820	INS_SNPS_DQB1_2564x2565_32631820	A	T	T	0.8125	ADD	88	0.0985867	0.224021	-0.340487	0.53766	0.661011
43675289	CD4	TRBV18	6	32632324	SNPS_DQB1_2061_32632324_intron2	A	G	G	0.1875	ADD	88	-0.0985867	0.224021	-0.53766	0.340487	0.661011
43675290	CD4	TRBV18	6	32632177	SNPS_DQB1_2208_32632177_intron2	A	G	G	0.8125	ADD	88	0.0985867	0.224021	-0.340487	0.53766	0.661011
43675291	CD4	TRBV18	6	32631888	SNPS_DQB1_2497_32631888_intron2	C	T	T	0.8125	ADD	88	0.0985867	0.224021	-0.340487	0.53766	0.661011
43675292	CD4	TRBV18	6	32631686	INS_SNPS_DQB1_2699x2700_32631686	A	T	T	0.8125	ADD	88	0.0985867	0.224021	-0.340487	0.53766	0.661011
43675298	CD4	TRBV18	6	32630833	SNPS_DQB1_3552_32630833_intron2	G	T	T	0.8125	ADD	88	0.0985867	0.224021	-0.340487	0.53766	0.661011
43675299	CD4	TRBV18	6	32631936	SNPS_DQB1_2449_32631936_intron2	A	G	G	0.1875	ADD	88	-0.0985867	0.224021	-0.53766	0.340487	0.661011
43675303	CD4	TRBV18	6	32630349	SNPS_DQB1_4036_32630349_intron2_A	A	T	T	0.1875	ADD	88	-0.0985867	0.224021	-0.53766	0.340487	0.661011
43675304	CD4	TRBV18	6	32630297	SNPS_DQB1_4088_32630297_intron2	T	C	C	0.8125	ADD	88	0.0985867	0.224021	-0.340487	0.53766	0.661011
43675542	CD8	TRAV21	6	28918936	rs6456876	T	C	C	0.454545	ADD	88	0.065353	0.148506	-0.225713	0.356419	0.661016
43675673	CD8	TRAV10	6	31001911	rs11754586	C	T	T	0.136364	ADD	88	-0.100213	0.227722	-0.546541	0.346114	0.661018
43675835	CD8	TRAV2	6	30987098	rs9262499	G	T	T	0.431818	ADD	88	0.0615598	0.139889	-0.212617	0.335736	0.661022
43675841	CD8	TRAV2	6	30987786	rs7758976	A	G	G	0.431818	ADD	88	0.0615598	0.139889	-0.212617	0.335736	0.661022
43675854	CD8	TRAV2	6	30987176	rs4713411	C	A	A	0.431818	ADD	88	0.0615598	0.139889	-0.212617	0.335736	0.661022
43676063	CD4	TRAV24	6	33043711	HLA_DPB1*04:01	A	T	T	0.346591	ADD	88	0.0671211	0.152528	-0.231828	0.36607	0.661026
43676220	CD8	TRBV15	6	31322782	SNPS_B_2154_31322782_intron5	C	G	G	0.710227	ADD	88	-0.0667128	0.151602	-0.363846	0.230421	0.661029
43676458	CD8	TRBV15	6	33084671	rs3129294	A	C	C	0.352273	ADD	88	-0.0658976	0.149751	-0.359405	0.227609	0.661033
43676461	CD8	TRBV2	6	28489279	rs11757235	C	T	T	0.0795455	ADD	88	-0.118435	0.269142	-0.645944	0.409074	0.661033
43677749	CD4	TRBV27	6	33843759	rs6926872	G	A	A	0.426136	ADD	88	0.0656824	0.149272	-0.226885	0.35825	0.661054
43677750	CD4	TRBV27	6	33844186	rs6931628	A	G	G	0.426136	ADD	88	0.0656824	0.149272	-0.226885	0.35825	0.661054
43677934	CD8	TRAV41	6	30377860	rs1079991	G	A	A	0.159091	ADD	88	0.0810459	0.184189	-0.279958	0.44205	0.661057
43677935	CD8	TRAV41	6	30384671	rs1150772	G	C	C	0.159091	ADD	88	0.0810459	0.184189	-0.279958	0.44205	0.661057
43678176	CD8	TRBV16	6	33648097	rs9469554	A	G	G	0.153409	ADD	88	0.0768797	0.174725	-0.265574	0.419334	0.661064
43678234	CD8	TRBV13	6	29014026	rs2143574	C	T	T	0.443182	ADD	88	0.0633588	0.143997	-0.218869	0.345587	0.661066
43678235	CD8	TRBV13	6	29052480	rs6903904	G	A	A	0.443182	ADD	88	0.0633588	0.143997	-0.218869	0.345587	0.661066
43678236	CD8	TRBV13	6	28992184	rs2394512	A	G	G	0.443182	ADD	88	0.0633588	0.143997	-0.218869	0.345587	0.661066
43678237	CD8	TRBV13	6	29077353	rs3129097	T	C	C	0.556818	ADD	88	-0.0633588	0.143997	-0.345587	0.218869	0.661066
43678244	CD8	TRBV13	6	29062170	rs9393942	C	T	T	0.443182	ADD	88	0.0633588	0.143997	-0.218869	0.345587	0.661066
43678246	CD8	TRBV13	6	29045632	rs9393941	G	A	A	0.443182	ADD	88	0.0633588	0.143997	-0.218869	0.345587	0.661066
43678247	CD8	TRBV13	6	29057971	rs9380109	T	C	C	0.443182	ADD	88	0.0633588	0.143997	-0.218869	0.345587	0.661066
43678248	CD8	TRBV13	6	29039895	rs6456895	G	A	A	0.443182	ADD	88	0.0633588	0.143997	-0.218869	0.345587	0.661066
43678249	CD8	TRBV13	6	29046943	rs9468480	G	A	A	0.443182	ADD	88	0.0633588	0.143997	-0.218869	0.345587	0.661066
43678274	CD8	TRBV13	6	28988583	rs6941946	A	G	G	0.443182	ADD	88	0.0633588	0.143997	-0.218869	0.345587	0.661066
43678275	CD8	TRBV13	6	29055442	rs6456901	G	T	T	0.443182	ADD	88	0.0633588	0.143997	-0.218869	0.345587	0.661066
43678585	CD8	TRAV24	6	30071279	rs1116222	T	G	G	0.289773	ADD	88	0.080774	0.18358	-0.279036	0.440584	0.661072
43679543	CD4	TRBV14	6	32881527	rs9276922	T	A	A	0.232955	ADD	88	0.0784279	0.178256	-0.270948	0.427804	0.661087
43679654	CD8	TRBV30	6	32158319	rs176095	A	G	G	0.232955	ADD	88	0.0685505	0.155808	-0.236827	0.373928	0.661089
43679752	CD4	TRAV16	6	29682889	rs2735062	T	C	C	0.482955	ADD	88	-0.0641044	0.145703	-0.349678	0.221469	0.661092
43679804	CD4	TRAV16	6	29676537	rs6457009	G	A	A	0.482955	ADD	88	-0.0641044	0.145703	-0.349678	0.221469	0.661092
43679819	CD4	TRAV16	6	29677249	rs3871467	G	A	A	0.482955	ADD	88	-0.0641044	0.145703	-0.349678	0.221469	0.661092
43679820	CD4	TRAV16	6	29683944	rs559554484	C	T	T	0.482955	ADD	88	-0.0641044	0.145703	-0.349678	0.221469	0.661092
43680110	CD4	TRAV39	6	28984755	rs3129795	T	G	G	0.8125	ADD	88	0.0831621	0.189022	-0.287314	0.453639	0.661096
43680266	CD8	TRAV10	6	29910358	SNPS_A_28_29910358_exon1	C	G	G	0.534091	ADD	88	0.0715011	0.162518	-0.247028	0.39003	0.661097
43680306	CD8	TRAV10	6	29910429	SNPS_A_99_29910429_intron1	C	G	G	0.534091	ADD	88	0.0715011	0.162518	-0.247028	0.39003	0.661097
43680307	CD8	TRAV10	6	29910482	SNPS_A_152_29910482_intron1_A	A	T	T	0.534091	ADD	88	0.0715011	0.162518	-0.247028	0.39003	0.661097
43680314	CD8	TRAV10	6	29910359	AA_A_-15_29910359_exon1_L	A	T	T	0.465909	ADD	88	-0.0715011	0.162518	-0.39003	0.247028	0.661097
43680315	CD8	TRAV10	6	29910361	AA_A_-15_29910359_exon1_V	A	T	T	0.534091	ADD	88	0.0715011	0.162518	-0.247028	0.39003	0.661097
43680335	CD8	TRAV3	6	30121048	rs2517655	C	T	T	0.238636	ADD	88	-0.0743608	0.169018	-0.405631	0.256909	0.661098
43680336	CD8	TRAV3	6	30115063	rs757261	G	A	A	0.238636	ADD	88	-0.0743608	0.169018	-0.405631	0.256909	0.661098
43680340	CD8	TRAV3	6	30106296	rs2857439	G	A	A	0.238636	ADD	88	-0.0743608	0.169018	-0.405631	0.256909	0.661098
43680342	CD8	TRAV3	6	30114845	rs4959012	T	C	C	0.238636	ADD	88	-0.0743608	0.169018	-0.405631	0.256909	0.661098
43680343	CD8	TRAV3	6	30110880	rs9261495	G	A	A	0.238636	ADD	88	-0.0743608	0.169018	-0.405631	0.256909	0.661098
43680346	CD8	TRAV3	6	30111478	rs9261499	T	C	C	0.238636	ADD	88	-0.0743608	0.169018	-0.405631	0.256909	0.661098
43680347	CD8	TRAV3	6	30103898	rs9261467	A	G	G	0.238636	ADD	88	-0.0743608	0.169018	-0.405631	0.256909	0.661098
43680352	CD8	TRAV3	6	30105544	rs9261473	C	A	A	0.238636	ADD	88	-0.0743608	0.169018	-0.405631	0.256909	0.661098
43680353	CD8	TRAV3	6	30104480	rs9261468	A	G	G	0.238636	ADD	88	-0.0743608	0.169018	-0.405631	0.256909	0.661098
43680355	CD8	TRAV3	6	30102011	rs9261462	G	A	A	0.238636	ADD	88	-0.0743608	0.169018	-0.405631	0.256909	0.661098
43680356	CD8	TRAV3	6	30102064	rs9261463	G	C	C	0.238636	ADD	88	-0.0743608	0.169018	-0.405631	0.256909	0.661098
43680357	CD8	TRAV3	6	30105349	rs9261471	T	C	C	0.238636	ADD	88	-0.0743608	0.169018	-0.405631	0.256909	0.661098
43680361	CD8	TRAV3	6	30127323	rs9261535	G	A	A	0.238636	ADD	88	-0.0743608	0.169018	-0.405631	0.256909	0.661098
43680362	CD8	TRAV3	6	30109482	rs9261489	A	G	G	0.238636	ADD	88	-0.0743608	0.169018	-0.405631	0.256909	0.661098
43680363	CD8	TRAV3	6	30118707	rs4392759	G	A	A	0.238636	ADD	88	-0.0743608	0.169018	-0.405631	0.256909	0.661098
43680367	CD8	TRAV3	6	30109412	rs9261488	C	T	T	0.238636	ADD	88	-0.0743608	0.169018	-0.405631	0.256909	0.661098
43680442	CD8	TRAV17	6	32257284	rs9268145	T	G	G	0.210227	ADD	88	-0.0763017	0.173431	-0.41622	0.263617	0.6611
43680463	CD8	TRAV17	6	32303848	rs28361060	G	A	A	0.210227	ADD	88	-0.0763017	0.173431	-0.41622	0.263617	0.6611
43680472	CD8	TRAV17	6	32282854	rs6910071	A	G	G	0.210227	ADD	88	-0.0763017	0.173431	-0.41622	0.263617	0.6611
43680510	CD8	TRAV17	6	32333341	rs9268362	A	G	G	0.210227	ADD	88	-0.0763017	0.173431	-0.41622	0.263617	0.6611
43680849	CD8	TRBV28	6	33561164	rs210163	C	T	T	0.767045	ADD	88	0.0776706	0.176545	-0.268352	0.423693	0.661105
43681050	CD8	TRBV19	6	32407404	rs2395181	G	C	C	0.295455	ADD	88	0.0659146	0.149826	-0.227739	0.359568	0.66111
43681060	CD8	TRBV19	6	32407468	rs3129875	T	C	C	0.295455	ADD	88	0.0659146	0.149826	-0.227739	0.359568	0.66111
43681071	CD8	TRBV19	6	32396475	rs3129846	A	G	G	0.295455	ADD	88	0.0659146	0.149826	-0.227739	0.359568	0.66111
43681089	CD8	TRBV19	6	32408012	rs3129876	G	A	A	0.295455	ADD	88	0.0659146	0.149826	-0.227739	0.359568	0.66111
43681090	CD8	TRBV19	6	32407302	rs2395179	A	G	G	0.295455	ADD	88	0.0659146	0.149826	-0.227739	0.359568	0.66111
43681333	CD8	TRBV14	6	32952546	rs206777	G	A	A	0.613636	ADD	88	0.0692104	0.157319	-0.23913	0.377551	0.661114
43681365	CD8	TRBV14	6	32925692	rs580962	C	T	T	0.613636	ADD	88	0.0692104	0.157319	-0.23913	0.377551	0.661114
43681435	CD8	TRAV3	6	32629878	SNPS_DQB1_4507_32629878_intron2_A	A	T	T	0.386364	ADD	88	-0.0710993	0.161615	-0.387859	0.24566	0.661117
43681571	CD8	TRAV25	6	31610384	rs1077394	C	T	T	0.630682	ADD	88	-0.0668753	0.152014	-0.364817	0.231066	0.661118
43681757	CD8	TRAV20	6	33893499	rs2477233	T	A	A	0.1875	ADD	88	0.0804869	0.182956	-0.2781	0.439074	0.661121
43681884	CD8	TRAV5	6	28421368	rs2531809	G	A	A	0.210227	ADD	88	0.0831557	0.189024	-0.287324	0.453635	0.661123
43681914	CD4	TRAV41	6	29664452	rs3131886	T	C	C	0.517045	ADD	88	-0.0669219	0.152122	-0.365076	0.231232	0.661124
43682343	CD8	TRAV34	6	28839921	rs2894065	C	T	T	0.0852273	ADD	88	-0.0989575	0.224946	-0.539843	0.341928	0.661127
43682348	CD8	TRAV34	6	28844381	rs116825544	A	G	G	0.0852273	ADD	88	-0.0989575	0.224946	-0.539843	0.341928	0.661127
43682351	CD8	TRAV34	6	28793779	rs880157	A	G	G	0.0852273	ADD	88	-0.0989575	0.224946	-0.539843	0.341928	0.661127
43682453	CD8	TRBV14	6	31492453	rs3093988	G	A	A	0.164773	ADD	88	0.0848746	0.192935	-0.293271	0.46302	0.66113
43682454	CD8	TRBV14	6	31501558	rs1055384	C	T	T	0.164773	ADD	88	0.0848746	0.192935	-0.293271	0.46302	0.66113
43682468	CD4	TRBV13	6	32984788	rs2116264	A	G	G	0.130682	ADD	88	-0.104637	0.237858	-0.57083	0.361556	0.66113
43682563	CD4	TRBV9	6	30766740	rs6905957	A	G	G	0.147727	ADD	88	-0.103468	0.235203	-0.564458	0.357522	0.661133
43682591	CD4	TRBV9	6	30767869	rs2394403	C	T	T	0.147727	ADD	88	-0.103468	0.235203	-0.564458	0.357522	0.661133
43682595	CD4	TRBV9	6	30770732	rs13198118	T	G	G	0.147727	ADD	88	-0.103468	0.235203	-0.564458	0.357522	0.661133
43682596	CD4	TRBV9	6	30767627	rs4248149	T	C	C	0.147727	ADD	88	-0.103468	0.235203	-0.564458	0.357522	0.661133
43682754	CD4	TRBV14	6	32628446	SNPS_DQB1_5939_32628446_intron4	A	G	G	0.869318	ADD	88	0.0962969	0.218903	-0.332746	0.52534	0.661135
43682758	CD4	TRBV14	6	32633972	SNPS_DQB1_413_32633972_intron1	A	G	G	0.130682	ADD	88	-0.0962969	0.218903	-0.52534	0.332746	0.661135
43682769	CD4	TRBV14	6	32623277	rs56435053	C	T	T	0.130682	ADD	88	-0.0962969	0.218903	-0.52534	0.332746	0.661135
43682822	CD4	TRBV14	6	32629147	SNPS_DQB1_5238_32629147_intron3	A	C	C	0.869318	ADD	88	0.0962969	0.218903	-0.332746	0.52534	0.661135
43683301	CD4	TRAV41	6	33024654	rs3135402	A	C	C	0.301136	ADD	88	-0.075408	0.171422	-0.411389	0.260573	0.661142
43683305	CD4	TRAV34	6	33820076	rs62397628	C	T	T	0.215909	ADD	88	-0.0738075	0.167784	-0.402658	0.255043	0.661142
43683325	CD8	TRBV16	6	31086048	rs386580035	G	A	A	0.232955	ADD	88	0.060873	0.138381	-0.210348	0.332094	0.661142
43683658	CD8	TRAV21	6	32902583	rs10751	G	A	A	0.0965909	ADD	88	-0.118338	0.269019	-0.645605	0.408928	0.661148
43683696	CD8	TRAV19	6	30179164	rs3130385	T	C	C	0.892045	ADD	88	0.0981033	0.223021	-0.339009	0.535216	0.66115
43683725	CD8	TRAV19	6	30140342	rs1063280	T	C	C	0.892045	ADD	88	0.0981033	0.223021	-0.339009	0.535216	0.66115
43683827	CD8	TRAV24	6	31092124	rs527680481	G	A	A	0.193182	ADD	88	0.0814108	0.185074	-0.281328	0.444149	0.661152
43684246	CD4	TRBV9	6	32812528	rs2071463	C	T	T	0.193182	ADD	88	0.0895204	0.203515	-0.309361	0.488402	0.66116
43684248	CD4	TRAV35	6	31001496	rs10947124	G	T	T	0.357955	ADD	88	-0.0706931	0.160713	-0.385685	0.244299	0.66116
43684249	CD4	TRAV35	6	31001633	rs10947125	A	G	G	0.357955	ADD	88	-0.0706931	0.160713	-0.385685	0.244299	0.66116
43684250	CD4	TRAV35	6	30998879	rs6457301	T	C	C	0.357955	ADD	88	-0.0706931	0.160713	-0.385685	0.244299	0.66116
43684251	CD4	TRAV35	6	31001668	rs10947126	G	A	A	0.357955	ADD	88	-0.0706931	0.160713	-0.385685	0.244299	0.66116
43684257	CD4	TRAV35	6	31001467	rs10807077	A	G	G	0.357955	ADD	88	-0.0706931	0.160713	-0.385685	0.244299	0.66116
43684259	CD4	TRAV35	6	30998742	rs6457300	T	G	G	0.357955	ADD	88	-0.0706931	0.160713	-0.385685	0.244299	0.66116
43684325	CD8	TRAV19	6	30041708	rs1245369	A	G	G	0.0795455	ADD	88	-0.108187	0.245954	-0.590249	0.373874	0.661162
43684330	CD8	TRAV19	6	29992261	rs1150743	C	T	T	0.0795455	ADD	88	-0.108187	0.245954	-0.590249	0.373874	0.661162
43684380	CD4	TRAV16	6	33769578	rs943462	G	A	A	0.232955	ADD	88	-0.0777033	0.176652	-0.423935	0.268528	0.661164
43684538	CD8	TRAV5	6	31324614	AA_B_41_31324614_exon2	A	T	T	0.261364	ADD	88	0.0728719	0.16567	-0.251835	0.397579	0.661166
43684542	CD8	TRAV5	6	31324615	SNPS_B_321_31324615_exon2	C	T	T	0.261364	ADD	88	0.0728719	0.16567	-0.251835	0.397579	0.661166
43684725	CD8	TRBV18	6	30074442	rs62390186	T	A	A	0.107955	ADD	88	0.0983521	0.223599	-0.339893	0.536597	0.661168
43684766	CD8	TRAV25	6	32629031	SNPS_DQB1_5358_32629027_intron3_G	A	T	T	0.585227	ADD	88	0.0659903	0.150026	-0.228056	0.360037	0.66117
43684976	CD4	TRAV24	6	33282338	rs1061801	G	A	A	0.181818	ADD	88	0.0868486	0.197449	-0.300145	0.473842	0.661174
43684989	CD4	TRBV2	6	31116246	rs130068	G	A	A	0.397727	ADD	88	0.0679054	0.154383	-0.234679	0.37049	0.661174
43685055	CD4	TRAV27	6	28142276	rs1150678	C	T	T	0.346591	ADD	88	0.0713959	0.162319	-0.246743	0.389535	0.661175
43685223	CD4	TRBV2	6	31749804	rs743399	C	T	T	0.232955	ADD	88	0.0757931	0.172317	-0.261942	0.413528	0.661178
43685318	CD8	TRBV14	6	32164874	rs2071279	C	A	A	0.193182	ADD	88	0.0770221	0.175113	-0.266193	0.420237	0.661181
43685565	CD8	TRAV10	6	30993958	rs2523897	A	G	G	0.863636	ADD	88	0.089769	0.204097	-0.310254	0.489792	0.661186
43685573	CD8	TRAV5	6	31374579	rs12174396	A	G	G	0.113636	ADD	88	0.106715	0.242625	-0.36882	0.58225	0.661186
43685799	CD4	TRAV41	6	31106459	rs1265097	C	A	A	0.0738636	ADD	88	-0.123512	0.280818	-0.673904	0.426881	0.661191
43686104	CD8	TRAV6	6	29111621	rs9468490	G	A	A	0.0625	ADD	88	-0.128136	0.291337	-0.699146	0.442874	0.661197
43686118	CD8	TRAV6	6	29017881	rs28711195	T	G	G	0.0625	ADD	88	-0.128136	0.291337	-0.699146	0.442874	0.661197
43686119	CD8	TRAV6	6	29009943	rs12333226	A	T	T	0.0625	ADD	88	-0.128136	0.291337	-0.699146	0.442874	0.661197
43686120	CD8	TRAV6	6	28969148	rs572701487	A	C	C	0.0625	ADD	88	-0.128136	0.291337	-0.699146	0.442874	0.661197
43686160	CD8	TRBV27	6	33827364	rs12214637	G	A	A	0.1875	ADD	88	-0.0927079	0.210787	-0.505842	0.320426	0.661198
43686164	CD8	TRBV27	6	33828234	rs10947460	G	A	A	0.1875	ADD	88	-0.0927079	0.210787	-0.505842	0.320426	0.661198
43686227	CD4	TRBV30	6	30432785	rs9468781	A	G	G	0.159091	ADD	88	-0.0886608	0.201585	-0.483761	0.306439	0.661199
43686231	CD4	TRBV30	6	30386319	rs9261876	G	T	T	0.159091	ADD	88	-0.0886608	0.201585	-0.483761	0.306439	0.661199
43686247	CD4	TRBV30	6	30438556	rs9461612	G	A	A	0.159091	ADD	88	-0.0886608	0.201585	-0.483761	0.306439	0.661199
43686257	CD4	TRBV30	6	30394628	rs9261947	C	T	T	0.159091	ADD	88	-0.0886608	0.201585	-0.483761	0.306439	0.661199
43686271	CD4	TRBV30	6	30385769	rs9261870	C	T	T	0.159091	ADD	88	-0.0886608	0.201585	-0.483761	0.306439	0.661199
43686272	CD4	TRBV30	6	30408254	rs9295862	C	T	T	0.159091	ADD	88	-0.0886608	0.201585	-0.483761	0.306439	0.661199
43686274	CD8	TRAV27	6	32552646	AA_DRB1_74_32551940_exon2_EQR	A	T	T	0.363636	ADD	88	-0.069012	0.156911	-0.376552	0.238528	0.661199
43686275	CD8	TRAV27	6	32552616	AA_DRB1_74_32551940_exon2_AGL	A	T	T	0.636364	ADD	88	0.069012	0.156911	-0.238528	0.376552	0.661199
43686290	CD4	TRBV30	6	30430875	rs35792611	C	G	G	0.159091	ADD	88	-0.0886608	0.201585	-0.483761	0.306439	0.661199
43687792	CD4	TRBV9	6	30580637	rs2267639	C	T	T	0.0795455	ADD	88	-0.121743	0.276824	-0.664308	0.420823	0.661224
43687943	CD8	TRAV34	6	31324866	SNPS_B_72_31324864_exon1_G	A	T	T	0.801136	ADD	88	0.0672995	0.15303	-0.232634	0.367233	0.661227
43687998	CD8	TRAV35	6	33799485	rs62397578	C	T	T	0.0738636	ADD	88	-0.118698	0.269906	-0.647704	0.410307	0.661228
43688750	CD8	TRAV5	6	31804729	rs11968400	C	T	T	0.0738636	ADD	88	-0.124007	0.281985	-0.676687	0.428673	0.661237
43688832	CD8	TRAV16	6	31820659	rs7451017	T	C	C	0.852273	ADD	88	0.0793216	0.180374	-0.274205	0.432849	0.661239
43688834	CD8	TRAV16	6	31824828	rs9267649	A	G	G	0.852273	ADD	88	0.0793216	0.180374	-0.274205	0.432849	0.661239
43688837	CD8	TRAV16	6	31778272	rs2227956	G	A	A	0.852273	ADD	88	0.0793216	0.180374	-0.274205	0.432849	0.661239
43688840	CD8	TRAV20	6	33741716	rs4711350	A	G	G	0.789773	ADD	88	0.0772152	0.175584	-0.266923	0.421354	0.661239
43688843	CD8	TRAV20	6	33759471	rs2395401	T	C	C	0.789773	ADD	88	0.0772152	0.175584	-0.266923	0.421354	0.661239
43688844	CD8	TRAV20	6	33764158	rs751727	A	G	G	0.789773	ADD	88	0.0772152	0.175584	-0.266923	0.421354	0.661239
43688847	CD8	TRAV20	6	33738442	rs943472	T	C	C	0.789773	ADD	88	0.0772152	0.175584	-0.266923	0.421354	0.661239
43688848	CD8	TRAV20	6	33751767	rs2182659	A	G	G	0.789773	ADD	88	0.0772152	0.175584	-0.266923	0.421354	0.661239
43688851	CD8	TRAV16	6	31813774	rs9267577	T	C	C	0.852273	ADD	88	0.0793216	0.180374	-0.274205	0.432849	0.661239
43688878	CD4	TRAV40	6	30105544	rs9261473	C	A	A	0.238636	ADD	88	0.0708597	0.161133	-0.244955	0.386674	0.661241
43688883	CD4	TRAV40	6	30110880	rs9261495	G	A	A	0.238636	ADD	88	0.0708597	0.161133	-0.244955	0.386674	0.661241
43688893	CD4	TRAV40	6	30115063	rs757261	G	A	A	0.238636	ADD	88	0.0708597	0.161133	-0.244955	0.386674	0.661241
43688894	CD4	TRAV40	6	30114845	rs4959012	T	C	C	0.238636	ADD	88	0.0708597	0.161133	-0.244955	0.386674	0.661241
43688902	CD4	TRAV40	6	30127323	rs9261535	G	A	A	0.238636	ADD	88	0.0708597	0.161133	-0.244955	0.386674	0.661241
43688906	CD4	TRAV40	6	30102064	rs9261463	G	C	C	0.238636	ADD	88	0.0708597	0.161133	-0.244955	0.386674	0.661241
43688907	CD4	TRAV40	6	30104480	rs9261468	A	G	G	0.238636	ADD	88	0.0708597	0.161133	-0.244955	0.386674	0.661241
43688914	CD4	TRAV40	6	30121048	rs2517655	C	T	T	0.238636	ADD	88	0.0708597	0.161133	-0.244955	0.386674	0.661241
43688916	CD4	TRAV40	6	30118707	rs4392759	G	A	A	0.238636	ADD	88	0.0708597	0.161133	-0.244955	0.386674	0.661241
43688918	CD4	TRAV40	6	30109412	rs9261488	C	T	T	0.238636	ADD	88	0.0708597	0.161133	-0.244955	0.386674	0.661241
43688928	CD4	TRAV40	6	30103898	rs9261467	A	G	G	0.238636	ADD	88	0.0708597	0.161133	-0.244955	0.386674	0.661241
43688929	CD4	TRAV40	6	30111478	rs9261499	T	C	C	0.238636	ADD	88	0.0708597	0.161133	-0.244955	0.386674	0.661241
43688930	CD4	TRAV40	6	30106296	rs2857439	G	A	A	0.238636	ADD	88	0.0708597	0.161133	-0.244955	0.386674	0.661241
43688932	CD4	TRAV40	6	30102011	rs9261462	G	A	A	0.238636	ADD	88	0.0708597	0.161133	-0.244955	0.386674	0.661241
43688933	CD4	TRAV40	6	30105349	rs9261471	T	C	C	0.238636	ADD	88	0.0708597	0.161133	-0.244955	0.386674	0.661241
43688938	CD4	TRAV40	6	30109482	rs9261489	A	G	G	0.238636	ADD	88	0.0708597	0.161133	-0.244955	0.386674	0.661241
43689046	CD8	TRBV2	6	29398859	rs7349863	C	T	T	0.255682	ADD	88	-0.0741827	0.168691	-0.404811	0.256445	0.661243
43689067	CD4	TRAV35	6	27979188	rs4141691	A	G	G	0.102273	ADD	88	-0.110985	0.252379	-0.60564	0.38367	0.661244
43689070	CD4	TRBV14	6	30117921	rs9261524	T	A	A	0.238636	ADD	88	-0.078339	0.178143	-0.427492	0.270814	0.661244
43689091	CD8	TRAV16	6	31920873	rs4151664	C	T	T	0.0681818	ADD	88	0.109312	0.248577	-0.377889	0.596514	0.661245
43689099	CD8	TRAV22	6	32552085	AA_DRB1_120_32549575_exon3_S	A	T	T	0.818182	ADD	88	-0.0824977	0.1876	-0.450186	0.285191	0.661245
43690094	CD4	TRBV16	6	29468809	rs1233487	A	G	G	0.255682	ADD	88	-0.0715642	0.162742	-0.390533	0.247405	0.661255
43690117	CD8	TRAV2	6	32592985	rs9271687	A	G	G	0.789773	ADD	88	-0.0809417	0.184067	-0.441707	0.279824	0.661255
43690118	CD8	TRAV2	6	32591922	rs4959108	G	A	A	0.789773	ADD	88	-0.0809417	0.184067	-0.441707	0.279824	0.661255
43690121	CD8	TRAV2	6	32594901	rs3104391	T	C	C	0.789773	ADD	88	-0.0809417	0.184067	-0.441707	0.279824	0.661255
43690124	CD4	TRBV16	6	29444121	rs1233495	G	A	A	0.255682	ADD	88	-0.0715642	0.162742	-0.390533	0.247405	0.661255
43690283	CD8	TRAV10	6	33048628	rs1042136	A	C	C	0.170455	ADD	88	0.0823963	0.187377	-0.284856	0.449649	0.661259
43690345	CD8	TRAV22	6	30357780	rs3130140	T	C	C	0.4375	ADD	88	0.0723633	0.164562	-0.250173	0.394899	0.66126
43690408	CD4	TRAV35	6	32736005	rs9296042	C	T	T	0.369318	ADD	88	-0.0664513	0.151119	-0.362639	0.229736	0.661262
43690579	CD8	TRAV6	6	32904601	rs2071556	G	T	T	0.636364	ADD	88	0.0664606	0.151141	-0.22977	0.362692	0.661265
43690594	CD4	TRAV39	6	31173933	rs6930462	T	G	G	0.482955	ADD	88	-0.075328	0.171307	-0.411083	0.260427	0.661265
43690596	CD4	TRAV39	6	31171257	rs6921948	A	C	C	0.482955	ADD	88	-0.075328	0.171307	-0.411083	0.260427	0.661265
43690609	CD4	TRAV39	6	31174527	rs2894181	A	G	G	0.482955	ADD	88	-0.075328	0.171307	-0.411083	0.260427	0.661265
43690610	CD4	TRAV39	6	31175044	rs6936825	T	C	C	0.482955	ADD	88	-0.075328	0.171307	-0.411083	0.260427	0.661265
43690744	CD8	TRAV40	6	30536071	rs3130240	C	A	A	0.670455	ADD	88	0.0510633	0.116126	-0.17654	0.278666	0.661267
43690759	CD8	TRAV40	6	30462084	rs1264456	A	G	G	0.670455	ADD	88	0.0510633	0.116126	-0.17654	0.278666	0.661267
43690764	CD8	TRAV40	6	30530496	rs2074503	T	C	C	0.670455	ADD	88	0.0510633	0.116126	-0.17654	0.278666	0.661267
43690765	CD8	TRAV40	6	30537339	rs3130242	G	A	A	0.670455	ADD	88	0.0510633	0.116126	-0.17654	0.278666	0.661267
43690767	CD8	TRAV40	6	30537606	rs3132613	C	G	G	0.670455	ADD	88	0.0510633	0.116126	-0.17654	0.278666	0.661267
43690769	CD8	TRAV40	6	30480877	rs2534814	C	G	G	0.670455	ADD	88	0.0510633	0.116126	-0.17654	0.278666	0.661267
43690773	CD8	TRAV40	6	30512163	rs1058318	T	C	C	0.670455	ADD	88	0.0510633	0.116126	-0.17654	0.278666	0.661267
43690774	CD4	TRBV16	6	30297529	rs2057727	T	C	C	0.244318	ADD	88	-0.0829044	0.188538	-0.452432	0.286623	0.661267
43690777	CD8	TRAV40	6	30497490	rs2524226	A	G	G	0.670455	ADD	88	0.0510633	0.116126	-0.17654	0.278666	0.661267
43690799	CD4	TRAV10	6	33048646	AA_DPB1_69_33048646_exon2_E	A	T	T	0.255682	ADD	88	-0.0747127	0.169909	-0.407729	0.258303	0.661268
43690811	CD4	TRAV10	6	33048645	SNPS_DPB1_4827_33048645_exon2	A	G	G	0.255682	ADD	88	-0.0747127	0.169909	-0.407729	0.258303	0.661268
43690813	CD8	TRAV20	6	31451370	rs3132470	A	G	G	0.142045	ADD	88	0.0927995	0.211041	-0.320834	0.506433	0.661268
43691196	CD8	TRBV2	6	32784073	rs2859579	G	T	T	0.244318	ADD	88	-0.0728996	0.16579	-0.397842	0.252042	0.661276
43691197	CD8	TRBV2	6	32784620	rs2071472	C	T	T	0.244318	ADD	88	-0.0728996	0.16579	-0.397842	0.252042	0.661276
43691198	CD8	TRBV2	6	32782582	rs2071474	C	T	T	0.244318	ADD	88	-0.0728996	0.16579	-0.397842	0.252042	0.661276
43691199	CD8	TRBV2	6	32784753	rs2071470	T	C	C	0.244318	ADD	88	-0.0728996	0.16579	-0.397842	0.252042	0.661276
43691400	CD8	TRAV34	6	30826904	rs2535327	T	C	C	0.278409	ADD	88	-0.0648859	0.147566	-0.35411	0.224338	0.661278
43691559	CD4	TRAV5	6	30072625	rs3094136	C	G	G	0.636364	ADD	88	-0.0709248	0.161301	-0.38707	0.24522	0.661281
43691560	CD4	TRAV5	6	30068610	rs6457150	G	C	C	0.636364	ADD	88	-0.0709248	0.161301	-0.38707	0.24522	0.661281
43691646	CD4	TRAV34	6	33127757	rs3129203	C	T	T	0.153409	ADD	88	-0.0924249	0.210199	-0.504408	0.319558	0.661283
43692443	CD8	TRBV16	6	32813768	rs116827595	G	A	A	0.0795455	ADD	88	0.0888762	0.202135	-0.307301	0.485053	0.661293
43692454	CD8	TRBV16	6	32879471	rs56098412	A	G	G	0.0795455	ADD	88	0.0888762	0.202135	-0.307301	0.485053	0.661293
43692475	CD4	TRAV41	6	28546952	rs16901848	G	A	A	0.272727	ADD	88	-0.0700059	0.159218	-0.382068	0.242056	0.661294
43692516	CD4	TRAV41	6	28535685	rs7742957	C	T	T	0.272727	ADD	88	-0.0700059	0.159218	-0.382068	0.242056	0.661294
43692693	CD4	TRAV4	6	30823760	rs2844660	T	C	C	0.0568182	ADD	88	0.135659	0.308538	-0.469065	0.740383	0.661297
43693351	CD4	TRAV25	6	29368021	rs9257837	C	T	T	0.153409	ADD	88	0.0968459	0.220269	-0.334874	0.528566	0.661305
43693602	CD8	TRBV19	6	31489644	rs3132454	A	G	G	0.357955	ADD	88	0.0820255	0.186563	-0.283631	0.447682	0.661308
43693770	CD8	TRBV18	6	31506691	rs2071596	G	A	A	0.215909	ADD	88	0.080977	0.18418	-0.280009	0.441963	0.661311
43693771	CD8	TRBV18	6	31522669	rs6929796	G	A	A	0.215909	ADD	88	0.080977	0.18418	-0.280009	0.441963	0.661311
43694104	CD8	TRAV19	6	29829596	rs3128906	A	G	G	0.789773	ADD	88	0.0736736	0.167571	-0.25476	0.402107	0.661315
43694133	CD8	TRAV19	6	29828310	rs3094657	C	G	G	0.789773	ADD	88	0.0736736	0.167571	-0.25476	0.402107	0.661315
43694262	CD8	TRAV19	6	29823606	rs3132726	A	G	G	0.789773	ADD	88	0.0736736	0.167571	-0.25476	0.402107	0.661315
43694937	CD8	TRAV2	6	32191339	rs3830041	C	T	T	0.0909091	ADD	88	0.114232	0.259827	-0.39502	0.623483	0.661323
43694942	CD4	TRBV13	6	30047301	rs12663534	A	C	C	0.0909091	ADD	88	-0.114551	0.260554	-0.625227	0.396124	0.661323
43694962	CD4	TRBV14	6	32657578	rs7774434	T	C	C	0.403409	ADD	88	-0.0607609	0.138205	-0.331637	0.210115	0.661323
43694970	CD4	TRBV13	6	30043486	rs11758516	T	C	C	0.0909091	ADD	88	-0.114551	0.260554	-0.625227	0.396124	0.661323
43694971	CD4	TRBV13	6	29970427	rs11760176	C	T	T	0.0909091	ADD	88	-0.114551	0.260554	-0.625227	0.396124	0.661323
43694974	CD4	TRBV13	6	30025649	rs17193886	T	C	C	0.0909091	ADD	88	-0.114551	0.260554	-0.625227	0.396124	0.661323
43696167	CD8	TRAV24	6	31141836	rs3132517	C	T	T	0.801136	ADD	88	0.0873605	0.198715	-0.302114	0.476835	0.661337
43696336	CD4	TRAV20	6	30103360	rs1541269	G	A	A	0.130682	ADD	88	-0.100609	0.228854	-0.549154	0.347936	0.66134
43696461	CD8	TRAV41	6	33244716	rs463302	G	C	C	0.142045	ADD	88	-0.0826568	0.18802	-0.451169	0.285855	0.661343
43696570	CD8	TRAV34	6	32900787	rs3129299	C	T	T	0.113636	ADD	88	-0.102167	0.232401	-0.557665	0.353332	0.661346
43696722	CD4	TRBV30	6	29477273	rs1557819	A	C	C	0.482955	ADD	88	-0.0671253	0.152693	-0.366398	0.232147	0.661349
43696733	CD8	TRBV16	6	33828178	rs9469619	A	G	G	0.301136	ADD	88	-0.0667265	0.151786	-0.364221	0.230768	0.661349
43696769	CD4	TRBV30	6	29477783	rs2158281	C	G	G	0.482955	ADD	88	-0.0671253	0.152693	-0.366398	0.232147	0.661349
43697426	CD4	TRAV24	6	32672903	rs35030589	G	A	A	0.159091	ADD	88	0.0823908	0.187423	-0.284952	0.449734	0.661358
43697427	CD4	TRAV24	6	32673569	rs112214454	A	G	G	0.159091	ADD	88	0.0823908	0.187423	-0.284952	0.449734	0.661358
43697428	CD4	TRAV24	6	32672135	rs17499655	C	T	T	0.159091	ADD	88	0.0823908	0.187423	-0.284952	0.449734	0.661358
43697429	CD4	TRAV24	6	32665311	rs17206147	T	C	C	0.159091	ADD	88	0.0823908	0.187423	-0.284952	0.449734	0.661358
43697433	CD4	TRAV24	6	32670368	rs35406540	A	G	G	0.159091	ADD	88	0.0823908	0.187423	-0.284952	0.449734	0.661358
43697434	CD4	TRAV24	6	32671103	rs13192471	T	C	C	0.159091	ADD	88	0.0823908	0.187423	-0.284952	0.449734	0.661358
43697435	CD4	TRAV24	6	32670495	rs35120848	C	T	T	0.159091	ADD	88	0.0823908	0.187423	-0.284952	0.449734	0.661358
43697436	CD4	TRAV24	6	32670414	rs66709408	C	T	T	0.159091	ADD	88	0.0823908	0.187423	-0.284952	0.449734	0.661358
43697443	CD4	TRAV24	6	32669817	rs76901383	T	C	C	0.159091	ADD	88	0.0823908	0.187423	-0.284952	0.449734	0.661358
43697503	CD8	TRAV2	6	30387339	rs1264541	A	C	C	0.0625	ADD	88	-0.13318	0.30296	-0.726971	0.460611	0.661359
43697545	CD8	TRBV16	6	32161852	rs204989	G	A	A	0.232955	ADD	88	0.0553383	0.125885	-0.191391	0.302068	0.661359
43697553	CD8	TRBV16	6	32161430	rs204990	C	A	A	0.232955	ADD	88	0.0553383	0.125885	-0.191391	0.302068	0.661359
43697561	CD8	TRBV16	6	32161366	rs204991	T	C	C	0.232955	ADD	88	0.0553383	0.125885	-0.191391	0.302068	0.661359
43698083	CD8	TRAV10	6	31305284	rs28732124	A	G	G	0.431818	ADD	88	-0.0648998	0.14764	-0.354269	0.22447	0.661369
43698416	CD4	TRAV35	6	32549392	AA_DRB1_181_32549392_exon3_M	A	T	T	0.136364	ADD	88	-0.0964509	0.219421	-0.526508	0.333606	0.661377
43698447	CD4	TRAV35	6	32553254	AA_DRB1_30_32552072_exon2_GLR	A	T	T	0.136364	ADD	88	-0.0964509	0.219421	-0.526508	0.333606	0.661377
43698448	CD4	TRAV35	6	32553218	AA_DRB1_30_32552072_exon2_CHY	A	T	T	0.863636	ADD	88	0.0964509	0.219421	-0.333606	0.526508	0.661377
43698622	CD4	TRAV35	6	33945002	rs10807130	G	T	T	0.102273	ADD	88	-0.106745	0.242841	-0.582704	0.369214	0.661379
43698865	CD8	TRBV28	6	33124972	rs3130160	A	G	G	0.301136	ADD	88	0.0704936	0.160372	-0.243829	0.384816	0.661382
43699489	CD4	TRAV40	6	32608978	SNPS_DQA1_3743_32608978_intron1	T	G	G	0.704545	ADD	88	0.0634999	0.144466	-0.219648	0.346648	0.661392
43699490	CD4	TRAV40	6	32608758	SNPS_DQA1_3523_32608758_intron1	T	C	C	0.704545	ADD	88	0.0634999	0.144466	-0.219648	0.346648	0.661392
43699491	CD4	TRAV40	6	32608762	SNPS_DQA1_3527_32608762_intron1	A	G	G	0.295455	ADD	88	-0.0634999	0.144466	-0.346648	0.219648	0.661392
43699492	CD4	TRAV40	6	32608738	SNPS_DQA1_3503_32608738_intron1	A	T	T	0.704545	ADD	88	0.0634999	0.144466	-0.219648	0.346648	0.661392
43699493	CD4	TRAV40	6	32609187	SNPS_DQA1_3952_32609187_exon2	C	T	T	0.295455	ADD	88	-0.0634999	0.144466	-0.346648	0.219648	0.661392
43699496	CD4	TRAV40	6	32607526	SNPS_DQA1_2291_32607526_intron1	A	T	T	0.704545	ADD	88	0.0634999	0.144466	-0.219648	0.346648	0.661392
43699497	CD4	TRAV40	6	32607291	SNPS_DQA1_2056_32607291_intron1	A	G	G	0.704545	ADD	88	0.0634999	0.144466	-0.219648	0.346648	0.661392
43699498	CD4	TRAV40	6	32606530	SNPS_DQA1_1295_32606530_intron1	A	G	G	0.295455	ADD	88	-0.0634999	0.144466	-0.346648	0.219648	0.661392
43699500	CD4	TRAV40	6	32609462	SNPS_DQA1_4227_32609462_intron2	C	T	T	0.295455	ADD	88	-0.0634999	0.144466	-0.346648	0.219648	0.661392
43699501	CD4	TRAV40	6	32606554	SNPS_DQA1_1319_32606554_intron1	A	G	G	0.295455	ADD	88	-0.0634999	0.144466	-0.346648	0.219648	0.661392
43699512	CD4	TRAV40	6	32607584	SNPS_DQA1_2335_32607570_intron1_A	A	T	T	0.295455	ADD	88	-0.0634999	0.144466	-0.346648	0.219648	0.661392
43699513	CD4	TRAV40	6	32607824	SNPS_DQA1_2589_32607824_intron1	T	G	G	0.704545	ADD	88	0.0634999	0.144466	-0.219648	0.346648	0.661392
43699514	CD4	TRAV40	6	32607832	SNPS_DQA1_2597_32607832_intron1	T	G	G	0.704545	ADD	88	0.0634999	0.144466	-0.219648	0.346648	0.661392
43699515	CD4	TRAV40	6	32607533	SNPS_DQA1_2298_32607533_intron1	A	T	T	0.704545	ADD	88	0.0634999	0.144466	-0.219648	0.346648	0.661392
43699526	CD4	TRAV40	6	32607521	SNPS_DQA1_2286_32607521_intron1	A	T	T	0.704545	ADD	88	0.0634999	0.144466	-0.219648	0.346648	0.661392
43699527	CD4	TRAV40	6	32607534	SNPS_DQA1_2299_32607534_intron1	A	T	T	0.704545	ADD	88	0.0634999	0.144466	-0.219648	0.346648	0.661392
43699528	CD4	TRAV40	6	32607520	SNPS_DQA1_2285_32607520_intron1	A	T	T	0.704545	ADD	88	0.0634999	0.144466	-0.219648	0.346648	0.661392
43699529	CD4	TRAV40	6	32607532	SNPS_DQA1_2297_32607532_intron1	A	T	T	0.704545	ADD	88	0.0634999	0.144466	-0.219648	0.346648	0.661392
43699532	CD4	TRAV40	6	32552102	AA_DRB1_98_32549641_exon3_K	A	T	T	0.704545	ADD	88	0.0634999	0.144466	-0.219648	0.346648	0.661392
43699533	CD4	TRAV40	6	32552092	AA_DRB1_104_32549623_exon3_S	A	T	T	0.704545	ADD	88	0.0634999	0.144466	-0.219648	0.346648	0.661392
43699534	CD4	TRAV40	6	32552101	AA_DRB1_98_32549641_exon3_Ex	A	T	T	0.295455	ADD	88	-0.0634999	0.144466	-0.346648	0.219648	0.661392
43699536	CD4	TRAV40	6	32608893	SNPS_DQA1_3658_32608893_intron1	A	G	G	0.295455	ADD	88	-0.0634999	0.144466	-0.346648	0.219648	0.661392
43699537	CD4	TRAV40	6	32609249	AA_DQA1_50_32609228_exon2_L	A	T	T	0.295455	ADD	88	-0.0634999	0.144466	-0.346648	0.219648	0.661392
43699538	CD4	TRAV40	6	32609062	SNPS_DQA1_3827_32609062_intron1	C	T	T	0.295455	ADD	88	-0.0634999	0.144466	-0.346648	0.219648	0.661392
43699542	CD4	TRAV40	6	32607542	SNPS_DQA1_2307_32607542_intron1	A	T	T	0.704545	ADD	88	0.0634999	0.144466	-0.219648	0.346648	0.661392
43699543	CD4	TRAV40	6	32607549	SNPS_DQA1_2281_32607516_intron1_C	A	T	T	0.704545	ADD	88	0.0634999	0.144466	-0.219648	0.346648	0.661392
43699544	CD4	TRAV40	6	32608989	SNPS_DQA1_3754_32608989_intron1	C	T	T	0.704545	ADD	88	0.0634999	0.144466	-0.219648	0.346648	0.661392
43699546	CD4	TRAV40	6	32609048	SNPS_DQA1_3813_32609048_intron1	A	C	C	0.704545	ADD	88	0.0634999	0.144466	-0.219648	0.346648	0.661392
43699547	CD4	TRAV40	6	32608931	SNPS_DQA1_3696_32608931_intron1	T	C	C	0.704545	ADD	88	0.0634999	0.144466	-0.219648	0.346648	0.661392
43699548	CD4	TRAV40	6	32609263	SNPS_DQA1_4002_32609237_exon2	A	G	G	0.295455	ADD	88	-0.0634999	0.144466	-0.346648	0.219648	0.661392
43699549	CD4	TRAV40	6	32609233	SNPS_DQA1_3998_32609233_exon2	A	C	C	0.295455	ADD	88	-0.0634999	0.144466	-0.346648	0.219648	0.661392
43699550	CD4	TRAV40	6	32608850	SNPS_DQA1_3615_32608850_intron1	A	G	G	0.295455	ADD	88	-0.0634999	0.144466	-0.346648	0.219648	0.661392
43699551	CD4	TRAV40	6	32608862	SNPS_DQA1_3627_32608862_intron1	C	T	T	0.704545	ADD	88	0.0634999	0.144466	-0.219648	0.346648	0.661392
43699552	CD4	TRAV40	6	32607538	SNPS_DQA1_2303_32607538_intron1	A	T	T	0.704545	ADD	88	0.0634999	0.144466	-0.219648	0.346648	0.661392
43699553	CD4	TRAV40	6	32607523	SNPS_DQA1_2288_32607523_intron1	A	T	T	0.704545	ADD	88	0.0634999	0.144466	-0.219648	0.346648	0.661392
43699554	CD4	TRAV40	6	32560963	rs28366303	C	G	G	0.295455	ADD	88	-0.0634999	0.144466	-0.346648	0.219648	0.661392
43699555	CD4	TRAV40	6	32561175	rs28366312	T	C	C	0.295455	ADD	88	-0.0634999	0.144466	-0.346648	0.219648	0.661392
43699556	CD4	TRAV40	6	32561186	rs28366313	G	A	A	0.295455	ADD	88	-0.0634999	0.144466	-0.346648	0.219648	0.661392
43699557	CD4	TRAV40	6	32561201	rs28366314	A	G	G	0.295455	ADD	88	-0.0634999	0.144466	-0.346648	0.219648	0.661392
43699558	CD4	TRAV40	6	32560859	rs28366298	A	C	C	0.295455	ADD	88	-0.0634999	0.144466	-0.346648	0.219648	0.661392
43699563	CD4	TRAV40	6	32606385	SNPS_DQA1_1150_32606385_intron1	C	T	T	0.295455	ADD	88	-0.0634999	0.144466	-0.346648	0.219648	0.661392
43699564	CD4	TRAV40	6	32606735	SNPS_DQA1_1500_32606735_intron1	A	G	G	0.704545	ADD	88	0.0634999	0.144466	-0.219648	0.346648	0.661392
43699565	CD4	TRAV40	6	32606849	SNPS_DQA1_1614_32606849_intron1	A	G	G	0.704545	ADD	88	0.0634999	0.144466	-0.219648	0.346648	0.661392
43699566	CD4	TRAV40	6	32607535	SNPS_DQA1_2300_32607535_intron1	A	T	T	0.704545	ADD	88	0.0634999	0.144466	-0.219648	0.346648	0.661392
43699567	CD4	TRAV40	6	32607536	SNPS_DQA1_2301_32607536_intron1	A	T	T	0.704545	ADD	88	0.0634999	0.144466	-0.219648	0.346648	0.661392
43699568	CD4	TRAV40	6	32607950	SNPS_DQA1_2714_32607949_intron1_G	A	T	T	0.295455	ADD	88	-0.0634999	0.144466	-0.346648	0.219648	0.661392
43699569	CD4	TRAV40	6	32608485	SNPS_DQA1_3250_32608485_intron1	T	C	C	0.295455	ADD	88	-0.0634999	0.144466	-0.346648	0.219648	0.661392
43699570	CD4	TRAV40	6	32608509	SNPS_DQA1_3274_32608509_intron1_A	A	T	T	0.704545	ADD	88	0.0634999	0.144466	-0.219648	0.346648	0.661392
43699573	CD4	TRAV40	6	32609386	SNPS_DQA1_4151_32609386_intron2	T	C	C	0.704545	ADD	88	0.0634999	0.144466	-0.219648	0.346648	0.661392
43699574	CD4	TRAV40	6	32606507	SNPS_DQA1_1272_32606507_intron1	A	T	T	0.704545	ADD	88	0.0634999	0.144466	-0.219648	0.346648	0.661392
43699575	CD4	TRAV40	6	32606499	SNPS_DQA1_1264_32606499_intron1_.	A	T	T	0.295455	ADD	88	-0.0634999	0.144466	-0.346648	0.219648	0.661392
43699576	CD4	TRAV40	6	32609255	AA_DQA1_53_32609237_exon2_KQ	A	T	T	0.704545	ADD	88	0.0634999	0.144466	-0.219648	0.346648	0.661392
43699578	CD4	TRAV40	6	32608539	SNPS_DQA1_3304_32608539_intron1	A	C	C	0.295455	ADD	88	-0.0634999	0.144466	-0.346648	0.219648	0.661392
43699579	CD4	TRAV40	6	32608039	SNPS_DQA1_2804_32608039_intron1	C	T	T	0.704545	ADD	88	0.0634999	0.144466	-0.219648	0.346648	0.661392
43699580	CD4	TRAV40	6	32608191	SNPS_DQA1_2956_32608191_intron1	T	C	C	0.704545	ADD	88	0.0634999	0.144466	-0.219648	0.346648	0.661392
43699581	CD4	TRAV40	6	32608255	SNPS_DQA1_3020_32608255_intron1	C	G	G	0.295455	ADD	88	-0.0634999	0.144466	-0.346648	0.219648	0.661392
43699582	CD4	TRAV40	6	32608294	SNPS_DQA1_3059_32608294_intron1	A	G	G	0.704545	ADD	88	0.0634999	0.144466	-0.219648	0.346648	0.661392
43699583	CD4	TRAV40	6	32607718	SNPS_DQA1_2483_32607718_intron1	A	G	G	0.295455	ADD	88	-0.0634999	0.144466	-0.346648	0.219648	0.661392
43699584	CD4	TRAV40	6	32609661	SNPS_DQA1_4426_32609661_intron2	G	T	T	0.704545	ADD	88	0.0634999	0.144466	-0.219648	0.346648	0.661392
43699585	CD4	TRAV40	6	32609660	SNPS_DQA1_4425_32609660_intron2	A	G	G	0.704545	ADD	88	0.0634999	0.144466	-0.219648	0.346648	0.661392
43699586	CD4	TRAV40	6	32609677	SNPS_DQA1_4442_32609677_intron2	A	G	G	0.704545	ADD	88	0.0634999	0.144466	-0.219648	0.346648	0.661392
43699587	CD4	TRAV40	6	32609679	SNPS_DQA1_4444_32609679_intron2	A	G	G	0.704545	ADD	88	0.0634999	0.144466	-0.219648	0.346648	0.661392
43699588	CD4	TRAV40	6	32609640	SNPS_DQA1_4405_32609640_intron2	A	G	G	0.295455	ADD	88	-0.0634999	0.144466	-0.346648	0.219648	0.661392
43699589	CD4	TRAV40	6	32609625	SNPS_DQA1_4390_32609625_intron2	T	C	C	0.704545	ADD	88	0.0634999	0.144466	-0.219648	0.346648	0.661392
43699590	CD4	TRAV40	6	32609861	SNPS_DQA1_4626_32609861_exon3	A	C	C	0.295455	ADD	88	-0.0634999	0.144466	-0.346648	0.219648	0.661392
43699595	CD4	TRAV40	6	32610152	SNPS_DQA1_4917_32610152_intron3_C	A	T	T	0.295455	ADD	88	-0.0634999	0.144466	-0.346648	0.219648	0.661392
43699596	CD4	TRAV40	6	32609592	SNPS_DQA1_4357_32609592_intron2	A	G	G	0.295455	ADD	88	-0.0634999	0.144466	-0.346648	0.219648	0.661392
43699597	CD4	TRAV40	6	32609752	SNPS_DQA1_4517_32609752_intron2	T	C	C	0.704545	ADD	88	0.0634999	0.144466	-0.219648	0.346648	0.661392
43699598	CD4	TRAV40	6	32610107	SNPS_DQA1_4872_32610107_intron3	A	T	T	0.704545	ADD	88	0.0634999	0.144466	-0.219648	0.346648	0.661392
43699599	CD4	TRAV40	6	32610140	SNPS_DQA1_4905_32610140_intron3	A	G	G	0.704545	ADD	88	0.0634999	0.144466	-0.219648	0.346648	0.661392
43699600	CD4	TRAV40	6	32607514	SNPS_DQA1_2279_32607514_intron1	A	T	T	0.704545	ADD	88	0.0634999	0.144466	-0.219648	0.346648	0.661392
43699601	CD4	TRAV40	6	32607545	SNPS_DQA1_2310_32607545_intron1	A	T	T	0.704545	ADD	88	0.0634999	0.144466	-0.219648	0.346648	0.661392
43699602	CD4	TRAV40	6	32607546	SNPS_DQA1_2311_32607546_intron1_.	A	T	T	0.295455	ADD	88	-0.0634999	0.144466	-0.346648	0.219648	0.661392
43699603	CD4	TRAV40	6	32607527	SNPS_DQA1_2292_32607527_intron1_.	A	T	T	0.295455	ADD	88	-0.0634999	0.144466	-0.346648	0.219648	0.661392
43699604	CD4	TRAV40	6	32606498	SNPS_DQA1_1263_32606498_intron1_.	A	T	T	0.295455	ADD	88	-0.0634999	0.144466	-0.346648	0.219648	0.661392
43699612	CD4	TRAV40	6	32607524	SNPS_DQA1_2289_32607524_intron1	A	T	T	0.704545	ADD	88	0.0634999	0.144466	-0.219648	0.346648	0.661392
43699613	CD4	TRAV40	6	32607508	SNPS_DQA1_2273_32607508_intron1	A	G	G	0.704545	ADD	88	0.0634999	0.144466	-0.219648	0.346648	0.661392
43699614	CD4	TRAV40	6	32607543	SNPS_DQA1_2308_32607543_intron1	A	T	T	0.704545	ADD	88	0.0634999	0.144466	-0.219648	0.346648	0.661392
43699615	CD4	TRAV40	6	32607544	SNPS_DQA1_2309_32607544_intron1	A	T	T	0.704545	ADD	88	0.0634999	0.144466	-0.219648	0.346648	0.661392
43699616	CD4	TRAV40	6	32607541	SNPS_DQA1_2306_32607541_intron1	A	T	T	0.704545	ADD	88	0.0634999	0.144466	-0.219648	0.346648	0.661392
43699617	CD4	TRAV40	6	32607539	SNPS_DQA1_2304_32607539_intron1	A	T	T	0.704545	ADD	88	0.0634999	0.144466	-0.219648	0.346648	0.661392
43699619	CD4	TRAV40	6	32610489	SNPS_DQA1_5254_32610489_exon4	T	C	C	0.295455	ADD	88	-0.0634999	0.144466	-0.346648	0.219648	0.661392
43699620	CD4	TRAV40	6	32607540	SNPS_DQA1_2305_32607540_intron1	A	T	T	0.704545	ADD	88	0.0634999	0.144466	-0.219648	0.346648	0.661392
43699621	CD4	TRAV40	6	32607599	SNPS_DQA1_2364_32607599_intron1	A	G	G	0.704545	ADD	88	0.0634999	0.144466	-0.219648	0.346648	0.661392
43699628	CD4	TRAV40	6	32611537	rs9273007	C	T	T	0.295455	ADD	88	-0.0634999	0.144466	-0.346648	0.219648	0.661392
43699629	CD4	TRAV40	6	32610486	SNPS_DQA1_5251_32610486_exon4	G	C	C	0.704545	ADD	88	0.0634999	0.144466	-0.219648	0.346648	0.661392
43699630	CD4	TRAV40	6	32610263	SNPS_DQA1_5028_32610263_intron3	A	G	G	0.704545	ADD	88	0.0634999	0.144466	-0.219648	0.346648	0.661392
43699631	CD4	TRAV40	6	32607522	SNPS_DQA1_2287_32607522_intron1	A	T	T	0.704545	ADD	88	0.0634999	0.144466	-0.219648	0.346648	0.661392
43699632	CD4	TRAV40	6	32611572	rs9273008	T	A	A	0.295455	ADD	88	-0.0634999	0.144466	-0.346648	0.219648	0.661392
43699633	CD4	TRAV40	6	32610236	SNPS_DQA1_5001_32610236_intron3_A	A	T	T	0.295455	ADD	88	-0.0634999	0.144466	-0.346648	0.219648	0.661392
43699634	CD4	TRAV40	6	32607517	SNPS_DQA1_2282_32607517_intron1	A	T	T	0.704545	ADD	88	0.0634999	0.144466	-0.219648	0.346648	0.661392
43699639	CD4	TRAV40	6	32608990	SNPS_DQA1_3755_32608990_intron1	A	G	G	0.704545	ADD	88	0.0634999	0.144466	-0.219648	0.346648	0.661392
43699641	CD4	TRAV40	6	32607528	SNPS_DQA1_2293_32607528_intron1	A	T	T	0.704545	ADD	88	0.0634999	0.144466	-0.219648	0.346648	0.661392
43699642	CD4	TRAV40	6	32607529	SNPS_DQA1_2294_32607529_intron1_.	A	T	T	0.295455	ADD	88	-0.0634999	0.144466	-0.346648	0.219648	0.661392
43699643	CD4	TRAV40	6	32607530	SNPS_DQA1_2295_32607530_intron1	A	T	T	0.704545	ADD	88	0.0634999	0.144466	-0.219648	0.346648	0.661392
43699644	CD4	TRAV40	6	32607589	SNPS_DQA1_2343_32607578_intron1_T	A	T	T	0.295455	ADD	88	-0.0634999	0.144466	-0.346648	0.219648	0.661392
43699645	CD4	TRAV40	6	32607537	SNPS_DQA1_2302_32607537_intron1	A	T	T	0.704545	ADD	88	0.0634999	0.144466	-0.219648	0.346648	0.661392
43699646	CD4	TRAV40	6	32610265	SNPS_DQA1_5030_32610265_intron3	C	T	T	0.704545	ADD	88	0.0634999	0.144466	-0.219648	0.346648	0.661392
43699647	CD4	TRAV40	6	32610496	AA_DQA1_215_32610494_exon4_L	A	T	T	0.295455	ADD	88	-0.0634999	0.144466	-0.346648	0.219648	0.661392
43699648	CD4	TRAV40	6	32589000	rs9271488	G	T	T	0.295455	ADD	88	-0.0634999	0.144466	-0.346648	0.219648	0.661392
43699656	CD4	TRAV40	6	32609227	SNPS_DQA1_3992_32609227_exon2	C	G	G	0.704545	ADD	88	0.0634999	0.144466	-0.219648	0.346648	0.661392
43699657	CD4	TRAV40	6	32609244	SNPS_DQA1_3984_32609219_exon2	A	G	G	0.704545	ADD	88	0.0634999	0.144466	-0.219648	0.346648	0.661392
43699658	CD4	TRAV40	6	32609112	SNPS_DQA1_3877_32609112_exon2	C	T	T	0.704545	ADD	88	0.0634999	0.144466	-0.219648	0.346648	0.661392
43699659	CD4	TRAV40	6	32609651	SNPS_DQA1_4416_32609651_intron2	C	T	T	0.704545	ADD	88	0.0634999	0.144466	-0.219648	0.346648	0.661392
43699661	CD4	TRAV40	6	32608736	SNPS_DQA1_3501_32608736_intron1	A	T	T	0.704545	ADD	88	0.0634999	0.144466	-0.219648	0.346648	0.661392
43699670	CD4	TRAV40	6	32607518	SNPS_DQA1_2283_32607518_intron1	A	T	T	0.704545	ADD	88	0.0634999	0.144466	-0.219648	0.346648	0.661392
43699671	CD4	TRAV40	6	32609226	AA_DQA1_47_32609219_exon2_CR	A	T	T	0.704545	ADD	88	0.0634999	0.144466	-0.219648	0.346648	0.661392
43699674	CD4	TRAV40	6	32588630	rs9271469	T	C	C	0.295455	ADD	88	-0.0634999	0.144466	-0.346648	0.219648	0.661392
43699675	CD4	TRAV40	6	32588662	rs9271470	C	T	T	0.295455	ADD	88	-0.0634999	0.144466	-0.346648	0.219648	0.661392
43699676	CD4	TRAV40	6	32590463	rs9271568	G	A	A	0.295455	ADD	88	-0.0634999	0.144466	-0.346648	0.219648	0.661392
43699677	CD4	TRAV40	6	32604059	rs9272318	A	G	G	0.295455	ADD	88	-0.0634999	0.144466	-0.346648	0.219648	0.661392
43699679	CD4	TRAV40	6	32609262	AA_DQA1_53_32609237_exon2_R	A	T	T	0.295455	ADD	88	-0.0634999	0.144466	-0.346648	0.219648	0.661392
43699680	CD4	TRAV40	6	32590120	rs9271544	C	A	A	0.295455	ADD	88	-0.0634999	0.144466	-0.346648	0.219648	0.661392
43699681	CD4	TRAV40	6	32589483	rs9271511	G	A	A	0.295455	ADD	88	-0.0634999	0.144466	-0.346648	0.219648	0.661392
43699682	CD4	TRAV40	6	32589751	rs9271519	T	C	C	0.295455	ADD	88	-0.0634999	0.144466	-0.346648	0.219648	0.661392
43699683	CD4	TRAV40	6	32590483	rs9271571	C	T	T	0.295455	ADD	88	-0.0634999	0.144466	-0.346648	0.219648	0.661392
43699684	CD4	TRAV40	6	32605419	SNPS_DQA1_184_32605419_intron1	G	C	C	0.295455	ADD	88	-0.0634999	0.144466	-0.346648	0.219648	0.661392
43699685	CD4	TRAV40	6	32607662	SNPS_DQA1_2427_32607662_intron1	T	C	C	0.704545	ADD	88	0.0634999	0.144466	-0.219648	0.346648	0.661392
43699686	CD4	TRAV40	6	32607663	SNPS_DQA1_2428_32607663_intron1	A	G	G	0.295455	ADD	88	-0.0634999	0.144466	-0.346648	0.219648	0.661392
43699687	CD4	TRAV40	6	32607989	SNPS_DQA1_2754_32607989_intron1	A	G	G	0.295455	ADD	88	-0.0634999	0.144466	-0.346648	0.219648	0.661392
43699688	CD4	TRAV40	6	32608313	SNPS_DQA1_3078_32608313_intron1	C	T	T	0.704545	ADD	88	0.0634999	0.144466	-0.219648	0.346648	0.661392
43699689	CD4	TRAV40	6	32607905	SNPS_DQA1_2670_32607905_intron1_.	A	T	T	0.295455	ADD	88	-0.0634999	0.144466	-0.346648	0.219648	0.661392
43699690	CD4	TRAV40	6	32607977	SNPS_DQA1_2742_32607977_intron1	A	G	G	0.704545	ADD	88	0.0634999	0.144466	-0.219648	0.346648	0.661392
43699691	CD4	TRAV40	6	32606510	SNPS_DQA1_1275_32606510_intron1_.	A	T	T	0.295455	ADD	88	-0.0634999	0.144466	-0.346648	0.219648	0.661392
43699692	CD4	TRAV40	6	32605418	SNPS_DQA1_183_32605418_intron1	A	G	G	0.704545	ADD	88	0.0634999	0.144466	-0.219648	0.346648	0.661392
43699693	CD4	TRAV40	6	32605724	SNPS_DQA1_489_32605724_intron1	A	G	G	0.295455	ADD	88	-0.0634999	0.144466	-0.346648	0.219648	0.661392
43699694	CD4	TRAV40	6	32606052	SNPS_DQA1_817_32606052_intron1	T	G	G	0.295455	ADD	88	-0.0634999	0.144466	-0.346648	0.219648	0.661392
43699695	CD4	TRAV40	6	32590612	rs9271576	T	C	C	0.295455	ADD	88	-0.0634999	0.144466	-0.346648	0.219648	0.661392
43699696	CD4	TRAV40	6	32607245	SNPS_DQA1_2010_32607245_intron1	A	G	G	0.704545	ADD	88	0.0634999	0.144466	-0.219648	0.346648	0.661392
43699697	CD4	TRAV40	6	32607323	SNPS_DQA1_2088_32607323_intron1	A	C	C	0.295455	ADD	88	-0.0634999	0.144466	-0.346648	0.219648	0.661392
43699698	CD4	TRAV40	6	32606589	SNPS_DQA1_1268_32606503_intron1_A	A	T	T	0.704545	ADD	88	0.0634999	0.144466	-0.219648	0.346648	0.661392
43699699	CD4	TRAV40	6	32606582	SNPS_DQA1_1347_32606582_intron1	A	C	C	0.295455	ADD	88	-0.0634999	0.144466	-0.346648	0.219648	0.661392
43699700	CD4	TRAV40	6	32606867	SNPS_DQA1_1632_32606867_intron1	T	C	C	0.295455	ADD	88	-0.0634999	0.144466	-0.346648	0.219648	0.661392
43699701	CD4	TRAV40	6	32607050	SNPS_DQA1_1815_32607050_intron1	G	T	T	0.704545	ADD	88	0.0634999	0.144466	-0.219648	0.346648	0.661392
43699703	CD4	TRAV40	6	32607720	SNPS_DQA1_2482_32607717_intron1_T	A	T	T	0.295455	ADD	88	-0.0634999	0.144466	-0.346648	0.219648	0.661392
43699707	CD4	TRAV40	6	32607531	SNPS_DQA1_2296_32607531_intron1	A	T	T	0.704545	ADD	88	0.0634999	0.144466	-0.219648	0.346648	0.661392
43699708	CD4	TRAV40	6	32606945	SNPS_DQA1_1710_32606945_intron1	A	G	G	0.704545	ADD	88	0.0634999	0.144466	-0.219648	0.346648	0.661392
43699709	CD4	TRAV40	6	32607513	SNPS_DQA1_2278_32607513_intron1_.	A	T	T	0.295455	ADD	88	-0.0634999	0.144466	-0.346648	0.219648	0.661392
43699710	CD4	TRAV40	6	32607206	SNPS_DQA1_1971_32607206_intron1	A	G	G	0.704545	ADD	88	0.0634999	0.144466	-0.219648	0.346648	0.661392
43699711	CD4	TRAV40	6	32607230	SNPS_DQA1_1995_32607230_intron1	A	G	G	0.295455	ADD	88	-0.0634999	0.144466	-0.346648	0.219648	0.661392
43699712	CD4	TRAV40	6	32607419	SNPS_DQA1_2184_32607419_intron1	A	G	G	0.704545	ADD	88	0.0634999	0.144466	-0.219648	0.346648	0.661392
43699713	CD4	TRAV40	6	32610494	AA_DQA1_215_32610494_exon4_F	A	T	T	0.704545	ADD	88	0.0634999	0.144466	-0.219648	0.346648	0.661392
43699714	CD4	TRAV40	6	32610495	SNPS_DQA1_5260_32610495_exon4	G	C	C	0.704545	ADD	88	0.0634999	0.144466	-0.219648	0.346648	0.661392
43699715	CD4	TRAV40	6	32610411	SNPS_DQA1_5176_32610411_exon4	A	C	C	0.704545	ADD	88	0.0634999	0.144466	-0.219648	0.346648	0.661392
43699717	CD4	TRAV40	6	32610179	SNPS_DQA1_4944_32610179_intron3	A	T	T	0.295455	ADD	88	-0.0634999	0.144466	-0.346648	0.219648	0.661392
43699718	CD4	TRAV40	6	32610014	SNPS_DQA1_4779_32610014_exon3	T	C	C	0.704545	ADD	88	0.0634999	0.144466	-0.219648	0.346648	0.661392
43699719	CD4	TRAV40	6	32610204	SNPS_DQA1_4969_32610204_intron3	A	G	G	0.704545	ADD	88	0.0634999	0.144466	-0.219648	0.346648	0.661392
43699720	CD4	TRAV40	6	32608112	SNPS_DQA1_2877_32608112_intron1	T	C	C	0.704545	ADD	88	0.0634999	0.144466	-0.219648	0.346648	0.661392
43699721	CD4	TRAV40	6	32607447	SNPS_DQA1_2212_32607447_intron1_.	A	T	T	0.295455	ADD	88	-0.0634999	0.144466	-0.346648	0.219648	0.661392
43699722	CD4	TRAV40	6	32607371	SNPS_DQA1_2136_32607371_intron1	C	T	T	0.704545	ADD	88	0.0634999	0.144466	-0.219648	0.346648	0.661392
43699723	CD4	TRAV40	6	32607201	SNPS_DQA1_1965_32607200_intron1_G	A	T	T	0.704545	ADD	88	0.0634999	0.144466	-0.219648	0.346648	0.661392
43699724	CD4	TRAV40	6	32607510	SNPS_DQA1_2275_32607510_intron1	A	G	G	0.704545	ADD	88	0.0634999	0.144466	-0.219648	0.346648	0.661392
43699725	CD4	TRAV40	6	32607519	SNPS_DQA1_2284_32607519_intron1_.	A	T	T	0.295455	ADD	88	-0.0634999	0.144466	-0.346648	0.219648	0.661392
43699726	CD4	TRAV40	6	32607256	SNPS_DQA1_2021_32607256_intron1	A	C	C	0.704545	ADD	88	0.0634999	0.144466	-0.219648	0.346648	0.661392
43699727	CD4	TRAV40	6	32607417	SNPS_DQA1_2182_32607417_intron1	A	C	C	0.704545	ADD	88	0.0634999	0.144466	-0.219648	0.346648	0.661392
43699728	CD4	TRAV40	6	32608767	SNPS_DQA1_3532_32608767_intron1	A	C	C	0.295455	ADD	88	-0.0634999	0.144466	-0.346648	0.219648	0.661392
43699729	CD4	TRAV40	6	32608798	SNPS_DQA1_3563_32608798_intron1	A	T	T	0.295455	ADD	88	-0.0634999	0.144466	-0.346648	0.219648	0.661392
43699730	CD4	TRAV40	6	32608815	SNPS_DQA1_3580_32608815_intron1	C	T	T	0.704545	ADD	88	0.0634999	0.144466	-0.219648	0.346648	0.661392
43699731	CD4	TRAV40	6	32608713	SNPS_DQA1_3478_32608713_intron1	C	T	T	0.704545	ADD	88	0.0634999	0.144466	-0.219648	0.346648	0.661392
43699732	CD4	TRAV40	6	32608734	SNPS_DQA1_3499_32608734_intron1	A	T	T	0.704545	ADD	88	0.0634999	0.144466	-0.219648	0.346648	0.661392
43699733	CD4	TRAV40	6	32608735	SNPS_DQA1_3500_32608735_intron1	A	T	T	0.704545	ADD	88	0.0634999	0.144466	-0.219648	0.346648	0.661392
43699734	CD4	TRAV40	6	32608737	SNPS_DQA1_3502_32608737_intron1	A	T	T	0.704545	ADD	88	0.0634999	0.144466	-0.219648	0.346648	0.661392
43699735	CD4	TRAV40	6	32608628	SNPS_DQA1_3393_32608628_intron1	A	G	G	0.704545	ADD	88	0.0634999	0.144466	-0.219648	0.346648	0.661392
43699737	CD4	TRAV40	6	32610209	SNPS_DQA1_4974_32610209_intron3	A	T	T	0.704545	ADD	88	0.0634999	0.144466	-0.219648	0.346648	0.661392
43699738	CD4	TRAV40	6	32610175	SNPS_DQA1_4919_32610154_intron3_T	A	T	T	0.295455	ADD	88	-0.0634999	0.144466	-0.346648	0.219648	0.661392
43699739	CD4	TRAV40	6	32608398	INS_SNPS_DQA1_3163x3164_32608398	A	T	T	0.704545	ADD	88	0.0634999	0.144466	-0.219648	0.346648	0.661392
43699741	CD4	TRAV40	6	32608419	SNPS_DQA1_3184_32608419_intron1	A	G	G	0.704545	ADD	88	0.0634999	0.144466	-0.219648	0.346648	0.661392
43699742	CD4	TRAV40	6	32608469	SNPS_DQA1_3234_32608469_intron1	A	G	G	0.704545	ADD	88	0.0634999	0.144466	-0.219648	0.346648	0.661392
43699743	CD4	TRAV40	6	32608475	SNPS_DQA1_3240_32608475_intron1	A	G	G	0.704545	ADD	88	0.0634999	0.144466	-0.219648	0.346648	0.661392
43699744	CD4	TRAV40	6	32590436	rs9271564	C	T	T	0.295455	ADD	88	-0.0634999	0.144466	-0.346648	0.219648	0.661392
43699745	CD4	TRAV40	6	32609653	SNPS_DQA1_4418_32609653_intron2	G	T	T	0.704545	ADD	88	0.0634999	0.144466	-0.219648	0.346648	0.661392
43699746	CD4	TRAV40	6	32609658	SNPS_DQA1_4423_32609658_intron2	A	T	T	0.704545	ADD	88	0.0634999	0.144466	-0.219648	0.346648	0.661392
43699748	CD4	TRAV40	6	32594217	rs9271769	G	T	T	0.295455	ADD	88	-0.0634999	0.144466	-0.346648	0.219648	0.661392
43699749	CD4	TRAV40	6	32595097	rs3104389	C	A	A	0.295455	ADD	88	-0.0634999	0.144466	-0.346648	0.219648	0.661392
43699750	CD4	TRAV40	6	32607157	SNPS_DQA1_1922_32607157_intron1	T	C	C	0.704545	ADD	88	0.0634999	0.144466	-0.219648	0.346648	0.661392
43699751	CD4	TRAV40	6	32607246	SNPS_DQA1_2007_32607242_intron1_A	A	T	T	0.295455	ADD	88	-0.0634999	0.144466	-0.346648	0.219648	0.661392
43699752	CD4	TRAV40	6	32606871	SNPS_DQA1_1636_32606871_intron1	C	T	T	0.704545	ADD	88	0.0634999	0.144466	-0.219648	0.346648	0.661392
43699753	CD4	TRAV40	6	32607155	SNPS_DQA1_1920_32607155_intron1	C	G	G	0.704545	ADD	88	0.0634999	0.144466	-0.219648	0.346648	0.661392
43699754	CD4	TRAV40	6	32606553	SNPS_DQA1_1318_32606553_intron1	A	G	G	0.295455	ADD	88	-0.0634999	0.144466	-0.346648	0.219648	0.661392
43699755	CD4	TRAV40	6	32607512	SNPS_DQA1_2277_32607512_intron1	A	T	T	0.704545	ADD	88	0.0634999	0.144466	-0.219648	0.346648	0.661392
43699757	CD4	TRAV40	6	32605501	SNPS_DQA1_266_32605501_intron1	C	G	G	0.295455	ADD	88	-0.0634999	0.144466	-0.346648	0.219648	0.661392
43699758	CD4	TRAV40	6	32592605	rs9271661	T	A	A	0.295455	ADD	88	-0.0634999	0.144466	-0.346648	0.219648	0.661392
43699759	CD4	TRAV40	6	32590870	rs9271584	T	C	C	0.295455	ADD	88	-0.0634999	0.144466	-0.346648	0.219648	0.661392
43699760	CD4	TRAV40	6	32606294	SNPS_DQA1_1059_32606294_intron1	A	T	T	0.295455	ADD	88	-0.0634999	0.144466	-0.346648	0.219648	0.661392
43699761	CD4	TRAV40	6	32605646	SNPS_DQA1_411_32605646_intron1	T	G	G	0.295455	ADD	88	-0.0634999	0.144466	-0.346648	0.219648	0.661392
43699762	CD4	TRAV40	6	32605508	SNPS_DQA1_273_32605508_intron1	G	T	T	0.295455	ADD	88	-0.0634999	0.144466	-0.346648	0.219648	0.661392
43699767	CD4	TRAV40	6	32607034	SNPS_DQA1_1799_32607034_intron1	T	G	G	0.704545	ADD	88	0.0634999	0.144466	-0.219648	0.346648	0.661392
43699768	CD4	TRAV40	6	32610195	SNPS_DQA1_4959_32610194_intron3_C	A	T	T	0.295455	ADD	88	-0.0634999	0.144466	-0.346648	0.219648	0.661392
43699769	CD4	TRAV40	6	32610177	SNPS_DQA1_4921_32610156_intron3_T	A	T	T	0.295455	ADD	88	-0.0634999	0.144466	-0.346648	0.219648	0.661392
43699770	CD4	TRAV40	6	32610167	SNPS_DQA1_4915_32610150_intron3_AG	A	T	T	0.295455	ADD	88	-0.0634999	0.144466	-0.346648	0.219648	0.661392
43699771	CD4	TRAV40	6	32608183	SNPS_DQA1_2948_32608183_intron1	A	C	C	0.295455	ADD	88	-0.0634999	0.144466	-0.346648	0.219648	0.661392
43699772	CD4	TRAV40	6	32606217	SNPS_DQA1_982_32606217_intron1	A	G	G	0.704545	ADD	88	0.0634999	0.144466	-0.219648	0.346648	0.661392
43699773	CD4	TRAV40	6	32606506	SNPS_DQA1_1271_32606506_intron1_.	A	T	T	0.295455	ADD	88	-0.0634999	0.144466	-0.346648	0.219648	0.661392
43699774	CD4	TRAV40	6	32605295	SNPS_DQA1_60_32605295_exon1	C	T	T	0.295455	ADD	88	-0.0634999	0.144466	-0.346648	0.219648	0.661392
43699775	CD4	TRAV40	6	32605336	SNPS_DQA1_101_32605336_intron1	A	G	G	0.704545	ADD	88	0.0634999	0.144466	-0.219648	0.346648	0.661392
43699776	CD4	TRAV40	6	32607516	SNPS_DQA1_2281_32607516_intron1_.	A	T	T	0.295455	ADD	88	-0.0634999	0.144466	-0.346648	0.219648	0.661392
43699783	CD4	TRAV40	6	32609364	SNPS_DQA1_4129_32609364_intron2	T	C	C	0.704545	ADD	88	0.0634999	0.144466	-0.219648	0.346648	0.661392
43699784	CD4	TRAV40	6	32606501	SNPS_DQA1_1266_32606501_intron1_.	A	T	T	0.295455	ADD	88	-0.0634999	0.144466	-0.346648	0.219648	0.661392
43699785	CD4	TRAV40	6	32606514	SNPS_DQA1_1279_32606514_intron1_.	A	T	T	0.295455	ADD	88	-0.0634999	0.144466	-0.346648	0.219648	0.661392
43699786	CD4	TRAV40	6	32606515	SNPS_DQA1_1280_32606515_intron1	A	T	T	0.704545	ADD	88	0.0634999	0.144466	-0.219648	0.346648	0.661392
43699787	CD4	TRAV40	6	32606511	SNPS_DQA1_1276_32606511_intron1	A	T	T	0.704545	ADD	88	0.0634999	0.144466	-0.219648	0.346648	0.661392
43699788	CD4	TRAV40	6	32606512	SNPS_DQA1_1277_32606512_intron1_.	A	T	T	0.295455	ADD	88	-0.0634999	0.144466	-0.346648	0.219648	0.661392
43699789	CD4	TRAV40	6	32606296	SNPS_DQA1_1052_32606287_intron1_C	A	T	T	0.295455	ADD	88	-0.0634999	0.144466	-0.346648	0.219648	0.661392
43699790	CD4	TRAV40	6	32606367	SNPS_DQA1_1132_32606367_intron1	C	G	G	0.295455	ADD	88	-0.0634999	0.144466	-0.346648	0.219648	0.661392
43699791	CD4	TRAV40	6	32607515	SNPS_DQA1_2280_32607515_intron1	A	T	T	0.704545	ADD	88	0.0634999	0.144466	-0.219648	0.346648	0.661392
43699792	CD4	TRAV40	6	32606503	SNPS_DQA1_1268_32606503_intron1_.	A	T	T	0.295455	ADD	88	-0.0634999	0.144466	-0.346648	0.219648	0.661392
43699793	CD4	TRAV40	6	32606504	SNPS_DQA1_1269_32606504_intron1_.	A	T	T	0.295455	ADD	88	-0.0634999	0.144466	-0.346648	0.219648	0.661392
43699794	CD4	TRAV40	6	32606505	SNPS_DQA1_1270_32606505_intron1_.	A	T	T	0.295455	ADD	88	-0.0634999	0.144466	-0.346648	0.219648	0.661392
43699795	CD4	TRAV40	6	32606508	SNPS_DQA1_1273_32606508_intron1_.	A	T	T	0.295455	ADD	88	-0.0634999	0.144466	-0.346648	0.219648	0.661392
43699796	CD4	TRAV40	6	32606509	SNPS_DQA1_1274_32606509_intron1_.	A	T	T	0.295455	ADD	88	-0.0634999	0.144466	-0.346648	0.219648	0.661392
43699797	CD4	TRAV40	6	32606513	SNPS_DQA1_1278_32606513_intron1_.	A	T	T	0.295455	ADD	88	-0.0634999	0.144466	-0.346648	0.219648	0.661392
43699798	CD4	TRAV40	6	32605972	SNPS_DQA1_737_32605972_intron1	A	G	G	0.295455	ADD	88	-0.0634999	0.144466	-0.346648	0.219648	0.661392
43699799	CD4	TRAV40	6	32606500	SNPS_DQA1_1265_32606500_intron1	A	T	T	0.704545	ADD	88	0.0634999	0.144466	-0.219648	0.346648	0.661392
43699800	CD4	TRAV40	6	32607525	SNPS_DQA1_2290_32607525_intron1	A	T	T	0.704545	ADD	88	0.0634999	0.144466	-0.219648	0.346648	0.661392
43699804	CD4	TRAV40	6	32606558	SNPS_DQA1_1323_32606558_intron1	A	G	G	0.295455	ADD	88	-0.0634999	0.144466	-0.346648	0.219648	0.661392
43699805	CD4	TRAV40	6	32605983	SNPS_DQA1_747_32605982_intron1	T	G	G	0.295455	ADD	88	-0.0634999	0.144466	-0.346648	0.219648	0.661392
43699806	CD4	TRAV40	6	32606516	SNPS_DQA1_1281_32606516_intron1_.	A	T	T	0.295455	ADD	88	-0.0634999	0.144466	-0.346648	0.219648	0.661392
43699807	CD4	TRAV40	6	32606502	SNPS_DQA1_1267_32606502_intron1_.	A	T	T	0.295455	ADD	88	-0.0634999	0.144466	-0.346648	0.219648	0.661392
43699808	CD4	TRAV40	6	32608745	SNPS_DQA1_3510_32608745_intron1	A	C	C	0.704545	ADD	88	0.0634999	0.144466	-0.219648	0.346648	0.661392
43699811	CD4	TRBV14	6	31362310	rs16899524	C	T	T	0.0965909	ADD	88	-0.0996836	0.226786	-0.544176	0.344809	0.661393
43699812	CD4	TRBV14	6	31373810	rs2263313	G	A	A	0.0965909	ADD	88	-0.0996836	0.226786	-0.544176	0.344809	0.661393
43699813	CD4	TRBV14	6	31368588	rs2844523	G	A	A	0.0965909	ADD	88	-0.0996836	0.226786	-0.544176	0.344809	0.661393
43699815	CD4	TRBV14	6	31364083	rs28366134	C	A	A	0.0965909	ADD	88	-0.0996836	0.226786	-0.544176	0.344809	0.661393
43699816	CD4	TRBV14	6	31354344	rs2853972	G	A	A	0.0965909	ADD	88	-0.0996836	0.226786	-0.544176	0.344809	0.661393
43699826	CD4	TRBV14	6	31351133	rs2244490	C	A	A	0.0965909	ADD	88	-0.0996836	0.226786	-0.544176	0.344809	0.661393
43699827	CD4	TRBV14	6	31350154	rs2523547	C	T	T	0.0965909	ADD	88	-0.0996836	0.226786	-0.544176	0.344809	0.661393
43699829	CD4	TRBV14	6	31351981	rs28752470	G	T	T	0.0965909	ADD	88	-0.0996836	0.226786	-0.544176	0.344809	0.661393
43699831	CD4	TRBV14	6	31354165	rs2523482	G	A	A	0.0965909	ADD	88	-0.0996836	0.226786	-0.544176	0.344809	0.661393
43699832	CD4	TRBV14	6	31354283	rs2523481	C	A	A	0.0965909	ADD	88	-0.0996836	0.226786	-0.544176	0.344809	0.661393
43699833	CD4	TRBV14	6	31352776	rs28366096	A	G	G	0.0965909	ADD	88	-0.0996836	0.226786	-0.544176	0.344809	0.661393
43699834	CD4	TRBV14	6	31353039	rs2428487	A	T	T	0.0965909	ADD	88	-0.0996836	0.226786	-0.544176	0.344809	0.661393
43699843	CD4	TRBV14	6	31356574	rs2853969	G	A	A	0.0965909	ADD	88	-0.0996836	0.226786	-0.544176	0.344809	0.661393
43699844	CD4	TRBV14	6	31352201	rs28366088	G	A	A	0.0965909	ADD	88	-0.0996836	0.226786	-0.544176	0.344809	0.661393
43699845	CD4	TRBV14	6	31353934	rs1939365	G	A	A	0.0965909	ADD	88	-0.0996836	0.226786	-0.544176	0.344809	0.661393
43699846	CD4	TRBV14	6	31352674	rs28366093	G	A	A	0.0965909	ADD	88	-0.0996836	0.226786	-0.544176	0.344809	0.661393
43699848	CD4	TRBV14	6	31352702	rs28366094	T	G	G	0.0965909	ADD	88	-0.0996836	0.226786	-0.544176	0.344809	0.661393
43699849	CD4	TRBV14	6	31352748	rs28366095	T	C	C	0.0965909	ADD	88	-0.0996836	0.226786	-0.544176	0.344809	0.661393
43699850	CD4	TRBV14	6	31356702	rs2905713	T	C	C	0.0965909	ADD	88	-0.0996836	0.226786	-0.544176	0.344809	0.661393
43699851	CD4	TRBV14	6	31360389	rs2523477	T	C	C	0.0965909	ADD	88	-0.0996836	0.226786	-0.544176	0.344809	0.661393
43699852	CD4	TRBV14	6	31361424	rs2523476	C	T	T	0.0965909	ADD	88	-0.0996836	0.226786	-0.544176	0.344809	0.661393
43699854	CD4	TRBV14	6	31346490	rs2523626	G	A	A	0.0965909	ADD	88	-0.0996836	0.226786	-0.544176	0.344809	0.661393
43699855	CD4	TRBV14	6	31344008	rs2844547	T	G	G	0.0965909	ADD	88	-0.0996836	0.226786	-0.544176	0.344809	0.661393
43699856	CD4	TRBV14	6	31342436	rs2254549	C	T	T	0.0965909	ADD	88	-0.0996836	0.226786	-0.544176	0.344809	0.661393
43699857	CD4	TRBV14	6	31336644	rs2844567	G	A	A	0.0965909	ADD	88	-0.0996836	0.226786	-0.544176	0.344809	0.661393
43699858	CD4	TRBV14	6	31345513	rs28366078	T	G	G	0.0965909	ADD	88	-0.0996836	0.226786	-0.544176	0.344809	0.661393
43699859	CD4	TRBV14	6	31345640	rs2523633	C	G	G	0.0965909	ADD	88	-0.0996836	0.226786	-0.544176	0.344809	0.661393
43699860	CD4	TRBV14	6	31345844	rs2523632	G	A	A	0.0965909	ADD	88	-0.0996836	0.226786	-0.544176	0.344809	0.661393
43699861	CD4	TRBV14	6	31344098	rs2523639	C	T	T	0.0965909	ADD	88	-0.0996836	0.226786	-0.544176	0.344809	0.661393
43699865	CD4	TRBV14	6	31334174	rs2596574	G	A	A	0.0965909	ADD	88	-0.0996836	0.226786	-0.544176	0.344809	0.661393
43699866	CD4	TRBV14	6	31343919	rs2523640	G	A	A	0.0965909	ADD	88	-0.0996836	0.226786	-0.544176	0.344809	0.661393
43699868	CD4	TRBV14	6	31346006	rs2523631	C	T	T	0.0965909	ADD	88	-0.0996836	0.226786	-0.544176	0.344809	0.661393
43699869	CD4	TRBV14	6	31335507	rs2596431	C	T	T	0.0965909	ADD	88	-0.0996836	0.226786	-0.544176	0.344809	0.661393
43699870	CD4	TRBV14	6	31334731	rs2596428	G	C	C	0.0965909	ADD	88	-0.0996836	0.226786	-0.544176	0.344809	0.661393
43699875	CD4	TRBV14	6	31352459	rs28366091	G	T	T	0.0965909	ADD	88	-0.0996836	0.226786	-0.544176	0.344809	0.661393
43699876	CD4	TRBV14	6	31352173	rs28366087	A	G	G	0.0965909	ADD	88	-0.0996836	0.226786	-0.544176	0.344809	0.661393
43699877	CD4	TRBV14	6	31352255	rs28752477	T	G	G	0.0965909	ADD	88	-0.0996836	0.226786	-0.544176	0.344809	0.661393
43699878	CD4	TRBV14	6	31352287	rs28366089	A	G	G	0.0965909	ADD	88	-0.0996836	0.226786	-0.544176	0.344809	0.661393
43699879	CD4	TRBV14	6	31352366	rs28752479	C	A	A	0.0965909	ADD	88	-0.0996836	0.226786	-0.544176	0.344809	0.661393
43699880	CD4	TRBV14	6	31347877	rs2507980	G	A	A	0.0965909	ADD	88	-0.0996836	0.226786	-0.544176	0.344809	0.661393
43699881	CD4	TRBV14	6	31343221	rs2844550	C	T	T	0.0965909	ADD	88	-0.0996836	0.226786	-0.544176	0.344809	0.661393
43699968	CD4	TRAV4	6	29718790	rs1610621	G	A	A	0.267045	ADD	88	0.0735322	0.167291	-0.254352	0.401417	0.661394
43700335	CD4	TRAV39	6	28556051	rs13217047	C	G	G	0.215909	ADD	88	0.0801843	0.182428	-0.277368	0.437737	0.6614
43700782	CD4	TRAV24	6	33048645	SNPS_DPB1_4827_33048645_exon2	A	G	G	0.255682	ADD	88	-0.0741938	0.168803	-0.405041	0.256653	0.661407
43700836	CD4	TRAV24	6	33048646	AA_DPB1_69_33048646_exon2_E	A	T	T	0.255682	ADD	88	-0.0741938	0.168803	-0.405041	0.256653	0.661407
43701014	CD4	TRBV19	6	33095647	rs9277761	G	C	C	0.130682	ADD	88	-0.0867321	0.197331	-0.473494	0.30003	0.66141
43701035	CD4	TRBV19	6	33096394	rs9277765	G	A	A	0.130682	ADD	88	-0.0867321	0.197331	-0.473494	0.30003	0.66141
43701037	CD4	TRBV19	6	33125298	rs9277915	T	G	G	0.130682	ADD	88	-0.0867321	0.197331	-0.473494	0.30003	0.66141
43701042	CD4	TRBV19	6	33091886	rs9277730	C	G	G	0.130682	ADD	88	-0.0867321	0.197331	-0.473494	0.30003	0.66141
43701043	CD4	TRBV19	6	33096574	rs9277766	C	T	T	0.130682	ADD	88	-0.0867321	0.197331	-0.473494	0.30003	0.66141
43701045	CD4	TRBV19	6	33107316	rs9277878	C	T	T	0.130682	ADD	88	-0.0867321	0.197331	-0.473494	0.30003	0.66141
43701079	CD4	TRBV19	6	33107955	rs4713610	T	G	G	0.130682	ADD	88	-0.0867321	0.197331	-0.473494	0.30003	0.66141
43701116	CD8	TRAV34	6	31324207	AA_B_95_31324207_exon3_I	A	T	T	0.255682	ADD	88	0.0686659	0.156228	-0.237536	0.374867	0.661411
43701123	CD8	TRAV34	6	31324361	AA_B_95_31324207_exon3_IR	A	T	T	0.255682	ADD	88	0.0686659	0.156228	-0.237536	0.374867	0.661411
43701124	CD8	TRAV34	6	31324367	SNPS_B_728_31324208_exon3_.T	A	T	T	0.255682	ADD	88	0.0686659	0.156228	-0.237536	0.374867	0.661411
43701125	CD8	TRAV34	6	31324372	SNPS_B_728_31324208_exon3_T	A	T	T	0.255682	ADD	88	0.0686659	0.156228	-0.237536	0.374867	0.661411
43701327	CD8	TRAV24	6	32817130	rs12529313	A	G	G	0.176136	ADD	88	-0.0952008	0.216602	-0.519734	0.329332	0.661414
43701349	CD4	TRBV13	6	33017486	rs430620	G	A	A	0.170455	ADD	88	0.0877159	0.199573	-0.30344	0.478871	0.661415
43701357	CD4	TRAV39	6	31436312	rs2596454	A	G	G	0.784091	ADD	88	-0.0819427	0.186437	-0.447353	0.283468	0.661415
43701472	CD8	TRAV24	6	31207692	rs3868082	A	G	G	0.568182	ADD	88	-0.0707067	0.160874	-0.386014	0.2446	0.661416
43701585	CD4	TRBV27	6	29910762	AA_A_77_29910762_exon2_D	A	T	T	0.590909	ADD	88	-0.0632333	0.143872	-0.345216	0.21875	0.661419
43701589	CD4	TRBV27	6	29910948	SNPS_A_429_29910759_exon2_T	A	T	T	0.590909	ADD	88	-0.0632333	0.143872	-0.345216	0.21875	0.661419
43701591	CD4	TRBV27	6	29910953	AA_A_77_29910762_exon2_Dx	A	T	T	0.590909	ADD	88	-0.0632333	0.143872	-0.345216	0.21875	0.661419
43701597	CD4	TRBV27	6	29910932	AA_A_76_29910759_exon2_AE	A	T	T	0.409091	ADD	88	0.0632333	0.143872	-0.21875	0.345216	0.661419
43701610	CD4	TRBV27	6	29910951	AA_A_77_29910762_exon2_DP	A	T	T	0.590909	ADD	88	-0.0632333	0.143872	-0.345216	0.21875	0.661419
43701620	CD4	TRBV27	6	29910940	AA_A_76_29910759_exon2_GV	A	T	T	0.590909	ADD	88	-0.0632333	0.143872	-0.345216	0.21875	0.661419
43701621	CD4	TRBV27	6	29910942	AA_A_76_29910759_exon2_V	A	T	T	0.590909	ADD	88	-0.0632333	0.143872	-0.345216	0.21875	0.661419
43701622	CD4	TRBV27	6	29910943	AA_A_76_29910759_exon2_Vx	A	T	T	0.590909	ADD	88	-0.0632333	0.143872	-0.345216	0.21875	0.661419
43701631	CD4	TRBV27	6	29910761	SNPS_A_431_29910761_exon2	A	G	G	0.590909	ADD	88	-0.0632333	0.143872	-0.345216	0.21875	0.661419
43701640	CD8	TRAV30	6	31142903	rs9468877	G	A	A	0.136364	ADD	88	-0.0992177	0.225745	-0.54167	0.343234	0.661419
43701641	CD8	TRAV30	6	31143249	rs9468879	C	A	A	0.136364	ADD	88	-0.0992177	0.225745	-0.54167	0.343234	0.661419
43701649	CD4	TRBV27	6	29910956	AA_A_77_29910762_exon2_NS	A	T	T	0.409091	ADD	88	0.0632333	0.143872	-0.21875	0.345216	0.661419
43702794	CD8	TRAV27	6	33048544	AA_DPB1_35_33048544_exon2_F	A	T	T	0.829545	ADD	88	-0.0836054	0.190236	-0.45646	0.289249	0.66144
43703532	CD8	TRBV19	6	31324646	AA_B_45_31324602_exon2_M	A	T	T	0.136364	ADD	88	0.0943431	0.214672	-0.326407	0.515093	0.661446
43703550	CD8	TRBV19	6	31324599	AA_B_46_31324599_exon2_A	A	T	T	0.136364	ADD	88	0.0943431	0.214672	-0.326407	0.515093	0.661446
43703560	CD8	TRBV19	6	31324650	SNPS_B_334_31324602_exon2_A	A	T	T	0.136364	ADD	88	0.0943431	0.214672	-0.326407	0.515093	0.661446
43703561	CD8	TRBV19	6	31324651	SNPS_B_334_31324602_exon2_AC	A	T	T	0.136364	ADD	88	0.0943431	0.214672	-0.326407	0.515093	0.661446
43703563	CD8	TRBV19	6	31324639	AA_B_45_31324602_exon2_GM	A	T	T	0.136364	ADD	88	0.0943431	0.214672	-0.326407	0.515093	0.661446
43703564	CD8	TRBV19	6	31324630	AA_B_46_31324599_exon2_E	A	T	T	0.863636	ADD	88	-0.0943431	0.214672	-0.515093	0.326407	0.661446
43703569	CD8	TRBV19	6	31324631	SNPS_B_337_31324599_exon2	G	T	T	0.863636	ADD	88	-0.0943431	0.214672	-0.515093	0.326407	0.661446
43703662	CD4	TRAV19	6	31334945	rs2844575	T	C	C	0.477273	ADD	88	-0.0679938	0.154716	-0.371232	0.235245	0.661447
43703738	CD4	TRBV19	6	30102415	rs4713293	A	G	G	0.25	ADD	88	-0.0755163	0.171834	-0.412304	0.261272	0.661448
43703833	CD8	TRAV40	6	33395522	rs79926713	G	T	T	0.221591	ADD	88	0.0570861	0.129898	-0.197509	0.311681	0.66145
43704004	CD8	TRAV24	6	32399092	rs4348358	G	A	A	0.375	ADD	88	-0.0704609	0.160334	-0.38471	0.243788	0.661455
43704005	CD8	TRAV24	6	32398675	rs7756262	T	A	A	0.375	ADD	88	-0.0704609	0.160334	-0.38471	0.243788	0.661455
43704009	CD8	TRAV24	6	32399833	rs9268605	G	A	A	0.375	ADD	88	-0.0704609	0.160334	-0.38471	0.243788	0.661455
43704011	CD8	TRAV24	6	32400070	rs9268606	G	A	A	0.375	ADD	88	-0.0704609	0.160334	-0.38471	0.243788	0.661455
43704012	CD8	TRAV24	6	32406530	rs9268634	G	A	A	0.375	ADD	88	-0.0704609	0.160334	-0.38471	0.243788	0.661455
43704017	CD8	TRAV24	6	32401261	rs9268609	G	A	A	0.375	ADD	88	-0.0704609	0.160334	-0.38471	0.243788	0.661455
43704018	CD8	TRAV24	6	32401263	rs9268610	T	C	C	0.375	ADD	88	-0.0704609	0.160334	-0.38471	0.243788	0.661455
43704040	CD8	TRAV24	6	32402889	rs9268615	G	A	A	0.375	ADD	88	-0.0704609	0.160334	-0.38471	0.243788	0.661455
43704041	CD8	TRAV24	6	32408527	rs9268645	C	G	G	0.375	ADD	88	-0.0704609	0.160334	-0.38471	0.243788	0.661455
43704042	CD8	TRAV24	6	32398202	rs9268589	G	A	A	0.375	ADD	88	-0.0704609	0.160334	-0.38471	0.243788	0.661455
43704049	CD8	TRAV24	6	32402440	rs7753264	A	G	G	0.375	ADD	88	-0.0704609	0.160334	-0.38471	0.243788	0.661455
43704050	CD8	TRAV24	6	32402464	rs7773756	T	C	C	0.375	ADD	88	-0.0704609	0.160334	-0.38471	0.243788	0.661455
43704051	CD8	TRAV24	6	32404093	rs4612206	C	T	T	0.375	ADD	88	-0.0704609	0.160334	-0.38471	0.243788	0.661455
43704194	CD8	TRAV24	6	31324910	AA_B_-16_31324910_exon1_L	A	T	T	0.357955	ADD	88	0.0699563	0.159188	-0.242047	0.381959	0.661459
43704203	CD4	TRAV2	6	33232025	rs460568	C	T	T	0.164773	ADD	88	-0.0855184	0.1946	-0.466927	0.295891	0.661459
43704208	CD8	TRAV24	6	31324911	SNPS_B_25_31324911_exon1	C	G	G	0.357955	ADD	88	0.0699563	0.159188	-0.242047	0.381959	0.661459
43704256	CD4	TRAV6	6	32126002	rs3134603	A	G	G	0.875	ADD	88	-0.0958051	0.218008	-0.523094	0.331484	0.66146
43704257	CD4	TRAV6	6	32147761	rs3134943	T	C	C	0.875	ADD	88	-0.0958051	0.218008	-0.523094	0.331484	0.66146
43704369	CD8	TRAV10	6	32812916	rs2071540	T	C	C	0.545455	ADD	88	-0.0725173	0.165017	-0.395945	0.25091	0.661462
43704666	CD8	TRAV34	6	29382433	rs720497	G	C	C	0.346591	ADD	88	-0.0637966	0.145176	-0.348336	0.220742	0.661468
43704732	CD8	TRAV34	6	29391936	rs1419643	T	G	G	0.346591	ADD	88	-0.0637966	0.145176	-0.348336	0.220742	0.661468
43705187	CD8	TRBV2	6	32684468	rs5024432	C	T	T	0.107955	ADD	88	0.105437	0.239938	-0.364833	0.575707	0.661475
43705568	CD4	TRAV3	6	29354383	rs3129681	C	T	T	0.568182	ADD	88	-0.0626075	0.142475	-0.341853	0.216638	0.66148
43705584	CD4	TRAV3	6	29353656	rs3094555	A	T	T	0.568182	ADD	88	-0.0626075	0.142475	-0.341853	0.216638	0.66148
43705593	CD4	TRAV3	6	29354582	rs3094553	C	G	G	0.568182	ADD	88	-0.0626075	0.142475	-0.341853	0.216638	0.66148
43705594	CD4	TRAV3	6	29354621	rs3094552	T	C	C	0.568182	ADD	88	-0.0626075	0.142475	-0.341853	0.216638	0.66148
43705595	CD4	TRAV3	6	29352943	rs3117444	A	G	G	0.568182	ADD	88	-0.0626075	0.142475	-0.341853	0.216638	0.66148
43705596	CD4	TRAV3	6	29353408	rs3094556	T	C	C	0.568182	ADD	88	-0.0626075	0.142475	-0.341853	0.216638	0.66148
43706279	CD8	TRBV15	6	31002616	rs4248154	C	T	T	0.181818	ADD	88	-0.0732566	0.166715	-0.400013	0.2535	0.661492
43706440	CD4	TRAV2	6	31324092	AA_B_147_31324051_exon3_W	A	T	T	0.943182	ADD	88	0.149517	0.340271	-0.517402	0.816435	0.661496
43706448	CD4	TRAV2	6	31324051	AA_B_147_31324051_exon3_CL	A	T	T	0.0568182	ADD	88	-0.149517	0.340271	-0.816435	0.517402	0.661496
43706458	CD4	TRAV2	6	31324090	AA_B_147_31324051_exon3_CW	A	T	T	0.943182	ADD	88	0.149517	0.340271	-0.517402	0.816435	0.661496
43706459	CD4	TRAV2	6	31324093	SNPS_B_885_31324051_exon3	A	C	C	0.943182	ADD	88	0.149517	0.340271	-0.517402	0.816435	0.661496
43706460	CD4	TRAV2	6	31324098	AA_B_143_31324063_exon3_GT	A	T	T	0.943182	ADD	88	0.149517	0.340271	-0.517402	0.816435	0.661496
43706461	CD4	TRAV2	6	31324091	AA_B_147_31324051_exon3_L	A	T	T	0.0568182	ADD	88	-0.149517	0.340271	-0.816435	0.517402	0.661496
43706467	CD4	TRAV2	6	31324063	AA_B_143_31324063_exon3_GS	A	T	T	0.0568182	ADD	88	-0.149517	0.340271	-0.816435	0.517402	0.661496
43706468	CD4	TRAV2	6	31324064	SNPS_B_872_31324064_exon3	A	T	T	0.943182	ADD	88	0.149517	0.340271	-0.517402	0.816435	0.661496
43706469	CD4	TRAV2	6	31324101	AA_B_143_31324063_exon3_S	A	T	T	0.0568182	ADD	88	-0.149517	0.340271	-0.816435	0.517402	0.661496
43706470	CD4	TRAV2	6	31324102	AA_B_143_31324063_exon3_T	A	T	T	0.943182	ADD	88	0.149517	0.340271	-0.517402	0.816435	0.661496
43707002	CD8	TRBV16	6	31835164	rs693906	G	C	C	0.153409	ADD	88	0.0742632	0.169012	-0.256994	0.40552	0.661503
43707722	CD8	TRAV20	6	33706479	rs9469578	C	T	T	0.0852273	ADD	88	-0.108563	0.247084	-0.592838	0.375712	0.661516
43707729	CD8	TRAV20	6	33710284	rs6942022	C	T	T	0.0852273	ADD	88	-0.108563	0.247084	-0.592838	0.375712	0.661516
43707752	CD8	TRAV24	6	29698821	rs1611350	T	C	C	0.340909	ADD	88	0.0676886	0.154056	-0.234255	0.369632	0.661517
43708324	CD4	TRAV24	6	31239379	AA_C_90_31239378_exon2_D	A	T	T	0.5	ADD	88	-0.0744373	0.169419	-0.406493	0.257619	0.661524
43708325	CD4	TRAV24	6	31239378	AA_C_90_31239378_exon2_A	A	T	T	0.5	ADD	88	0.0744373	0.169419	-0.257619	0.406493	0.661524
43708345	CD8	TRBV28	6	33651277	rs2296328	C	T	T	0.181818	ADD	88	0.0924451	0.210405	-0.319942	0.504832	0.661524
43708688	CD4	TRAV21	6	31315860	rs2596521	A	G	G	0.340909	ADD	88	-0.0724617	0.164925	-0.395708	0.250785	0.661527
43708692	CD8	TRAV16	6	32339076	rs2050190	A	G	G	0.3125	ADD	88	0.0671181	0.152763	-0.232291	0.366527	0.661527
43709039	CD4	TRAV24	6	31810085	rs3115673	G	T	T	0.215909	ADD	88	-0.0814992	0.185497	-0.445066	0.282067	0.661531
43709145	CD8	TRBV27	6	32583255	rs13208475	C	T	T	0.153409	ADD	88	-0.0914807	0.208217	-0.499578	0.316617	0.661534
43709446	CD8	TRBV2	6	32553224	AA_DRB1_30_32552072_exon2_CR	A	T	T	0.107955	ADD	88	-0.100867	0.229585	-0.550846	0.349111	0.661538
43709447	CD8	TRBV2	6	32553171	AA_DRB1_30_32552072_exon2_ACR	A	T	T	0.107955	ADD	88	-0.100867	0.229585	-0.550846	0.349111	0.661538
43709448	CD8	TRBV2	6	32553208	AA_DRB1_30_32552072_exon2_CFR	A	T	T	0.107955	ADD	88	-0.100867	0.229585	-0.550846	0.349111	0.661538
43709486	CD8	TRAV3	6	32634368	AA_DQB1_-27_32634368_exon1_A	A	T	T	0.795455	ADD	88	0.0686594	0.156276	-0.237637	0.374955	0.661539
43709493	CD8	TRAV3	6	32633434	SNPS_DQB1_951_32633434_intron1	C	T	T	0.204545	ADD	88	-0.0686594	0.156276	-0.374955	0.237637	0.661539
43709494	CD8	TRAV3	6	32633971	SNPS_DQB1_414_32633971_intron1	A	C	C	0.795455	ADD	88	0.0686594	0.156276	-0.237637	0.374955	0.661539
43709495	CD8	TRAV3	6	32633935	SNPS_DQB1_450_32633935_intron1	T	C	C	0.795455	ADD	88	0.0686594	0.156276	-0.237637	0.374955	0.661539
43709496	CD8	TRAV3	6	32634119	SNPS_DQB1_266_32634119_intron1	A	G	G	0.204545	ADD	88	-0.0686594	0.156276	-0.374955	0.237637	0.661539
43709497	CD8	TRAV3	6	32633499	SNPS_DQB1_886_32633499_intron1	A	G	G	0.204545	ADD	88	-0.0686594	0.156276	-0.374955	0.237637	0.661539
43709498	CD8	TRAV3	6	32633504	INS_SNPS_DQB1_880x881_32633504	A	T	T	0.795455	ADD	88	0.0686594	0.156276	-0.237637	0.374955	0.661539
43709499	CD8	TRAV3	6	32633630	SNPS_DQB1_755_32633630_intron1	C	T	T	0.204545	ADD	88	-0.0686594	0.156276	-0.374955	0.237637	0.661539
43709500	CD8	TRAV3	6	32633505	SNPS_DQB1_881_32633504_intron1	A	T	T	0.204545	ADD	88	-0.0686594	0.156276	-0.374955	0.237637	0.661539
43709501	CD8	TRAV3	6	32633515	SNPS_DQB1_870_32633515_intron1	A	G	G	0.204545	ADD	88	-0.0686594	0.156276	-0.374955	0.237637	0.661539
43709506	CD8	TRAV3	6	32633392	SNPS_DQB1_993_32633392_intron1_A	A	T	T	0.204545	ADD	88	-0.0686594	0.156276	-0.374955	0.237637	0.661539
43709508	CD8	TRAV3	6	32634321	AA_DQB1_-9_32634314_exon1_M	A	T	T	0.795455	ADD	88	0.0686594	0.156276	-0.237637	0.374955	0.661539
43709509	CD8	TRAV3	6	32633870	SNPS_DQB1_515_32633870_intron1	T	C	C	0.204545	ADD	88	-0.0686594	0.156276	-0.374955	0.237637	0.661539
43709510	CD8	TRAV3	6	32633890	SNPS_DQB1_496_32633889_intron1_C	A	T	T	0.204545	ADD	88	-0.0686594	0.156276	-0.374955	0.237637	0.661539
43709511	CD8	TRAV3	6	32633936	SNPS_DQB1_449_32633936_intron1	G	T	T	0.795455	ADD	88	0.0686594	0.156276	-0.237637	0.374955	0.661539
43709512	CD8	TRAV3	6	32633895	SNPS_DQB1_490_32633895_intron1	A	G	G	0.795455	ADD	88	0.0686594	0.156276	-0.237637	0.374955	0.661539
43709514	CD8	TRAV3	6	32634189	SNPS_DQB1_196_32634189_intron1	C	T	T	0.795455	ADD	88	0.0686594	0.156276	-0.237637	0.374955	0.661539
43709515	CD8	TRAV3	6	32634314	AA_DQB1_-9_32634314_exon1_I	A	T	T	0.204545	ADD	88	-0.0686594	0.156276	-0.374955	0.237637	0.661539
43709516	CD8	TRAV3	6	32634303	SNPS_DQB1_82_32634303_exon1	A	G	G	0.795455	ADD	88	0.0686594	0.156276	-0.237637	0.374955	0.661539
43709517	CD8	TRAV3	6	32634264	SNPS_DQB1_121_32634264_intron1	C	T	T	0.204545	ADD	88	-0.0686594	0.156276	-0.374955	0.237637	0.661539
43709520	CD8	TRAV3	6	32634155	SNPS_DQB1_230_32634155_intron1_A	A	T	T	0.204545	ADD	88	-0.0686594	0.156276	-0.374955	0.237637	0.661539
43709521	CD8	TRAV3	6	32634263	SNPS_DQB1_122_32634263_intron1	G	T	T	0.204545	ADD	88	-0.0686594	0.156276	-0.374955	0.237637	0.661539
43709522	CD8	TRAV3	6	32633616	SNPS_DQB1_769_32633616_intron1	A	T	T	0.795455	ADD	88	0.0686594	0.156276	-0.237637	0.374955	0.661539
43709533	CD8	TRAV3	6	32634075	SNPS_DQB1_310_32634075_intron1	A	G	G	0.795455	ADD	88	0.0686594	0.156276	-0.237637	0.374955	0.661539
43709534	CD8	TRAV3	6	32633481	SNPS_DQB1_904_32633481_intron1	T	C	C	0.795455	ADD	88	0.0686594	0.156276	-0.237637	0.374955	0.661539
43709535	CD8	TRAV3	6	32633413	SNPS_DQB1_972_32633413_intron1	T	C	C	0.795455	ADD	88	0.0686594	0.156276	-0.237637	0.374955	0.661539
43709536	CD8	TRAV3	6	32633556	SNPS_DQB1_829_32633556_intron1	A	G	G	0.204545	ADD	88	-0.0686594	0.156276	-0.374955	0.237637	0.661539
43709537	CD8	TRAV3	6	32633492	SNPS_DQB1_893_32633492_intron1	G	C	C	0.204545	ADD	88	-0.0686594	0.156276	-0.374955	0.237637	0.661539
43709539	CD8	TRAV3	6	32634369	rs1049056	C	A	A	0.204545	ADD	88	-0.0686594	0.156276	-0.374955	0.237637	0.661539
43709540	CD8	TRAV3	6	32634370	AA_DQB1_-27_32634368_exon1_S	A	T	T	0.204545	ADD	88	-0.0686594	0.156276	-0.374955	0.237637	0.661539
43709547	CD8	TRAV3	6	32633342	SNPS_DQB1_1043_32633342_intron1	A	T	T	0.795455	ADD	88	0.0686594	0.156276	-0.237637	0.374955	0.661539
43709559	CD8	TRBV14	6	29966726	rs9261043	C	T	T	0.125	ADD	88	-0.0978114	0.22263	-0.534157	0.338535	0.661539
43709564	CD8	TRAV3	6	32633436	rs72844390	C	T	T	0.204545	ADD	88	-0.0686594	0.156276	-0.374955	0.237637	0.661539
43709565	CD8	TRAV3	6	32635883	rs3828793	C	T	T	0.204545	ADD	88	-0.0686594	0.156276	-0.374955	0.237637	0.661539
43709566	CD8	TRAV3	6	32633690	SNPS_DQB1_699_32633686_intron1_.T	A	T	T	0.795455	ADD	88	0.0686594	0.156276	-0.237637	0.374955	0.661539
43709570	CD8	TRAV3	6	32634308	AA_DQB1_-5_32634302_exon1_LP	A	T	T	0.795455	ADD	88	0.0686594	0.156276	-0.237637	0.374955	0.661539
43709571	CD8	TRAV3	6	32634312	AA_DQB1_-5_32634302_exon1_S	A	T	T	0.204545	ADD	88	-0.0686594	0.156276	-0.374955	0.237637	0.661539
43709572	CD8	TRAV3	6	32634313	SNPS_DQB1_72_32634313_exon1	C	G	G	0.204545	ADD	88	-0.0686594	0.156276	-0.374955	0.237637	0.661539
43709880	CD8	TRBV18	6	32634157	SNPS_DQB1_230_32634155_intron1_G	A	T	T	0.409091	ADD	88	0.066728	0.151883	-0.230957	0.364413	0.661544
43709892	CD8	TRBV18	6	32633393	SNPS_DQB1_993_32633392_intron1_C	A	T	T	0.409091	ADD	88	0.066728	0.151883	-0.230957	0.364413	0.661544
43710133	CD4	TRBV9	6	33945002	rs10807130	G	T	T	0.102273	ADD	88	-0.106109	0.241523	-0.579484	0.367267	0.661548
43710770	CD4	TRAV16	6	30364727	rs2072111	G	C	C	0.602273	ADD	88	-0.0693259	0.157802	-0.378613	0.239961	0.661557
43710771	CD4	TRAV16	6	30364524	rs2516688	T	C	C	0.602273	ADD	88	-0.0693259	0.157802	-0.378613	0.239961	0.661557
43710774	CD4	TRAV16	6	30361608	rs2516685	G	A	A	0.602273	ADD	88	-0.0693259	0.157802	-0.378613	0.239961	0.661557
43710775	CD4	TRAV16	6	30359606	rs2524205	T	G	G	0.602273	ADD	88	-0.0693259	0.157802	-0.378613	0.239961	0.661557
43710825	CD4	TRAV16	6	30343703	rs2844745	C	T	T	0.602273	ADD	88	-0.0693259	0.157802	-0.378613	0.239961	0.661557
43710878	CD4	TRAV40	6	33782710	rs1886354	C	T	T	0.261364	ADD	88	0.0636988	0.144994	-0.220485	0.347882	0.661558
43710879	CD4	TRAV40	6	33783883	rs1535948	G	A	A	0.261364	ADD	88	0.0636988	0.144994	-0.220485	0.347882	0.661558
43711363	CD4	TRAV40	6	32759335	rs2621383	C	A	A	0.630682	ADD	88	0.0608939	0.138613	-0.210783	0.332571	0.661567
43711364	CD4	TRAV40	6	32759297	rs2857161	G	A	A	0.630682	ADD	88	0.0608939	0.138613	-0.210783	0.332571	0.661567
43711576	CD4	TRBV28	6	29400236	rs9257858	G	C	C	0.198864	ADD	88	-0.0823503	0.187456	-0.449758	0.285057	0.661569
43712074	CD4	TRAV16	6	29828916	rs1611710	C	T	T	0.420455	ADD	88	0.0622743	0.141762	-0.215574	0.340123	0.661581
43712075	CD4	TRAV16	6	29824059	rs9258679	A	G	G	0.420455	ADD	88	0.0622743	0.141762	-0.215574	0.340123	0.661581
43712077	CD4	TRAV16	6	29831571	rs1611737	C	G	G	0.420455	ADD	88	0.0622743	0.141762	-0.215574	0.340123	0.661581
43712078	CD4	TRAV16	6	29822923	rs3094175	A	T	T	0.420455	ADD	88	0.0622743	0.141762	-0.215574	0.340123	0.661581
43712079	CD4	TRAV16	6	29823296	rs2517854	G	C	C	0.420455	ADD	88	0.0622743	0.141762	-0.215574	0.340123	0.661581
43712081	CD4	TRAV16	6	29823027	rs2428510	G	A	A	0.420455	ADD	88	0.0622743	0.141762	-0.215574	0.340123	0.661581
43712082	CD4	TRAV16	6	29829108	rs1611711	G	A	A	0.420455	ADD	88	0.0622743	0.141762	-0.215574	0.340123	0.661581
43712084	CD4	TRAV16	6	29825846	rs1611684	G	A	A	0.420455	ADD	88	0.0622743	0.141762	-0.215574	0.340123	0.661581
43712087	CD4	TRAV16	6	29829577	rs1611717	T	C	C	0.420455	ADD	88	0.0622743	0.141762	-0.215574	0.340123	0.661581
43712088	CD4	TRAV16	6	29823319	rs2844826	A	G	G	0.420455	ADD	88	0.0622743	0.141762	-0.215574	0.340123	0.661581
43712091	CD4	TRAV16	6	29831058	rs765649	T	A	A	0.420455	ADD	88	0.0622743	0.141762	-0.215574	0.340123	0.661581
43712092	CD4	TRAV16	6	29831008	rs1611732	C	T	T	0.420455	ADD	88	0.0622743	0.141762	-0.215574	0.340123	0.661581
43712093	CD4	TRAV16	6	29823994	rs6919513	C	T	T	0.420455	ADD	88	0.0622743	0.141762	-0.215574	0.340123	0.661581
43712094	CD4	TRAV16	6	29820717	rs2523756	A	G	G	0.420455	ADD	88	0.0622743	0.141762	-0.215574	0.340123	0.661581
43712095	CD4	TRAV16	6	29827753	rs1611699	T	A	A	0.420455	ADD	88	0.0622743	0.141762	-0.215574	0.340123	0.661581
43712097	CD8	TRAV39	6	31302355	rs9265737	T	G	G	0.193182	ADD	88	-0.0811112	0.184643	-0.443004	0.280782	0.661581
43712747	CD8	TRBV15	6	32381736	rs7759742	T	A	A	0.556818	ADD	88	-0.0637495	0.145126	-0.348191	0.220692	0.661594
43712822	CD8	TRBV18	6	28531538	rs62402381	G	C	C	0.107955	ADD	88	-0.104132	0.237058	-0.568758	0.360494	0.661596
43712823	CD8	TRBV18	6	28532960	rs4711174	G	A	A	0.107955	ADD	88	-0.104132	0.237058	-0.568758	0.360494	0.661596
43713189	CD4	TRBV16	6	32339548	rs2073045	G	A	A	0.420455	ADD	88	-0.0615887	0.14021	-0.336396	0.213218	0.661601
43714252	CD4	TRAV41	6	29912507	SNPS_A_2177_29912507_intron5	A	G	G	0.9375	ADD	88	-0.121203	0.27594	-0.662035	0.419629	0.661618
43714258	CD4	TRAV41	6	29911649	AA_A_149_29911219_exon3_AG	A	T	T	0.9375	ADD	88	-0.121203	0.27594	-0.662035	0.419629	0.661618
43714279	CD4	TRAV41	6	29911652	AA_A_149_29911219_exon3_Ax	A	T	T	0.9375	ADD	88	-0.121203	0.27594	-0.662035	0.419629	0.661618
43714280	CD4	TRAV41	6	29911653	AA_A_149_29911219_exon3_T	A	T	T	0.0625	ADD	88	0.121203	0.27594	-0.419629	0.662035	0.661618
43714281	CD4	TRAV41	6	29911218	SNPS_A_888_29911218_exon3	A	G	G	0.9375	ADD	88	-0.121203	0.27594	-0.662035	0.419629	0.661618
43714282	CD4	TRAV41	6	29911219	AA_A_149_29911219_exon3_A	A	T	T	0.9375	ADD	88	-0.121203	0.27594	-0.662035	0.419629	0.661618
43714283	CD4	TRAV41	6	29911124	SNPS_A_794_29911124_exon3	C	T	T	0.0625	ADD	88	0.121203	0.27594	-0.419629	0.662035	0.661618
43714368	CD4	TRAV19	6	30530245	rs2074504	T	C	C	0.676136	ADD	88	0.0691923	0.157529	-0.239559	0.377944	0.661619
43714706	CD8	TRAV6	6	32812528	rs2071463	C	T	T	0.193182	ADD	88	-0.0856831	0.195076	-0.468026	0.296659	0.661623
43715257	CD8	TRAV25	6	32822296	rs1351382	C	G	G	0.386364	ADD	88	-0.0671197	0.152815	-0.366631	0.232392	0.661628
43715262	CD8	TRAV25	6	32834229	rs1871667	A	G	G	0.386364	ADD	88	-0.0671197	0.152815	-0.366631	0.232392	0.661628
43715263	CD8	TRAV25	6	32822269	rs1351383	A	C	C	0.386364	ADD	88	-0.0671197	0.152815	-0.366631	0.232392	0.661628
43715465	CD8	TRAV22	6	33929065	rs2495971	G	T	T	0.886364	ADD	88	0.100996	0.229943	-0.349685	0.551676	0.66163
43715567	CD8	TRAV34	6	33631163	rs3068491	T	C	C	0.477273	ADD	88	0.0573904	0.130665	-0.198708	0.313489	0.661631
43715705	CD8	TRAV41	6	29052572	rs6903771	C	T	T	0.159091	ADD	88	-0.0836458	0.190444	-0.45691	0.289618	0.661634
43715837	CD4	TRBV18	6	32552787	AA_DRB1_67_32551961_exon2_IL	A	T	T	0.920455	ADD	88	0.117075	0.266559	-0.405371	0.639521	0.661637
43715838	CD4	TRBV18	6	32552781	AA_DRB1_67_32551961_exon2_FS	A	T	T	0.0795455	ADD	88	-0.117075	0.266559	-0.639521	0.405371	0.661637
43715853	CD4	TRBV18	6	32551961	AA_DRB1_67_32551961_exon2_F	A	T	T	0.0795455	ADD	88	-0.117075	0.266559	-0.639521	0.405371	0.661637
43715918	CD4	TRBV18	6	32552784	AA_DRB1_67_32551961_exon2_Fx	A	T	T	0.0795455	ADD	88	-0.117075	0.266559	-0.639521	0.405371	0.661637
43715992	CD4	TRAV16	6	30091758	rs9261441	G	A	A	0.136364	ADD	88	-0.0953244	0.217037	-0.520709	0.330061	0.661639
43716017	CD8	TRAV39	6	32796144	rs241454	A	G	G	0.232955	ADD	88	-0.0746805	0.170035	-0.407944	0.258583	0.66164
43716055	CD8	TRAV39	6	32796019	rs241455	C	A	A	0.232955	ADD	88	-0.0746805	0.170035	-0.407944	0.258583	0.66164
43716056	CD8	TRAV39	6	32795965	rs241456	G	A	A	0.232955	ADD	88	-0.0746805	0.170035	-0.407944	0.258583	0.66164
43716162	CD4	TRBV16	6	29671991	rs3116798	C	T	T	0.846591	ADD	88	-0.0846469	0.192728	-0.462387	0.293094	0.661642
43716175	CD8	TRBV19	6	33511229	rs210203	G	A	A	0.363636	ADD	88	-0.070745	0.161076	-0.386449	0.244959	0.661643
43716178	CD8	TRBV19	6	33514227	rs526728	C	T	T	0.363636	ADD	88	-0.070745	0.161076	-0.386449	0.244959	0.661643
43716259	CD8	TRAV40	6	32121594	rs9267810	T	C	C	0.176136	ADD	88	0.060884	0.138624	-0.210815	0.332583	0.661644
43716281	CD8	TRAV24	6	29927722	rs2571400	C	G	G	0.460227	ADD	88	0.060563	0.137894	-0.209704	0.33083	0.661644
43716380	CD4	TRAV35	6	29698661	rs1611349	G	A	A	0.784091	ADD	88	-0.0840589	0.191393	-0.459182	0.291065	0.661648
43716689	CD8	TRAV17	6	29910791	AA_A_62_29910717_exon2_Q	A	T	T	0.397727	ADD	88	-0.0711783	0.162068	-0.388826	0.246469	0.661653
43716696	CD4	TRBV14	6	29937784	rs2523972	T	C	C	0.522727	ADD	88	-0.0636358	0.144894	-0.347623	0.220352	0.661653
43716699	CD8	TRAV17	6	29910794	AA_A_62_29910717_exon2_Qx	A	T	T	0.397727	ADD	88	-0.0711783	0.162068	-0.388826	0.246469	0.661653
43716709	CD4	TRAV3	6	31324586	SNPS_B_350_31324586_exon2	C	T	T	0.5	ADD	88	0.0696131	0.158504	-0.241049	0.380275	0.661653
43717053	CD8	TRAV34	6	31141970	rs3094189	C	A	A	0.892045	ADD	88	0.0972127	0.221351	-0.336626	0.531052	0.661659
43717378	CD8	TRAV17	6	29699156	rs2523402	T	C	C	0.409091	ADD	88	0.0635943	0.144805	-0.220219	0.347407	0.661665
43717381	CD8	TRAV17	6	29702679	rs2394159	A	G	G	0.409091	ADD	88	0.0635943	0.144805	-0.220219	0.347407	0.661665
43717382	CD8	TRAV17	6	29699713	rs2743922	G	T	T	0.409091	ADD	88	0.0635943	0.144805	-0.220219	0.347407	0.661665
43717396	CD8	TRAV17	6	29704921	rs2743918	A	G	G	0.409091	ADD	88	0.0635943	0.144805	-0.220219	0.347407	0.661665
43717402	CD8	TRAV17	6	29705688	rs2735051	G	A	A	0.409091	ADD	88	0.0635943	0.144805	-0.220219	0.347407	0.661665
43717436	CD4	TRAV5	6	30350482	rs17188632	C	T	T	0.0568182	ADD	88	-0.145445	0.331182	-0.794551	0.50366	0.661666
43717648	CD8	TRBV18	6	32798283	rs9380326	T	C	C	0.113636	ADD	88	0.0973488	0.221668	-0.337112	0.53181	0.661669
43718233	CD8	TRAV39	6	31142245	rs3094188	C	A	A	0.664773	ADD	88	0.0687936	0.15665	-0.238234	0.375821	0.661676
43718329	CD4	TRAV34	6	28984755	rs3129795	T	G	G	0.8125	ADD	88	0.0810696	0.184604	-0.280748	0.442887	0.661678
43718388	CD8	TRAV16	6	29779635	rs1632969	T	G	G	0.789773	ADD	88	0.0709219	0.161498	-0.245608	0.387452	0.66168
43718498	CD8	TRBV28	6	32553080	AA_DRB1_37_32552051_exon2_LSY	A	T	T	0.596591	ADD	88	-0.0611024	0.139138	-0.333808	0.211603	0.661681
43718500	CD8	TRBV28	6	32553053	AA_DRB1_37_32552051_exon2_FNx	A	T	T	0.403409	ADD	88	0.0611024	0.139138	-0.211603	0.333808	0.661681
43718504	CD8	TRBV28	6	32553049	AA_DRB1_37_32552051_exon2_FN	A	T	T	0.403409	ADD	88	0.0611024	0.139138	-0.211603	0.333808	0.661681
43718505	CD8	TRBV28	6	32553050	AA_DRB1_37_32552051_exon2_FNP	A	T	T	0.403409	ADD	88	0.0611024	0.139138	-0.211603	0.333808	0.661681
43718756	CD8	TRAV24	6	33232521	rs213201	C	T	T	0.363636	ADD	88	-0.0688689	0.156827	-0.376245	0.238507	0.661688
43718775	CD8	TRAV24	6	33232055	rs213202	G	A	A	0.363636	ADD	88	-0.0688689	0.156827	-0.376245	0.238507	0.661688
43718777	CD8	TRAV24	6	33241076	rs213204	C	A	A	0.363636	ADD	88	-0.0688689	0.156827	-0.376245	0.238507	0.661688
43718904	CD8	TRAV10	6	33043708	HLA_DPB1*03	A	T	T	0.0909091	ADD	88	0.116622	0.265573	-0.40389	0.637135	0.661691
43718929	CD8	TRAV10	6	33043709	HLA_DPB1*03:01	A	T	T	0.0909091	ADD	88	0.116622	0.265573	-0.40389	0.637135	0.661691
43719669	CD4	TRAV40	6	29452411	rs17415601	A	G	G	0.0568182	ADD	88	-0.125726	0.286314	-0.686892	0.43544	0.661703
43719674	CD4	TRAV40	6	29405888	rs55740552	T	G	G	0.0568182	ADD	88	-0.125726	0.286314	-0.686892	0.43544	0.661703
43719676	CD4	TRAV40	6	29482133	rs17184164	A	T	T	0.0568182	ADD	88	-0.125726	0.286314	-0.686892	0.43544	0.661703
43719839	CD8	TRAV35	6	31245476	rs61172648	C	A	A	0.102273	ADD	88	0.105691	0.240691	-0.366055	0.577436	0.661706
43719867	CD8	TRAV35	6	31245177	rs112466811	G	C	C	0.102273	ADD	88	0.105691	0.240691	-0.366055	0.577436	0.661706
43720253	CD4	TRAV41	6	31352880	rs9266774	C	T	T	0.142045	ADD	88	0.0999081	0.227526	-0.346034	0.545851	0.661712
43720257	CD4	TRAV41	6	31350463	rs9266729	A	G	G	0.142045	ADD	88	0.0999081	0.227526	-0.346034	0.545851	0.661712
43720258	CD4	TRAV41	6	31349030	rs9266701	G	T	T	0.142045	ADD	88	0.0999081	0.227526	-0.346034	0.545851	0.661712
43720259	CD4	TRAV41	6	31348543	rs9266688	G	A	A	0.142045	ADD	88	0.0999081	0.227526	-0.346034	0.545851	0.661712
43720283	CD8	TRAV41	6	30095329	rs9261448	T	C	C	0.238636	ADD	88	-0.0742115	0.169006	-0.405458	0.257035	0.661713
43720284	CD8	TRAV41	6	30094788	rs9261445	G	T	T	0.238636	ADD	88	-0.0742115	0.169006	-0.405458	0.257035	0.661713
43720285	CD8	TRAV41	6	30094840	rs9261446	G	A	A	0.238636	ADD	88	-0.0742115	0.169006	-0.405458	0.257035	0.661713
43720311	CD8	TRAV41	6	30097170	rs1419671	T	A	A	0.238636	ADD	88	-0.0742115	0.169006	-0.405458	0.257035	0.661713
43720320	CD8	TRAV41	6	30098609	rs1076229	A	G	G	0.238636	ADD	88	-0.0742115	0.169006	-0.405458	0.257035	0.661713
43720324	CD8	TRAV41	6	30096717	rs1419673	A	G	G	0.238636	ADD	88	-0.0742115	0.169006	-0.405458	0.257035	0.661713
43720326	CD8	TRAV41	6	30093744	rs9261442	A	G	G	0.238636	ADD	88	-0.0742115	0.169006	-0.405458	0.257035	0.661713
43720327	CD8	TRAV41	6	30098389	rs3888580	G	A	A	0.238636	ADD	88	-0.0742115	0.169006	-0.405458	0.257035	0.661713
43720328	CD8	TRBV30	6	31188654	rs28360997	G	A	A	0.136364	ADD	88	0.0921634	0.20989	-0.319213	0.503539	0.661713
43720411	CD4	TRAV30	6	31009055	rs2517546	C	T	T	0.136364	ADD	88	0.10036	0.228559	-0.347606	0.548327	0.661716
43720716	CD4	TRAV30	6	30532278	rs9262113	G	A	A	0.159091	ADD	88	0.0862678	0.196469	-0.298804	0.471339	0.661722
43720757	CD4	TRAV30	6	30516458	rs2516640	T	C	C	0.159091	ADD	88	0.0862678	0.196469	-0.298804	0.471339	0.661722
43721285	CD8	TRBV14	6	31029258	rs2517515	C	T	T	0.221591	ADD	88	0.0827101	0.188371	-0.286491	0.451911	0.661731
43721371	CD8	TRBV19	6	28323938	rs213237	T	C	C	0.448864	ADD	88	0.0653657	0.14887	-0.226414	0.357145	0.661732
43721463	CD4	TRAV5	6	28863483	rs209139	C	A	A	0.0681818	ADD	88	-0.137122	0.312296	-0.749211	0.474967	0.661734
43721616	CD4	TRAV10	6	32546556	HLA_DRB1*04:01	A	T	T	0.0568182	ADD	88	0.157323	0.35831	-0.544952	0.859599	0.661738
43721722	CD4	TRAV40	6	29910560	AA_A_9_29910558_exon2_FT	A	T	T	0.693182	ADD	88	0.0638256	0.145366	-0.221087	0.348738	0.66174
43721744	CD4	TRAV34	6	32191457	rs375244	G	A	A	0.238636	ADD	88	-0.0791302	0.180223	-0.432361	0.274101	0.66174
43721792	CD8	TRBV19	6	28500235	rs769189	T	C	C	0.125	ADD	88	-0.0924596	0.210583	-0.505194	0.320275	0.661741
43721793	CD8	TRBV19	6	28481823	rs72844230	T	A	A	0.125	ADD	88	-0.0924596	0.210583	-0.505194	0.320275	0.661741
43721809	CD8	TRBV19	6	28473325	rs2071966	T	G	G	0.125	ADD	88	-0.0924596	0.210583	-0.505194	0.320275	0.661741
43721970	CD8	TRBV15	6	33575009	rs444697	G	A	A	0.227273	ADD	88	-0.0684212	0.155835	-0.373853	0.237011	0.661745
43722517	CD8	TRAV5	6	29937740	rs2256539	C	T	T	0.596591	ADD	88	-0.0637085	0.145106	-0.348111	0.220694	0.661754
43722518	CD8	TRAV5	6	29940750	rs2256919	C	A	A	0.596591	ADD	88	-0.0637085	0.145106	-0.348111	0.220694	0.661754
43722852	CD8	TRAV34	6	32552021	AA_DRB1_47_32552021_exon2_F	A	T	T	0.522727	ADD	88	-0.0585502	0.133361	-0.319933	0.202832	0.661763
43722891	CD8	TRAV34	6	32552985	AA_DRB1_47_32552021_exon2_FT	A	T	T	0.522727	ADD	88	-0.0585502	0.133361	-0.319933	0.202832	0.661763
43722892	CD8	TRAV34	6	32552987	AA_DRB1_47_32552021_exon2_Fx	A	T	T	0.522727	ADD	88	-0.0585502	0.133361	-0.319933	0.202832	0.661763
43722923	CD8	TRAV34	6	32552991	AA_DRB1_47_32552021_exon2_Y	A	T	T	0.477273	ADD	88	0.0585502	0.133361	-0.202832	0.319933	0.661763
43723071	CD4	TRAV4	6	29663889	rs3131888	T	C	C	0.488636	ADD	88	0.0664975	0.151464	-0.230367	0.363362	0.661766
43723426	CD4	TRBV18	6	31188267	rs9263979	C	T	T	0.227273	ADD	88	0.0826892	0.188348	-0.286466	0.451845	0.661772
43723527	CD4	TRAV41	6	32552730	AA_DRB1_71_32551949_exon2_ER	A	T	T	0.534091	ADD	88	-0.0756178	0.172242	-0.413207	0.261971	0.661774
43723529	CD4	TRAV41	6	32552715	AA_DRB1_71_32551949_exon2_AK	A	T	T	0.465909	ADD	88	0.0756178	0.172242	-0.261971	0.413207	0.661774
43723537	CD4	TRAV41	6	32552718	AA_DRB1_71_32551949_exon2_AKx	A	T	T	0.465909	ADD	88	0.0756178	0.172242	-0.261971	0.413207	0.661774
43723538	CD4	TRAV41	6	32552717	AA_DRB1_71_32551949_exon2_AKS	A	T	T	0.465909	ADD	88	0.0756178	0.172242	-0.261971	0.413207	0.661774
43723746	CD8	TRAV21	6	33074963	rs3130215	A	G	G	0.664773	ADD	88	0.0657491	0.149766	-0.227786	0.359284	0.661779
43723793	CD4	TRBV14	6	31022274	rs3915966	C	T	T	0.369318	ADD	88	-0.0707681	0.161199	-0.386713	0.245177	0.661781
43723973	CD8	TRAV34	6	32586831	rs13191810	C	T	T	0.261364	ADD	88	0.0649621	0.147976	-0.225066	0.35499	0.661786
43724141	CD8	TRBV16	6	31381062	rs114215172	T	C	C	0.0681818	ADD	88	0.0995283	0.226716	-0.344827	0.543884	0.661789
43724144	CD8	TRBV16	6	31397844	rs114399331	C	T	T	0.0681818	ADD	88	0.0995283	0.226716	-0.344827	0.543884	0.661789
43724145	CD8	TRBV16	6	31389208	rs115827739	A	G	G	0.0681818	ADD	88	0.0995283	0.226716	-0.344827	0.543884	0.661789
43724146	CD8	TRBV16	6	31408137	rs114842164	C	T	T	0.0681818	ADD	88	0.0995283	0.226716	-0.344827	0.543884	0.661789
43724174	CD8	TRBV16	6	31400873	rs114849343	G	T	T	0.0681818	ADD	88	0.0995283	0.226716	-0.344827	0.543884	0.661789
43724175	CD8	TRBV16	6	31391389	rs114212906	C	T	T	0.0681818	ADD	88	0.0995283	0.226716	-0.344827	0.543884	0.661789
43724176	CD8	TRBV16	6	31386518	rs115326349	A	G	G	0.0681818	ADD	88	0.0995283	0.226716	-0.344827	0.543884	0.661789
43724177	CD8	TRBV16	6	31378640	rs17206617	A	G	G	0.0681818	ADD	88	0.0995283	0.226716	-0.344827	0.543884	0.661789
43724178	CD8	TRBV16	6	31407133	rs116766359	G	A	A	0.0681818	ADD	88	0.0995283	0.226716	-0.344827	0.543884	0.661789
43724191	CD8	TRBV16	6	31389067	rs189111115	A	C	C	0.0681818	ADD	88	0.0995283	0.226716	-0.344827	0.543884	0.661789
43724192	CD8	TRBV16	6	31398180	rs115434718	C	A	A	0.0681818	ADD	88	0.0995283	0.226716	-0.344827	0.543884	0.661789
43724194	CD8	TRBV16	6	31388386	rs115681000	A	G	G	0.0681818	ADD	88	0.0995283	0.226716	-0.344827	0.543884	0.661789
43724195	CD8	TRBV16	6	31389923	rs17200400	G	A	A	0.0681818	ADD	88	0.0995283	0.226716	-0.344827	0.543884	0.661789
43724874	CD8	TRBV14	6	32606881	SNPS_DQA1_1646_32606881_intron1	A	G	G	0.545455	ADD	88	-0.0569245	0.129671	-0.311075	0.197226	0.661794
43725055	CD8	TRAV20	6	31333716	rs2844579	G	A	A	0.164773	ADD	88	-0.0825956	0.188151	-0.451364	0.286173	0.661799
43725068	CD8	TRAV20	6	31330370	rs2523564	G	A	A	0.164773	ADD	88	-0.0825956	0.188151	-0.451364	0.286173	0.661799
43725069	CD8	TRAV20	6	31332239	rs2596551	A	C	C	0.164773	ADD	88	-0.0825956	0.188151	-0.451364	0.286173	0.661799
43725083	CD8	TRAV20	6	31333914	rs2523543	A	G	G	0.164773	ADD	88	-0.0825956	0.188151	-0.451364	0.286173	0.661799
43725084	CD8	TRAV20	6	31330251	rs2250287	T	G	G	0.164773	ADD	88	-0.0825956	0.188151	-0.451364	0.286173	0.661799
43725092	CD8	TRAV35	6	33194717	rs9277946	C	T	T	0.136364	ADD	88	0.0937141	0.213479	-0.324698	0.512126	0.6618
43725179	CD8	TRAV40	6	32632703	AA_DQB1_55_32632687_exon2_LR	A	T	T	0.840909	ADD	88	-0.0764051	0.17405	-0.417538	0.264728	0.661801
43725180	CD8	TRAV40	6	32632712	SNPS_DQB1_1698_32632687_exon2_G	A	T	T	0.159091	ADD	88	0.0764051	0.17405	-0.264728	0.417538	0.661801
43725190	CD8	TRAV40	6	32632705	AA_DQB1_55_32632687_exon2_P	A	T	T	0.159091	ADD	88	0.0764051	0.17405	-0.264728	0.417538	0.661801
43725311	CD8	TRBV19	6	32222706	rs3115570	A	G	G	0.471591	ADD	88	0.0657016	0.149668	-0.227643	0.359046	0.661802
43725546	CD8	TRBV15	6	33710038	rs568901	T	C	C	0.301136	ADD	88	0.0622388	0.141782	-0.215649	0.340127	0.661807
43725673	CD8	TRAV4	6	30978746	rs12203410	G	A	A	0.125	ADD	88	-0.107659	0.245253	-0.588346	0.373027	0.661808
43725774	CD4	TRAV25	6	30097170	rs1419671	T	A	A	0.238636	ADD	88	0.0766372	0.174584	-0.265541	0.418815	0.66181
43725775	CD4	TRAV25	6	30093744	rs9261442	A	G	G	0.238636	ADD	88	0.0766372	0.174584	-0.265541	0.418815	0.66181
43725781	CD4	TRAV25	6	30096717	rs1419673	A	G	G	0.238636	ADD	88	0.0766372	0.174584	-0.265541	0.418815	0.66181
43725782	CD4	TRAV25	6	30094788	rs9261445	G	T	T	0.238636	ADD	88	0.0766372	0.174584	-0.265541	0.418815	0.66181
43725788	CD4	TRAV25	6	30094840	rs9261446	G	A	A	0.238636	ADD	88	0.0766372	0.174584	-0.265541	0.418815	0.66181
43725796	CD8	TRAV20	6	32798731	rs1015166	C	T	T	0.318182	ADD	88	-0.0678343	0.15453	-0.370708	0.23504	0.66181
43725797	CD4	TRAV25	6	30095329	rs9261448	T	C	C	0.238636	ADD	88	0.0766372	0.174584	-0.265541	0.418815	0.66181
43725802	CD4	TRAV25	6	30098389	rs3888580	G	A	A	0.238636	ADD	88	0.0766372	0.174584	-0.265541	0.418815	0.66181
43725803	CD4	TRAV25	6	30098609	rs1076229	A	G	G	0.238636	ADD	88	0.0766372	0.174584	-0.265541	0.418815	0.66181
43725808	CD8	TRAV21	6	30711357	rs8512	G	A	A	0.198864	ADD	88	0.0792416	0.180517	-0.274566	0.433049	0.661811
43726232	CD4	TRAV4	6	33130430	rs2235498	G	A	A	0.1875	ADD	88	-0.0812412	0.185075	-0.443982	0.281499	0.661815
43726237	CD4	TRAV4	6	33130208	rs734181	C	G	G	0.1875	ADD	88	-0.0812412	0.185075	-0.443982	0.281499	0.661815
43726546	CD4	TRAV17	6	33145369	rs2076311	C	A	A	0.238636	ADD	88	-0.0749336	0.170709	-0.409516	0.259649	0.66182
43726564	CD4	TRAV17	6	33162082	rs2072915	T	A	A	0.238636	ADD	88	-0.0749336	0.170709	-0.409516	0.259649	0.66182
43726613	CD4	TRAV17	6	33153528	rs9277934	C	T	T	0.238636	ADD	88	-0.0749336	0.170709	-0.409516	0.259649	0.66182
43727047	CD4	TRAV30	6	32339897	rs2050188	C	T	T	0.642045	ADD	88	0.0741501	0.168926	-0.256939	0.405239	0.661825
43727230	CD8	TRAV16	6	32631961	SNPS_DQB1_2424_32631961_intron2	T	C	C	0.926136	ADD	88	-0.111273	0.253501	-0.608126	0.38558	0.661829
43727235	CD4	TRBV28	6	32880545	rs154982	C	G	G	0.107955	ADD	88	-0.109022	0.248374	-0.595826	0.377782	0.661829
43727259	CD8	TRAV16	6	32630867	SNPS_DQB1_3518_32630867_intron2	C	T	T	0.926136	ADD	88	-0.111273	0.253501	-0.608126	0.38558	0.661829
43727288	CD8	TRAV16	6	32631796	SNPS_DQB1_2589_32631796_intron2	A	G	G	0.0738636	ADD	88	0.111273	0.253501	-0.38558	0.608126	0.661829
43727289	CD8	TRAV16	6	32632704	SNPS_DQB1_1681_32632704_exon2	T	C	C	0.926136	ADD	88	-0.111273	0.253501	-0.608126	0.38558	0.661829
43727341	CD8	TRAV21	6	33008546	rs441576	A	G	G	0.443182	ADD	88	0.0665635	0.151645	-0.230655	0.363782	0.66183
43728035	CD4	TRBV19	6	32628282	AA_DQB1_227_32628281_exon5_.	A	T	T	0.965909	ADD	88	0.17928	0.40845	-0.621268	0.979827	0.661842
43728046	CD4	TRBV19	6	32628270	AA_DQB1_231_32628269_exon5_.	A	T	T	0.965909	ADD	88	0.17928	0.40845	-0.621268	0.979827	0.661842
43728049	CD4	TRBV19	6	32627650	AA_DQB1_234_32627649_exon6_.	A	T	T	0.965909	ADD	88	0.17928	0.40845	-0.621268	0.979827	0.661842
43728058	CD4	TRBV19	6	32628276	AA_DQB1_229_32628275_exon5_.	A	T	T	0.965909	ADD	88	0.17928	0.40845	-0.621268	0.979827	0.661842
43728059	CD4	TRBV19	6	32628279	AA_DQB1_228_32628278_exon5_.	A	T	T	0.965909	ADD	88	0.17928	0.40845	-0.621268	0.979827	0.661842
43728060	CD4	TRBV19	6	32628273	AA_DQB1_230_32628272_exon5_.	A	T	T	0.965909	ADD	88	0.17928	0.40845	-0.621268	0.979827	0.661842
43728080	CD4	TRBV19	6	32628264	AA_DQB1_233_32628263_exon5_.	A	T	T	0.965909	ADD	88	0.17928	0.40845	-0.621268	0.979827	0.661842
43728081	CD4	TRBV19	6	32628285	SNPS_DQB1_6100_32628285_intron4	C	T	T	0.965909	ADD	88	0.17928	0.40845	-0.621268	0.979827	0.661842
43728088	CD4	TRBV19	6	32628267	AA_DQB1_232_32628266_exon5_.	A	T	T	0.965909	ADD	88	0.17928	0.40845	-0.621268	0.979827	0.661842
43729019	CD4	TRAV22	6	33282338	rs1061801	G	A	A	0.181818	ADD	88	0.0862469	0.196502	-0.29889	0.471383	0.661853
43729098	CD4	TRAV30	6	32429894	rs9268861	C	A	A	0.232955	ADD	88	0.0726141	0.165442	-0.251647	0.396875	0.661855
43729254	CD8	TRAV30	6	30306553	rs3129838	G	A	A	0.914773	ADD	88	0.104771	0.23871	-0.363093	0.572635	0.661857
43729255	CD8	TRAV30	6	30282332	rs3094065	T	C	C	0.914773	ADD	88	0.104771	0.23871	-0.363093	0.572635	0.661857
43729261	CD8	TRAV30	6	30155045	rs4959045	A	C	C	0.914773	ADD	88	0.104771	0.23871	-0.363093	0.572635	0.661857
43729262	CD8	TRAV30	6	30154928	rs9261547	G	A	A	0.914773	ADD	88	0.104771	0.23871	-0.363093	0.572635	0.661857
43729343	CD8	TRAV30	6	30267748	rs3094631	G	A	A	0.914773	ADD	88	0.104771	0.23871	-0.363093	0.572635	0.661857
43729344	CD8	TRAV30	6	30210807	rs9261588	T	G	G	0.914773	ADD	88	0.104771	0.23871	-0.363093	0.572635	0.661857
43729345	CD8	TRAV30	6	30229869	rs3130397	T	C	C	0.914773	ADD	88	0.104771	0.23871	-0.363093	0.572635	0.661857
43729749	CD8	TRAV41	6	30414011	rs1264510	T	C	C	0.829545	ADD	88	0.0859947	0.195935	-0.298031	0.470021	0.661866
43729770	CD8	TRAV41	6	30433611	rs2524172	A	G	G	0.829545	ADD	88	0.0859947	0.195935	-0.298031	0.470021	0.661866
43729773	CD8	TRAV41	6	30434999	rs2516670	G	A	A	0.829545	ADD	88	0.0859947	0.195935	-0.298031	0.470021	0.661866
43729923	CD4	TRAV3	6	32552633	AA_DRB1_74_32551940_exon2_EG	A	T	T	0.0852273	ADD	88	-0.125754	0.286528	-0.687339	0.435831	0.66187
43729946	CD4	TRAV3	6	32552637	AA_DRB1_74_32551940_exon2_EGx	A	T	T	0.0852273	ADD	88	-0.125754	0.286528	-0.687339	0.435831	0.66187
43729957	CD8	TRAV39	6	32346491	rs9268435	G	A	A	0.369318	ADD	88	0.0679288	0.154776	-0.235426	0.371283	0.661871
43730006	CD8	TRAV39	6	32345595	rs2395153	C	G	G	0.369318	ADD	88	0.0679288	0.154776	-0.235426	0.371283	0.661871
43730367	CD8	TRBV15	6	31353792	rs530559160	T	G	G	0.0909091	ADD	88	0.101172	0.230523	-0.350645	0.552988	0.661876
43730597	CD4	TRAV25	6	30024677	rs9366752	C	T	T	0.255682	ADD	88	-0.0743494	0.16941	-0.406387	0.257689	0.661881
43730657	CD4	TRAV34	6	30734080	rs3131038	G	A	A	0.215909	ADD	88	0.0771086	0.175697	-0.267252	0.421469	0.661882
43730805	CD4	TRBV18	6	31324252	SNPS_B_785_31324151_exon3_T	A	T	T	0.4375	ADD	88	0.0641304	0.146127	-0.222273	0.350534	0.661884
43730819	CD4	TRAV22	6	30823075	rs3130654	G	C	C	0.738636	ADD	88	-0.0727444	0.165755	-0.397619	0.25213	0.661885
43730914	CD4	TRAV24	6	32414290	rs9268671	A	G	G	0.602273	ADD	88	0.0739984	0.168613	-0.256478	0.404475	0.661887
43731258	CD4	TRAV40	6	32673332	rs34751870	C	T	T	0.0965909	ADD	88	0.0961826	0.219167	-0.333377	0.525743	0.661893
43731761	CD4	TRAV22	6	30044827	rs3807035	C	T	T	0.164773	ADD	88	-0.087454	0.199284	-0.478044	0.303136	0.661904
43731762	CD4	TRAV22	6	30043992	rs3807034	T	C	C	0.164773	ADD	88	-0.087454	0.199284	-0.478044	0.303136	0.661904
43731875	CD4	TRBV16	6	30366642	rs3131113	C	T	T	0.323864	ADD	88	-0.0707225	0.161159	-0.386588	0.245143	0.661906
43732233	CD8	TRAV40	6	32572433	rs9270925	A	G	G	0.664773	ADD	88	-0.054213	0.12354	-0.296347	0.187921	0.661912
43732234	CD8	TRAV40	6	32572388	rs9270922	T	C	C	0.664773	ADD	88	-0.054213	0.12354	-0.296347	0.187921	0.661912
43732237	CD8	TRAV40	6	32571227	rs9270874	G	A	A	0.664773	ADD	88	-0.054213	0.12354	-0.296347	0.187921	0.661912
43732238	CD8	TRAV40	6	32570859	rs9270858	C	T	T	0.664773	ADD	88	-0.054213	0.12354	-0.296347	0.187921	0.661912
43732239	CD8	TRAV40	6	32573441	rs9270963	A	C	C	0.664773	ADD	88	-0.054213	0.12354	-0.296347	0.187921	0.661912
43732243	CD8	TRAV40	6	32572435	rs9270926	C	A	A	0.664773	ADD	88	-0.054213	0.12354	-0.296347	0.187921	0.661912
43732248	CD8	TRAV40	6	32572695	rs9270934	G	C	C	0.664773	ADD	88	-0.054213	0.12354	-0.296347	0.187921	0.661912
43732251	CD8	TRAV40	6	32580357	rs9271255	C	T	T	0.664773	ADD	88	-0.054213	0.12354	-0.296347	0.187921	0.661912
43732252	CD8	TRAV40	6	32579035	rs9271209	G	A	A	0.664773	ADD	88	-0.054213	0.12354	-0.296347	0.187921	0.661912
43732253	CD8	TRAV40	6	32578530	rs9271192	C	A	A	0.664773	ADD	88	-0.054213	0.12354	-0.296347	0.187921	0.661912
43732256	CD8	TRAV40	6	32570797	rs9270852	G	A	A	0.664773	ADD	88	-0.054213	0.12354	-0.296347	0.187921	0.661912
43732257	CD8	TRAV40	6	32572451	rs9270927	A	G	G	0.664773	ADD	88	-0.054213	0.12354	-0.296347	0.187921	0.661912
43732259	CD8	TRAV40	6	32571903	rs9270898	T	C	C	0.664773	ADD	88	-0.054213	0.12354	-0.296347	0.187921	0.661912
43732261	CD8	TRAV40	6	32576177	rs9271089	T	G	G	0.664773	ADD	88	-0.054213	0.12354	-0.296347	0.187921	0.661912
43732262	CD8	TRAV40	6	32578191	rs9271178	C	T	T	0.664773	ADD	88	-0.054213	0.12354	-0.296347	0.187921	0.661912
43732265	CD8	TRAV40	6	32570717	rs9270850	G	A	A	0.664773	ADD	88	-0.054213	0.12354	-0.296347	0.187921	0.661912
43732266	CD8	TRAV40	6	32572911	rs9270944	A	G	G	0.664773	ADD	88	-0.054213	0.12354	-0.296347	0.187921	0.661912
43732269	CD8	TRAV40	6	32573574	rs9270970	C	T	T	0.664773	ADD	88	-0.054213	0.12354	-0.296347	0.187921	0.661912
43732271	CD8	TRAV40	6	32572229	rs9270913	A	G	G	0.664773	ADD	88	-0.054213	0.12354	-0.296347	0.187921	0.661912
43732272	CD8	TRAV40	6	32572249	rs9270914	A	T	T	0.664773	ADD	88	-0.054213	0.12354	-0.296347	0.187921	0.661912
43732274	CD8	TRAV40	6	32572305	rs9270919	G	T	T	0.664773	ADD	88	-0.054213	0.12354	-0.296347	0.187921	0.661912
43732276	CD8	TRAV40	6	32576478	rs9271100	T	C	C	0.664773	ADD	88	-0.054213	0.12354	-0.296347	0.187921	0.661912
43732281	CD8	TRAV40	6	32576717	rs9271112	T	C	C	0.664773	ADD	88	-0.054213	0.12354	-0.296347	0.187921	0.661912
43732282	CD8	TRAV40	6	32576426	rs9271096	A	G	G	0.664773	ADD	88	-0.054213	0.12354	-0.296347	0.187921	0.661912
43732283	CD8	TRAV40	6	32561305	rs9270587	T	G	G	0.664773	ADD	88	-0.054213	0.12354	-0.296347	0.187921	0.661912
43732288	CD8	TRAV40	6	32580456	rs3997871	G	A	A	0.664773	ADD	88	-0.054213	0.12354	-0.296347	0.187921	0.661912
43732291	CD8	TRAV40	6	32565042	rs9270608	A	G	G	0.664773	ADD	88	-0.054213	0.12354	-0.296347	0.187921	0.661912
43732292	CD8	TRAV40	6	32570082	rs9270826	G	T	T	0.664773	ADD	88	-0.054213	0.12354	-0.296347	0.187921	0.661912
43732293	CD8	TRAV40	6	32577889	rs9271170	T	C	C	0.664773	ADD	88	-0.054213	0.12354	-0.296347	0.187921	0.661912
43732294	CD8	TRAV40	6	32577733	rs9271163	C	T	T	0.664773	ADD	88	-0.054213	0.12354	-0.296347	0.187921	0.661912
43732295	CD8	TRAV40	6	32577474	rs9271151	T	G	G	0.664773	ADD	88	-0.054213	0.12354	-0.296347	0.187921	0.661912
43732296	CD8	TRAV40	6	32576687	rs9271109	T	C	C	0.664773	ADD	88	-0.054213	0.12354	-0.296347	0.187921	0.661912
43732297	CD8	TRAV40	6	32577455	rs9271149	A	G	G	0.664773	ADD	88	-0.054213	0.12354	-0.296347	0.187921	0.661912
43732298	CD8	TRAV40	6	32576731	rs9271115	C	G	G	0.664773	ADD	88	-0.054213	0.12354	-0.296347	0.187921	0.661912
43732299	CD8	TRAV40	6	32570602	rs9270847	G	T	T	0.664773	ADD	88	-0.054213	0.12354	-0.296347	0.187921	0.661912
43732300	CD8	TRAV40	6	32570132	rs9270827	C	A	A	0.664773	ADD	88	-0.054213	0.12354	-0.296347	0.187921	0.661912
43732301	CD8	TRAV40	6	32572224	rs9270912	A	G	G	0.664773	ADD	88	-0.054213	0.12354	-0.296347	0.187921	0.661912
43732302	CD8	TRAV40	6	32568596	rs9270758	G	A	A	0.664773	ADD	88	-0.054213	0.12354	-0.296347	0.187921	0.661912
43732303	CD8	TRAV40	6	32566871	rs9270687	G	A	A	0.664773	ADD	88	-0.054213	0.12354	-0.296347	0.187921	0.661912
43732305	CD8	TRAV40	6	32557485	AA_DRB1_-17_32557482_exon1_T	A	T	T	0.335227	ADD	88	0.054213	0.12354	-0.187921	0.296347	0.661912
43732312	CD8	TRBV19	6	28635780	rs35128564	T	C	C	0.142045	ADD	88	0.101794	0.231969	-0.352856	0.556445	0.661913
43732372	CD4	TRAV30	6	29910757	AA_A_62_29910717_exon2_EL	A	T	T	0.136364	ADD	88	0.0929871	0.211899	-0.322327	0.508301	0.661913
43732373	CD4	TRAV30	6	29910763	AA_A_62_29910717_exon2_ELx	A	T	T	0.136364	ADD	88	0.0929871	0.211899	-0.322327	0.508301	0.661913
43732374	CD4	TRAV30	6	29910861	SNPS_A_531_29910861_intron2	A	G	G	0.136364	ADD	88	0.0929871	0.211899	-0.322327	0.508301	0.661913
43732643	CD8	TRAV35	6	33874440	rs17535965	G	A	A	0.147727	ADD	88	-0.0873827	0.199129	-0.477668	0.302902	0.661915
43733179	CD8	TRBV18	6	29477821	rs1233478	G	T	T	0.193182	ADD	88	-0.0799582	0.182215	-0.437092	0.277176	0.661923
43733364	CD8	TRBV16	6	32710010	rs4403295	G	T	T	0.335227	ADD	88	-0.0556288	0.126772	-0.304098	0.19284	0.661927
43733373	CD8	TRBV16	6	32709964	rs4394270	T	C	C	0.335227	ADD	88	-0.0556288	0.126772	-0.304098	0.19284	0.661927
43733495	CD8	TRBV9	6	31685654	rs3131384	G	C	C	0.857955	ADD	88	-0.0881726	0.200937	-0.482002	0.305657	0.661928
43733496	CD8	TRBV9	6	31698352	rs2272592	T	C	C	0.857955	ADD	88	-0.0881726	0.200937	-0.482002	0.305657	0.661928
43733516	CD8	TRBV9	6	31717692	rs3117572	A	G	G	0.857955	ADD	88	-0.0881726	0.200937	-0.482002	0.305657	0.661928
43733869	CD4	TRAV34	6	33867461	rs9394178	C	T	T	0.244318	ADD	88	-0.079114	0.180298	-0.432492	0.274264	0.661937
43733880	CD4	TRBV16	6	33427350	rs2772372	T	C	C	0.903409	ADD	88	0.109021	0.248455	-0.377942	0.595984	0.661937
43734105	CD8	TRBV2	6	29911685	SNPS_A_1355_29911685_intron3_C	A	T	T	0.772727	ADD	88	0.0770873	0.175683	-0.267245	0.42142	0.661943
43734127	CD8	TRBV2	6	29911885	SNPS_A_1355_29911685_intron3_T	A	T	T	0.227273	ADD	88	-0.0770873	0.175683	-0.42142	0.267245	0.661943
43734128	CD8	TRBV2	6	29912497	SNPS_A_2164_29912494_intron5_T	A	T	T	0.227273	ADD	88	-0.0770873	0.175683	-0.42142	0.267245	0.661943
43734129	CD8	TRBV2	6	29916368	rs1632882	G	T	T	0.227273	ADD	88	-0.0770873	0.175683	-0.42142	0.267245	0.661943
43734130	CD8	TRBV2	6	29911691	AA_A_152_29911228_exon3_Ax	A	T	T	0.227273	ADD	88	-0.0770873	0.175683	-0.42142	0.267245	0.661943
43734131	CD8	TRBV2	6	29911679	AA_A_152_29911228_exon3_AGx	A	T	T	0.227273	ADD	88	-0.0770873	0.175683	-0.42142	0.267245	0.661943
43734132	CD8	TRBV2	6	29911675	AA_A_152_29911228_exon3_AG	A	T	T	0.227273	ADD	88	-0.0770873	0.175683	-0.42142	0.267245	0.661943
43734133	CD8	TRBV2	6	29911740	SNPS_A_898_29911228_exon3_C	A	T	T	0.227273	ADD	88	-0.0770873	0.175683	-0.42142	0.267245	0.661943
43734143	CD8	TRBV2	6	29911356	SNPS_A_1026_29911356_intron3	A	G	G	0.772727	ADD	88	0.0770873	0.175683	-0.267245	0.42142	0.661943
43734144	CD8	TRBV2	6	29911228	AA_A_152_29911228_exon3_A	A	T	T	0.227273	ADD	88	-0.0770873	0.175683	-0.42142	0.267245	0.661943
43734604	CD4	TRBV13	6	31275163	rs2524168	T	C	C	0.181818	ADD	88	0.0841382	0.191758	-0.291701	0.459978	0.661953
43734608	CD4	TRBV13	6	31275174	rs396243	T	C	C	0.181818	ADD	88	0.0841382	0.191758	-0.291701	0.459978	0.661953
43734871	CD8	TRBV15	6	31324060	AA_B_156_31324024_exon3_GR	A	T	T	0.113636	ADD	88	-0.10069	0.229485	-0.550472	0.349093	0.661959
43734880	CD8	TRBV15	6	31324068	AA_B_156_31324024_exon3_R	A	T	T	0.113636	ADD	88	-0.10069	0.229485	-0.550472	0.349093	0.661959
43734889	CD8	TRBV15	6	31324049	AA_B_156_31324024_exon3_DLW	A	T	T	0.886364	ADD	88	0.10069	0.229485	-0.349093	0.550472	0.661959
43734905	CD8	TRBV15	6	31324070	AA_B_156_31324024_exon3_Rx	A	T	T	0.113636	ADD	88	-0.10069	0.229485	-0.550472	0.349093	0.661959
43734941	CD8	TRAV41	6	32375424	rs9268497	G	A	A	0.369318	ADD	88	0.0658719	0.150132	-0.228381	0.360125	0.661961
43734952	CD8	TRAV41	6	32375352	rs9268494	A	C	C	0.369318	ADD	88	0.0658719	0.150132	-0.228381	0.360125	0.661961
43734953	CD8	TRAV41	6	32375374	rs9268496	G	A	A	0.369318	ADD	88	0.0658719	0.150132	-0.228381	0.360125	0.661961
43734972	CD4	TRAV22	6	33046747	SNPS_DPB1_2929_33046747_intron1	T	C	C	0.221591	ADD	88	-0.0809908	0.18459	-0.442781	0.2808	0.661962
43735477	CD8	TRAV25	6	30867958	rs9468843	T	C	C	0.170455	ADD	88	0.0792318	0.180587	-0.274712	0.433176	0.661972
43735482	CD8	TRAV25	6	30902009	rs10947113	G	T	T	0.170455	ADD	88	0.0792318	0.180587	-0.274712	0.433176	0.661972
43735490	CD8	TRAV25	6	30823366	rs3916232	T	A	A	0.170455	ADD	88	0.0792318	0.180587	-0.274712	0.433176	0.661972
43735492	CD8	TRAV25	6	30849822	rs9295930	G	A	A	0.170455	ADD	88	0.0792318	0.180587	-0.274712	0.433176	0.661972
43735502	CD8	TRAV25	6	30823630	rs9295928	T	C	C	0.170455	ADD	88	0.0792318	0.180587	-0.274712	0.433176	0.661972
43735503	CD8	TRAV25	6	30899571	rs2286656	C	T	T	0.170455	ADD	88	0.0792318	0.180587	-0.274712	0.433176	0.661972
43735691	CD4	TRAV19	6	28920575	rs72862420	G	A	A	0.0852273	ADD	88	-0.108271	0.246775	-0.591942	0.3754	0.661975
43735847	CD8	TRBV18	6	31195365	rs3130947	G	T	T	0.727273	ADD	88	-0.0684788	0.156081	-0.374391	0.237433	0.661976
43735849	CD8	TRBV18	6	31198987	rs3130527	T	C	C	0.727273	ADD	88	-0.0684788	0.156081	-0.374391	0.237433	0.661976
43736302	CD8	TRAV22	6	32739174	rs6936428	T	A	A	0.403409	ADD	88	0.0647028	0.147478	-0.224349	0.353754	0.661985
43736406	CD8	TRAV22	6	31321742	HLA_B*44	A	T	T	0.159091	ADD	88	0.0873728	0.199152	-0.302957	0.477703	0.661987
43736414	CD8	TRAV22	6	31323324	SNPS_B_1615_31323321_exon4	A	G	G	0.840909	ADD	88	-0.0873728	0.199152	-0.477703	0.302957	0.661987
43736415	CD8	TRAV22	6	31322395	rs17199328	A	G	G	0.159091	ADD	88	0.0873728	0.199152	-0.302957	0.477703	0.661987
43736425	CD8	TRAV22	6	31323322	AA_B_199_31323321_exon4_V	A	T	T	0.159091	ADD	88	0.0873728	0.199152	-0.302957	0.477703	0.661987
43736491	CD4	TRAV10	6	33797009	rs9461917	C	T	T	0.573864	ADD	88	0.0715853	0.163168	-0.248217	0.391388	0.661989
43736597	CD4	TRAV3	6	29679047	rs1610594	C	T	T	0.784091	ADD	88	-0.0789616	0.179982	-0.43172	0.273797	0.661991
43736599	CD4	TRAV3	6	29678520	rs1610593	A	G	G	0.784091	ADD	88	-0.0789616	0.179982	-0.43172	0.273797	0.661991
43736606	CD4	TRAV3	6	29674175	rs3116789	C	T	T	0.784091	ADD	88	-0.0789616	0.179982	-0.43172	0.273797	0.661991
43736608	CD4	TRAV3	6	29672776	rs3116795	T	C	C	0.784091	ADD	88	-0.0789616	0.179982	-0.43172	0.273797	0.661991
43736611	CD4	TRAV3	6	29676551	rs1610587	A	C	C	0.784091	ADD	88	-0.0789616	0.179982	-0.43172	0.273797	0.661991
43736612	CD4	TRAV3	6	29681326	rs562581982	A	G	G	0.784091	ADD	88	-0.0789616	0.179982	-0.43172	0.273797	0.661991
43736613	CD4	TRAV3	6	29679434	rs1611360	G	A	A	0.784091	ADD	88	-0.0789616	0.179982	-0.43172	0.273797	0.661991
43736616	CD4	TRAV3	6	29673186	rs3116793	C	T	T	0.784091	ADD	88	-0.0789616	0.179982	-0.43172	0.273797	0.661991
43736617	CD4	TRAV3	6	29672686	rs2394660	A	G	G	0.784091	ADD	88	-0.0789616	0.179982	-0.43172	0.273797	0.661991
43736618	CD4	TRAV3	6	29672926	rs3116794	C	T	T	0.784091	ADD	88	-0.0789616	0.179982	-0.43172	0.273797	0.661991
43736619	CD4	TRAV3	6	29672643	rs2394659	T	G	G	0.784091	ADD	88	-0.0789616	0.179982	-0.43172	0.273797	0.661991
43736620	CD4	TRAV3	6	29673483	rs3131863	G	A	A	0.784091	ADD	88	-0.0789616	0.179982	-0.43172	0.273797	0.661991
43736621	CD4	TRAV3	6	29675676	rs1610585	C	G	G	0.784091	ADD	88	-0.0789616	0.179982	-0.43172	0.273797	0.661991
43736626	CD4	TRAV3	6	29679189	rs1610745	G	T	T	0.784091	ADD	88	-0.0789616	0.179982	-0.43172	0.273797	0.661991
43736627	CD4	TRAV3	6	29679551	rs1611363	C	T	T	0.784091	ADD	88	-0.0789616	0.179982	-0.43172	0.273797	0.661991
43736629	CD4	TRAV3	6	29682542	rs577795245	T	C	C	0.784091	ADD	88	-0.0789616	0.179982	-0.43172	0.273797	0.661991
43736634	CD4	TRAV3	6	29682487	rs562682026	C	T	T	0.784091	ADD	88	-0.0789616	0.179982	-0.43172	0.273797	0.661991
43736635	CD4	TRAV3	6	29679981	rs1611370	G	T	T	0.784091	ADD	88	-0.0789616	0.179982	-0.43172	0.273797	0.661991
43736636	CD4	TRAV3	6	29673245	rs3116791	C	T	T	0.784091	ADD	88	-0.0789616	0.179982	-0.43172	0.273797	0.661991
43736644	CD4	TRAV3	6	29682400	rs386568926	G	A	A	0.784091	ADD	88	-0.0789616	0.179982	-0.43172	0.273797	0.661991
43736645	CD4	TRAV3	6	29681357	rs531031876	A	G	G	0.784091	ADD	88	-0.0789616	0.179982	-0.43172	0.273797	0.661991
43736648	CD4	TRAV3	6	29682701	rs386540038	G	A	A	0.784091	ADD	88	-0.0789616	0.179982	-0.43172	0.273797	0.661991
43736649	CD4	TRAV3	6	29674648	rs1476573	A	G	G	0.784091	ADD	88	-0.0789616	0.179982	-0.43172	0.273797	0.661991
43736650	CD4	TRAV3	6	29674197	rs3116788	C	T	T	0.784091	ADD	88	-0.0789616	0.179982	-0.43172	0.273797	0.661991
43736651	CD4	TRAV3	6	29682617	rs386568925	G	A	A	0.784091	ADD	88	-0.0789616	0.179982	-0.43172	0.273797	0.661991
43736653	CD4	TRAV3	6	29680915	rs568634144	G	C	C	0.784091	ADD	88	-0.0789616	0.179982	-0.43172	0.273797	0.661991
43736659	CD4	TRAV3	6	29682901	rs1627465	G	A	A	0.784091	ADD	88	-0.0789616	0.179982	-0.43172	0.273797	0.661991
43736660	CD4	TRAV3	6	29682570	rs546242733	G	A	A	0.784091	ADD	88	-0.0789616	0.179982	-0.43172	0.273797	0.661991
43736664	CD4	TRAV3	6	29679621	rs1611365	A	G	G	0.784091	ADD	88	-0.0789616	0.179982	-0.43172	0.273797	0.661991
43736667	CD4	TRAV3	6	29677634	rs1610590	T	C	C	0.784091	ADD	88	-0.0789616	0.179982	-0.43172	0.273797	0.661991
43736668	CD4	TRAV3	6	29680072	rs1611372	A	G	G	0.784091	ADD	88	-0.0789616	0.179982	-0.43172	0.273797	0.661991
43736672	CD4	TRAV3	6	29674741	rs1476572	G	T	T	0.784091	ADD	88	-0.0789616	0.179982	-0.43172	0.273797	0.661991
43736673	CD4	TRAV3	6	29680492	rs528375841	T	C	C	0.784091	ADD	88	-0.0789616	0.179982	-0.43172	0.273797	0.661991
43736674	CD4	TRAV3	6	29680605	rs548251266	C	T	T	0.784091	ADD	88	-0.0789616	0.179982	-0.43172	0.273797	0.661991
43736676	CD4	TRAV3	6	29676316	rs1610586	T	C	C	0.784091	ADD	88	-0.0789616	0.179982	-0.43172	0.273797	0.661991
43736678	CD4	TRAV3	6	29680547	rs561532787	G	A	A	0.784091	ADD	88	-0.0789616	0.179982	-0.43172	0.273797	0.661991
43736679	CD4	TRAV3	6	29679851	rs1611369	G	A	A	0.784091	ADD	88	-0.0789616	0.179982	-0.43172	0.273797	0.661991
43736680	CD4	TRAV3	6	29682866	rs554918340	A	T	T	0.784091	ADD	88	-0.0789616	0.179982	-0.43172	0.273797	0.661991
43736681	CD4	TRAV3	6	29680084	rs1611373	T	G	G	0.784091	ADD	88	-0.0789616	0.179982	-0.43172	0.273797	0.661991
43736703	CD4	TRAV30	6	33633940	rs1570759	G	A	A	0.318182	ADD	88	0.0704859	0.160663	-0.244409	0.38538	0.661992
43736707	CD4	TRAV2	6	31264392	rs9380237	G	A	A	0.261364	ADD	88	-0.0760852	0.173426	-0.415994	0.263824	0.661992
43736721	CD4	TRAV17	6	32633693	SNPS_DQB1_699_32633686_intron1_T	A	T	T	0.630682	ADD	88	0.0599334	0.136611	-0.207819	0.327685	0.661993
43737045	CD4	TRBV16	6	29775965	rs1632977	C	T	T	0.329545	ADD	88	0.0767173	0.174871	-0.266023	0.419458	0.661999
43737046	CD4	TRBV16	6	29778987	rs1610699	T	G	G	0.329545	ADD	88	0.0767173	0.174871	-0.266023	0.419458	0.661999
43737092	CD4	TRBV16	6	29778626	rs1610663	C	T	T	0.329545	ADD	88	0.0767173	0.174871	-0.266023	0.419458	0.661999
43737810	CD8	TRAV30	6	31346822	rs9266629	T	C	C	0.198864	ADD	88	0.0768646	0.175213	-0.266547	0.420276	0.662011
43737811	CD8	TRAV30	6	31346902	rs9266632	A	G	G	0.198864	ADD	88	0.0768646	0.175213	-0.266547	0.420276	0.662011
43738156	CD4	TRBV27	6	29152794	rs9257593	T	C	C	0.5625	ADD	88	-0.0628936	0.143368	-0.34389	0.218103	0.662015
43738157	CD4	TRBV27	6	29176296	rs736466	C	T	T	0.5625	ADD	88	-0.0628936	0.143368	-0.34389	0.218103	0.662015
43738738	CD4	TRAV4	6	32671247	rs9275434	C	T	T	0.107955	ADD	88	0.10283	0.234406	-0.356598	0.562258	0.662017
43738741	CD4	TRAV4	6	32673574	rs9275495	A	T	T	0.107955	ADD	88	0.10283	0.234406	-0.356598	0.562258	0.662017
43738750	CD4	TRAV4	6	32654714	rs9275184	T	C	C	0.107955	ADD	88	0.10283	0.234406	-0.356598	0.562258	0.662017
43738762	CD4	TRAV4	6	32628337	SNPS_DQB1_6048_32628337_intron4	T	C	C	0.892045	ADD	88	-0.10283	0.234406	-0.562258	0.356598	0.662017
43738765	CD4	TRAV4	6	32652196	rs9275152	T	C	C	0.107955	ADD	88	0.10283	0.234406	-0.356598	0.562258	0.662017
43738767	CD4	TRAV4	6	32669761	rs9275400	C	G	G	0.107955	ADD	88	0.10283	0.234406	-0.356598	0.562258	0.662017
43738795	CD4	TRAV4	6	32671412	rs9275437	C	T	T	0.107955	ADD	88	0.10283	0.234406	-0.356598	0.562258	0.662017
43738796	CD4	TRAV4	6	32671086	rs9275430	C	T	T	0.107955	ADD	88	0.10283	0.234406	-0.356598	0.562258	0.662017
43738816	CD4	TRAV4	6	32667107	rs9275334	T	C	C	0.107955	ADD	88	0.10283	0.234406	-0.356598	0.562258	0.662017
43738820	CD4	TRAV4	6	32682137	rs3957148	A	G	G	0.107955	ADD	88	0.10283	0.234406	-0.356598	0.562258	0.662017
43738821	CD4	TRAV4	6	32681530	rs3957146	T	C	C	0.107955	ADD	88	0.10283	0.234406	-0.356598	0.562258	0.662017
43738822	CD4	TRAV4	6	32682019	rs3998159	A	C	C	0.107955	ADD	88	0.10283	0.234406	-0.356598	0.562258	0.662017
43738823	CD4	TRAV4	6	32680620	rs9275592	G	T	T	0.107955	ADD	88	0.10283	0.234406	-0.356598	0.562258	0.662017
43738830	CD4	TRAV4	6	32671332	rs9275435	G	C	C	0.107955	ADD	88	0.10283	0.234406	-0.356598	0.562258	0.662017
43738831	CD4	TRAV4	6	32670912	rs9275426	T	C	C	0.107955	ADD	88	0.10283	0.234406	-0.356598	0.562258	0.662017
43738832	CD4	TRAV4	6	32628906	SNPS_DQB1_5479_32628906_intron3	T	C	C	0.107955	ADD	88	0.10283	0.234406	-0.356598	0.562258	0.662017
43738833	CD4	TRAV4	6	32629050	SNPS_DQB1_5335_32629050_intron3	C	T	T	0.107955	ADD	88	0.10283	0.234406	-0.356598	0.562258	0.662017
43738846	CD4	TRAV4	6	32664126	rs9275300	A	G	G	0.107955	ADD	88	0.10283	0.234406	-0.356598	0.562258	0.662017
43738866	CD4	TRAV4	6	32666660	rs9275326	C	T	T	0.107955	ADD	88	0.10283	0.234406	-0.356598	0.562258	0.662017
43738871	CD4	TRAV4	6	32657565	rs9275206	A	G	G	0.107955	ADD	88	0.10283	0.234406	-0.356598	0.562258	0.662017
43738876	CD4	TRAV4	6	32665640	rs9275311	G	T	T	0.107955	ADD	88	0.10283	0.234406	-0.356598	0.562258	0.662017
43738882	CD4	TRAV4	6	32669454	rs9275394	A	C	C	0.107955	ADD	88	0.10283	0.234406	-0.356598	0.562258	0.662017
43738883	CD4	TRAV4	6	32669483	rs9275395	A	G	G	0.107955	ADD	88	0.10283	0.234406	-0.356598	0.562258	0.662017
43738886	CD4	TRAV4	6	32670548	rs9275422	G	A	A	0.107955	ADD	88	0.10283	0.234406	-0.356598	0.562258	0.662017
43738889	CD4	TRAV4	6	32675523	rs9275530	G	C	C	0.107955	ADD	88	0.10283	0.234406	-0.356598	0.562258	0.662017
43738928	CD4	TRAV4	6	32675634	rs9275532	C	G	G	0.107955	ADD	88	0.10283	0.234406	-0.356598	0.562258	0.662017
43738929	CD4	TRAV4	6	32671755	rs9275442	G	A	A	0.107955	ADD	88	0.10283	0.234406	-0.356598	0.562258	0.662017
43738934	CD4	TRAV4	6	32627771	SNPS_DQB1_6614_32627771_intron5	T	C	C	0.892045	ADD	88	-0.10283	0.234406	-0.562258	0.356598	0.662017
43739113	CD8	TRBV18	6	32376176	rs3763311	C	T	T	0.335227	ADD	88	0.0676401	0.154191	-0.234568	0.369848	0.66202
43739482	CD8	TRBV18	6	31021547	rs2517527	A	G	G	0.647727	ADD	88	0.064367	0.146733	-0.223224	0.351958	0.662028
43740215	CD4	TRAV10	6	31417742	rs10947210	T	C	C	0.107955	ADD	88	-0.102709	0.234146	-0.561628	0.35621	0.662039
43740390	CD4	TRAV16	6	31443910	rs9267156	A	T	T	0.0568182	ADD	88	-0.144058	0.328412	-0.787733	0.499618	0.662042
43740422	CD8	TRAV19	6	30993590	rs12179536	A	G	G	0.164773	ADD	88	-0.0782631	0.178419	-0.427958	0.271432	0.662043
43740498	CD8	TRBV16	6	31503698	rs929138	T	C	C	0.232955	ADD	88	0.0661501	0.150805	-0.229422	0.361722	0.662044
43740524	CD4	TRAV24	6	29761473	rs1610723	A	C	C	0.375	ADD	88	0.0799	0.182152	-0.277111	0.436911	0.662045
43740525	CD4	TRAV24	6	29761516	rs1610724	T	C	C	0.375	ADD	88	0.0799	0.182152	-0.277111	0.436911	0.662045
43740526	CD4	TRAV24	6	29759066	rs1610641	A	G	G	0.375	ADD	88	0.0799	0.182152	-0.277111	0.436911	0.662045
43740531	CD4	TRAV24	6	29759078	rs1610642	C	T	T	0.375	ADD	88	0.0799	0.182152	-0.277111	0.436911	0.662045
43740533	CD4	TRAV24	6	29760677	rs1610719	A	G	G	0.375	ADD	88	0.0799	0.182152	-0.277111	0.436911	0.662045
43740576	CD8	TRAV20	6	32309323	rs2143466	C	T	T	0.403409	ADD	88	-0.062459	0.142391	-0.341541	0.216623	0.662046
43740643	CD4	TRBV28	6	31165566	rs3094609	T	C	C	0.846591	ADD	88	-0.0897948	0.204711	-0.491021	0.311431	0.662047
43740664	CD8	TRAV34	6	29910361	AA_A_-15_29910359_exon1_V	A	T	T	0.534091	ADD	88	-0.0677684	0.154496	-0.370575	0.235039	0.662048
43740665	CD8	TRAV34	6	29910429	SNPS_A_99_29910429_intron1	C	G	G	0.534091	ADD	88	-0.0677684	0.154496	-0.370575	0.235039	0.662048
43740693	CD8	TRAV34	6	29910359	AA_A_-15_29910359_exon1_L	A	T	T	0.465909	ADD	88	0.0677684	0.154496	-0.235039	0.370575	0.662048
43740698	CD8	TRAV34	6	29910358	SNPS_A_28_29910358_exon1	C	G	G	0.534091	ADD	88	-0.0677684	0.154496	-0.370575	0.235039	0.662048
43740719	CD8	TRAV34	6	29910482	SNPS_A_152_29910482_intron1_A	A	T	T	0.534091	ADD	88	-0.0677684	0.154496	-0.370575	0.235039	0.662048
43740731	CD8	TRBV30	6	33232025	rs460568	C	T	T	0.164773	ADD	88	0.0782501	0.178393	-0.271393	0.427894	0.662049
43740919	CD8	TRAV30	6	32822186	rs4148878	T	G	G	0.0511364	ADD	88	0.150056	0.342097	-0.520442	0.820553	0.662052
43740932	CD8	TRAV30	6	32886487	rs35599935	T	C	C	0.0511364	ADD	88	0.150056	0.342097	-0.520442	0.820553	0.662052
43741392	CD8	TRBV15	6	29911775	AA_A_156_29911240_exon3_RW	A	T	T	0.301136	ADD	88	0.0753462	0.171778	-0.261332	0.412025	0.662059
43741394	CD8	TRBV15	6	29911764	AA_A_156_29911240_exon3_LQ	A	T	T	0.698864	ADD	88	-0.0753462	0.171778	-0.412025	0.261332	0.662059
43741404	CD8	TRBV15	6	29911758	AA_A_156_29911240_exon3_ERW	A	T	T	0.301136	ADD	88	0.0753462	0.171778	-0.261332	0.412025	0.662059
43741407	CD4	TRAV21	6	31275277	rs13194791	A	G	G	0.147727	ADD	88	0.106829	0.243555	-0.370529	0.584188	0.662059
43741415	CD8	TRBV15	6	29911781	SNPS_A_910_29911240_exon3_G	A	T	T	0.301136	ADD	88	0.0753462	0.171778	-0.261332	0.412025	0.662059
43741416	CD8	TRBV15	6	29911749	AA_A_156_29911240_exon3_ELQ	A	T	T	0.698864	ADD	88	-0.0753462	0.171778	-0.412025	0.261332	0.662059
43741465	CD8	TRAV10	6	31150435	rs1128175	A	G	G	0.784091	ADD	88	0.072212	0.164633	-0.250463	0.394887	0.66206
43741483	CD8	TRAV35	6	32904661	rs171329	G	A	A	0.534091	ADD	88	-0.0604826	0.137892	-0.330746	0.209781	0.662061
43741520	CD4	TRBV2	6	30769726	rs1264372	C	T	T	0.221591	ADD	88	0.0837565	0.190954	-0.290506	0.458019	0.662061
43741725	CD8	TRAV6	6	33048692	AA_DPB1_84_33048691_exon2_G	A	T	T	0.619318	ADD	88	0.0645604	0.147191	-0.223929	0.35305	0.662066
43741923	CD8	TRBV13	6	29515802	rs3094575	T	C	C	0.710227	ADD	88	-0.0771546	0.175906	-0.421924	0.267615	0.662069
43741996	CD4	TRAV19	6	33660411	rs653536	T	C	C	0.892045	ADD	88	0.113242	0.258184	-0.39279	0.619274	0.662071
43741997	CD4	TRAV19	6	33689956	rs559290	A	G	G	0.892045	ADD	88	0.113242	0.258184	-0.39279	0.619274	0.662071
43741998	CD4	TRAV19	6	33677225	rs637135	C	G	G	0.892045	ADD	88	0.113242	0.258184	-0.39279	0.619274	0.662071
43742003	CD4	TRAV19	6	33684313	rs649775	A	G	G	0.892045	ADD	88	0.113242	0.258184	-0.39279	0.619274	0.662071
43742068	CD4	TRAV2	6	33864354	rs7741871	G	A	A	0.232955	ADD	88	-0.0740557	0.168843	-0.404983	0.256871	0.662073
43742543	CD4	TRAV22	6	33963501	rs2451370	A	G	G	0.761364	ADD	88	0.0758599	0.172962	-0.263139	0.414859	0.662082
43742610	CD4	TRBV27	6	32195332	rs9296012	C	T	T	0.221591	ADD	88	-0.0771239	0.175844	-0.421773	0.267525	0.662084
43742774	CD8	TRAV25	6	29095908	rs3130773	G	A	A	0.0795455	ADD	88	-0.123245	0.281005	-0.674005	0.427516	0.662088
43742788	CD8	TRAV25	6	29248149	rs3130834	T	C	C	0.0795455	ADD	88	-0.123245	0.281005	-0.674005	0.427516	0.662088
43742792	CD8	TRAV25	6	29240378	rs3117326	C	T	T	0.0795455	ADD	88	-0.123245	0.281005	-0.674005	0.427516	0.662088
43742801	CD8	TRAV25	6	29181897	rs3130828	C	A	A	0.0795455	ADD	88	-0.123245	0.281005	-0.674005	0.427516	0.662088
43742810	CD8	TRAV25	6	29167575	rs3116830	G	A	A	0.0795455	ADD	88	-0.123245	0.281005	-0.674005	0.427516	0.662088
43743162	CD4	TRBV16	6	33865380	rs4713714	C	T	T	0.289773	ADD	88	0.0708404	0.161522	-0.245736	0.387417	0.662091
43743297	CD4	TRAV22	6	32375352	rs9268494	A	C	C	0.369318	ADD	88	0.069225	0.15784	-0.240135	0.378585	0.662093
43743315	CD4	TRAV22	6	32375374	rs9268496	G	A	A	0.369318	ADD	88	0.069225	0.15784	-0.240135	0.378585	0.662093
43743316	CD4	TRAV22	6	32375424	rs9268497	G	A	A	0.369318	ADD	88	0.069225	0.15784	-0.240135	0.378585	0.662093
43743541	CD8	TRAV3	6	29717380	rs12665401	T	C	C	0.289773	ADD	88	0.0758771	0.173009	-0.263213	0.414968	0.662096
43744021	CD4	TRAV17	6	30574194	rs12174151	C	T	T	0.147727	ADD	88	0.0893185	0.203663	-0.309853	0.48849	0.662106
43744261	CD8	TRBV2	6	33098859	rs9391753	A	G	G	0.272727	ADD	88	0.0746415	0.170198	-0.258941	0.408224	0.662109
43744318	CD4	TRAV41	6	31450909	rs2523710	G	A	A	0.164773	ADD	88	0.0959117	0.218699	-0.332731	0.524555	0.66211
43744512	CD4	TRAV39	6	32044834	rs9267798	G	C	C	0.113636	ADD	88	0.100917	0.230116	-0.350102	0.551936	0.662115
43744701	CD8	TRAV22	6	30738042	rs9262182	C	T	T	0.0852273	ADD	88	0.111615	0.254513	-0.387221	0.610451	0.662119
43744729	CD4	TRAV27	6	32965062	rs3128947	A	G	G	0.176136	ADD	88	-0.0792473	0.180706	-0.433425	0.274931	0.66212
43744891	CD8	TRAV16	6	31082361	rs6917517	C	T	T	0.198864	ADD	88	0.0720974	0.164404	-0.250128	0.394323	0.662122
43744937	CD4	TRBV27	6	33737800	rs1075379	T	C	C	0.244318	ADD	88	-0.076484	0.174408	-0.418317	0.265349	0.662124
43744938	CD4	TRBV27	6	33731787	rs943466	G	A	A	0.244318	ADD	88	-0.076484	0.174408	-0.418317	0.265349	0.662124
43744965	CD8	TRAV22	6	33059996	rs3128917	T	G	G	0.318182	ADD	88	0.0710065	0.161918	-0.246347	0.38836	0.662125
43744966	CD8	TRAV22	6	33062673	rs2395314	G	T	T	0.318182	ADD	88	0.0710065	0.161918	-0.246347	0.38836	0.662125
43744979	CD8	TRAV22	6	33058774	rs3128972	T	C	C	0.318182	ADD	88	0.0710065	0.161918	-0.246347	0.38836	0.662125
43744982	CD8	TRAV22	6	33059262	rs2179919	T	C	C	0.318182	ADD	88	0.0710065	0.161918	-0.246347	0.38836	0.662125
43744992	CD8	TRAV22	6	33061690	rs3130190	T	C	C	0.318182	ADD	88	0.0710065	0.161918	-0.246347	0.38836	0.662125
43744993	CD8	TRAV22	6	33060949	rs3117222	C	T	T	0.318182	ADD	88	0.0710065	0.161918	-0.246347	0.38836	0.662125
43745000	CD8	TRAV34	6	30061555	rs9261389	C	G	G	0.238636	ADD	88	-0.0724518	0.165214	-0.396266	0.251362	0.662126
43745001	CD8	TRAV34	6	30061500	rs9261388	C	T	T	0.238636	ADD	88	-0.0724518	0.165214	-0.396266	0.251362	0.662126
43745009	CD8	TRAV34	6	30059592	rs77580993	C	G	G	0.238636	ADD	88	-0.0724518	0.165214	-0.396266	0.251362	0.662126
43745255	CD8	TRAV16	6	29911419	SNPS_A_1089_29911419_intron3	A	G	G	0.602273	ADD	88	-0.0701808	0.160038	-0.38385	0.243488	0.662131
43745260	CD8	TRAV41	6	31100869	rs559951725	G	A	A	0.221591	ADD	88	-0.083294	0.189941	-0.455571	0.288983	0.662131
43745351	CD4	TRAV40	6	31686497	rs15574	G	A	A	0.289773	ADD	88	-0.0632637	0.144265	-0.346018	0.219491	0.662133
43745395	CD8	TRAV34	6	33660143	rs9296097	G	A	A	0.170455	ADD	88	0.0858311	0.195728	-0.297789	0.469451	0.662134
43745411	CD8	TRAV34	6	33663171	rs2281919	A	C	C	0.170455	ADD	88	0.0858311	0.195728	-0.297789	0.469451	0.662134
43745726	CD8	TRBV9	6	32146657	rs9469089	G	C	C	0.164773	ADD	88	-0.0848441	0.19348	-0.464058	0.29437	0.662138
43745741	CD8	TRAV4	6	30142253	rs757258	T	C	C	0.107955	ADD	88	-0.105453	0.240477	-0.57678	0.365874	0.662138
43745742	CD8	TRAV4	6	30151370	rs2428504	T	C	C	0.107955	ADD	88	-0.105453	0.240477	-0.57678	0.365874	0.662138
43745887	CD4	TRAV3	6	32864467	rs11963774	A	G	G	0.0965909	ADD	88	0.115895	0.264292	-0.402108	0.633897	0.662141
43745888	CD4	TRAV3	6	32864681	rs11961569	T	G	G	0.0965909	ADD	88	0.115895	0.264292	-0.402108	0.633897	0.662141
43745889	CD4	TRAV3	6	32880445	rs154983	T	G	G	0.0965909	ADD	88	0.115895	0.264292	-0.402108	0.633897	0.662141
43745890	CD4	TRAV3	6	32889971	rs149392	T	C	C	0.0965909	ADD	88	0.115895	0.264292	-0.402108	0.633897	0.662141
43745891	CD4	TRAV3	6	32871317	rs1591	A	C	C	0.0965909	ADD	88	0.115895	0.264292	-0.402108	0.633897	0.662141
43745892	CD4	TRAV3	6	32864890	rs11969321	G	C	C	0.0965909	ADD	88	0.115895	0.264292	-0.402108	0.633897	0.662141
43745893	CD4	TRAV3	6	32865106	rs17508324	G	A	A	0.0965909	ADD	88	0.115895	0.264292	-0.402108	0.633897	0.662141
43745894	CD4	TRAV3	6	32893102	rs9296059	A	C	C	0.0965909	ADD	88	0.115895	0.264292	-0.402108	0.633897	0.662141
43745895	CD4	TRAV3	6	32868985	rs9500924	A	G	G	0.0965909	ADD	88	0.115895	0.264292	-0.402108	0.633897	0.662141
43745898	CD4	TRAV3	6	32877073	rs1978030	A	G	G	0.0965909	ADD	88	0.115895	0.264292	-0.402108	0.633897	0.662141
43745899	CD4	TRAV3	6	32869882	rs10080898	A	C	C	0.0965909	ADD	88	0.115895	0.264292	-0.402108	0.633897	0.662141
43745970	CD4	TRAV3	6	32869915	rs9296057	A	G	G	0.0965909	ADD	88	0.115895	0.264292	-0.402108	0.633897	0.662141
43745971	CD4	TRAV3	6	32876049	rs9501234	A	G	G	0.0965909	ADD	88	0.115895	0.264292	-0.402108	0.633897	0.662141
43745972	CD4	TRAV3	6	32872266	rs9469302	A	G	G	0.0965909	ADD	88	0.115895	0.264292	-0.402108	0.633897	0.662141
43745973	CD4	TRAV3	6	32872499	rs9469306	G	T	T	0.0965909	ADD	88	0.115895	0.264292	-0.402108	0.633897	0.662141
43745974	CD4	TRAV3	6	32875323	rs1585894	G	T	T	0.0965909	ADD	88	0.115895	0.264292	-0.402108	0.633897	0.662141
43745975	CD4	TRAV3	6	32882799	rs154980	A	T	T	0.0965909	ADD	88	0.115895	0.264292	-0.402108	0.633897	0.662141
43745977	CD4	TRAV3	6	32865338	rs17508331	T	C	C	0.0965909	ADD	88	0.115895	0.264292	-0.402108	0.633897	0.662141
43745978	CD4	TRAV3	6	32876514	rs9500926	T	C	C	0.0965909	ADD	88	0.115895	0.264292	-0.402108	0.633897	0.662141
43745983	CD4	TRAV3	6	32867859	rs9461818	A	G	G	0.0965909	ADD	88	0.115895	0.264292	-0.402108	0.633897	0.662141
43745984	CD4	TRAV3	6	32870533	rs17508359	A	G	G	0.0965909	ADD	88	0.115895	0.264292	-0.402108	0.633897	0.662141
43745985	CD4	TRAV3	6	32870585	rs17508373	C	T	T	0.0965909	ADD	88	0.115895	0.264292	-0.402108	0.633897	0.662141
43745986	CD4	TRAV3	6	32877768	rs386542	T	A	A	0.0965909	ADD	88	0.115895	0.264292	-0.402108	0.633897	0.662141
43745987	CD4	TRAV3	6	32879233	rs154986	G	T	T	0.0965909	ADD	88	0.115895	0.264292	-0.402108	0.633897	0.662141
43745988	CD4	TRAV3	6	32880419	rs154984	G	A	A	0.0965909	ADD	88	0.115895	0.264292	-0.402108	0.633897	0.662141
43745990	CD4	TRAV3	6	32869708	rs75445262	C	T	T	0.0965909	ADD	88	0.115895	0.264292	-0.402108	0.633897	0.662141
43745999	CD4	TRAV3	6	32869409	rs9296056	G	A	A	0.0965909	ADD	88	0.115895	0.264292	-0.402108	0.633897	0.662141
43746186	CD4	TRAV21	6	31296585	rs115424900	G	A	A	0.0965909	ADD	88	-0.113657	0.259191	-0.621662	0.394348	0.662145
43746269	CD4	TRBV16	6	33886844	rs11969392	C	T	T	0.255682	ADD	88	0.0769983	0.175593	-0.267157	0.421154	0.662146
43746297	CD4	TRBV14	6	28221816	rs10456362	A	G	G	0.846591	ADD	88	0.0848947	0.193601	-0.294557	0.464346	0.662147
43746298	CD4	TRAV24	6	31238982	AA_C_156_31238934_exon3_DQx	A	T	T	0.0852273	ADD	88	0.126169	0.287727	-0.437765	0.690104	0.662147
43746321	CD4	TRAV24	6	31238979	AA_C_156_31238934_exon3_DQ	A	T	T	0.0852273	ADD	88	0.126169	0.287727	-0.437765	0.690104	0.662147
43746330	CD4	TRAV24	6	31238975	AA_C_156_31238934_exon3_DMQ	A	T	T	0.0852273	ADD	88	0.126169	0.287727	-0.437765	0.690104	0.662147
43746333	CD4	TRAV24	6	31239006	AA_C_156_31238934_exon3_LRW	A	T	T	0.914773	ADD	88	-0.126169	0.287727	-0.690104	0.437765	0.662147
43746334	CD4	TRAV24	6	31238938	AA_C_156_31238934_exon3_CDQ	A	T	T	0.0852273	ADD	88	0.126169	0.287727	-0.437765	0.690104	0.662147
43746729	CD8	TRAV25	6	33646861	rs34942621	C	T	T	0.107955	ADD	88	0.107858	0.245975	-0.374244	0.58996	0.662155
43746869	CD4	TRBV28	6	30083708	rs2523978	C	T	T	0.107955	ADD	88	0.108992	0.248563	-0.378183	0.596167	0.662158
43746871	CD4	TRBV28	6	30152467	rs11158	G	T	T	0.107955	ADD	88	0.108992	0.248563	-0.378183	0.596167	0.662158
43746875	CD4	TRBV28	6	29537224	rs1235162	A	G	G	0.107955	ADD	88	0.108992	0.248563	-0.378183	0.596167	0.662158
43746877	CD4	TRBV28	6	30032522	rs8321	A	C	C	0.107955	ADD	88	0.108992	0.248563	-0.378183	0.596167	0.662158
43746888	CD4	TRBV28	6	30038647	rs9261290	T	C	C	0.107955	ADD	88	0.108992	0.248563	-0.378183	0.596167	0.662158
43746893	CD4	TRBV28	6	29986324	rs3115631	T	A	A	0.107955	ADD	88	0.108992	0.248563	-0.378183	0.596167	0.662158
43746902	CD4	TRBV28	6	29970960	rs3094146	G	C	C	0.107955	ADD	88	0.108992	0.248563	-0.378183	0.596167	0.662158
43746905	CD4	TRBV28	6	30155149	rs2517622	G	C	C	0.107955	ADD	88	0.108992	0.248563	-0.378183	0.596167	0.662158
43746906	CD4	TRBV28	6	30153363	rs2106072	G	A	A	0.107955	ADD	88	0.108992	0.248563	-0.378183	0.596167	0.662158
43746907	CD4	TRBV28	6	30137387	rs2523729	G	A	A	0.107955	ADD	88	0.108992	0.248563	-0.378183	0.596167	0.662158
43746992	CD4	TRAV3	6	31449022	rs2523650	T	C	C	0.727273	ADD	88	0.0738384	0.168394	-0.256209	0.403885	0.66216
43747087	CD8	TRAV3	6	31850332	rs555007	T	C	C	0.0738636	ADD	88	0.115997	0.264542	-0.402495	0.634489	0.662162
43747105	CD4	TRAV16	6	30076630	rs2240068	G	T	T	0.4375	ADD	88	0.0764617	0.174378	-0.265313	0.418237	0.662163
43747761	CD8	TRAV20	6	32631818	SNPS_DQB1_2567_32631818_intron2	A	G	G	0.204545	ADD	88	-0.0877072	0.200034	-0.479767	0.304353	0.662178
43747768	CD8	TRAV20	6	32631230	SNPS_DQB1_3155_32631230_intron2	T	G	G	0.795455	ADD	88	0.0877072	0.200034	-0.304353	0.479767	0.662178
43747772	CD8	TRAV20	6	32630106	SNPS_DQB1_4279_32630106_intron2	T	C	C	0.204545	ADD	88	-0.0877072	0.200034	-0.479767	0.304353	0.662178
43747774	CD8	TRAV20	6	32631872	SNPS_DQB1_2514_32631871_intron2_C	A	T	T	0.204545	ADD	88	-0.0877072	0.200034	-0.479767	0.304353	0.662178
43747775	CD8	TRAV20	6	32632162	SNPS_DQB1_2223_32632162_intron2	A	G	G	0.795455	ADD	88	0.0877072	0.200034	-0.304353	0.479767	0.662178
43747777	CD8	TRAV20	6	32629987	SNPS_DQB1_4398_32629987_intron2	A	C	C	0.204545	ADD	88	-0.0877072	0.200034	-0.479767	0.304353	0.662178
43747779	CD8	TRAV20	6	32629988	INS_SNPS_DQB1_4396x4397_32629988	A	T	T	0.795455	ADD	88	0.0877072	0.200034	-0.304353	0.479767	0.662178
43747780	CD8	TRAV20	6	32630107	SNPS_DQB1_4278_32630107_intron2	A	G	G	0.795455	ADD	88	0.0877072	0.200034	-0.304353	0.479767	0.662178
43747782	CD8	TRAV20	6	32631166	SNPS_DQB1_3222_32631163_intron2_T	A	T	T	0.204545	ADD	88	-0.0877072	0.200034	-0.479767	0.304353	0.662178
43747783	CD8	TRAV20	6	32631098	SNPS_DQB1_3287_32631098_intron2	A	G	G	0.204545	ADD	88	-0.0877072	0.200034	-0.479767	0.304353	0.662178
43747784	CD8	TRAV20	6	32632009	SNPS_DQB1_2376_32632009_intron2	A	G	G	0.204545	ADD	88	-0.0877072	0.200034	-0.479767	0.304353	0.662178
43747785	CD8	TRAV20	6	32633244	SNPS_DQB1_1141_32633244_intron1	T	C	C	0.795455	ADD	88	0.0877072	0.200034	-0.304353	0.479767	0.662178
43747786	CD8	TRAV20	6	32633218	SNPS_DQB1_1167_32633218_intron1	C	T	T	0.204545	ADD	88	-0.0877072	0.200034	-0.479767	0.304353	0.662178
43747788	CD8	TRAV20	6	32630709	SNPS_DQB1_3676_32630709_intron2	T	C	C	0.204545	ADD	88	-0.0877072	0.200034	-0.479767	0.304353	0.662178
43747789	CD8	TRAV20	6	32630807	SNPS_DQB1_3578_32630807_intron2	G	C	C	0.795455	ADD	88	0.0877072	0.200034	-0.304353	0.479767	0.662178
43747790	CD8	TRAV20	6	32630563	SNPS_DQB1_3822_32630563_intron2	A	C	C	0.204545	ADD	88	-0.0877072	0.200034	-0.479767	0.304353	0.662178
43747794	CD8	TRAV20	6	32631826	SNPS_DQB1_2559_32631826_intron2	T	C	C	0.795455	ADD	88	0.0877072	0.200034	-0.304353	0.479767	0.662178
43747798	CD8	TRAV20	6	32631309	SNPS_DQB1_3076_32631309_intron2	A	C	C	0.795455	ADD	88	0.0877072	0.200034	-0.304353	0.479767	0.662178
43747799	CD8	TRAV20	6	32630008	SNPS_DQB1_4377_32630008_intron2	T	C	C	0.795455	ADD	88	0.0877072	0.200034	-0.304353	0.479767	0.662178
43747804	CD8	TRAV20	6	32633011	SNPS_DQB1_1374_32633011_intron1	T	C	C	0.795455	ADD	88	0.0877072	0.200034	-0.304353	0.479767	0.662178
43747805	CD8	TRAV20	6	32631786	SNPS_DQB1_2599_32631786_intron2	G	T	T	0.795455	ADD	88	0.0877072	0.200034	-0.304353	0.479767	0.662178
43747806	CD8	TRAV20	6	32633045	SNPS_DQB1_1340_32633045_intron1	T	G	G	0.795455	ADD	88	0.0877072	0.200034	-0.304353	0.479767	0.662178
43747807	CD8	TRAV20	6	32633123	SNPS_DQB1_1262_32633123_intron1	C	G	G	0.795455	ADD	88	0.0877072	0.200034	-0.304353	0.479767	0.662178
43747808	CD8	TRAV20	6	32633231	SNPS_DQB1_1154_32633231_intron1	G	C	C	0.204545	ADD	88	-0.0877072	0.200034	-0.479767	0.304353	0.662178
43747809	CD8	TRAV20	6	32633028	SNPS_DQB1_1359_32633026_intron1_T	A	T	T	0.204545	ADD	88	-0.0877072	0.200034	-0.479767	0.304353	0.662178
43747813	CD8	TRAV20	6	32633001	SNPS_DQB1_1384_32633001_intron1	T	C	C	0.795455	ADD	88	0.0877072	0.200034	-0.304353	0.479767	0.662178
43747814	CD8	TRAV20	6	32633015	SNPS_DQB1_1370_32633015_intron1	C	T	T	0.204545	ADD	88	-0.0877072	0.200034	-0.479767	0.304353	0.662178
43747815	CD8	TRAV20	6	32633018	SNPS_DQB1_1367_32633018_intron1	C	G	G	0.795455	ADD	88	0.0877072	0.200034	-0.304353	0.479767	0.662178
43747816	CD8	TRAV20	6	32631772	SNPS_DQB1_2613_32631772_intron2	A	G	G	0.204545	ADD	88	-0.0877072	0.200034	-0.479767	0.304353	0.662178
43747819	CD8	TRAV20	6	32631724	SNPS_DQB1_2661_32631724_intron2	A	T	T	0.795455	ADD	88	0.0877072	0.200034	-0.304353	0.479767	0.662178
43747822	CD8	TRAV20	6	32633265	SNPS_DQB1_1120_32633265_intron1	T	G	G	0.204545	ADD	88	-0.0877072	0.200034	-0.479767	0.304353	0.662178
43747823	CD8	TRAV20	6	32631725	SNPS_DQB1_2660_32631725_intron2	A	T	T	0.795455	ADD	88	0.0877072	0.200034	-0.304353	0.479767	0.662178
43747825	CD8	TRAV20	6	32630512	SNPS_DQB1_3873_32630512_intron2	T	G	G	0.204545	ADD	88	-0.0877072	0.200034	-0.479767	0.304353	0.662178
43747831	CD8	TRAV20	6	32631324	SNPS_DQB1_3061_32631324_intron2	T	C	C	0.795455	ADD	88	0.0877072	0.200034	-0.304353	0.479767	0.662178
43747832	CD8	TRAV20	6	32631279	SNPS_DQB1_3106_32631279_intron2_A	A	T	T	0.204545	ADD	88	-0.0877072	0.200034	-0.479767	0.304353	0.662178
43747835	CD8	TRAV20	6	32629922	INS_SNPS_DQB1_4462x4463_32629922	A	T	T	0.795455	ADD	88	0.0877072	0.200034	-0.304353	0.479767	0.662178
43747840	CD8	TRAV20	6	32632492	SNPS_DQB1_1893_32632492_intron2	A	G	G	0.795455	ADD	88	0.0877072	0.200034	-0.304353	0.479767	0.662178
43747841	CD8	TRAV20	6	32632477	SNPS_DQB1_1911_32632474_intron2_T	A	T	T	0.204545	ADD	88	-0.0877072	0.200034	-0.479767	0.304353	0.662178
43747842	CD8	TRAV20	6	32632453	SNPS_DQB1_1932_32632453_intron2	T	G	G	0.795455	ADD	88	0.0877072	0.200034	-0.304353	0.479767	0.662178
43747843	CD8	TRAV20	6	32632208	SNPS_DQB1_2177_32632208_intron2	A	G	G	0.795455	ADD	88	0.0877072	0.200034	-0.304353	0.479767	0.662178
43747844	CD8	TRAV20	6	32632438	SNPS_DQB1_1947_32632438_intron2_.	A	T	T	0.204545	ADD	88	-0.0877072	0.200034	-0.479767	0.304353	0.662178
43747847	CD8	TRAV20	6	32631319	SNPS_DQB1_3066_32631319_intron2	A	T	T	0.795455	ADD	88	0.0877072	0.200034	-0.304353	0.479767	0.662178
43747848	CD8	TRAV20	6	32630270	SNPS_DQB1_4115_32630270_intron2	G	C	C	0.204545	ADD	88	-0.0877072	0.200034	-0.479767	0.304353	0.662178
43747854	CD8	TRAV20	6	32630635	SNPS_DQB1_3750_32630635_intron2	A	G	G	0.795455	ADD	88	0.0877072	0.200034	-0.304353	0.479767	0.662178
43747855	CD8	TRAV20	6	32630318	SNPS_DQB1_4067_32630318_intron2	C	T	T	0.795455	ADD	88	0.0877072	0.200034	-0.304353	0.479767	0.662178
43747856	CD8	TRAV20	6	32630304	SNPS_DQB1_4081_32630304_intron2	A	G	G	0.204545	ADD	88	-0.0877072	0.200034	-0.479767	0.304353	0.662178
43747857	CD8	TRAV20	6	32630464	SNPS_DQB1_3921_32630464_intron2	C	T	T	0.204545	ADD	88	-0.0877072	0.200034	-0.479767	0.304353	0.662178
43747862	CD8	TRAV20	6	32632348	INS_SNPS_DQB1_2037x2038_32632348	A	T	T	0.795455	ADD	88	0.0877072	0.200034	-0.304353	0.479767	0.662178
43747863	CD8	TRAV20	6	32632213	SNPS_DQB1_2173_32632212_intron2_C	A	T	T	0.204545	ADD	88	-0.0877072	0.200034	-0.479767	0.304353	0.662178
43747864	CD8	TRAV20	6	32632263	SNPS_DQB1_2122_32632263_intron2	A	G	G	0.204545	ADD	88	-0.0877072	0.200034	-0.479767	0.304353	0.662178
43747865	CD8	TRAV20	6	32632909	SNPS_DQB1_1476_32632909_intron1	T	C	C	0.795455	ADD	88	0.0877072	0.200034	-0.304353	0.479767	0.662178
43747868	CD8	TRAV20	6	32630093	SNPS_DQB1_4292_32630093_intron2	T	C	C	0.795455	ADD	88	0.0877072	0.200034	-0.304353	0.479767	0.662178
43747871	CD8	TRAV20	6	32630526	SNPS_DQB1_3859_32630526_intron2	G	C	C	0.795455	ADD	88	0.0877072	0.200034	-0.304353	0.479767	0.662178
43747875	CD8	TRAV20	6	32630948	SNPS_DQB1_3437_32630948_intron2	A	G	G	0.795455	ADD	88	0.0877072	0.200034	-0.304353	0.479767	0.662178
43748308	CD4	TRAV21	6	30321361	rs984802	G	T	T	0.215909	ADD	88	0.0848499	0.193523	-0.294449	0.464149	0.662188
43748363	CD8	TRAV24	6	31438368	rs2244839	G	A	A	0.284091	ADD	88	0.0757049	0.172667	-0.262716	0.414126	0.66219
43748364	CD8	TRAV24	6	31436639	rs2244579	G	C	C	0.284091	ADD	88	0.0757049	0.172667	-0.262716	0.414126	0.66219
43748395	CD4	TRAV20	6	29910903	AA_A_73_29910750_exon2_IS	A	T	T	0.0625	ADD	88	-0.127064	0.289808	-0.695077	0.440949	0.662191
43748397	CD4	TRAV20	6	29910905	AA_A_73_29910750_exon2_Ix	A	T	T	0.0625	ADD	88	-0.127064	0.289808	-0.695077	0.440949	0.662191
43748401	CD4	TRAV20	6	29910908	AA_A_73_29910750_exon2_T	A	T	T	0.9375	ADD	88	0.127064	0.289808	-0.440949	0.695077	0.662191
43748404	CD4	TRAV20	6	29910906	AA_A_73_29910750_exon2_ST	A	T	T	0.9375	ADD	88	0.127064	0.289808	-0.440949	0.695077	0.662191
43748409	CD4	TRAV20	6	29910914	SNPS_A_420_29910750_exon2_T	A	T	T	0.0625	ADD	88	-0.127064	0.289808	-0.695077	0.440949	0.662191
43748415	CD4	TRAV20	6	29910913	SNPS_A_420_29910750_exon2_C	A	T	T	0.9375	ADD	88	0.127064	0.289808	-0.440949	0.695077	0.662191
43748416	CD4	TRAV20	6	29910902	AA_A_73_29910750_exon2_I	A	T	T	0.0625	ADD	88	-0.127064	0.289808	-0.695077	0.440949	0.662191
43748417	CD4	TRAV20	6	29910909	AA_A_73_29910750_exon2_Tx	A	T	T	0.9375	ADD	88	0.127064	0.289808	-0.440949	0.695077	0.662191
43748418	CD4	TRAV20	6	29910898	AA_A_73_29910750_exon2_.I	A	T	T	0.0625	ADD	88	-0.127064	0.289808	-0.695077	0.440949	0.662191
43748419	CD4	TRAV20	6	29910900	AA_A_73_29910750_exon2_.T	A	T	T	0.9375	ADD	88	0.127064	0.289808	-0.440949	0.695077	0.662191
43748454	CD4	TRAV40	6	30232514	rs2516697	G	A	A	0.244318	ADD	88	0.0790964	0.180404	-0.274488	0.432681	0.662192
43748719	CD4	TRAV4	6	33898334	rs1969843	G	A	A	0.897727	ADD	88	0.111092	0.253384	-0.385531	0.607716	0.662197
43748780	CD8	TRAV27	6	31021630	rs2523856	C	T	T	0.607955	ADD	88	0.0625128	0.142582	-0.216943	0.341969	0.662198
43748964	CD4	TRAV20	6	31324602	AA_B_45_31324602_exon2_E	A	T	T	0.420455	ADD	88	0.0651178	0.148526	-0.225987	0.356223	0.662201
43749041	CD4	TRAV20	6	31324632	AA_B_45_31324602_exon2_EG	A	T	T	0.420455	ADD	88	0.0651178	0.148526	-0.225987	0.356223	0.662201
43749064	CD4	TRAV20	6	31324603	SNPS_B_333_31324603_exon2	C	T	T	0.579545	ADD	88	-0.0651178	0.148526	-0.356223	0.225987	0.662201
43749084	CD4	TRAV20	6	31324604	SNPS_B_332_31324604_exon2	T	C	C	0.579545	ADD	88	-0.0651178	0.148526	-0.356223	0.225987	0.662201
43749227	CD8	TRBV16	6	28358893	rs2232434	T	C	C	0.0738636	ADD	88	-0.0967821	0.220749	-0.529442	0.335878	0.662203
43749291	CD8	TRBV16	6	28349926	rs1556957	A	G	G	0.0738636	ADD	88	-0.0967821	0.220749	-0.529442	0.335878	0.662203
43749292	CD8	TRBV16	6	28348660	rs2072319	T	C	C	0.0738636	ADD	88	-0.0967821	0.220749	-0.529442	0.335878	0.662203
43749293	CD8	TRBV16	6	28383038	rs17314991	G	A	A	0.0738636	ADD	88	-0.0967821	0.220749	-0.529442	0.335878	0.662203
43749798	CD4	TRAV3	6	31436312	rs2596454	A	G	G	0.784091	ADD	88	0.0815313	0.185966	-0.282956	0.446019	0.662208
43749936	CD8	TRBV9	6	30202571	rs885916	C	T	T	0.147727	ADD	88	-0.096646	0.220446	-0.528712	0.33542	0.662213
43749957	CD4	TRBV27	6	32552430	AA_DRB1_86_32551904_exon2_DVX	A	T	T	0.511364	ADD	88	-0.0626554	0.142915	-0.342763	0.217452	0.662214
43749958	CD4	TRBV27	6	32552438	AA_DRB1_86_32551904_exon2_G	A	T	T	0.488636	ADD	88	0.0626554	0.142915	-0.217452	0.342763	0.662214
43749959	CD4	TRBV27	6	32552441	AA_DRB1_86_32551904_exon2_GW	A	T	T	0.488636	ADD	88	0.0626554	0.142915	-0.217452	0.342763	0.662214
43749964	CD4	TRBV27	6	32552422	AA_DRB1_86_32551904_exon2_DG	A	T	T	0.488636	ADD	88	0.0626554	0.142915	-0.217452	0.342763	0.662214
43749971	CD4	TRBV27	6	32552425	AA_DRB1_86_32551904_exon2_DGW	A	T	T	0.488636	ADD	88	0.0626554	0.142915	-0.217452	0.342763	0.662214
43749986	CD8	TRAV2	6	33401124	rs381847	C	G	G	0.420455	ADD	88	0.0601154	0.137121	-0.208637	0.328868	0.662214
43749991	CD4	TRBV27	6	32552444	AA_DRB1_86_32551904_exon2_Gx	A	T	T	0.488636	ADD	88	0.0626554	0.142915	-0.217452	0.342763	0.662214
43749993	CD4	TRBV27	6	32552427	AA_DRB1_86_32551904_exon2_DGx	A	T	T	0.488636	ADD	88	0.0626554	0.142915	-0.217452	0.342763	0.662214
43750000	CD4	TRBV27	6	32552447	AA_DRB1_86_32551904_exon2_VX	A	T	T	0.511364	ADD	88	-0.0626554	0.142915	-0.342763	0.217452	0.662214
43751102	CD8	TRAV10	6	32931536	rs129653	T	C	C	0.346591	ADD	88	-0.0688698	0.157097	-0.376775	0.239035	0.662229
43751651	CD4	TRAV34	6	28048624	rs203877	T	C	C	0.329545	ADD	88	-0.0724998	0.165383	-0.396644	0.251644	0.662239
43751652	CD4	TRAV34	6	28089699	rs1631552	C	A	A	0.329545	ADD	88	-0.0724998	0.165383	-0.396644	0.251644	0.662239
43751653	CD4	TRAV34	6	28062066	rs203893	C	A	A	0.329545	ADD	88	-0.0724998	0.165383	-0.396644	0.251644	0.662239
43751659	CD4	TRAV34	6	28046673	rs203876	T	C	C	0.329545	ADD	88	-0.0724998	0.165383	-0.396644	0.251644	0.662239
43751660	CD4	TRAV34	6	28033087	rs149951	T	C	C	0.329545	ADD	88	-0.0724998	0.165383	-0.396644	0.251644	0.662239
43751661	CD4	TRAV34	6	28077374	rs203884	C	A	A	0.329545	ADD	88	-0.0724998	0.165383	-0.396644	0.251644	0.662239
43751667	CD4	TRAV34	6	28001610	rs149942	T	C	C	0.329545	ADD	88	-0.0724998	0.165383	-0.396644	0.251644	0.662239
43752079	CD8	TRAV10	6	32188099	rs430916	C	T	T	0.204545	ADD	88	0.0764019	0.174288	-0.265197	0.418001	0.662247
43752093	CD4	TRAV19	6	31583155	rs2844475	G	A	A	0.301136	ADD	88	0.0735764	0.167843	-0.25539	0.402543	0.662248
43752112	CD4	TRAV19	6	31585219	rs2857697	C	T	T	0.301136	ADD	88	0.0735764	0.167843	-0.25539	0.402543	0.662248
43752783	CD8	TRAV4	6	30809952	rs11752162	A	G	G	0.0965909	ADD	88	0.102755	0.234416	-0.356692	0.562201	0.662262
43752934	CD8	TRAV16	6	32787570	rs2857106	T	C	C	0.153409	ADD	88	0.0823065	0.187769	-0.285715	0.450328	0.662266
43752935	CD8	TRAV16	6	32791403	rs2856993	G	C	C	0.153409	ADD	88	0.0823065	0.187769	-0.285715	0.450328	0.662266
43753399	CD4	TRAV21	6	31251895	rs2524057	A	G	G	0.147727	ADD	88	-0.091071	0.207768	-0.498288	0.316146	0.662272
43753410	CD4	TRAV21	6	31256753	rs2524044	T	G	G	0.147727	ADD	88	-0.091071	0.207768	-0.498288	0.316146	0.662272
43753422	CD4	TRAV21	6	31262783	rs2524146	T	C	C	0.147727	ADD	88	-0.091071	0.207768	-0.498288	0.316146	0.662272
43753423	CD4	TRAV21	6	31258846	rs2256583	T	C	C	0.147727	ADD	88	-0.091071	0.207768	-0.498288	0.316146	0.662272
43754112	CD8	TRAV30	6	31436499	rs2844508	G	C	C	0.721591	ADD	88	0.0690907	0.157625	-0.239848	0.37803	0.662277
43754178	CD4	TRBV13	6	33611642	rs76871044	G	A	A	0.0852273	ADD	88	-0.110187	0.251383	-0.60289	0.382516	0.662278
43754285	CD4	TRBV9	6	28321544	rs1474589	G	T	T	0.147727	ADD	88	-0.0942912	0.21512	-0.515918	0.327336	0.66228
43754536	CD8	TRBV18	6	31323353	SNPS_B_1583_31323353_exon4	A	G	G	0.5625	ADD	88	-0.0718017	0.163814	-0.392872	0.249269	0.662286
43754565	CD8	TRBV18	6	31323233	SNPS_B_1703_31323233_exon4	A	G	G	0.4375	ADD	88	0.0718017	0.163814	-0.249269	0.392872	0.662286
43754582	CD8	TRBV16	6	33089173	rs72874661	C	A	A	0.0795455	ADD	88	0.102704	0.234318	-0.356551	0.561958	0.662287
43754610	CD8	TRBV16	6	33124530	rs56253088	C	A	A	0.0795455	ADD	88	0.102704	0.234318	-0.356551	0.561958	0.662287
43754814	CD8	TRAV41	6	33901952	rs79693223	C	T	T	0.0511364	ADD	88	-0.147959	0.337573	-0.80959	0.513672	0.662292
43754880	CD4	TRAV34	6	33609851	rs9469537	C	T	T	0.551136	ADD	88	0.0720211	0.164318	-0.250037	0.394079	0.662292
43754942	CD8	TRAV5	6	28502550	rs451774	A	G	G	0.323864	ADD	88	-0.0683605	0.155967	-0.374051	0.23733	0.662294
43755359	CD8	TRAV19	6	33048645	SNPS_DPB1_4827_33048645_exon2	A	G	G	0.255682	ADD	88	-0.0709771	0.16194	-0.388374	0.24642	0.6623
43755360	CD8	TRAV19	6	33048646	AA_DPB1_69_33048646_exon2_E	A	T	T	0.255682	ADD	88	-0.0709771	0.16194	-0.388374	0.24642	0.6623
43755702	CD8	TRAV2	6	33081979	rs9277627	G	C	C	0.130682	ADD	88	-0.086983	0.198463	-0.475962	0.301996	0.662305
43755992	CD4	TRAV24	6	31237870	AA_C_275_31237869_exon5_EG	A	T	T	0.880682	ADD	88	0.0999943	0.228152	-0.347175	0.547164	0.662309
43755993	CD4	TRAV24	6	31237874	AA_C_275_31237869_exon5_K	A	T	T	0.119318	ADD	88	-0.0999943	0.228152	-0.547164	0.347175	0.662309
43755995	CD4	TRAV24	6	33858199	rs6941621	A	G	G	0.238636	ADD	88	0.0907291	0.207012	-0.315007	0.496465	0.662309
43756018	CD8	TRAV2	6	31238951	AA_C_156_31238934_exon3_CMR	A	T	T	0.25	ADD	88	0.0758851	0.173144	-0.26347	0.41524	0.66231
43756019	CD8	TRAV2	6	31238958	AA_C_156_31238934_exon3_CR	A	T	T	0.25	ADD	88	0.0758851	0.173144	-0.26347	0.41524	0.66231
43756022	CD8	TRAV2	6	31239017	AA_C_156_31238934_exon3_MR	A	T	T	0.25	ADD	88	0.0758851	0.173144	-0.26347	0.41524	0.66231
43756039	CD8	TRAV2	6	31239032	AA_C_156_31238934_exon3_R	A	T	T	0.25	ADD	88	0.0758851	0.173144	-0.26347	0.41524	0.66231
43756040	CD8	TRAV2	6	31238960	AA_C_156_31238934_exon3_CRx	A	T	T	0.25	ADD	88	0.0758851	0.173144	-0.26347	0.41524	0.66231
43756042	CD8	TRAV2	6	31239035	AA_C_156_31238934_exon3_Rx	A	T	T	0.25	ADD	88	0.0758851	0.173144	-0.26347	0.41524	0.66231
43756050	CD8	TRAV2	6	31239019	AA_C_156_31238934_exon3_MRx	A	T	T	0.25	ADD	88	0.0758851	0.173144	-0.26347	0.41524	0.66231
43756313	CD4	TRAV2	6	32965942	rs176248	G	A	A	0.295455	ADD	88	-0.0692607	0.158032	-0.378997	0.240476	0.662315
43756541	CD8	TRAV21	6	28018944	rs9393879	G	A	A	0.0738636	ADD	88	0.120963	0.276005	-0.419996	0.661922	0.66232
43756549	CD8	TRAV21	6	28085173	rs77975121	G	A	A	0.0738636	ADD	88	0.120963	0.276005	-0.419996	0.661922	0.66232
43756586	CD4	TRAV39	6	33833491	rs4711358	C	T	T	0.352273	ADD	88	0.0718573	0.163959	-0.249496	0.393211	0.66232
43756916	CD4	TRAV24	6	33098569	rs9277768	C	T	T	0.255682	ADD	88	0.0761096	0.173666	-0.26427	0.416489	0.662328
43757044	CD8	TRAV5	6	31322197	rs2428494	T	A	A	0.471591	ADD	88	-0.0702279	0.160246	-0.384305	0.243849	0.66233
43757125	CD8	TRAV25	6	30116078	rs3132676	A	G	G	0.880682	ADD	88	0.0938463	0.21414	-0.325859	0.513552	0.662331
43757597	CD8	TRBV16	6	31465661	rs2534671	T	G	G	0.465909	ADD	88	-0.0601791	0.137321	-0.329322	0.208964	0.662339
43757852	CD8	TRAV24	6	31927342	rs440454	A	G	G	0.698864	ADD	88	0.0761253	0.17371	-0.264339	0.41659	0.662342
43757860	CD8	TRAV24	6	31922254	rs630379	A	C	C	0.698864	ADD	88	0.0761253	0.17371	-0.264339	0.41659	0.662342
43757862	CD4	TRBV15	6	31348077	rs9266669	G	A	A	0.153409	ADD	88	0.0918593	0.209613	-0.318975	0.502693	0.662342
43757880	CD8	TRAV24	6	31928799	rs419788	T	C	C	0.698864	ADD	88	0.0761253	0.17371	-0.264339	0.41659	0.662342
43757881	CD8	TRAV24	6	31936668	rs410851	T	C	C	0.698864	ADD	88	0.0761253	0.17371	-0.264339	0.41659	0.662342
43757882	CD8	TRAV24	6	31929014	rs437179	A	C	C	0.698864	ADD	88	0.0761253	0.17371	-0.264339	0.41659	0.662342
43758019	CD4	TRBV13	6	29743563	rs1633034	A	G	G	0.352273	ADD	88	0.0773526	0.176512	-0.268604	0.42331	0.662345
43758020	CD4	TRBV13	6	29762942	rs1633010	A	T	T	0.352273	ADD	88	0.0773526	0.176512	-0.268604	0.42331	0.662345
43758022	CD4	TRBV13	6	29768326	rs909722	A	C	C	0.352273	ADD	88	0.0773526	0.176512	-0.268604	0.42331	0.662345
43758023	CD4	TRBV13	6	29773509	rs1632983	C	T	T	0.352273	ADD	88	0.0773526	0.176512	-0.268604	0.42331	0.662345
43758026	CD4	TRBV13	6	29757608	rs1633014	T	C	C	0.352273	ADD	88	0.0773526	0.176512	-0.268604	0.42331	0.662345
43758027	CD4	TRBV13	6	29766926	rs1736991	G	C	C	0.352273	ADD	88	0.0773526	0.176512	-0.268604	0.42331	0.662345
43758320	CD4	TRAV27	6	33840121	rs10947461	G	A	A	0.147727	ADD	88	-0.0850773	0.194142	-0.465588	0.295433	0.66235
43758507	CD4	TRAV17	6	32590159	rs9271547	C	A	A	0.477273	ADD	88	-0.0653271	0.149074	-0.357507	0.226853	0.662353
43758819	CD4	TRBV15	6	31936057	rs34241101	G	T	T	0.0511364	ADD	88	0.129786	0.296172	-0.450701	0.710274	0.662357
43759010	CD8	TRAV2	6	31451370	rs3132470	A	G	G	0.142045	ADD	88	0.0885441	0.202061	-0.307488	0.484576	0.662362
43759158	CD4	TRAV21	6	29190624	rs59230085	G	A	A	0.0965909	ADD	88	0.105754	0.241338	-0.36726	0.578768	0.662367
43759169	CD4	TRAV21	6	29191548	rs12660419	C	T	T	0.0965909	ADD	88	0.105754	0.241338	-0.36726	0.578768	0.662367
43759171	CD4	TRAV21	6	29132501	rs1073819	T	A	A	0.0965909	ADD	88	0.105754	0.241338	-0.36726	0.578768	0.662367
43759172	CD4	TRAV21	6	29048419	rs72863525	C	A	A	0.0965909	ADD	88	0.105754	0.241338	-0.36726	0.578768	0.662367
43759173	CD4	TRAV21	6	29159009	rs55874124	C	A	A	0.0965909	ADD	88	0.105754	0.241338	-0.36726	0.578768	0.662367
43759185	CD4	TRAV21	6	28999826	rs16894557	G	A	A	0.0965909	ADD	88	0.105754	0.241338	-0.36726	0.578768	0.662367
43759258	CD4	TRBV13	6	32998121	rs9277026	G	A	A	0.409091	ADD	88	-0.0683502	0.155981	-0.374067	0.237367	0.662369
43759435	CD4	TRAV25	6	28037020	rs149957	G	T	T	0.0965909	ADD	88	-0.113412	0.258818	-0.620687	0.393862	0.662371
43759458	CD4	TRBV2	6	29477821	rs1233478	G	T	T	0.193182	ADD	88	0.0829458	0.189291	-0.288058	0.45395	0.662372
43759484	CD8	TRAV17	6	31269874	rs1960278	C	G	G	0.602273	ADD	88	0.0708979	0.161797	-0.246218	0.388014	0.662373
43759485	CD8	TRAV17	6	31269154	rs2524066	T	C	C	0.602273	ADD	88	0.0708979	0.161797	-0.246218	0.388014	0.662373
43759487	CD8	TRAV17	6	31266522	rs2524089	G	T	T	0.602273	ADD	88	0.0708979	0.161797	-0.246218	0.388014	0.662373
43759493	CD8	TRAV17	6	31266117	rs2524095	A	C	C	0.602273	ADD	88	0.0708979	0.161797	-0.246218	0.388014	0.662373
43759501	CD8	TRAV17	6	31266190	rs2853922	A	G	G	0.602273	ADD	88	0.0708979	0.161797	-0.246218	0.388014	0.662373
43759687	CD4	TRAV35	6	32586787	rs9271364	A	G	G	0.505682	ADD	88	0.0697256	0.159124	-0.242152	0.381603	0.662378
43759710	CD8	TRBV2	6	31390410	rs2516448	T	C	C	0.556818	ADD	88	0.0682263	0.155703	-0.236946	0.373399	0.662379
43759711	CD8	TRBV2	6	31389784	rs2844511	A	G	G	0.556818	ADD	88	0.0682263	0.155703	-0.236946	0.373399	0.662379
43759712	CD8	TRBV2	6	31380529	rs2256183	A	G	G	0.556818	ADD	88	0.0682263	0.155703	-0.236946	0.373399	0.662379
43759719	CD8	TRBV2	6	31387557	rs2596531	C	T	T	0.556818	ADD	88	0.0682263	0.155703	-0.236946	0.373399	0.662379
43759978	CD8	TRAV27	6	32674329	rs9275511	G	A	A	0.443182	ADD	88	-0.0588547	0.134318	-0.322114	0.204404	0.662385
43760598	CD8	TRAV6	6	32220685	rs3130315	G	A	A	0.460227	ADD	88	-0.0648916	0.148099	-0.355161	0.225377	0.662393
43760599	CD8	TRAV6	6	32217185	rs9267971	T	C	C	0.460227	ADD	88	-0.0648916	0.148099	-0.355161	0.225377	0.662393
43760600	CD8	TRAV6	6	32217846	rs2894240	G	A	A	0.460227	ADD	88	-0.0648916	0.148099	-0.355161	0.225377	0.662393
43760612	CD8	TRAV6	6	32215796	rs2894239	T	G	G	0.460227	ADD	88	-0.0648916	0.148099	-0.355161	0.225377	0.662393
43760613	CD8	TRAV6	6	32216850	rs3115576	T	A	A	0.460227	ADD	88	-0.0648916	0.148099	-0.355161	0.225377	0.662393
43760615	CD8	TRAV6	6	32213788	rs440169	G	A	A	0.460227	ADD	88	-0.0648916	0.148099	-0.355161	0.225377	0.662393
43760633	CD8	TRAV6	6	32214616	rs9267958	A	C	C	0.460227	ADD	88	-0.0648916	0.148099	-0.355161	0.225377	0.662393
43760634	CD8	TRAV6	6	32217018	rs6457509	G	C	C	0.460227	ADD	88	-0.0648916	0.148099	-0.355161	0.225377	0.662393
43760635	CD8	TRAV6	6	32218843	rs3115573	A	G	G	0.460227	ADD	88	-0.0648916	0.148099	-0.355161	0.225377	0.662393
43760850	CD8	TRAV24	6	31240771	rs13203722	T	C	C	0.107955	ADD	88	-0.108319	0.247213	-0.592847	0.37621	0.662396
43760856	CD8	TRAV24	6	31240932	rs13218306	C	A	A	0.107955	ADD	88	-0.108319	0.247213	-0.592847	0.37621	0.662396
43760859	CD4	TRAV6	6	32552639	AA_DRB1_74_32551940_exon2_ELQ	A	T	T	0.215909	ADD	88	0.0791411	0.180622	-0.274871	0.433153	0.662396
43760861	CD4	TRAV6	6	32552618	AA_DRB1_74_32551940_exon2_AGR	A	T	T	0.784091	ADD	88	-0.0791411	0.180622	-0.433153	0.274871	0.662396
43760882	CD8	TRAV25	6	32797537	rs241439	T	G	G	0.397727	ADD	88	0.0613642	0.14005	-0.213129	0.335857	0.662396
43760884	CD8	TRAV24	6	31241002	rs13191099	A	G	G	0.107955	ADD	88	-0.108319	0.247213	-0.592847	0.37621	0.662396
43760905	CD4	TRAV35	6	29938853	rs2735080	T	G	G	0.585227	ADD	88	-0.0633886	0.144671	-0.346938	0.220161	0.662397
43760906	CD4	TRAV35	6	29938932	rs2735079	T	C	C	0.585227	ADD	88	-0.0633886	0.144671	-0.346938	0.220161	0.662397
43760907	CD4	TRAV35	6	29938674	rs2517670	G	C	C	0.585227	ADD	88	-0.0633886	0.144671	-0.346938	0.220161	0.662397
43760908	CD4	TRAV35	6	29939852	rs435766	A	G	G	0.585227	ADD	88	-0.0633886	0.144671	-0.346938	0.220161	0.662397
43760916	CD8	TRAV10	6	31140518	rs6909939	G	A	A	0.142045	ADD	88	0.085512	0.195163	-0.297	0.468024	0.662397
43760942	CD4	TRAV35	6	29940260	rs2523957	G	A	A	0.585227	ADD	88	-0.0633886	0.144671	-0.346938	0.220161	0.662397
43761059	CD4	TRAV25	6	28448894	rs2531817	A	T	T	0.232955	ADD	88	0.0744511	0.16992	-0.258586	0.407488	0.662399
43761108	CD8	TRAV25	6	32632776	SNPS_DQB1_1609_32632776_exon2	A	C	C	0.164773	ADD	88	0.0766292	0.174892	-0.266153	0.419411	0.662401
43761126	CD8	TRAV25	6	32632779	AA_DQB1_26_32632774_exon2_G	A	T	T	0.164773	ADD	88	0.0766292	0.174892	-0.266153	0.419411	0.662401
43761130	CD8	TRAV25	6	32632784	SNPS_DQB1_1611_32632774_exon2_C	A	T	T	0.164773	ADD	88	0.0766292	0.174892	-0.266153	0.419411	0.662401
43761142	CD8	TRAV25	6	32632774	AA_DQB1_26_32632774_exon2_FG	A	T	T	0.164773	ADD	88	0.0766292	0.174892	-0.266153	0.419411	0.662401
43761150	CD8	TRAV25	6	32632786	SNPS_DQB1_1610_32632775_exon2_C	A	T	T	0.164773	ADD	88	0.0766292	0.174892	-0.266153	0.419411	0.662401
43761163	CD8	TRBV9	6	32552716	AA_DRB1_71_32551949_exon2_AKR	A	T	T	0.897727	ADD	88	-0.105055	0.239768	-0.574991	0.364882	0.662402
43761164	CD8	TRBV9	6	32552728	AA_DRB1_71_32551949_exon2_E	A	T	T	0.102273	ADD	88	0.105055	0.239768	-0.364882	0.574991	0.662402
43761167	CD8	TRBV9	6	32552731	AA_DRB1_71_32551949_exon2_ES	A	T	T	0.102273	ADD	88	0.105055	0.239768	-0.364882	0.574991	0.662402
43761168	CD8	TRBV9	6	32552732	AA_DRB1_71_32551949_exon2_Ex	A	T	T	0.102273	ADD	88	0.105055	0.239768	-0.364882	0.574991	0.662402
43761214	CD4	TRBV13	6	32681992	rs3998158	T	C	C	0.232955	ADD	88	0.0690169	0.157519	-0.239715	0.377749	0.662403
43761448	CD8	TRAV35	6	31265314	rs2524123	T	C	C	0.284091	ADD	88	-0.0733948	0.167513	-0.401715	0.254925	0.662407
43762185	CD4	TRBV28	6	33158189	rs2855429	A	C	C	0.761364	ADD	88	0.0728761	0.166334	-0.253132	0.398885	0.662416
43762186	CD4	TRBV28	6	33164735	rs3117040	C	A	A	0.761364	ADD	88	0.0728761	0.166334	-0.253132	0.398885	0.662416
43762190	CD4	TRBV28	6	33144373	rs2855425	G	A	A	0.761364	ADD	88	0.0728761	0.166334	-0.253132	0.398885	0.662416
43762192	CD4	TRBV28	6	33141920	rs2744512	G	C	C	0.761364	ADD	88	0.0728761	0.166334	-0.253132	0.398885	0.662416
43762193	CD4	TRBV28	6	33142990	rs2744511	C	T	T	0.761364	ADD	88	0.0728761	0.166334	-0.253132	0.398885	0.662416
43762194	CD4	TRBV28	6	33139662	rs2855434	A	G	G	0.761364	ADD	88	0.0728761	0.166334	-0.253132	0.398885	0.662416
43762195	CD4	TRBV28	6	33140983	rs2855432	A	G	G	0.761364	ADD	88	0.0728761	0.166334	-0.253132	0.398885	0.662416
43762234	CD4	TRBV28	6	33162215	rs2744537	A	C	C	0.761364	ADD	88	0.0728761	0.166334	-0.253132	0.398885	0.662416
43762375	CD4	TRAV10	6	31045717	rs72861369	C	T	T	0.0568182	ADD	88	0.135128	0.308421	-0.469366	0.739622	0.662418
43762556	CD4	TRAV19	6	31239627	AA_C_9_31239621_exon2_S	A	T	T	0.113636	ADD	88	0.104964	0.239577	-0.364598	0.574526	0.662422
43763003	CD8	TRAV34	6	31349124	rs9266704	A	G	G	0.761364	ADD	88	-0.0685705	0.156515	-0.375334	0.238193	0.662432
43763012	CD8	TRAV34	6	31348935	rs2844537	C	A	A	0.761364	ADD	88	-0.0685705	0.156515	-0.375334	0.238193	0.662432
43763445	CD4	TRBV27	6	32671248	rs1794275	G	A	A	0.181818	ADD	88	-0.0718902	0.164097	-0.393514	0.249734	0.662441
43763452	CD4	TRAV40	6	31322694	SNPS_B_2242_31322694_intron5	T	C	C	0.107955	ADD	88	-0.104116	0.237656	-0.569913	0.361681	0.662441
43763634	CD4	TRBV28	6	30506383	rs1468079	A	C	C	0.642045	ADD	88	-0.0672179	0.153433	-0.367941	0.233505	0.662444
43763635	CD4	TRBV28	6	30505948	rs2524224	A	T	T	0.642045	ADD	88	-0.0672179	0.153433	-0.367941	0.233505	0.662444
43763636	CD4	TRBV28	6	30516353	rs2844715	C	G	G	0.642045	ADD	88	-0.0672179	0.153433	-0.367941	0.233505	0.662444
43763637	CD4	TRBV28	6	30519258	rs2844713	A	G	G	0.642045	ADD	88	-0.0672179	0.153433	-0.367941	0.233505	0.662444
43763638	CD4	TRBV28	6	30518619	rs2844714	G	A	A	0.642045	ADD	88	-0.0672179	0.153433	-0.367941	0.233505	0.662444
43764123	CD4	TRAV3	6	32627434	rs9273426	A	C	C	0.545455	ADD	88	-0.0708405	0.161707	-0.38778	0.246099	0.662452
43764130	CD4	TRAV3	6	32620344	rs17612788	G	A	A	0.545455	ADD	88	-0.0708405	0.161707	-0.38778	0.246099	0.662452
43764132	CD4	TRAV3	6	32623300	rs9273330	C	T	T	0.545455	ADD	88	-0.0708405	0.161707	-0.38778	0.246099	0.662452
43764139	CD4	TRAV3	6	32613824	rs9273226	C	T	T	0.545455	ADD	88	-0.0708405	0.161707	-0.38778	0.246099	0.662452
43764202	CD4	TRAV3	6	32620622	rs17612858	A	T	T	0.545455	ADD	88	-0.0708405	0.161707	-0.38778	0.246099	0.662452
43764203	CD4	TRAV3	6	32620359	rs17612802	C	T	T	0.545455	ADD	88	-0.0708405	0.161707	-0.38778	0.246099	0.662452
43764205	CD4	TRAV3	6	32614080	rs9273242	T	C	C	0.545455	ADD	88	-0.0708405	0.161707	-0.38778	0.246099	0.662452
43764344	CD8	TRBV13	6	31542482	rs1799724	C	T	T	0.107955	ADD	88	-0.104563	0.238687	-0.57238	0.363255	0.662456
43764574	CD8	TRAV20	6	30293186	rs17194824	G	A	A	0.0965909	ADD	88	0.117067	0.267235	-0.406705	0.640839	0.662461
43764575	CD8	TRAV20	6	30274883	rs28360019	G	C	C	0.0965909	ADD	88	0.117067	0.267235	-0.406705	0.640839	0.662461
43764581	CD8	TRAV20	6	30262512	rs1048664	A	G	G	0.0965909	ADD	88	0.117067	0.267235	-0.406705	0.640839	0.662461
43764717	CD4	TRBV27	6	32632501	SNPS_DQB1_1890_32632495_intron2_T	A	T	T	0.289773	ADD	88	0.0699768	0.15974	-0.243109	0.383062	0.662463
43765633	CD8	TRBV27	6	29948812	rs2844802	A	T	T	0.261364	ADD	88	0.0732667	0.167259	-0.254556	0.401089	0.66248
43765644	CD8	TRBV27	6	29973910	rs356967	G	A	A	0.261364	ADD	88	0.0732667	0.167259	-0.254556	0.401089	0.66248
43765645	CD8	TRBV27	6	29951106	rs2735067	A	G	G	0.261364	ADD	88	0.0732667	0.167259	-0.254556	0.401089	0.66248
43765647	CD8	TRBV27	6	29977145	rs356969	G	C	C	0.261364	ADD	88	0.0732667	0.167259	-0.254556	0.401089	0.66248
43765666	CD8	TRBV27	6	29983538	rs356954	T	C	C	0.261364	ADD	88	0.0732667	0.167259	-0.254556	0.401089	0.66248
43765697	CD8	TRBV27	6	30015330	rs259943	T	C	C	0.261364	ADD	88	0.0732667	0.167259	-0.254556	0.401089	0.66248
43765698	CD8	TRBV27	6	30006876	rs259934	C	T	T	0.261364	ADD	88	0.0732667	0.167259	-0.254556	0.401089	0.66248
43765708	CD8	TRBV27	6	30011934	rs259940	A	G	G	0.261364	ADD	88	0.0732667	0.167259	-0.254556	0.401089	0.66248
43765709	CD8	TRBV27	6	30028831	rs1150742	T	C	C	0.261364	ADD	88	0.0732667	0.167259	-0.254556	0.401089	0.66248
43765717	CD8	TRBV27	6	29950210	rs401618	A	G	G	0.261364	ADD	88	0.0732667	0.167259	-0.254556	0.401089	0.66248
43765723	CD8	TRBV27	6	29989695	rs165255	G	C	C	0.261364	ADD	88	0.0732667	0.167259	-0.254556	0.401089	0.66248
43765724	CD8	TRBV27	6	30002052	rs259929	T	C	C	0.261364	ADD	88	0.0732667	0.167259	-0.254556	0.401089	0.66248
43765725	CD8	TRBV27	6	30004371	rs259931	T	A	A	0.261364	ADD	88	0.0732667	0.167259	-0.254556	0.401089	0.66248
43765726	CD8	TRBV27	6	29975047	rs356968	G	T	T	0.261364	ADD	88	0.0732667	0.167259	-0.254556	0.401089	0.66248
43765783	CD4	TRAV34	6	31314438	rs113511111	G	A	A	0.0852273	ADD	88	-0.113801	0.259796	-0.622992	0.39539	0.662481
43765790	CD4	TRAV34	6	31314723	rs111606016	T	C	C	0.0852273	ADD	88	-0.113801	0.259796	-0.622992	0.39539	0.662481
43765799	CD4	TRAV3	6	30724430	rs2394401	T	C	C	0.113636	ADD	88	0.100343	0.229072	-0.34863	0.549315	0.662481
43765892	CD8	TRAV25	6	33104175	rs9366816	T	C	C	0.267045	ADD	88	-0.0735729	0.16796	-0.402768	0.255622	0.662483
43765897	CD8	TRAV25	6	33103321	rs7750000	C	A	A	0.267045	ADD	88	-0.0735729	0.16796	-0.402768	0.255622	0.662483
43765944	CD4	TRBV13	6	30122433	rs59424499	G	A	A	0.0852273	ADD	88	-0.128276	0.292845	-0.702241	0.445689	0.662485
43766088	CD8	TRBV14	6	32752139	rs719654	G	A	A	0.193182	ADD	88	0.0764976	0.174639	-0.265789	0.418784	0.662487
43766132	CD8	TRAV17	6	32804881	rs1871664	G	A	A	0.590909	ADD	88	-0.0718391	0.164005	-0.393282	0.249604	0.662488
43766403	CD4	TRAV3	6	33574635	rs210122	A	G	G	0.414773	ADD	88	0.0651241	0.148676	-0.226276	0.356524	0.662492
43767332	CD4	TRBV16	6	32682043	rs67373575	A	T	T	0.125	ADD	88	0.0813908	0.18582	-0.28281	0.445592	0.662505
43767684	CD8	TRAV41	6	32188603	rs520803	C	T	T	0.238636	ADD	88	0.074976	0.171177	-0.260525	0.410477	0.662509
43767685	CD8	TRAV41	6	32188640	rs520692	T	C	C	0.238636	ADD	88	0.074976	0.171177	-0.260525	0.410477	0.662509
43767936	CD8	TRBV14	6	32430337	rs13193827	C	A	A	0.0965909	ADD	88	0.102933	0.235009	-0.357675	0.563542	0.662512
43767956	CD8	TRBV14	6	32391991	rs35875335	T	C	C	0.0965909	ADD	88	0.102933	0.235009	-0.357675	0.563542	0.662512
43767957	CD8	TRBV14	6	32390703	rs34330585	G	C	C	0.0965909	ADD	88	0.102933	0.235009	-0.357675	0.563542	0.662512
43767958	CD8	TRBV14	6	32397863	rs17202717	G	T	T	0.0965909	ADD	88	0.102933	0.235009	-0.357675	0.563542	0.662512
43767959	CD8	TRBV14	6	32391772	rs34989128	G	A	A	0.0965909	ADD	88	0.102933	0.235009	-0.357675	0.563542	0.662512
43767961	CD8	TRBV14	6	32401036	rs17496307	A	T	T	0.0965909	ADD	88	0.102933	0.235009	-0.357675	0.563542	0.662512
43767962	CD8	TRBV14	6	32409708	rs17496549	C	T	T	0.0965909	ADD	88	0.102933	0.235009	-0.357675	0.563542	0.662512
43767963	CD8	TRBV14	6	32410083	rs16822616	C	A	A	0.0965909	ADD	88	0.102933	0.235009	-0.357675	0.563542	0.662512
43768105	CD8	TRBV14	6	32428994	rs9791280	G	C	C	0.0965909	ADD	88	0.102933	0.235009	-0.357675	0.563542	0.662512
43768117	CD8	TRBV14	6	32429694	rs12527323	C	A	A	0.0965909	ADD	88	0.102933	0.235009	-0.357675	0.563542	0.662512
43768160	CD4	TRAV24	6	33098896	rs3129267	C	G	G	0.738636	ADD	88	-0.0743027	0.169642	-0.406796	0.25819	0.662513
43768162	CD4	TRAV24	6	33094869	rs3129274	C	T	T	0.738636	ADD	88	-0.0743027	0.169642	-0.406796	0.25819	0.662513
43768163	CD4	TRAV24	6	33101724	rs2395359	C	A	A	0.738636	ADD	88	-0.0743027	0.169642	-0.406796	0.25819	0.662513
43768455	CD8	TRAV19	6	32381736	rs7759742	T	A	A	0.556818	ADD	88	0.0650533	0.148527	-0.226055	0.356161	0.662518
43768777	CD4	TRAV17	6	28989210	rs11961509	A	G	G	0.0738636	ADD	88	0.124141	0.283438	-0.431388	0.679669	0.662524
43769441	CD8	TRAV22	6	32779996	rs2857114	G	A	A	0.607955	ADD	88	-0.065562	0.149696	-0.358961	0.227837	0.662534
43769922	CD4	TRBV18	6	30925985	rs11753326	T	C	C	0.102273	ADD	88	-0.100603	0.229709	-0.550824	0.349619	0.662541
43770085	CD8	TRAV16	6	33052498	SNPS_DPB1_8680_33052498_intron2_A	A	T	T	0.125	ADD	88	-0.0901865	0.205927	-0.493796	0.313423	0.662544
43770153	CD4	TRBV2	6	31324330	AA_B_97_31324201_exon3_RV	A	T	T	0.528409	ADD	88	-0.0732539	0.167265	-0.401087	0.254579	0.662545
43770154	CD4	TRBV2	6	31324322	AA_B_97_31324201_exon3_R	A	T	T	0.528409	ADD	88	-0.0732539	0.167265	-0.401087	0.254579	0.662545
43770169	CD8	TRAV4	6	29483598	rs3130852	A	G	G	0.642045	ADD	88	-0.0720244	0.164457	-0.394354	0.250306	0.662545
43770173	CD4	TRBV2	6	31324292	AA_B_97_31324201_exon3_CRV	A	T	T	0.528409	ADD	88	-0.0732539	0.167265	-0.401087	0.254579	0.662545
43770174	CD4	TRBV2	6	31324288	AA_B_97_31324201_exon3_CR	A	T	T	0.528409	ADD	88	-0.0732539	0.167265	-0.401087	0.254579	0.662545
43770179	CD8	TRAV4	6	29482128	rs1362075	A	G	G	0.642045	ADD	88	-0.0720244	0.164457	-0.394354	0.250306	0.662545
43770183	CD8	TRAV4	6	29480993	rs3094572	T	C	C	0.642045	ADD	88	-0.0720244	0.164457	-0.394354	0.250306	0.662545
43770184	CD8	TRAV4	6	29470985	rs3131019	C	A	A	0.642045	ADD	88	-0.0720244	0.164457	-0.394354	0.250306	0.662545
43770185	CD8	TRAV4	6	29474662	rs734959	G	A	A	0.642045	ADD	88	-0.0720244	0.164457	-0.394354	0.250306	0.662545
43770186	CD8	TRAV4	6	29486345	rs3094564	C	T	T	0.642045	ADD	88	-0.0720244	0.164457	-0.394354	0.250306	0.662545
43770608	CD4	TRAV30	6	33043706	HLA_DPB1*02:01	A	T	T	0.119318	ADD	88	0.100772	0.230103	-0.350221	0.551765	0.662552
43770785	CD4	TRBV13	6	31440669	rs3828890	C	G	G	0.0909091	ADD	88	-0.115665	0.264113	-0.633318	0.401988	0.662556
43771029	CD4	TRAV22	6	31074030	rs6457327	A	C	C	0.636364	ADD	88	-0.0693411	0.158337	-0.379677	0.240995	0.66256
43771031	CD8	TRAV39	6	28495240	rs28382595	T	G	G	0.0568182	ADD	88	-0.144792	0.330629	-0.792813	0.503228	0.66256
43771033	CD8	TRAV39	6	28543089	rs41270593	G	T	T	0.0568182	ADD	88	-0.144792	0.330629	-0.792813	0.503228	0.66256
43771333	CD4	TRAV30	6	29804165	rs9404952	G	A	A	0.465909	ADD	88	-0.0665654	0.152002	-0.364483	0.231353	0.662565
43771347	CD4	TRAV25	6	30156496	rs2074472	T	A	A	0.335227	ADD	88	-0.0674886	0.154111	-0.36954	0.234563	0.662566
43771568	CD4	TRAV3	6	33794129	rs9469597	T	C	C	0.301136	ADD	88	0.0727933	0.166226	-0.253003	0.398589	0.662569
43772776	CD8	TRBV15	6	30174131	rs2021722	C	T	T	0.255682	ADD	88	-0.0742434	0.169546	-0.406547	0.25806	0.662586
43772777	CD8	TRBV15	6	30174633	rs885912	C	A	A	0.255682	ADD	88	-0.0742434	0.169546	-0.406547	0.25806	0.662586
43772784	CD8	TRAV34	6	31347798	rs4713460	G	A	A	0.357955	ADD	88	-0.0635231	0.145064	-0.347844	0.220798	0.662586
43772791	CD8	TRBV15	6	30170510	rs1117490	T	C	C	0.255682	ADD	88	-0.0742434	0.169546	-0.406547	0.25806	0.662586
43772792	CD8	TRBV15	6	30172513	rs971570	A	C	C	0.255682	ADD	88	-0.0742434	0.169546	-0.406547	0.25806	0.662586
43772794	CD8	TRBV15	6	30171827	rs2844776	T	C	C	0.255682	ADD	88	-0.0742434	0.169546	-0.406547	0.25806	0.662586
43772795	CD8	TRBV15	6	30170525	rs2523716	C	T	T	0.255682	ADD	88	-0.0742434	0.169546	-0.406547	0.25806	0.662586
43772797	CD8	TRBV15	6	30173330	rs2523713	G	A	A	0.255682	ADD	88	-0.0742434	0.169546	-0.406547	0.25806	0.662586
43772798	CD8	TRBV15	6	30170280	rs2517610	A	G	G	0.255682	ADD	88	-0.0742434	0.169546	-0.406547	0.25806	0.662586
43772924	CD4	TRAV39	6	31510924	rs2844509	A	G	G	0.238636	ADD	88	0.0842254	0.192344	-0.292762	0.461212	0.66259
43773010	CD8	TRBV18	6	32603798	rs1391371	A	T	T	0.181818	ADD	88	0.0794694	0.181483	-0.276232	0.43517	0.662591
43773012	CD8	TRBV18	6	32609626	INS_SNPS_DQA1_4390x4391_32609626	A	T	T	0.818182	ADD	88	-0.0794694	0.181483	-0.43517	0.276232	0.662591
43773013	CD8	TRBV18	6	32609624	SNPS_DQA1_4389_32609624_intron2	A	G	G	0.818182	ADD	88	-0.0794694	0.181483	-0.43517	0.276232	0.662591
43773017	CD8	TRBV18	6	32608273	SNPS_DQA1_3038_32608273_intron1	A	G	G	0.818182	ADD	88	-0.0794694	0.181483	-0.43517	0.276232	0.662591
43773020	CD8	TRBV18	6	32590641	rs9271580	T	G	G	0.181818	ADD	88	0.0794694	0.181483	-0.276232	0.43517	0.662591
43773021	CD8	TRBV18	6	32606021	SNPS_DQA1_786_32606021_intron1	A	T	T	0.818182	ADD	88	-0.0794694	0.181483	-0.43517	0.276232	0.662591
43773022	CD8	TRBV18	6	32606022	SNPS_DQA1_787_32606022_intron1	A	T	T	0.818182	ADD	88	-0.0794694	0.181483	-0.43517	0.276232	0.662591
43773028	CD8	TRBV18	6	32609627	SNPS_DQA1_4392_32609627_intron2	A	G	G	0.818182	ADD	88	-0.0794694	0.181483	-0.43517	0.276232	0.662591
43773029	CD8	TRBV18	6	32609485	SNPS_DQA1_4250_32609485_intron2	A	C	C	0.818182	ADD	88	-0.0794694	0.181483	-0.43517	0.276232	0.662591
43773030	CD8	TRBV18	6	32609704	INS_SNPS_DQA1_4468x4469_32609704	A	T	T	0.818182	ADD	88	-0.0794694	0.181483	-0.43517	0.276232	0.662591
43773031	CD8	TRBV18	6	32609728	SNPS_DQA1_4493_32609728_intron2	T	C	C	0.818182	ADD	88	-0.0794694	0.181483	-0.43517	0.276232	0.662591
43773033	CD8	TRBV18	6	32606023	SNPS_DQA1_788_32606023_intron1	A	T	T	0.818182	ADD	88	-0.0794694	0.181483	-0.43517	0.276232	0.662591
43773034	CD8	TRBV18	6	32605191	HLA_DQA1*03	A	T	T	0.181818	ADD	88	0.0794694	0.181483	-0.276232	0.43517	0.662591
43773035	CD8	TRBV18	6	32607200	SNPS_DQA1_1965_32607200_intron1_A	A	T	T	0.181818	ADD	88	0.0794694	0.181483	-0.276232	0.43517	0.662591
43773038	CD8	TRBV18	6	32604585	rs9272363	A	T	T	0.181818	ADD	88	0.0794694	0.181483	-0.276232	0.43517	0.662591
43773040	CD8	TRBV18	6	32605609	SNPS_DQA1_374_32605609_intron1	A	G	G	0.818182	ADD	88	-0.0794694	0.181483	-0.43517	0.276232	0.662591
43773042	CD8	TRBV18	6	32608291	SNPS_DQA1_3056_32608291_intron1	C	T	T	0.818182	ADD	88	-0.0794694	0.181483	-0.43517	0.276232	0.662591
43773044	CD8	TRBV18	6	32608182	SNPS_DQA1_2947_32608182_intron1	G	C	C	0.818182	ADD	88	-0.0794694	0.181483	-0.43517	0.276232	0.662591
43773045	CD8	TRBV18	6	32607129	SNPS_DQA1_1894_32607129_intron1	A	G	G	0.181818	ADD	88	0.0794694	0.181483	-0.276232	0.43517	0.662591
43773046	CD8	TRBV18	6	32606990	SNPS_DQA1_1755_32606990_intron1	T	G	G	0.181818	ADD	88	0.0794694	0.181483	-0.276232	0.43517	0.662591
43773047	CD8	TRBV18	6	32606619	SNPS_DQA1_1384_32606619_intron1	A	T	T	0.181818	ADD	88	0.0794694	0.181483	-0.276232	0.43517	0.662591
43773051	CD8	TRBV18	6	32609310	SNPS_DQA1_4070_32609305_exon2_G	A	T	T	0.181818	ADD	88	0.0794694	0.181483	-0.276232	0.43517	0.662591
43773052	CD8	TRBV18	6	32609266	SNPS_DQA1_4010_32609245_exon2_A	A	T	T	0.181818	ADD	88	0.0794694	0.181483	-0.276232	0.43517	0.662591
43773053	CD8	TRBV18	6	32608480	SNPS_DQA1_3245_32608480_intron1	T	C	C	0.181818	ADD	88	0.0794694	0.181483	-0.276232	0.43517	0.662591
43773054	CD8	TRBV18	6	32608511	SNPS_DQA1_3274_32608509_intron1_C	A	T	T	0.181818	ADD	88	0.0794694	0.181483	-0.276232	0.43517	0.662591
43773057	CD8	TRBV18	6	32609317	AA_DQA1_76_32609306_exon2_V	A	T	T	0.181818	ADD	88	0.0794694	0.181483	-0.276232	0.43517	0.662591
43773063	CD8	TRBV18	6	32609311	AA_DQA1_76_32609306_exon2_LM	A	T	T	0.818182	ADD	88	-0.0794694	0.181483	-0.43517	0.276232	0.662591
43773066	CD8	TRBV18	6	32607379	SNPS_DQA1_2144_32607379_intron1	A	G	G	0.818182	ADD	88	-0.0794694	0.181483	-0.43517	0.276232	0.662591
43773067	CD8	TRBV18	6	32602137	rs3104371	C	G	G	0.181818	ADD	88	0.0794694	0.181483	-0.276232	0.43517	0.662591
43773068	CD8	TRBV18	6	32605192	HLA_DQA1*03:01	A	T	T	0.181818	ADD	88	0.0794694	0.181483	-0.276232	0.43517	0.662591
43773071	CD8	TRBV18	6	32607373	SNPS_DQA1_2138_32607373_intron1	T	C	C	0.818182	ADD	88	-0.0794694	0.181483	-0.43517	0.276232	0.662591
43773072	CD8	TRBV18	6	32607630	SNPS_DQA1_2395_32607630_intron1	T	C	C	0.818182	ADD	88	-0.0794694	0.181483	-0.43517	0.276232	0.662591
43773078	CD8	TRBV18	6	32609148	SNPS_DQA1_3913_32609148_exon2	C	G	G	0.181818	ADD	88	0.0794694	0.181483	-0.276232	0.43517	0.662591
43773079	CD8	TRBV18	6	32609156	AA_DQA1_26_32609156_exon2	A	T	T	0.818182	ADD	88	-0.0794694	0.181483	-0.43517	0.276232	0.662591
43773080	CD8	TRBV18	6	32607857	SNPS_DQA1_2622_32607857_intron1	A	T	T	0.181818	ADD	88	0.0794694	0.181483	-0.276232	0.43517	0.662591
43773081	CD8	TRBV18	6	32608081	SNPS_DQA1_2846_32608081_intron1	C	T	T	0.818182	ADD	88	-0.0794694	0.181483	-0.43517	0.276232	0.662591
43773083	CD8	TRBV18	6	32609628	SNPS_DQA1_4393_32609628_intron2	A	G	G	0.181818	ADD	88	0.0794694	0.181483	-0.276232	0.43517	0.662591
43773084	CD8	TRBV18	6	32609004	SNPS_DQA1_3769_32609004_intron1	C	T	T	0.818182	ADD	88	-0.0794694	0.181483	-0.43517	0.276232	0.662591
43773085	CD8	TRBV18	6	32609157	SNPS_DQA1_3921_32609156_exon2	G	C	C	0.818182	ADD	88	-0.0794694	0.181483	-0.43517	0.276232	0.662591
43773086	CD8	TRBV18	6	32609238	AA_DQA1_47_32609219_exon2_Q	A	T	T	0.181818	ADD	88	0.0794694	0.181483	-0.276232	0.43517	0.662591
43773087	CD8	TRBV18	6	32608821	SNPS_DQA1_3586_32608821_intron1	T	C	C	0.818182	ADD	88	-0.0794694	0.181483	-0.43517	0.276232	0.662591
43773088	CD8	TRBV18	6	32608892	SNPS_DQA1_3657_32608892_intron1	C	T	T	0.818182	ADD	88	-0.0794694	0.181483	-0.43517	0.276232	0.662591
43773090	CD8	TRBV18	6	32609551	SNPS_DQA1_4316_32609551_intron2	T	C	C	0.818182	ADD	88	-0.0794694	0.181483	-0.43517	0.276232	0.662591
43773092	CD8	TRBV18	6	32610409	SNPS_DQA1_5174_32610409_exon4	A	G	G	0.818182	ADD	88	-0.0794694	0.181483	-0.43517	0.276232	0.662591
43773095	CD8	TRBV18	6	32609136	SNPS_DQA1_3901_32609136_exon2	C	T	T	0.181818	ADD	88	0.0794694	0.181483	-0.276232	0.43517	0.662591
43773096	CD8	TRBV18	6	32609273	AA_DQA1_56_32609246_exon2_R	A	T	T	0.181818	ADD	88	0.0794694	0.181483	-0.276232	0.43517	0.662591
43773097	CD8	TRBV18	6	32605555	SNPS_DQA1_320_32605555_intron1	A	T	T	0.818182	ADD	88	-0.0794694	0.181483	-0.43517	0.276232	0.662591
43773098	CD8	TRBV18	6	32610410	AA_DQA1_187_32610410_exon4_A	A	T	T	0.818182	ADD	88	-0.0794694	0.181483	-0.43517	0.276232	0.662591
43773099	CD8	TRBV18	6	32607741	SNPS_DQA1_2506_32607741_intron1_A	A	T	T	0.181818	ADD	88	0.0794694	0.181483	-0.276232	0.43517	0.662591
43773104	CD8	TRBV18	6	32605696	SNPS_DQA1_461_32605696_intron1	G	T	T	0.181818	ADD	88	0.0794694	0.181483	-0.276232	0.43517	0.662591
43773105	CD8	TRBV18	6	32610412	AA_DQA1_187_32610410_exon4_T	A	T	T	0.181818	ADD	88	0.0794694	0.181483	-0.276232	0.43517	0.662591
43773107	CD8	TRBV18	6	32609275	SNPS_DQA1_4012_32609247_exon2_A	A	T	T	0.181818	ADD	88	0.0794694	0.181483	-0.276232	0.43517	0.662591
43773108	CD8	TRBV18	6	32609268	AA_DQA1_56_32609246_exon2_.G	A	T	T	0.818182	ADD	88	-0.0794694	0.181483	-0.43517	0.276232	0.662591
43773109	CD8	TRBV18	6	32610170	SNPS_DQA1_4915_32610150_intron3_G	A	T	T	0.181818	ADD	88	0.0794694	0.181483	-0.276232	0.43517	0.662591
43773326	CD8	TRAV19	6	32746984	rs2857197	T	C	C	0.670455	ADD	88	-0.0672204	0.153513	-0.3681	0.233659	0.662596
43773327	CD8	TRAV19	6	32743861	rs9276628	G	A	A	0.670455	ADD	88	-0.0672204	0.153513	-0.3681	0.233659	0.662596
43773328	CD8	TRAV19	6	32744050	rs2857206	G	A	A	0.670455	ADD	88	-0.0672204	0.153513	-0.3681	0.233659	0.662596
43773331	CD8	TRAV19	6	32757938	rs2621388	A	G	G	0.670455	ADD	88	-0.0672204	0.153513	-0.3681	0.233659	0.662596
43773334	CD8	TRAV19	6	32754920	rs2857173	G	A	A	0.670455	ADD	88	-0.0672204	0.153513	-0.3681	0.233659	0.662596
43773335	CD8	TRAV19	6	32753739	rs1988563	A	T	T	0.670455	ADD	88	-0.0672204	0.153513	-0.3681	0.233659	0.662596
43773336	CD8	TRAV19	6	32748633	rs2621404	G	C	C	0.670455	ADD	88	-0.0672204	0.153513	-0.3681	0.233659	0.662596
43773337	CD8	TRAV19	6	32752577	rs719652	C	T	T	0.670455	ADD	88	-0.0672204	0.153513	-0.3681	0.233659	0.662596
43773338	CD8	TRAV19	6	32746845	rs2621409	T	C	C	0.670455	ADD	88	-0.0672204	0.153513	-0.3681	0.233659	0.662596
43773339	CD8	TRAV19	6	32752788	rs2857178	G	A	A	0.670455	ADD	88	-0.0672204	0.153513	-0.3681	0.233659	0.662596
43773342	CD8	TRAV19	6	32743193	rs9276614	A	G	G	0.670455	ADD	88	-0.0672204	0.153513	-0.3681	0.233659	0.662596
43773343	CD8	TRAV19	6	32744321	rs2621411	T	C	C	0.670455	ADD	88	-0.0672204	0.153513	-0.3681	0.233659	0.662596
43773346	CD8	TRAV19	6	32744145	rs2857205	A	G	G	0.670455	ADD	88	-0.0672204	0.153513	-0.3681	0.233659	0.662596
43773349	CD8	TRAV19	6	32755023	rs2857172	T	C	C	0.670455	ADD	88	-0.0672204	0.153513	-0.3681	0.233659	0.662596
43773350	CD8	TRAV19	6	32755216	rs2621393	C	G	G	0.670455	ADD	88	-0.0672204	0.153513	-0.3681	0.233659	0.662596
43773351	CD8	TRAV19	6	32757131	rs2857168	T	C	C	0.670455	ADD	88	-0.0672204	0.153513	-0.3681	0.233659	0.662596
43773352	CD8	TRAV19	6	32757158	rs2621391	C	T	T	0.670455	ADD	88	-0.0672204	0.153513	-0.3681	0.233659	0.662596
43773353	CD8	TRAV19	6	32747012	rs2857196	G	A	A	0.670455	ADD	88	-0.0672204	0.153513	-0.3681	0.233659	0.662596
43773354	CD8	TRAV19	6	32743217	rs9276615	C	T	T	0.670455	ADD	88	-0.0672204	0.153513	-0.3681	0.233659	0.662596
43773355	CD8	TRAV19	6	32742059	rs2621414	T	C	C	0.670455	ADD	88	-0.0672204	0.153513	-0.3681	0.233659	0.662596
43773357	CD8	TRAV19	6	32753313	rs1842399	C	G	G	0.670455	ADD	88	-0.0672204	0.153513	-0.3681	0.233659	0.662596
43773358	CD8	TRAV19	6	32745156	rs2857201	C	G	G	0.670455	ADD	88	-0.0672204	0.153513	-0.3681	0.233659	0.662596
43773359	CD8	TRAV19	6	32757453	rs2621390	C	T	T	0.670455	ADD	88	-0.0672204	0.153513	-0.3681	0.233659	0.662596
43773360	CD8	TRAV19	6	32745324	rs2170183	T	C	C	0.670455	ADD	88	-0.0672204	0.153513	-0.3681	0.233659	0.662596
43773368	CD8	TRAV19	6	32746920	rs2857198	T	C	C	0.670455	ADD	88	-0.0672204	0.153513	-0.3681	0.233659	0.662596
43773369	CD8	TRAV19	6	32753492	rs1988565	G	A	A	0.670455	ADD	88	-0.0672204	0.153513	-0.3681	0.233659	0.662596
43773371	CD4	TRAV41	6	32602483	rs17205170	G	T	T	0.170455	ADD	88	0.0849449	0.19399	-0.295269	0.465159	0.662596
43773373	CD8	TRAV19	6	32744452	rs9276633	G	A	A	0.670455	ADD	88	-0.0672204	0.153513	-0.3681	0.233659	0.662596
43773374	CD8	TRAV19	6	32744466	rs9276634	G	A	A	0.670455	ADD	88	-0.0672204	0.153513	-0.3681	0.233659	0.662596
43773594	CD4	TRBV30	6	28767076	rs2765222	C	T	T	0.0625	ADD	88	-0.143254	0.32716	-0.784476	0.497967	0.662602
43773595	CD4	TRBV30	6	28778614	rs169682	T	G	G	0.0625	ADD	88	-0.143254	0.32716	-0.784476	0.497967	0.662602
43773596	CD4	TRBV30	6	28782217	rs209193	C	T	T	0.0625	ADD	88	-0.143254	0.32716	-0.784476	0.497967	0.662602
43773605	CD4	TRBV30	6	28777691	rs209202	C	A	A	0.0625	ADD	88	-0.143254	0.32716	-0.784476	0.497967	0.662602
43773607	CD4	TRBV30	6	28782763	rs116747901	A	C	C	0.0625	ADD	88	-0.143254	0.32716	-0.784476	0.497967	0.662602
43773617	CD4	TRBV30	6	28786884	rs172330	G	A	A	0.0625	ADD	88	-0.143254	0.32716	-0.784476	0.497967	0.662602
43773692	CD4	TRAV16	6	31560910	rs2736191	C	G	G	0.102273	ADD	88	-0.0990441	0.226194	-0.542377	0.344289	0.662603
43773828	CD4	TRBV13	6	31012996	rs3131927	T	C	C	0.653409	ADD	88	-0.0671071	0.153259	-0.367489	0.233275	0.662606
43773837	CD4	TRBV13	6	31013541	rs2517538	C	G	G	0.653409	ADD	88	-0.0671071	0.153259	-0.367489	0.233275	0.662606
43773841	CD4	TRBV13	6	31012730	rs2523872	T	C	C	0.653409	ADD	88	-0.0671071	0.153259	-0.367489	0.233275	0.662606
43773928	CD4	TRBV2	6	30380273	rs4713324	T	C	C	0.369318	ADD	88	-0.0706514	0.161354	-0.386899	0.245596	0.662607
43773929	CD4	TRBV2	6	30383768	rs4713327	A	G	G	0.369318	ADD	88	-0.0706514	0.161354	-0.386899	0.245596	0.662607
43773930	CD4	TRBV2	6	30380697	rs9261831	A	G	G	0.369318	ADD	88	-0.0706514	0.161354	-0.386899	0.245596	0.662607
43774563	CD4	TRAV30	6	32722243	rs9276550	G	T	T	0.1875	ADD	88	-0.0911293	0.20813	-0.499056	0.316797	0.66262
43774595	CD4	TRAV30	6	32730835	rs9276584	C	T	T	0.1875	ADD	88	-0.0911293	0.20813	-0.499056	0.316797	0.66262
43774596	CD4	TRAV30	6	32731313	rs9276585	T	A	A	0.1875	ADD	88	-0.0911293	0.20813	-0.499056	0.316797	0.66262
43774606	CD4	TRAV30	6	32737257	rs9276607	G	T	T	0.1875	ADD	88	-0.0911293	0.20813	-0.499056	0.316797	0.66262
43774611	CD4	TRAV30	6	32722754	rs9276555	G	A	A	0.1875	ADD	88	-0.0911293	0.20813	-0.499056	0.316797	0.66262
43774612	CD4	TRAV30	6	32723233	rs9276556	G	C	C	0.1875	ADD	88	-0.0911293	0.20813	-0.499056	0.316797	0.66262
43774769	CD4	TRBV30	6	31301658	rs9378199	T	C	C	0.0738636	ADD	88	0.12388	0.282933	-0.430659	0.678419	0.662624
43774770	CD4	TRBV30	6	31302190	rs9405076	A	C	C	0.0738636	ADD	88	0.12388	0.282933	-0.430659	0.678419	0.662624
43774790	CD4	TRBV30	6	31272321	rs9368677	G	A	A	0.0738636	ADD	88	0.12388	0.282933	-0.430659	0.678419	0.662624
43774822	CD4	TRBV30	6	31298515	rs9405025	A	G	G	0.0738636	ADD	88	0.12388	0.282933	-0.430659	0.678419	0.662624
43774831	CD4	TRBV30	6	31273554	rs9357124	C	A	A	0.0738636	ADD	88	0.12388	0.282933	-0.430659	0.678419	0.662624
43774907	CD8	TRAV16	6	32552063	AA_DRB1_33_32552063_exon2_H	A	T	T	0.159091	ADD	88	-0.0802642	0.183319	-0.439562	0.279034	0.662626
43774908	CD8	TRAV16	6	32546555	HLA_DRB1*04	A	T	T	0.159091	ADD	88	-0.0802642	0.183319	-0.439562	0.279034	0.662626
43774971	CD8	TRAV16	6	32553128	AA_DRB1_33_32552063_exon2_HT	A	T	T	0.159091	ADD	88	-0.0802642	0.183319	-0.439562	0.279034	0.662626
43774972	CD8	TRAV16	6	32553129	AA_DRB1_33_32552063_exon2_Hx	A	T	T	0.159091	ADD	88	-0.0802642	0.183319	-0.439562	0.279034	0.662626
43774973	CD8	TRAV16	6	32553385	AA_DRB1_13_32552123_exon2_HL	A	T	T	0.159091	ADD	88	-0.0802642	0.183319	-0.439562	0.279034	0.662626
43774988	CD8	TRAV16	6	32553383	AA_DRB1_13_32552123_exon2_H	A	T	T	0.159091	ADD	88	-0.0802642	0.183319	-0.439562	0.279034	0.662626
43774992	CD8	TRAV16	6	32553131	AA_DRB1_33_32552063_exon2_N	A	T	T	0.840909	ADD	88	0.0802642	0.183319	-0.279034	0.439562	0.662626
43775568	CD4	TRBV16	6	29912494	SNPS_A_2164_29912494_intron5_A	A	T	T	0.676136	ADD	88	-0.0693425	0.15838	-0.379761	0.241076	0.662638
43775688	CD8	TRAV34	6	30121185	rs2517653	G	A	A	0.255682	ADD	88	0.070051	0.159999	-0.243542	0.383644	0.66264
43775810	CD4	TRBV28	6	32395726	rs3129843	A	G	G	0.125	ADD	88	-0.0972924	0.222222	-0.53284	0.338255	0.662644
43775811	CD4	TRBV28	6	32399337	rs3129856	T	C	C	0.125	ADD	88	-0.0972924	0.222222	-0.53284	0.338255	0.662644
43775813	CD4	TRBV28	6	32059867	rs1150753	A	G	G	0.125	ADD	88	-0.0972924	0.222222	-0.53284	0.338255	0.662644
43775818	CD4	TRBV28	6	32315511	rs910051	T	G	G	0.125	ADD	88	-0.0972924	0.222222	-0.53284	0.338255	0.662644
43775822	CD4	TRBV28	6	32340871	rs3117109	C	T	T	0.125	ADD	88	-0.0972924	0.222222	-0.53284	0.338255	0.662644
43775825	CD4	TRBV28	6	32387432	rs2395160	G	A	A	0.125	ADD	88	-0.0972924	0.222222	-0.53284	0.338255	0.662644
43775832	CD4	TRBV28	6	32303692	rs1265754	T	A	A	0.125	ADD	88	-0.0972924	0.222222	-0.53284	0.338255	0.662644
43775833	CD4	TRBV28	6	32284108	rs9268219	T	G	G	0.125	ADD	88	-0.0972924	0.222222	-0.53284	0.338255	0.662644
43775835	CD4	TRAV2	6	30150043	rs2844782	G	T	T	0.340909	ADD	88	0.0694956	0.158733	-0.241615	0.380606	0.662644
43775836	CD4	TRBV28	6	32424594	rs9268813	T	C	C	0.125	ADD	88	-0.0972924	0.222222	-0.53284	0.338255	0.662644
43775844	CD4	TRAV2	6	30144420	rs2844786	C	A	A	0.340909	ADD	88	0.0694956	0.158733	-0.241615	0.380606	0.662644
43775845	CD4	TRBV28	6	32290208	rs9268235	C	T	T	0.125	ADD	88	-0.0972924	0.222222	-0.53284	0.338255	0.662644
43775848	CD4	TRBV28	6	32398841	rs3129855	A	G	G	0.125	ADD	88	-0.0972924	0.222222	-0.53284	0.338255	0.662644
43775850	CD4	TRBV28	6	32377824	rs7773668	C	G	G	0.125	ADD	88	-0.0972924	0.222222	-0.53284	0.338255	0.662644
43775851	CD4	TRBV28	6	32345689	rs2894254	T	G	G	0.125	ADD	88	-0.0972924	0.222222	-0.53284	0.338255	0.662644
43775855	CD4	TRBV28	6	32096001	rs3130288	C	A	A	0.125	ADD	88	-0.0972924	0.222222	-0.53284	0.338255	0.662644
43775858	CD4	TRBV28	6	32064726	rs1150752	T	C	C	0.125	ADD	88	-0.0972924	0.222222	-0.53284	0.338255	0.662644
43775859	CD4	TRBV28	6	32274882	rs9268177	C	A	A	0.125	ADD	88	-0.0972924	0.222222	-0.53284	0.338255	0.662644
43775860	CD4	TRBV28	6	32325562	rs2395149	G	A	A	0.125	ADD	88	-0.0972924	0.222222	-0.53284	0.338255	0.662644
43775866	CD4	TRBV28	6	32333827	rs3129927	A	C	C	0.125	ADD	88	-0.0972924	0.222222	-0.53284	0.338255	0.662644
43775867	CD4	TRBV28	6	32080191	rs1269852	G	C	C	0.125	ADD	88	-0.0972924	0.222222	-0.53284	0.338255	0.662644
43775872	CD4	TRBV28	6	32666526	rs1794282	C	T	T	0.125	ADD	88	-0.0972924	0.222222	-0.53284	0.338255	0.662644
43775874	CD4	TRBV28	6	32424992	rs7763411	C	T	T	0.125	ADD	88	-0.0972924	0.222222	-0.53284	0.338255	0.662644
43775875	CD4	TRBV28	6	32637302	rs2395231	G	A	A	0.125	ADD	88	-0.0972924	0.222222	-0.53284	0.338255	0.662644
43775877	CD4	TRBV28	6	32230256	rs3132971	T	G	G	0.125	ADD	88	-0.0972924	0.222222	-0.53284	0.338255	0.662644
43775880	CD4	TRBV28	6	32261252	rs7775397	T	G	G	0.125	ADD	88	-0.0972924	0.222222	-0.53284	0.338255	0.662644
43775881	CD4	TRBV28	6	32302382	rs1265757	C	T	T	0.125	ADD	88	-0.0972924	0.222222	-0.53284	0.338255	0.662644
43775883	CD4	TRBV28	6	32408497	rs3135394	A	G	G	0.125	ADD	88	-0.0972924	0.222222	-0.53284	0.338255	0.662644
43775885	CD4	TRBV28	6	32358201	rs3129950	G	C	C	0.125	ADD	88	-0.0972924	0.222222	-0.53284	0.338255	0.662644
43775887	CD4	TRBV28	6	32381280	rs3129966	G	C	C	0.125	ADD	88	-0.0972924	0.222222	-0.53284	0.338255	0.662644
43776051	CD8	TRBV9	6	29737481	rs1737031	C	T	T	0.346591	ADD	88	0.0732354	0.167276	-0.25462	0.401091	0.662647
43776054	CD8	TRBV9	6	29736691	rs1737038	T	C	C	0.346591	ADD	88	0.0732354	0.167276	-0.25462	0.401091	0.662647
43776055	CD8	TRBV9	6	29735104	rs1737049	A	G	G	0.346591	ADD	88	0.0732354	0.167276	-0.25462	0.401091	0.662647
43776057	CD8	TRBV9	6	29773720	rs1632980	T	C	C	0.346591	ADD	88	0.0732354	0.167276	-0.25462	0.401091	0.662647
43776058	CD8	TRBV9	6	29745794	rs1633030	T	C	C	0.346591	ADD	88	0.0732354	0.167276	-0.25462	0.401091	0.662647
43776068	CD8	TRBV9	6	29746367	rs1633028	T	G	G	0.346591	ADD	88	0.0732354	0.167276	-0.25462	0.401091	0.662647
43776069	CD8	TRBV9	6	29747373	rs2735042	A	G	G	0.346591	ADD	88	0.0732354	0.167276	-0.25462	0.401091	0.662647
43776084	CD8	TRBV9	6	29738665	rs1610726	C	G	G	0.346591	ADD	88	0.0732354	0.167276	-0.25462	0.401091	0.662647
43776085	CD8	TRBV9	6	29736995	rs1737036	T	C	C	0.346591	ADD	88	0.0732354	0.167276	-0.25462	0.401091	0.662647
43776101	CD8	TRAV3	6	31324548	AA_B_63_31324548_exon2	A	T	T	0.539773	ADD	88	0.063645	0.145372	-0.221278	0.348568	0.662648
43776102	CD8	TRAV3	6	31324549	SNPS_B_387_31324549_exon2	T	C	C	0.460227	ADD	88	-0.063645	0.145372	-0.348568	0.221278	0.662648
43776118	CD8	TRAV3	6	31324547	SNPS_B_389_31324547_exon2	G	C	C	0.460227	ADD	88	-0.063645	0.145372	-0.348568	0.221278	0.662648
43776235	CD8	TRAV16	6	32187202	rs429853	T	C	C	0.414773	ADD	88	0.0633829	0.144773	-0.220367	0.347133	0.662649
43776321	CD8	TRAV21	6	32628905	SNPS_DQB1_5481_32628904_intron3_G	A	T	T	0.0738636	ADD	88	0.118105	0.269765	-0.410625	0.646834	0.662651
43776344	CD4	TRAV35	6	32664771	rs115594945	G	A	A	0.125	ADD	88	-0.0896881	0.204859	-0.491204	0.311828	0.662652
43776345	CD4	TRAV35	6	32667181	rs78825896	T	G	G	0.125	ADD	88	-0.0896881	0.204859	-0.491204	0.311828	0.662652
43776346	CD4	TRAV35	6	32668026	rs72847174	C	T	T	0.125	ADD	88	-0.0896881	0.204859	-0.491204	0.311828	0.662652
43776347	CD4	TRAV35	6	32666997	rs35998847	G	A	A	0.125	ADD	88	-0.0896881	0.204859	-0.491204	0.311828	0.662652
43776348	CD4	TRAV35	6	32667067	rs17427564	T	C	C	0.125	ADD	88	-0.0896881	0.204859	-0.491204	0.311828	0.662652
43776349	CD4	TRAV35	6	32659897	rs35472814	T	C	C	0.125	ADD	88	-0.0896881	0.204859	-0.491204	0.311828	0.662652
43776350	CD4	TRAV35	6	32659112	rs35725597	C	T	T	0.125	ADD	88	-0.0896881	0.204859	-0.491204	0.311828	0.662652
43776351	CD4	TRAV35	6	32663713	rs35473146	A	G	G	0.125	ADD	88	-0.0896881	0.204859	-0.491204	0.311828	0.662652
43776352	CD4	TRAV35	6	32663764	rs17427445	G	A	A	0.125	ADD	88	-0.0896881	0.204859	-0.491204	0.311828	0.662652
43776365	CD4	TRAV35	6	32665153	rs17212469	G	T	T	0.125	ADD	88	-0.0896881	0.204859	-0.491204	0.311828	0.662652
43776366	CD4	TRAV35	6	32664628	rs115255544	A	G	G	0.125	ADD	88	-0.0896881	0.204859	-0.491204	0.311828	0.662652
43776368	CD4	TRAV35	6	32657201	rs35282906	T	A	A	0.125	ADD	88	-0.0896881	0.204859	-0.491204	0.311828	0.662652
43776369	CD4	TRAV35	6	32655548	rs13194877	G	A	A	0.125	ADD	88	-0.0896881	0.204859	-0.491204	0.311828	0.662652
43776370	CD4	TRAV35	6	32665125	rs17212462	C	T	T	0.125	ADD	88	-0.0896881	0.204859	-0.491204	0.311828	0.662652
43776373	CD4	TRAV35	6	32663791	rs35169534	A	G	G	0.125	ADD	88	-0.0896881	0.204859	-0.491204	0.311828	0.662652
43776374	CD4	TRAV35	6	32662921	rs114169440	C	A	A	0.125	ADD	88	-0.0896881	0.204859	-0.491204	0.311828	0.662652
43776375	CD4	TRAV35	6	32665250	rs17212483	C	T	T	0.125	ADD	88	-0.0896881	0.204859	-0.491204	0.311828	0.662652
43776376	CD4	TRAV35	6	32670833	rs34492195	G	A	A	0.125	ADD	88	-0.0896881	0.204859	-0.491204	0.311828	0.662652
43776377	CD4	TRAV35	6	32669113	rs72847183	T	C	C	0.125	ADD	88	-0.0896881	0.204859	-0.491204	0.311828	0.662652
43776378	CD4	TRAV35	6	32669833	rs115675626	G	A	A	0.125	ADD	88	-0.0896881	0.204859	-0.491204	0.311828	0.662652
43776379	CD4	TRAV35	6	32663936	rs34677551	A	C	C	0.125	ADD	88	-0.0896881	0.204859	-0.491204	0.311828	0.662652
43776380	CD4	TRAV35	6	32664038	rs35900855	A	G	G	0.125	ADD	88	-0.0896881	0.204859	-0.491204	0.311828	0.662652
43776381	CD4	TRAV35	6	32664775	rs115785636	G	C	C	0.125	ADD	88	-0.0896881	0.204859	-0.491204	0.311828	0.662652
43776382	CD4	TRAV35	6	32664791	rs116303320	C	T	T	0.125	ADD	88	-0.0896881	0.204859	-0.491204	0.311828	0.662652
43776384	CD4	TRAV35	6	32626053	rs28633132	A	T	T	0.125	ADD	88	-0.0896881	0.204859	-0.491204	0.311828	0.662652
43776385	CD4	TRAV35	6	32666563	rs34475663	T	A	A	0.125	ADD	88	-0.0896881	0.204859	-0.491204	0.311828	0.662652
43776386	CD4	TRAV35	6	32666630	rs111848638	A	T	T	0.125	ADD	88	-0.0896881	0.204859	-0.491204	0.311828	0.662652
43776387	CD4	TRAV35	6	32665687	rs17212553	G	T	T	0.125	ADD	88	-0.0896881	0.204859	-0.491204	0.311828	0.662652
43776388	CD4	TRAV35	6	32667175	rs71202902	C	T	T	0.125	ADD	88	-0.0896881	0.204859	-0.491204	0.311828	0.662652
43776392	CD4	TRAV35	6	32673277	rs77801483	C	G	G	0.125	ADD	88	-0.0896881	0.204859	-0.491204	0.311828	0.662652
43776393	CD4	TRAV35	6	32664797	rs114948848	A	G	G	0.125	ADD	88	-0.0896881	0.204859	-0.491204	0.311828	0.662652
43776394	CD4	TRAV35	6	32653598	rs12526612	G	A	A	0.125	ADD	88	-0.0896881	0.204859	-0.491204	0.311828	0.662652
43776395	CD4	TRAV35	6	32636392	rs34984116	T	A	A	0.125	ADD	88	-0.0896881	0.204859	-0.491204	0.311828	0.662652
43776401	CD4	TRAV35	6	32628167	SNPS_DQB1_6218_32628167_intron5	T	C	C	0.125	ADD	88	-0.0896881	0.204859	-0.491204	0.311828	0.662652
43776402	CD4	TRAV35	6	32627261	HLA_DQB1*05:01	A	T	T	0.125	ADD	88	-0.0896881	0.204859	-0.491204	0.311828	0.662652
43776403	CD4	TRAV35	6	32664289	rs6923022	G	T	T	0.125	ADD	88	-0.0896881	0.204859	-0.491204	0.311828	0.662652
43776404	CD4	TRAV35	6	32665420	rs10484561	T	G	G	0.125	ADD	88	-0.0896881	0.204859	-0.491204	0.311828	0.662652
43776405	CD4	TRAV35	6	32664635	rs114361720	G	C	C	0.125	ADD	88	-0.0896881	0.204859	-0.491204	0.311828	0.662652
43776739	CD8	TRAV2	6	32195359	rs532385	G	A	A	0.284091	ADD	88	-0.0679578	0.155226	-0.372195	0.23628	0.662656
43777058	CD4	TRAV41	6	32971708	rs3128931	G	A	A	0.301136	ADD	88	0.0749019	0.171091	-0.26043	0.410234	0.662662
43777562	CD4	TRAV4	6	32783086	rs7383287	A	G	G	0.227273	ADD	88	0.0765677	0.174902	-0.266233	0.419369	0.662672
43777639	CD4	TRAV2	6	31615167	rs2844463	G	A	A	0.1875	ADD	88	0.0753749	0.172178	-0.262087	0.412837	0.662674
43777687	CD4	TRAV35	6	32072940	rs439844	C	T	T	0.119318	ADD	88	0.0956239	0.218433	-0.332498	0.523745	0.662675
43777690	CD4	TRAV35	6	32056580	rs204900	A	C	C	0.119318	ADD	88	0.0956239	0.218433	-0.332498	0.523745	0.662675
43777695	CD4	TRAV35	6	32019769	rs12333245	G	A	A	0.119318	ADD	88	0.0956239	0.218433	-0.332498	0.523745	0.662675
43777704	CD4	TRAV35	6	32052983	rs169496	C	T	T	0.119318	ADD	88	0.0956239	0.218433	-0.332498	0.523745	0.662675
43777705	CD4	TRAV35	6	32047436	rs204877	C	G	G	0.119318	ADD	88	0.0956239	0.218433	-0.332498	0.523745	0.662675
43777716	CD4	TRAV35	6	32064098	rs204896	C	T	T	0.119318	ADD	88	0.0956239	0.218433	-0.332498	0.523745	0.662675
43777835	CD8	TRAV3	6	29910781	AA_A_62_29910717_exon2_GQ	A	T	T	0.710227	ADD	88	0.0678516	0.154994	-0.235931	0.371635	0.662678
43777836	CD8	TRAV3	6	29910760	AA_A_62_29910717_exon2_ELR	A	T	T	0.289773	ADD	88	-0.0678516	0.154994	-0.371635	0.235931	0.662678
43777837	CD4	TRAV21	6	32948462	rs3918140	G	A	A	0.0738636	ADD	88	-0.122769	0.280444	-0.67243	0.426892	0.662679
43777850	CD4	TRAV21	6	32948721	rs78300601	C	G	G	0.0738636	ADD	88	-0.122769	0.280444	-0.67243	0.426892	0.662679
43777940	CD4	TRBV16	6	30763632	rs6930444	A	G	G	0.0795455	ADD	88	-0.104821	0.239446	-0.574126	0.364485	0.662681
43777974	CD8	TRAV27	6	32922459	rs9378127	G	A	A	0.136364	ADD	88	0.0984607	0.224918	-0.34237	0.539292	0.662682
43778004	CD8	TRAV27	6	32941214	rs12196597	C	A	A	0.136364	ADD	88	0.0984607	0.224918	-0.34237	0.539292	0.662682
43778213	CD8	TRBV27	6	32553440	AA_DRB1_11_32552129_exon2_DPS	A	T	T	0.619318	ADD	88	-0.0642809	0.146841	-0.352085	0.223523	0.662686
43778732	CD4	TRAV2	6	33945921	rs4713731	A	G	G	0.181818	ADD	88	0.0888833	0.203048	-0.309083	0.486849	0.662694
43778742	CD8	TRAV30	6	31773821	rs2242668	C	T	T	0.0738636	ADD	88	0.118085	0.269758	-0.41063	0.6468	0.662694
43778752	CD8	TRAV30	6	31778529	rs2075799	C	T	T	0.0738636	ADD	88	0.118085	0.269758	-0.41063	0.6468	0.662694
43778893	CD4	TRAV34	6	31330015	rs2523567	C	G	G	0.232955	ADD	88	0.0778033	0.177737	-0.270555	0.426162	0.662696
43779122	CD8	TRAV5	6	28427130	rs2859372	C	T	T	0.198864	ADD	88	0.0831373	0.189925	-0.289109	0.455384	0.6627
43779132	CD8	TRAV5	6	28426986	rs2021745	T	C	C	0.198864	ADD	88	0.0831373	0.189925	-0.289109	0.455384	0.6627
43779144	CD8	TRAV5	6	28428145	rs2859374	C	T	T	0.198864	ADD	88	0.0831373	0.189925	-0.289109	0.455384	0.6627
43779145	CD8	TRAV5	6	28425755	rs2531814	A	G	G	0.198864	ADD	88	0.0831373	0.189925	-0.289109	0.455384	0.6627
43779229	CD8	TRAV22	6	33716634	rs62398919	T	G	G	0.125	ADD	88	-0.101519	0.231919	-0.556073	0.353034	0.662701
43779312	CD4	TRAV21	6	29822413	rs2905756	A	C	C	0.318182	ADD	88	-0.0723726	0.165335	-0.396422	0.251677	0.662703
43779313	CD4	TRAV21	6	29822261	rs2975033	G	A	A	0.318182	ADD	88	-0.0723726	0.165335	-0.396422	0.251677	0.662703
43779315	CD4	TRAV21	6	29828660	rs2523822	A	G	G	0.318182	ADD	88	-0.0723726	0.165335	-0.396422	0.251677	0.662703
43779316	CD4	TRAV21	6	29822139	rs2975034	G	A	A	0.318182	ADD	88	-0.0723726	0.165335	-0.396422	0.251677	0.662703
43779538	CD4	TRBV15	6	31324261	AA_B_103_31324183_exon3_V	A	T	T	0.840909	ADD	88	-0.0928338	0.212081	-0.508505	0.322837	0.662707
43779615	CD4	TRBV15	6	31324183	AA_B_103_31324183_exon3_GL	A	T	T	0.159091	ADD	88	0.0928338	0.212081	-0.322837	0.508505	0.662707
43779627	CD4	TRBV15	6	31324259	AA_B_103_31324183_exon3_L	A	T	T	0.159091	ADD	88	0.0928338	0.212081	-0.322837	0.508505	0.662707
43779635	CD4	TRBV15	6	31324258	AA_B_103_31324183_exon3_GV	A	T	T	0.840909	ADD	88	-0.0928338	0.212081	-0.508505	0.322837	0.662707
43779659	CD8	TRAV21	6	29511850	rs1233417	C	T	T	0.710227	ADD	88	-0.0741189	0.169327	-0.405994	0.257756	0.662708
43779726	CD8	TRAV17	6	31353792	rs530559160	T	G	G	0.0909091	ADD	88	-0.103577	0.236626	-0.567354	0.360201	0.66271
43779748	CD4	TRAV3	6	29911239	SNPS_A_909_29911239_exon3	T	C	C	0.3125	ADD	88	-0.0653956	0.149399	-0.358212	0.227421	0.66271
43779752	CD4	TRAV3	6	29911751	AA_A_156_29911240_exon3_ELW	A	T	T	0.6875	ADD	88	0.0653956	0.149399	-0.227421	0.358212	0.66271
43779753	CD4	TRAV3	6	29911754	AA_A_156_29911240_exon3_EQR	A	T	T	0.3125	ADD	88	-0.0653956	0.149399	-0.358212	0.227421	0.66271
43779759	CD4	TRAV3	6	29911766	AA_A_156_29911240_exon3_LW	A	T	T	0.6875	ADD	88	0.0653956	0.149399	-0.227421	0.358212	0.66271
43779760	CD4	TRAV3	6	29911769	AA_A_156_29911240_exon3_QR	A	T	T	0.3125	ADD	88	-0.0653956	0.149399	-0.358212	0.227421	0.66271
43779984	CD4	TRBV16	6	31100942	rs527476195	G	A	A	0.164773	ADD	88	0.0838454	0.191551	-0.291588	0.459279	0.662714
43780005	CD4	TRBV16	6	31101001	rs529345691	G	A	A	0.164773	ADD	88	0.0838454	0.191551	-0.291588	0.459279	0.662714
43780639	CD4	TRAV19	6	32391695	rs28895026	T	C	C	0.142045	ADD	88	-0.0956511	0.21853	-0.523961	0.332659	0.662725
43780667	CD4	TRAV17	6	30719481	rs113617295	C	A	A	0.0738636	ADD	88	0.121343	0.277228	-0.422013	0.6647	0.662725
43780683	CD8	TRBV27	6	30069137	rs9261402	C	T	T	0.903409	ADD	88	0.109335	0.249793	-0.380251	0.598921	0.662726
43780684	CD8	TRBV27	6	30067681	rs7763159	A	G	G	0.903409	ADD	88	0.109335	0.249793	-0.380251	0.598921	0.662726
43780745	CD4	TRAV19	6	31345486	rs7775117	T	A	A	0.221591	ADD	88	-0.079958	0.182677	-0.437999	0.278083	0.662727
43780936	CD4	TRAV5	6	29910492	SNPS_A_162_29910492_intron1	G	T	T	0.119318	ADD	88	0.098422	0.224864	-0.342303	0.539147	0.66273
43780948	CD8	TRBV15	6	29385237	rs3131024	T	C	C	0.880682	ADD	88	0.0885527	0.202316	-0.307979	0.485084	0.66273
43781291	CD8	TRAV3	6	32441100	rs9269081	A	C	C	0.704545	ADD	88	0.0660798	0.150974	-0.229825	0.361984	0.662735
43781292	CD8	TRAV3	6	32439123	rs9269056	T	C	C	0.704545	ADD	88	0.0660798	0.150974	-0.229825	0.361984	0.662735
43781979	CD4	TRBV9	6	32928984	rs9276931	A	G	G	0.113636	ADD	88	-0.0913611	0.208741	-0.500486	0.317763	0.662744
43782250	CD4	TRAV25	6	28155314	rs1150683	C	T	T	0.0852273	ADD	88	-0.116052	0.265159	-0.635754	0.40365	0.662749
43782251	CD4	TRAV25	6	28158954	rs1237873	A	G	G	0.0852273	ADD	88	-0.116052	0.265159	-0.635754	0.40365	0.662749
43782447	CD4	TRBV30	6	32553389	AA_DRB1_13_32552123_exon2_HLY	A	T	T	0.272727	ADD	88	0.0718281	0.164116	-0.249833	0.39349	0.662751
43782448	CD4	TRBV30	6	32553395	AA_DRB1_13_32552123_exon2_HY	A	T	T	0.272727	ADD	88	0.0718281	0.164116	-0.249833	0.39349	0.662751
43782806	CD4	TRBV13	6	32630192	INS_SNPS_DQB1_4193x4194_32630192	A	T	T	0.414773	ADD	88	0.0694429	0.158668	-0.241541	0.380427	0.662755
43782817	CD4	TRBV13	6	32633261	SNPS_DQB1_1125_32633260_intron1_G	A	T	T	0.585227	ADD	88	-0.0694429	0.158668	-0.380427	0.241541	0.662755
43782818	CD4	TRBV13	6	32632441	SNPS_DQB1_1947_32632438_intron2_.C	A	T	T	0.585227	ADD	88	-0.0694429	0.158668	-0.380427	0.241541	0.662755
43782836	CD4	TRBV13	6	32632951	SNPS_DQB1_1436_32632949_intron1_AG	A	T	T	0.414773	ADD	88	0.0694429	0.158668	-0.241541	0.380427	0.662755
43782912	CD4	TRAV40	6	28785085	rs3118362	C	T	T	0.931818	ADD	88	-0.105455	0.240954	-0.577716	0.366805	0.662757
43783009	CD8	TRAV25	6	32609067	SNPS_DQA1_3832_32609067_intron1	A	T	T	0.846591	ADD	88	-0.0775675	0.177235	-0.424941	0.269806	0.66276
43783015	CD8	TRAV25	6	32608776	SNPS_DQA1_3541_32608776_intron1	T	C	C	0.846591	ADD	88	-0.0775675	0.177235	-0.424941	0.269806	0.66276
43783017	CD8	TRAV25	6	32607309	SNPS_DQA1_2071_32607306_intron1_C	A	T	T	0.153409	ADD	88	0.0775675	0.177235	-0.269806	0.424941	0.66276
43783022	CD8	TRAV25	6	32605699	SNPS_DQA1_464_32605699_intron1	A	G	G	0.846591	ADD	88	-0.0775675	0.177235	-0.424941	0.269806	0.66276
43783027	CD8	TRAV25	6	32608594	SNPS_DQA1_3359_32608594_intron1	A	T	T	0.153409	ADD	88	0.0775675	0.177235	-0.269806	0.424941	0.66276
43783033	CD8	TRAV25	6	32610166	SNPS_DQA1_4931_32610166_intron3	A	T	T	0.153409	ADD	88	0.0775675	0.177235	-0.269806	0.424941	0.66276
43783035	CD8	TRAV25	6	32608604	SNPS_DQA1_3357_32608592_intron1_A	A	T	T	0.153409	ADD	88	0.0775675	0.177235	-0.269806	0.424941	0.66276
43783036	CD8	TRAV25	6	32608593	SNPS_DQA1_3358_32608593_intron1	A	T	T	0.153409	ADD	88	0.0775675	0.177235	-0.269806	0.424941	0.66276
43783037	CD8	TRAV25	6	32605767	SNPS_DQA1_532_32605767_intron1_A	A	T	T	0.153409	ADD	88	0.0775675	0.177235	-0.269806	0.424941	0.66276
43783039	CD8	TRAV25	6	32606798	SNPS_DQA1_1561_32606796_intron1_C	A	T	T	0.153409	ADD	88	0.0775675	0.177235	-0.269806	0.424941	0.66276
43783040	CD8	TRAV25	6	32606566	SNPS_DQA1_1262_32606497_intron1_A	A	T	T	0.153409	ADD	88	0.0775675	0.177235	-0.269806	0.424941	0.66276
43783043	CD8	TRAV25	6	32607359	SNPS_DQA1_2124_32607359_intron1	A	G	G	0.846591	ADD	88	-0.0775675	0.177235	-0.424941	0.269806	0.66276
43783051	CD8	TRAV25	6	32610165	SNPS_DQA1_4930_32610165_intron3	A	T	T	0.153409	ADD	88	0.0775675	0.177235	-0.269806	0.424941	0.66276
43783058	CD8	TRAV25	6	32606602	INS_SNPS_DQA1_1367x1368_32606602	A	T	T	0.153409	ADD	88	0.0775675	0.177235	-0.269806	0.424941	0.66276
43783061	CD8	TRAV25	6	32605184	HLA_DQA1*01:01	A	T	T	0.153409	ADD	88	0.0775675	0.177235	-0.269806	0.424941	0.66276
43783598	CD8	TRAV19	6	27998258	rs149990	G	A	A	0.136364	ADD	88	-0.0914172	0.208885	-0.500824	0.31799	0.662768
43783599	CD8	TRAV19	6	28002388	rs149943	G	A	A	0.136364	ADD	88	-0.0914172	0.208885	-0.500824	0.31799	0.662768
43783761	CD8	TRBV13	6	32414273	rs3129890	T	C	C	0.284091	ADD	88	-0.0725729	0.165829	-0.397591	0.252445	0.662772
43783926	CD8	TRAV24	6	29486065	rs2189372	A	G	G	0.460227	ADD	88	-0.0670922	0.153306	-0.367567	0.233382	0.662774
43783933	CD8	TRAV24	6	29486299	rs3094565	G	A	A	0.460227	ADD	88	-0.0670922	0.153306	-0.367567	0.233382	0.662774
43783934	CD8	TRAV24	6	29481948	rs1010409	G	A	A	0.460227	ADD	88	-0.0670922	0.153306	-0.367567	0.233382	0.662774
43783938	CD8	TRAV24	6	29479533	rs1010408	T	A	A	0.460227	ADD	88	-0.0670922	0.153306	-0.367567	0.233382	0.662774
43784089	CD4	TRAV22	6	31274513	rs6931873	A	G	G	0.1875	ADD	88	0.082812	0.189228	-0.288067	0.453691	0.662776
43784090	CD4	TRAV22	6	31273156	rs9264923	A	G	G	0.1875	ADD	88	0.082812	0.189228	-0.288067	0.453691	0.662776
43784195	CD8	TRAV6	6	33032975	rs7905	T	C	C	0.147727	ADD	88	-0.0823117	0.188086	-0.450954	0.28633	0.662779
43784377	CD4	TRBV18	6	32637158	rs17205528	G	A	A	0.159091	ADD	88	-0.0943278	0.215545	-0.516789	0.328134	0.662782
43784782	CD8	TRBV14	6	33949921	rs2499763	C	T	T	0.642045	ADD	88	0.0619548	0.141574	-0.215524	0.339434	0.662788
43785117	CD8	TRBV15	6	28263721	rs9461448	T	G	G	0.0511364	ADD	88	-0.119176	0.272335	-0.652943	0.414591	0.662794
43785118	CD8	TRBV15	6	28255277	rs11755032	C	T	T	0.0511364	ADD	88	-0.119176	0.272335	-0.652943	0.414591	0.662794
43785119	CD8	TRBV15	6	28317238	rs77914337	T	G	G	0.0511364	ADD	88	-0.119176	0.272335	-0.652943	0.414591	0.662794
43785305	CD8	TRAV27	6	28852285	rs182330	G	A	A	0.323864	ADD	88	0.0714233	0.163216	-0.248473	0.39132	0.662799
43785314	CD8	TRAV27	6	28851367	rs1016472	T	C	C	0.323864	ADD	88	0.0714233	0.163216	-0.248473	0.39132	0.662799
43785322	CD8	TRAV27	6	28858850	rs209146	G	A	A	0.323864	ADD	88	0.0714233	0.163216	-0.248473	0.39132	0.662799
43785631	CD8	TRAV27	6	29829566	rs2517830	T	G	G	0.0852273	ADD	88	0.121773	0.278279	-0.423644	0.667189	0.662805
43785683	CD4	TRAV40	6	31328245	rs2523580	A	G	G	0.357955	ADD	88	0.0680855	0.155592	-0.236868	0.373039	0.662806
43785708	CD8	TRBV27	6	30060783	rs7753935	C	A	A	0.1875	ADD	88	0.087687	0.200387	-0.305064	0.480438	0.662807
43785710	CD8	TRBV27	6	30059616	rs78159722	G	A	A	0.1875	ADD	88	0.087687	0.200387	-0.305064	0.480438	0.662807
43785717	CD8	TRBV27	6	30061202	rs17187805	G	A	A	0.1875	ADD	88	0.087687	0.200387	-0.305064	0.480438	0.662807
43785728	CD8	TRBV27	6	30061910	rs17194174	G	A	A	0.1875	ADD	88	0.087687	0.200387	-0.305064	0.480438	0.662807
43785735	CD8	TRBV27	6	30060952	rs11967911	G	A	A	0.1875	ADD	88	0.087687	0.200387	-0.305064	0.480438	0.662807
43785770	CD8	TRAV39	6	30864829	rs1049623	T	C	C	0.420455	ADD	88	-0.0668761	0.15283	-0.366417	0.232664	0.662809
43785785	CD8	TRAV39	6	30849124	rs885910	A	T	T	0.420455	ADD	88	-0.0668761	0.15283	-0.366417	0.232664	0.662809
43785807	CD8	TRAV39	6	30855907	rs1264323	G	A	A	0.420455	ADD	88	-0.0668761	0.15283	-0.366417	0.232664	0.662809
43786152	CD8	TRAV24	6	31237170	AA_C_326_31237170_exon7_C	A	T	T	0.346591	ADD	88	0.0716734	0.163796	-0.249361	0.392708	0.662816
43786153	CD8	TRAV24	6	31237996	AA_C_273_31237996_exon4_R	A	T	T	0.653409	ADD	88	-0.0716734	0.163796	-0.392708	0.249361	0.662816
43786163	CD8	TRAV24	6	31238233	AA_C_194_31238233_exon4_L	A	T	T	0.346591	ADD	88	0.0716734	0.163796	-0.249361	0.392708	0.662816
43786164	CD8	TRAV24	6	31238247	AA_C_194_31238233_exon4_VX	A	T	T	0.653409	ADD	88	-0.0716734	0.163796	-0.392708	0.249361	0.662816
43786166	CD8	TRAV24	6	31238240	AA_C_194_31238233_exon4_LX	A	T	T	0.346591	ADD	88	0.0716734	0.163796	-0.249361	0.392708	0.662816
43786169	CD8	TRAV24	6	31237133	AA_C_339_31237131_exon7_T	A	T	T	0.346591	ADD	88	0.0716734	0.163796	-0.249361	0.392708	0.662816
43786177	CD8	TRAV24	6	31238243	AA_C_194_31238233_exon4_PV	A	T	T	0.653409	ADD	88	-0.0716734	0.163796	-0.392708	0.249361	0.662816
43786178	CD8	TRAV24	6	31238289	AA_C_184_31238263_exon4_P	A	T	T	0.346591	ADD	88	0.0716734	0.163796	-0.249361	0.392708	0.662816
43786179	CD8	TRAV24	6	31237809	AA_C_295_31237809_exon5_A	A	T	T	0.653409	ADD	88	-0.0716734	0.163796	-0.392708	0.249361	0.662816
43786180	CD8	TRAV24	6	31237171	AA_C_326_31237170_exon7_S	A	T	T	0.653409	ADD	88	-0.0716734	0.163796	-0.392708	0.249361	0.662816
43786181	CD8	TRAV24	6	31237131	AA_C_339_31237131_exon7_A	A	T	T	0.653409	ADD	88	-0.0716734	0.163796	-0.392708	0.249361	0.662816
43786182	CD8	TRAV24	6	31237788	AA_C_307_31237773_exon5_V	A	T	T	0.653409	ADD	88	-0.0716734	0.163796	-0.392708	0.249361	0.662816
43786183	CD8	TRAV24	6	31238291	AA_C_184_31238263_exon4_Px	A	T	T	0.346591	ADD	88	0.0716734	0.163796	-0.249361	0.392708	0.662816
43786185	CD8	TRAV24	6	31239803	AA_C_-9_31239802_exon1_G	A	T	T	0.346591	ADD	88	0.0716734	0.163796	-0.249361	0.392708	0.662816
43786186	CD8	TRAV24	6	31239802	AA_C_-9_31239802_exon1_A	A	T	T	0.653409	ADD	88	-0.0716734	0.163796	-0.392708	0.249361	0.662816
43786187	CD8	TRAV24	6	31237997	AA_C_273_31237996_exon4_S	A	T	T	0.346591	ADD	88	0.0716734	0.163796	-0.249361	0.392708	0.662816
43786192	CD8	TRAV24	6	31238032	AA_C_261_31238032_exon4_M	A	T	T	0.346591	ADD	88	0.0716734	0.163796	-0.249361	0.392708	0.662816
43786193	CD8	TRAV24	6	31238034	AA_C_261_31238032_exon4_V	A	T	T	0.653409	ADD	88	-0.0716734	0.163796	-0.392708	0.249361	0.662816
43786195	CD8	TRAV24	6	31237843	AA_C_285_31237839_exon5_LV	A	T	T	0.653409	ADD	88	-0.0716734	0.163796	-0.392708	0.249361	0.662816
43786196	CD8	TRAV24	6	31237773	AA_C_307_31237773_exon5_M	A	T	T	0.346591	ADD	88	0.0716734	0.163796	-0.249361	0.392708	0.662816
43786197	CD8	TRAV24	6	31236551	HLA_C*07	A	T	T	0.346591	ADD	88	0.0716734	0.163796	-0.249361	0.392708	0.662816
43786198	CD8	TRAV24	6	31237779	AA_C_305_31237779_exon5_A	A	T	T	0.653409	ADD	88	-0.0716734	0.163796	-0.392708	0.249361	0.662816
43786199	CD8	TRAV24	6	31237845	AA_C_285_31237839_exon5_M	A	T	T	0.346591	ADD	88	0.0716734	0.163796	-0.249361	0.392708	0.662816
43786200	CD8	TRAV24	6	31238235	AA_C_194_31238233_exon4_LP	A	T	T	0.346591	ADD	88	0.0716734	0.163796	-0.249361	0.392708	0.662816
43786202	CD8	TRAV24	6	31238284	AA_C_184_31238263_exon4_HR	A	T	T	0.653409	ADD	88	-0.0716734	0.163796	-0.392708	0.249361	0.662816
43786203	CD8	TRAV24	6	31238286	AA_C_184_31238263_exon4_KP	A	T	T	0.346591	ADD	88	0.0716734	0.163796	-0.249361	0.392708	0.662816
43786209	CD8	TRAV24	6	31237795	AA_C_305_31237779_exon5_T	A	T	T	0.346591	ADD	88	0.0716734	0.163796	-0.249361	0.392708	0.662816
43786210	CD8	TRAV24	6	31237810	AA_C_295_31237809_exon5_V	A	T	T	0.346591	ADD	88	0.0716734	0.163796	-0.249361	0.392708	0.662816
43786212	CD8	TRAV24	6	31238241	AA_C_194_31238233_exon4_Lx	A	T	T	0.346591	ADD	88	0.0716734	0.163796	-0.249361	0.392708	0.662816
43786213	CD8	TRAV24	6	31238246	AA_C_194_31238233_exon4_V	A	T	T	0.653409	ADD	88	-0.0716734	0.163796	-0.392708	0.249361	0.662816
43786214	CD8	TRAV24	6	31238249	AA_C_194_31238233_exon4_Vx	A	T	T	0.653409	ADD	88	-0.0716734	0.163796	-0.392708	0.249361	0.662816
43786216	CD8	TRAV10	6	32553070	AA_DRB1_37_32552051_exon2_LNY	A	T	T	0.517045	ADD	88	0.0685734	0.156712	-0.238577	0.375724	0.662817
43786220	CD8	TRAV10	6	32553058	AA_DRB1_37_32552051_exon2_FS	A	T	T	0.482955	ADD	88	-0.0685734	0.156712	-0.375724	0.238577	0.662817
43786221	CD8	TRAV10	6	32553061	AA_DRB1_37_32552051_exon2_FSx	A	T	T	0.482955	ADD	88	-0.0685734	0.156712	-0.375724	0.238577	0.662817
43786222	CD8	TRAV10	6	32553055	AA_DRB1_37_32552051_exon2_FPS	A	T	T	0.482955	ADD	88	-0.0685734	0.156712	-0.375724	0.238577	0.662817
43788354	CD8	TRBV15	6	30706013	rs2844704	C	A	A	0.119318	ADD	88	0.0883942	0.202011	-0.30754	0.484328	0.66282
43788640	CD4	TRBV28	6	32582354	rs5004277	C	T	T	0.386364	ADD	88	0.0700227	0.160026	-0.243623	0.383669	0.662822
43788642	CD4	TRBV28	6	32582891	rs9271339	T	C	C	0.386364	ADD	88	0.0700227	0.160026	-0.243623	0.383669	0.662822
43788643	CD4	TRBV28	6	32582672	rs9271331	C	T	T	0.386364	ADD	88	0.0700227	0.160026	-0.243623	0.383669	0.662822
43788654	CD4	TRBV28	6	32581350	rs9271292	T	C	C	0.386364	ADD	88	0.0700227	0.160026	-0.243623	0.383669	0.662822
43788655	CD4	TRBV28	6	32581193	rs9271285	A	G	G	0.386364	ADD	88	0.0700227	0.160026	-0.243623	0.383669	0.662822
43789327	CD4	TRAV4	6	29781049	rs1611182	T	G	G	0.590909	ADD	88	-0.0684224	0.156372	-0.374906	0.238061	0.662827
43789512	CD4	TRBV19	6	31346445	rs2523627	G	T	T	0.613636	ADD	88	-0.0624374	0.142696	-0.342117	0.217242	0.662832
43789601	CD8	TRAV27	6	29589124	rs29221	C	G	G	0.238636	ADD	88	0.0746087	0.170513	-0.259591	0.408809	0.662833
43789757	CD8	TRAV34	6	32682135	rs3957147	C	T	T	0.198864	ADD	88	0.0689612	0.157608	-0.239944	0.377867	0.662836
43789769	CD4	TRAV27	6	31324286	AA_B_97_31324201_exon3_CNV	A	T	T	0.0625	ADD	88	-0.123918	0.28321	-0.678999	0.431164	0.662837
43789770	CD4	TRAV27	6	31324200	SNPS_B_736_31324200_exon3_A	A	T	T	0.0625	ADD	88	-0.123918	0.28321	-0.678999	0.431164	0.662837
43789777	CD4	TRAV3	6	32127477	rs3134950	C	A	A	0.590909	ADD	88	-0.0671516	0.153473	-0.367952	0.233649	0.662837
43789807	CD4	TRAV27	6	31324201	AA_B_97_31324201_exon3_CN	A	T	T	0.0625	ADD	88	-0.123918	0.28321	-0.678999	0.431164	0.662837
43789808	CD4	TRAV27	6	31324317	AA_B_97_31324201_exon3_NV	A	T	T	0.0625	ADD	88	-0.123918	0.28321	-0.678999	0.431164	0.662837
43789809	CD4	TRAV27	6	31324354	SNPS_B_735_31324201_exon3_AT	A	T	T	0.0625	ADD	88	-0.123918	0.28321	-0.678999	0.431164	0.662837
43789810	CD4	TRAV27	6	31324357	SNPS_B_735_31324201_exon3_T	A	T	T	0.0625	ADD	88	-0.123918	0.28321	-0.678999	0.431164	0.662837
43789814	CD4	TRAV27	6	31324527	AA_B_70_31324527_exon2_HK	A	T	T	0.0625	ADD	88	-0.123918	0.28321	-0.678999	0.431164	0.662837
43789815	CD4	TRAV27	6	31324304	AA_B_97_31324201_exon3_N	A	T	T	0.0625	ADD	88	-0.123918	0.28321	-0.678999	0.431164	0.662837
43789818	CD4	TRAV27	6	31321689	HLA_B*27	A	T	T	0.0625	ADD	88	-0.123918	0.28321	-0.678999	0.431164	0.662837
43789819	CD4	TRAV27	6	31324550	AA_B_70_31324527_exon2_K	A	T	T	0.0625	ADD	88	-0.123918	0.28321	-0.678999	0.431164	0.662837
43789868	CD8	TRAV30	6	31240041	rs2524094	C	T	T	0.556818	ADD	88	0.067365	0.153961	-0.234394	0.369124	0.662839
43789975	CD4	TRAV21	6	33643558	rs2229637	G	A	A	0.227273	ADD	88	0.0830553	0.189823	-0.288991	0.455102	0.662842
43790335	CD4	TRBV30	6	32332564	rs9268350	T	C	C	0.198864	ADD	88	0.0755179	0.1726	-0.262772	0.413808	0.66285
43790336	CD4	TRBV30	6	32333425	rs9268364	C	T	T	0.198864	ADD	88	0.0755179	0.1726	-0.262772	0.413808	0.66285
43790339	CD4	TRBV30	6	32331998	rs9268347	G	A	A	0.198864	ADD	88	0.0755179	0.1726	-0.262772	0.413808	0.66285
43790340	CD4	TRBV30	6	32333243	rs9268361	G	A	A	0.198864	ADD	88	0.0755179	0.1726	-0.262772	0.413808	0.66285
43790341	CD4	TRBV30	6	32336517	rs6903816	A	G	G	0.198864	ADD	88	0.0755179	0.1726	-0.262772	0.413808	0.66285
43790342	CD4	TRBV30	6	32330430	rs7744155	C	T	T	0.198864	ADD	88	0.0755179	0.1726	-0.262772	0.413808	0.66285
43790345	CD4	TRBV30	6	32324817	rs9268302	C	T	T	0.198864	ADD	88	0.0755179	0.1726	-0.262772	0.413808	0.66285
43790378	CD4	TRBV30	6	32330306	rs9268330	A	G	G	0.198864	ADD	88	0.0755179	0.1726	-0.262772	0.413808	0.66285
43790388	CD4	TRBV30	6	32330092	rs9268325	C	T	T	0.198864	ADD	88	0.0755179	0.1726	-0.262772	0.413808	0.66285
43790389	CD4	TRBV30	6	32324544	rs2206618	A	G	G	0.198864	ADD	88	0.0755179	0.1726	-0.262772	0.413808	0.66285
43790426	CD4	TRBV30	6	32319364	rs1265763	C	T	T	0.198864	ADD	88	0.0755179	0.1726	-0.262772	0.413808	0.66285
43790503	CD8	TRAV4	6	33865380	rs4713714	C	T	T	0.289773	ADD	88	0.0758568	0.173376	-0.263954	0.415668	0.662852
43790645	CD8	TRAV27	6	29912042	SNPS_A_1712_29912042_exon4	T	C	C	0.829545	ADD	88	0.0790244	0.180618	-0.27498	0.433029	0.662855
43790668	CD4	TRAV25	6	28214698	rs17720293	C	T	T	0.102273	ADD	88	-0.116878	0.267135	-0.640454	0.406698	0.662855
43790711	CD8	TRAV35	6	32553437	AA_DRB1_11_32552129_exon2_DLS	A	T	T	0.465909	ADD	88	-0.0602401	0.137685	-0.330097	0.209617	0.662856
43791269	CD4	TRBV13	6	31040264	rs12175179	C	T	T	0.125	ADD	88	0.103574	0.236736	-0.360421	0.567569	0.662865
43791446	CD8	TRAV10	6	30244711	rs2097574	C	A	A	0.284091	ADD	88	-0.0806411	0.184321	-0.441905	0.280622	0.66287
43791448	CD8	TRAV10	6	30253011	rs1264626	T	C	C	0.284091	ADD	88	-0.0806411	0.184321	-0.441905	0.280622	0.66287
43791449	CD8	TRAV10	6	30260019	rs1264619	G	C	C	0.284091	ADD	88	-0.0806411	0.184321	-0.441905	0.280622	0.66287
43791462	CD8	TRAV10	6	30244579	rs968909	C	T	T	0.284091	ADD	88	-0.0806411	0.184321	-0.441905	0.280622	0.66287
43791472	CD8	TRAV10	6	30269561	rs261950	A	T	T	0.284091	ADD	88	-0.0806411	0.184321	-0.441905	0.280622	0.66287
43791479	CD8	TRAV10	6	30259305	rs28360018	T	C	C	0.284091	ADD	88	-0.0806411	0.184321	-0.441905	0.280622	0.66287
43791480	CD8	TRAV10	6	30238884	rs2844759	A	G	G	0.284091	ADD	88	-0.0806411	0.184321	-0.441905	0.280622	0.66287
43791490	CD8	TRAV10	6	30255089	rs1264624	C	T	T	0.284091	ADD	88	-0.0806411	0.184321	-0.441905	0.280622	0.66287
43791491	CD8	TRAV10	6	30240074	rs1158763	T	C	C	0.284091	ADD	88	-0.0806411	0.184321	-0.441905	0.280622	0.66287
43791630	CD4	TRAV24	6	31449269	rs2516422	C	T	T	0.210227	ADD	88	0.0796202	0.18199	-0.277073	0.436314	0.662873
43791650	CD4	TRAV24	6	31453113	rs2904600	A	C	C	0.210227	ADD	88	0.0796202	0.18199	-0.277073	0.436314	0.662873
43791651	CD4	TRAV24	6	31448625	rs2516511	C	T	T	0.210227	ADD	88	0.0796202	0.18199	-0.277073	0.436314	0.662873
43791652	CD4	TRAV24	6	31449994	rs2516509	T	C	C	0.210227	ADD	88	0.0796202	0.18199	-0.277073	0.436314	0.662873
43791655	CD4	TRAV24	6	31451680	rs2523705	C	T	T	0.210227	ADD	88	0.0796202	0.18199	-0.277073	0.436314	0.662873
43791667	CD8	TRBV14	6	32989281	rs9276999	G	A	A	0.414773	ADD	88	0.0682201	0.155933	-0.237403	0.373843	0.662874
43791668	CD8	TRBV14	6	32993266	rs9277015	G	A	A	0.414773	ADD	88	0.0682201	0.155933	-0.237403	0.373843	0.662874
43791673	CD8	TRBV14	6	32995125	rs9277019	C	G	G	0.414773	ADD	88	0.0682201	0.155933	-0.237403	0.373843	0.662874
43792054	CD8	TRBV27	6	32552143	AA_DRB1_96_32549647_exon3_EQY	A	T	T	0.5	ADD	88	0.0618545	0.141386	-0.215257	0.338966	0.662882
43792066	CD8	TRBV27	6	32552153	AA_DRB1_96_32549647_exon3_Hx	A	T	T	0.5	ADD	88	-0.0618545	0.141386	-0.338966	0.215257	0.662882
43792157	CD4	TRAV34	6	31324359	SNPS_B_734_31324202_exon3_T	A	T	T	0.971591	ADD	88	0.199716	0.456512	-0.695031	1.09446	0.662884
43792235	CD4	TRBV16	6	29722751	rs9258258	A	T	T	0.107955	ADD	88	0.0938723	0.214576	-0.326689	0.514433	0.662887
43792236	CD4	TRBV16	6	29723021	rs9258259	A	T	T	0.107955	ADD	88	0.0938723	0.214576	-0.326689	0.514433	0.662887
43792267	CD4	TRBV16	6	29723161	rs9258260	C	T	T	0.107955	ADD	88	0.0938723	0.214576	-0.326689	0.514433	0.662887
43792323	CD8	TRAV16	6	29531253	rs459970	G	A	A	0.0568182	ADD	88	0.135148	0.308926	-0.470336	0.740632	0.662888
43792483	CD8	TRAV20	6	33048463	AA_DPB1_8_33048463_exon2	A	T	T	0.306818	ADD	88	0.0709016	0.162071	-0.246753	0.388556	0.662892
43792484	CD8	TRAV20	6	33048464	SNPS_DPB1_4646_33048464_exon2	G	T	T	0.693182	ADD	88	-0.0709016	0.162071	-0.388556	0.246753	0.662892
43792486	CD8	TRAV20	6	33048470	SNPS_DPB1_4648_33048466_exon2	A	T	T	0.693182	ADD	88	-0.0709016	0.162071	-0.388556	0.246753	0.662892
43792491	CD8	TRAV20	6	33048466	AA_DPB1_9_33048466_exon2_F	A	T	T	0.693182	ADD	88	-0.0709016	0.162071	-0.388556	0.246753	0.662892
43792507	CD8	TRAV6	6	32426873	rs4632888	T	C	C	0.0511364	ADD	88	-0.148641	0.339773	-0.814584	0.517303	0.662893
43792532	CD8	TRAV6	6	32419204	rs12524661	G	A	A	0.0511364	ADD	88	-0.148641	0.339773	-0.814584	0.517303	0.662893
43792716	CD8	TRBV9	6	33143756	rs2071025	A	G	G	0.329545	ADD	88	0.062529	0.142934	-0.217617	0.342675	0.662896
43792780	CD8	TRAV4	6	29667273	rs7776082	G	A	A	0.511364	ADD	88	-0.0663028	0.151562	-0.363358	0.230753	0.662898
43792786	CD8	TRAV4	6	29667706	rs9258089	G	A	A	0.511364	ADD	88	-0.0663028	0.151562	-0.363358	0.230753	0.662898
43792787	CD8	TRAV4	6	29666220	rs3129080	G	A	A	0.511364	ADD	88	-0.0663028	0.151562	-0.363358	0.230753	0.662898
43792792	CD4	TRBV2	6	31080828	rs2233967	C	G	G	0.159091	ADD	88	0.0929634	0.212505	-0.323539	0.509466	0.662898
43792805	CD4	TRBV2	6	31080733	rs4486065	C	G	G	0.159091	ADD	88	0.0929634	0.212505	-0.323539	0.509466	0.662898
43792822	CD4	TRAV25	6	30455920	rs1264459	G	A	A	0.829545	ADD	88	-0.0884953	0.202292	-0.48498	0.307989	0.662898
43792826	CD8	TRAV4	6	29666005	rs3116806	A	C	C	0.511364	ADD	88	-0.0663028	0.151562	-0.363358	0.230753	0.662898
43792828	CD4	TRBV2	6	31080899	rs2233965	T	G	G	0.159091	ADD	88	0.0929634	0.212505	-0.323539	0.509466	0.662898
43792833	CD8	TRAV4	6	29669482	rs3129064	C	T	T	0.511364	ADD	88	-0.0663028	0.151562	-0.363358	0.230753	0.662898
43793456	CD8	TRBV13	6	33886844	rs11969392	C	T	T	0.255682	ADD	88	-0.0821306	0.187749	-0.450112	0.285851	0.662909
43793783	CD4	TRBV2	6	32634157	SNPS_DQB1_230_32634155_intron1_G	A	T	T	0.409091	ADD	88	-0.0690204	0.157783	-0.378269	0.240228	0.662915
43793796	CD4	TRBV28	6	32610357	SNPS_DQA1_5122_32610357_intron3	A	C	C	0.625	ADD	88	-0.0665104	0.152045	-0.364512	0.231492	0.662915
43793808	CD4	TRBV2	6	32633393	SNPS_DQB1_993_32633392_intron1_C	A	T	T	0.409091	ADD	88	-0.0690204	0.157783	-0.378269	0.240228	0.662915
43794110	CD4	TRAV24	6	31345794	rs2507983	G	A	A	0.630682	ADD	88	0.069026	0.157799	-0.240255	0.378307	0.662923
43794111	CD4	TRAV24	6	31345021	rs7382258	G	A	A	0.630682	ADD	88	0.069026	0.157799	-0.240255	0.378307	0.662923
43794116	CD4	TRAV24	6	31345801	rs2442743	C	A	A	0.630682	ADD	88	0.069026	0.157799	-0.240255	0.378307	0.662923
43794152	CD4	TRAV24	6	31345876	rs2442742	C	A	A	0.630682	ADD	88	0.069026	0.157799	-0.240255	0.378307	0.662923
43794206	CD4	TRAV41	6	32432340	rs9268909	T	C	C	0.0568182	ADD	88	-0.150112	0.34317	-0.822712	0.522488	0.662924
43794208	CD4	TRAV41	6	32405044	rs9268626	G	C	C	0.0568182	ADD	88	-0.150112	0.34317	-0.822712	0.522488	0.662924
43794289	CD8	TRBV18	6	28996638	rs72854365	G	C	C	0.215909	ADD	88	0.0760872	0.173943	-0.264836	0.41701	0.662926
43794290	CD8	TRBV18	6	28998652	rs16894554	T	C	C	0.215909	ADD	88	0.0760872	0.173943	-0.264836	0.41701	0.662926
43794294	CD8	TRBV18	6	29013243	rs16894598	T	C	C	0.215909	ADD	88	0.0760872	0.173943	-0.264836	0.41701	0.662926
43794295	CD8	TRBV18	6	29032469	rs12664320	G	A	A	0.215909	ADD	88	0.0760872	0.173943	-0.264836	0.41701	0.662926
43794300	CD8	TRBV18	6	28995719	rs10484544	T	C	C	0.215909	ADD	88	0.0760872	0.173943	-0.264836	0.41701	0.662926
43794303	CD4	TRBV30	6	32668100	rs2647045	G	A	A	0.261364	ADD	88	0.074642	0.17064	-0.259806	0.40909	0.662926
43794306	CD8	TRBV18	6	28994989	rs2269554	G	A	A	0.215909	ADD	88	0.0760872	0.173943	-0.264836	0.41701	0.662926
43794309	CD8	TRBV18	6	29039230	rs6918175	A	C	C	0.215909	ADD	88	0.0760872	0.173943	-0.264836	0.41701	0.662926
43794310	CD8	TRBV18	6	29032184	rs12665818	T	A	A	0.215909	ADD	88	0.0760872	0.173943	-0.264836	0.41701	0.662926
43794314	CD8	TRBV18	6	29039779	rs62407619	T	G	G	0.215909	ADD	88	0.0760872	0.173943	-0.264836	0.41701	0.662926
43794315	CD8	TRBV18	6	29060268	rs62407636	C	T	T	0.215909	ADD	88	0.0760872	0.173943	-0.264836	0.41701	0.662926
43794323	CD8	TRBV18	6	29052818	rs56364351	G	A	A	0.215909	ADD	88	0.0760872	0.173943	-0.264836	0.41701	0.662926
43794324	CD8	TRBV18	6	29050912	rs62407620	A	C	C	0.215909	ADD	88	0.0760872	0.173943	-0.264836	0.41701	0.662926
43794333	CD8	TRBV18	6	29002062	rs7755402	A	G	G	0.215909	ADD	88	0.0760872	0.173943	-0.264836	0.41701	0.662926
43794566	CD4	TRAV22	6	33036852	AA_DPA1_160_33036852_exon3_F	A	T	T	0.75	ADD	88	0.0714286	0.163297	-0.248627	0.391484	0.662932
43794571	CD4	TRAV22	6	33032347	HLA_DPA1*01:03	A	T	T	0.75	ADD	88	0.0714286	0.163297	-0.248627	0.391484	0.662932
43794581	CD4	TRAV22	6	33036951	AA_DPA1_127_33036951_exon3_L	A	T	T	0.75	ADD	88	0.0714286	0.163297	-0.248627	0.391484	0.662932
43794582	CD4	TRAV22	6	33036436	AA_DPA1_228_33036434_exon4_T	A	T	T	0.75	ADD	88	0.0714286	0.163297	-0.248627	0.391484	0.662932
43794646	CD8	TRAV4	6	32733823	rs35439528	C	T	T	0.0738636	ADD	88	-0.11131	0.254474	-0.61007	0.387449	0.662934
43794649	CD8	TRAV4	6	32714143	rs2071800	G	A	A	0.0738636	ADD	88	-0.11131	0.254474	-0.61007	0.387449	0.662934
43794660	CD8	TRAV4	6	32730392	rs11759423	C	T	T	0.0738636	ADD	88	-0.11131	0.254474	-0.61007	0.387449	0.662934
43794983	CD4	TRBV16	6	33137403	rs2855442	C	T	T	0.744318	ADD	88	0.0653914	0.149497	-0.227618	0.3584	0.662937
43794992	CD4	TRAV30	6	29422092	rs3094574	A	G	G	0.613636	ADD	88	-0.0706784	0.161584	-0.387378	0.246021	0.662938
43795023	CD4	TRAV30	6	29404157	rs3094561	T	G	G	0.613636	ADD	88	-0.0706784	0.161584	-0.387378	0.246021	0.662938
43795467	CD8	TRAV34	6	32605791	SNPS_DQA1_554_32605789_intron1_T	A	T	T	0.1875	ADD	88	0.063692	0.145615	-0.221708	0.349092	0.662944
43795686	CD4	TRAV41	6	29181897	rs3130828	C	A	A	0.0795455	ADD	88	-0.13027	0.297832	-0.714009	0.453469	0.662948
43795696	CD4	TRAV41	6	29240378	rs3117326	C	T	T	0.0795455	ADD	88	-0.13027	0.297832	-0.714009	0.453469	0.662948
43795700	CD4	TRAV41	6	29248149	rs3130834	T	C	C	0.0795455	ADD	88	-0.13027	0.297832	-0.714009	0.453469	0.662948
43795805	CD4	TRAV41	6	29167575	rs3116830	G	A	A	0.0795455	ADD	88	-0.13027	0.297832	-0.714009	0.453469	0.662948
43795806	CD4	TRAV41	6	29095908	rs3130773	G	A	A	0.0795455	ADD	88	-0.13027	0.297832	-0.714009	0.453469	0.662948
43796090	CD4	TRAV24	6	30755668	rs28780116	G	C	C	0.289773	ADD	88	-0.0762549	0.174342	-0.417959	0.265449	0.662953
43796256	CD8	TRAV4	6	31324152	SNPS_B_784_31324152_exon3	A	G	G	0.0568182	ADD	88	0.132022	0.301844	-0.459582	0.723626	0.662955
43796258	CD8	TRAV4	6	31324242	AA_B_114_31324150_exon3_HK	A	T	T	0.0568182	ADD	88	0.132022	0.301844	-0.459582	0.723626	0.662955
43796260	CD8	TRAV24	6	29266483	rs3117439	G	A	A	0.0965909	ADD	88	-0.117954	0.26968	-0.646516	0.410609	0.662955
43796265	CD8	TRAV4	6	31324246	AA_B_114_31324150_exon3_HS	A	T	T	0.0568182	ADD	88	0.132022	0.301844	-0.459582	0.723626	0.662955
43796266	CD8	TRAV4	6	31324239	AA_B_114_31324150_exon3_DN	A	T	T	0.943182	ADD	88	-0.132022	0.301844	-0.723626	0.459582	0.662955
43796269	CD8	TRAV4	6	31324241	AA_B_114_31324150_exon3_H	A	T	T	0.0568182	ADD	88	0.132022	0.301844	-0.459582	0.723626	0.662955
43796272	CD8	TRAV4	6	31324251	SNPS_B_785_31324151_exon3_G	A	T	T	0.0568182	ADD	88	0.132022	0.301844	-0.459582	0.723626	0.662955
43796424	CD8	TRBV19	6	31239408	AA_C_80_31239408_exon2_K	A	T	T	0.3125	ADD	88	-0.0741646	0.169566	-0.406509	0.25818	0.66296
43796449	CD8	TRBV19	6	31239418	AA_C_77_31239417_exon2_S	A	T	T	0.6875	ADD	88	0.0741646	0.169566	-0.25818	0.406509	0.66296
43796465	CD8	TRBV19	6	31239409	AA_C_80_31239408_exon2_N	A	T	T	0.6875	ADD	88	0.0741646	0.169566	-0.25818	0.406509	0.66296
43796479	CD8	TRBV19	6	31239417	AA_C_77_31239417_exon2_N	A	T	T	0.3125	ADD	88	-0.0741646	0.169566	-0.406509	0.25818	0.66296
43796808	CD8	TRAV22	6	30033884	rs3807031	C	A	A	0.215909	ADD	88	0.0860697	0.196789	-0.29963	0.47177	0.662966
43796853	CD8	TRAV22	6	30044986	rs9295830	C	T	T	0.215909	ADD	88	0.0860697	0.196789	-0.29963	0.47177	0.662966
43796922	CD4	TRAV17	6	29664269	rs386579911	G	A	A	0.289773	ADD	88	-0.0765305	0.17498	-0.419486	0.266425	0.662968
43797556	CD4	TRAV24	6	31436499	rs2844508	G	C	C	0.721591	ADD	88	0.0718476	0.164279	-0.250134	0.393829	0.66298
43798481	CD4	TRBV28	6	33127987	rs4713614	C	A	A	0.5625	ADD	88	0.0646012	0.147719	-0.224922	0.354124	0.662997
43798770	CD4	TRBV9	6	32394913	rs732162	G	A	A	0.392045	ADD	88	0.0607179	0.138841	-0.211405	0.33284	0.663001
43798856	CD8	TRAV16	6	32691775	rs77393431	T	C	C	0.153409	ADD	88	-0.0884215	0.202191	-0.484709	0.307866	0.663004
43798857	CD8	TRAV16	6	32688779	rs9275733	A	G	G	0.153409	ADD	88	-0.0884215	0.202191	-0.484709	0.307866	0.663004
43798860	CD8	TRAV16	6	32687724	rs9275691	A	G	G	0.153409	ADD	88	-0.0884215	0.202191	-0.484709	0.307866	0.663004
43798861	CD8	TRAV16	6	32688288	rs9275715	G	A	A	0.153409	ADD	88	-0.0884215	0.202191	-0.484709	0.307866	0.663004
43798862	CD8	TRAV16	6	32687358	rs3104401	A	G	G	0.153409	ADD	88	-0.0884215	0.202191	-0.484709	0.307866	0.663004
43798863	CD8	TRAV16	6	32686317	rs3129737	A	G	G	0.153409	ADD	88	-0.0884215	0.202191	-0.484709	0.307866	0.663004
43798864	CD8	TRAV16	6	32689415	rs9275768	G	A	A	0.153409	ADD	88	-0.0884215	0.202191	-0.484709	0.307866	0.663004
43798865	CD8	TRAV16	6	32692062	rs9469244	C	T	T	0.153409	ADD	88	-0.0884215	0.202191	-0.484709	0.307866	0.663004
43798913	CD8	TRAV16	6	32685673	rs3104397	G	A	A	0.153409	ADD	88	-0.0884215	0.202191	-0.484709	0.307866	0.663004
43798915	CD8	TRAV16	6	32685648	rs3129735	C	T	T	0.153409	ADD	88	-0.0884215	0.202191	-0.484709	0.307866	0.663004
43798922	CD8	TRAV16	6	32690740	rs9275828	C	T	T	0.153409	ADD	88	-0.0884215	0.202191	-0.484709	0.307866	0.663004
43799325	CD4	TRBV14	6	33125436	rs9277916	C	G	G	0.306818	ADD	88	-0.0701221	0.16035	-0.384403	0.244158	0.663012
43799326	CD8	TRAV27	6	30074310	rs78026509	C	G	G	0.0795455	ADD	88	0.124754	0.285279	-0.434382	0.68389	0.663012
43799333	CD4	TRBV14	6	33125725	rs9277920	G	A	A	0.306818	ADD	88	-0.0701221	0.16035	-0.384403	0.244158	0.663012
43799870	CD4	TRAV4	6	32760655	rs2157083	C	T	T	0.619318	ADD	88	-0.0673173	0.153942	-0.369038	0.234403	0.663022
43799878	CD8	TRAV2	6	32549575	AA_DRB1_120_32549575_exon3_N	A	T	T	0.164773	ADD	88	0.081872	0.187225	-0.285083	0.448827	0.663022
43799953	CD4	TRBV2	6	31327334	rs2523589	G	T	T	0.477273	ADD	88	-0.0682864	0.156158	-0.374351	0.237778	0.663024
43800129	CD8	TRAV21	6	29828660	rs2523822	A	G	G	0.318182	ADD	88	-0.0693699	0.158638	-0.380295	0.241556	0.663028
43800131	CD8	TRAV21	6	29822413	rs2905756	A	C	C	0.318182	ADD	88	-0.0693699	0.158638	-0.380295	0.241556	0.663028
43800142	CD4	TRAV6	6	31323567	SNPS_B_1369_31323567_intron3	A	G	G	0.829545	ADD	88	-0.0916748	0.209646	-0.502573	0.319224	0.663028
43800143	CD4	TRAV6	6	31323677	SNPS_B_1259_31323677_intron3	C	T	T	0.170455	ADD	88	0.0916748	0.209646	-0.319224	0.502573	0.663028
43800149	CD4	TRAV6	6	31323527	SNPS_B_1409_31323527_intron3	A	T	T	0.829545	ADD	88	-0.0916748	0.209646	-0.502573	0.319224	0.663028
43800164	CD4	TRAV6	6	31323525	SNPS_B_1411_31323525_intron3	A	T	T	0.829545	ADD	88	-0.0916748	0.209646	-0.502573	0.319224	0.663028
43800165	CD8	TRAV21	6	29822139	rs2975034	G	A	A	0.318182	ADD	88	-0.0693699	0.158638	-0.380295	0.241556	0.663028
43800167	CD8	TRAV21	6	29822261	rs2975033	G	A	A	0.318182	ADD	88	-0.0693699	0.158638	-0.380295	0.241556	0.663028
43800169	CD4	TRAV6	6	31323526	SNPS_B_1410_31323526_intron3	A	T	T	0.829545	ADD	88	-0.0916748	0.209646	-0.502573	0.319224	0.663028
43800399	CD4	TRBV13	6	31625507	rs707922	G	T	T	0.0681818	ADD	88	0.117789	0.269368	-0.410164	0.645741	0.663032
43800518	CD8	TRBV19	6	33099210	rs2294472	A	G	G	0.443182	ADD	88	-0.0641839	0.146781	-0.35187	0.223502	0.663034
43800523	CD8	TRBV19	6	33099151	rs2294474	G	T	T	0.443182	ADD	88	-0.0641839	0.146781	-0.35187	0.223502	0.663034
43800612	CD4	TRAV6	6	30385057	rs17195089	G	A	A	0.204545	ADD	88	-0.0746138	0.170635	-0.409053	0.259825	0.663037
43800620	CD4	TRAV6	6	30384322	rs2074502	G	A	A	0.204545	ADD	88	-0.0746138	0.170635	-0.409053	0.259825	0.663037
43800623	CD4	TRAV6	6	30383442	rs4713325	C	G	G	0.204545	ADD	88	-0.0746138	0.170635	-0.409053	0.259825	0.663037
43800644	CD4	TRAV6	6	30378102	rs4713322	T	C	C	0.204545	ADD	88	-0.0746138	0.170635	-0.409053	0.259825	0.663037
43800650	CD4	TRAV6	6	30383876	rs4713328	C	T	T	0.204545	ADD	88	-0.0746138	0.170635	-0.409053	0.259825	0.663037
43800653	CD4	TRAV6	6	30385111	rs17188743	A	G	G	0.204545	ADD	88	-0.0746138	0.170635	-0.409053	0.259825	0.663037
43801533	CD8	TRAV20	6	33002105	rs410179	T	A	A	0.267045	ADD	88	0.0716536	0.16387	-0.249526	0.392833	0.663046
43801648	CD4	TRAV39	6	31043249	rs9263455	C	T	T	0.0568182	ADD	88	-0.135028	0.308808	-0.740281	0.470225	0.663048
43801670	CD4	TRAV39	6	31052050	rs9263476	G	A	A	0.0568182	ADD	88	-0.135028	0.308808	-0.740281	0.470225	0.663048
43802237	CD8	TRBV19	6	29930168	rs56673893	C	T	T	0.0681818	ADD	88	0.137286	0.313983	-0.478109	0.752682	0.663058
43802262	CD8	TRBV19	6	29933648	rs7755763	A	T	T	0.0681818	ADD	88	0.137286	0.313983	-0.478109	0.752682	0.663058
43802263	CD8	TRBV19	6	29936065	rs17180100	C	T	T	0.0681818	ADD	88	0.137286	0.313983	-0.478109	0.752682	0.663058
43802272	CD8	TRBV30	6	33725187	rs9461906	T	C	C	0.232955	ADD	88	-0.0758773	0.173536	-0.416001	0.264247	0.663058
43802307	CD4	TRAV5	6	30015905	rs3134879	T	C	C	0.380682	ADD	88	-0.067177	0.153639	-0.368303	0.233949	0.663059
43802413	CD8	TRBV18	6	30082003	rs2523984	C	T	T	0.164773	ADD	88	0.0880723	0.20143	-0.306722	0.482867	0.663062
43802418	CD8	TRBV18	6	30080274	rs2517598	G	A	A	0.164773	ADD	88	0.0880723	0.20143	-0.306722	0.482867	0.663062
43802423	CD8	TRBV18	6	30081334	rs2523985	T	C	C	0.164773	ADD	88	0.0880723	0.20143	-0.306722	0.482867	0.663062
43802456	CD8	TRBV18	6	30079307	rs2249099	C	A	A	0.164773	ADD	88	0.0880723	0.20143	-0.306722	0.482867	0.663062
43802457	CD8	TRBV18	6	30082688	rs2245420	G	C	C	0.164773	ADD	88	0.0880723	0.20143	-0.306722	0.482867	0.663062
43802938	CD8	TRAV10	6	30091758	rs9261441	G	A	A	0.136364	ADD	88	-0.0933037	0.2134	-0.51156	0.324952	0.66307
43803526	CD8	TRAV41	6	29199824	rs2207338	G	T	T	0.613636	ADD	88	0.0604494	0.138261	-0.210537	0.331435	0.663079
43803549	CD8	TRAV41	6	29225795	rs3117330	T	C	C	0.613636	ADD	88	0.0604494	0.138261	-0.210537	0.331435	0.663079
43803550	CD8	TRAV41	6	29230683	rs3130827	T	C	C	0.613636	ADD	88	0.0604494	0.138261	-0.210537	0.331435	0.663079
43803743	CD8	TRAV20	6	31143652	rs887465	C	G	G	0.198864	ADD	88	-0.0844393	0.193133	-0.462974	0.294095	0.663083
43803746	CD8	TRAV20	6	31140047	rs1265159	G	A	A	0.198864	ADD	88	-0.0844393	0.193133	-0.462974	0.294095	0.663083
43803751	CD8	TRAV20	6	31147194	rs3130457	T	C	C	0.198864	ADD	88	-0.0844393	0.193133	-0.462974	0.294095	0.663083
43803789	CD8	TRAV5	6	32606551	SNPS_DQA1_1316_32606551_intron1	A	G	G	0.465909	ADD	88	-0.0612201	0.140026	-0.335667	0.213226	0.663085
43803806	CD4	TRAV41	6	32768980	rs2621366	C	A	A	0.278409	ADD	88	0.0710725	0.162561	-0.247542	0.389687	0.663085
43803814	CD4	TRAV41	6	32769926	rs2199874	A	G	G	0.278409	ADD	88	0.0710725	0.162561	-0.247542	0.389687	0.663085
43804173	CD8	TRBV14	6	32902583	rs10751	G	A	A	0.0965909	ADD	88	0.115576	0.264358	-0.402556	0.633709	0.663092
43804652	CD4	TRBV14	6	32553406	AA_DRB1_13_32552123_exon2_RS	A	T	T	0.568182	ADD	88	0.0649867	0.148648	-0.226357	0.356331	0.663098
43804662	CD4	TRBV14	6	32553398	AA_DRB1_13_32552123_exon2_LRS	A	T	T	0.568182	ADD	88	0.0649867	0.148648	-0.226357	0.356331	0.663098
43804924	CD4	TRAV35	6	32333425	rs9268364	C	T	T	0.198864	ADD	88	-0.0757012	0.173159	-0.415086	0.263684	0.663104
43804928	CD4	TRAV35	6	32332564	rs9268350	T	C	C	0.198864	ADD	88	-0.0757012	0.173159	-0.415086	0.263684	0.663104
43804936	CD4	TRAV35	6	32330092	rs9268325	C	T	T	0.198864	ADD	88	-0.0757012	0.173159	-0.415086	0.263684	0.663104
43804937	CD4	TRAV35	6	32324817	rs9268302	C	T	T	0.198864	ADD	88	-0.0757012	0.173159	-0.415086	0.263684	0.663104
43804941	CD4	TRAV35	6	32319364	rs1265763	C	T	T	0.198864	ADD	88	-0.0757012	0.173159	-0.415086	0.263684	0.663104
43804946	CD4	TRAV35	6	32333243	rs9268361	G	A	A	0.198864	ADD	88	-0.0757012	0.173159	-0.415086	0.263684	0.663104
43804947	CD4	TRAV35	6	32336517	rs6903816	A	G	G	0.198864	ADD	88	-0.0757012	0.173159	-0.415086	0.263684	0.663104
43804950	CD4	TRAV35	6	32324544	rs2206618	A	G	G	0.198864	ADD	88	-0.0757012	0.173159	-0.415086	0.263684	0.663104
43804951	CD4	TRAV35	6	32330306	rs9268330	A	G	G	0.198864	ADD	88	-0.0757012	0.173159	-0.415086	0.263684	0.663104
43804952	CD4	TRAV35	6	32331998	rs9268347	G	A	A	0.198864	ADD	88	-0.0757012	0.173159	-0.415086	0.263684	0.663104
43804953	CD4	TRAV35	6	32330430	rs7744155	C	T	T	0.198864	ADD	88	-0.0757012	0.173159	-0.415086	0.263684	0.663104
43805235	CD4	TRAV22	6	31493888	rs2734574	T	A	A	0.4375	ADD	88	0.0687814	0.157333	-0.239585	0.377148	0.663108
43805346	CD8	TRAV41	6	31935928	rs13217120	G	C	C	0.0511364	ADD	88	-0.120162	0.274863	-0.658885	0.41856	0.663109
43805347	CD8	TRAV41	6	31925697	rs34555781	A	C	C	0.0511364	ADD	88	-0.120162	0.274863	-0.658885	0.41856	0.663109
43805405	CD4	TRAV25	6	29938853	rs2735080	T	G	G	0.585227	ADD	88	-0.0616378	0.140993	-0.337979	0.214704	0.663111
43805410	CD4	TRAV25	6	29938674	rs2517670	G	C	C	0.585227	ADD	88	-0.0616378	0.140993	-0.337979	0.214704	0.663111
43805411	CD4	TRAV25	6	29939852	rs435766	A	G	G	0.585227	ADD	88	-0.0616378	0.140993	-0.337979	0.214704	0.663111
43805415	CD4	TRAV25	6	29938932	rs2735079	T	C	C	0.585227	ADD	88	-0.0616378	0.140993	-0.337979	0.214704	0.663111
43805432	CD4	TRAV25	6	29940260	rs2523957	G	A	A	0.585227	ADD	88	-0.0616378	0.140993	-0.337979	0.214704	0.663111
43805646	CD8	TRBV14	6	33459829	rs62405860	T	C	C	0.215909	ADD	88	0.072176	0.165101	-0.251417	0.395769	0.663116
43805948	CD4	TRBV9	6	30931844	rs3131934	T	C	C	0.153409	ADD	88	-0.0899877	0.20585	-0.493446	0.313471	0.663123
43805961	CD8	TRAV24	6	30118582	rs1557608	T	G	G	0.295455	ADD	88	0.075563	0.172853	-0.263223	0.414349	0.663123
43806134	CD4	TRAV41	6	31655438	rs10573	G	A	A	0.113636	ADD	88	-0.0997872	0.22827	-0.547187	0.347613	0.663127
43806404	CD4	TRAV22	6	33096766	rs3117004	A	G	G	0.3125	ADD	88	-0.0719662	0.164629	-0.394632	0.2507	0.66313
43806406	CD4	TRAV22	6	33096426	rs3129272	C	T	T	0.3125	ADD	88	-0.0719662	0.164629	-0.394632	0.2507	0.66313
43806723	CD4	TRBV28	6	32411833	rs2239803	C	T	T	0.482955	ADD	88	0.0666104	0.152379	-0.232048	0.365268	0.663135
43806995	CD4	TRBV30	6	31443323	rs12660382	C	T	T	0.193182	ADD	88	-0.0810894	0.185506	-0.444675	0.282496	0.663142
43806999	CD4	TRAV3	6	32633918	INS_SNPS_DQB1_466x467_32633918	A	T	T	0.619318	ADD	88	0.0595493	0.136229	-0.207455	0.326554	0.663142
43807009	CD4	TRAV3	6	32634045	SNPS_DQB1_341_32634044_intron1_C	A	T	T	0.380682	ADD	88	-0.0595493	0.136229	-0.326554	0.207455	0.663142
43807010	CD4	TRAV3	6	32633816	SNPS_DQB1_569_32633816_intron1	C	G	G	0.380682	ADD	88	-0.0595493	0.136229	-0.326554	0.207455	0.663142
43807012	CD4	TRAV35	6	32780572	rs10364	T	C	C	0.159091	ADD	88	-0.0901704	0.20628	-0.494473	0.314132	0.663142
43807196	CD8	TRBV16	6	30993958	rs2523897	A	G	G	0.863636	ADD	88	-0.0743351	0.170056	-0.407639	0.258969	0.663145
43807267	CD4	TRBV19	6	33507723	rs210196	A	G	G	0.301136	ADD	88	-0.0710206	0.162473	-0.389463	0.247422	0.663145
43807275	CD4	TRAV4	6	29910604	SNPS_A_274_29910604_exon2	A	C	C	0.670455	ADD	88	0.0706723	0.161676	-0.246208	0.387552	0.663145
43807510	CD8	TRAV19	6	29911029	SNPS_A_699_29911029_intron2	G	T	T	0.113636	ADD	88	-0.10342	0.236596	-0.56714	0.3603	0.663148
43808104	CD8	TRAV6	6	32192436	rs391755	A	G	G	0.107955	ADD	88	-0.105517	0.2414	-0.578653	0.367619	0.663158
43808160	CD4	TRAV27	6	31919578	rs2072633	A	G	G	0.551136	ADD	88	-0.0607551	0.138995	-0.333181	0.211671	0.663159
43808916	CD8	TRBV27	6	30419343	rs546502436	C	T	T	0.0511364	ADD	88	-0.138547	0.316975	-0.759807	0.482713	0.663167
43809255	CD4	TRBV2	6	30074310	rs78026509	C	G	G	0.0795455	ADD	88	0.128338	0.293625	-0.447156	0.703831	0.663174
43809642	CD4	TRAV25	6	32975014	rs399604	T	C	C	0.454545	ADD	88	0.0659384	0.150864	-0.229749	0.361626	0.66318
43809649	CD8	TRAV16	6	32549395	AA_DRB1_180_32549395_exon3_L	A	T	T	0.153409	ADD	88	-0.0808187	0.184909	-0.443233	0.281596	0.66318
43809669	CD8	TRAV16	6	32552157	AA_DRB1_96_32549647_exon3_IY	A	T	T	0.153409	ADD	88	-0.0808187	0.184909	-0.443233	0.281596	0.66318
43809670	CD8	TRAV16	6	32552166	AA_DRB1_96_32549647_exon3_Y	A	T	T	0.153409	ADD	88	-0.0808187	0.184909	-0.443233	0.281596	0.66318
43809681	CD8	TRAV16	6	32557503	AA_DRB1_-24_32557503_exon1_F	A	T	T	0.153409	ADD	88	-0.0808187	0.184909	-0.443233	0.281596	0.66318
43809691	CD8	TRAV3	6	30095202	rs9261447	T	C	C	0.255682	ADD	88	-0.0735271	0.168226	-0.403245	0.256191	0.663181
43809698	CD8	TRAV3	6	30096772	rs1419672	G	T	T	0.255682	ADD	88	-0.0735271	0.168226	-0.403245	0.256191	0.663181
43809707	CD8	TRAV3	6	30094315	rs9261443	A	G	G	0.255682	ADD	88	-0.0735271	0.168226	-0.403245	0.256191	0.663181
43809808	CD8	TRAV27	6	31247135	rs4386816	T	C	C	0.125	ADD	88	-0.0990617	0.226651	-0.54329	0.345166	0.663185
43810132	CD4	TRAV27	6	32632691	SNPS_DQB1_1704_32632681_exon2_A	A	T	T	0.113636	ADD	88	-0.0952829	0.21801	-0.522575	0.332009	0.663191
43810133	CD4	TRAV27	6	32632690	AA_DQB1_57_32632681_exon2_V	A	T	T	0.113636	ADD	88	-0.0952829	0.21801	-0.522575	0.332009	0.663191
43810984	CD8	TRAV40	6	31324204	AA_B_116_31324144_exon3_LP	A	T	T	0.0795455	ADD	88	0.0946159	0.216494	-0.329704	0.518936	0.663206
43810996	CD8	TRBV30	6	31416990	rs2524280	C	A	A	0.0795455	ADD	88	0.110582	0.253025	-0.385339	0.606502	0.663206
43810997	CD8	TRBV30	6	31426399	rs2523684	A	G	G	0.0795455	ADD	88	0.110582	0.253025	-0.385339	0.606502	0.663206
43811001	CD8	TRBV30	6	31405617	rs2596466	T	C	C	0.0795455	ADD	88	0.110582	0.253025	-0.385339	0.606502	0.663206
43811003	CD8	TRAV40	6	31324196	AA_B_116_31324144_exon3_LN	A	T	T	0.0795455	ADD	88	0.0946159	0.216494	-0.329704	0.518936	0.663206
43811004	CD8	TRAV40	6	31324197	AA_B_116_31324144_exon3_LNP	A	T	T	0.0795455	ADD	88	0.0946159	0.216494	-0.329704	0.518936	0.663206
43811005	CD8	TRAV40	6	31324193	AA_B_116_31324144_exon3_L	A	T	T	0.0795455	ADD	88	0.0946159	0.216494	-0.329704	0.518936	0.663206
43811063	CD8	TRAV40	6	31324143	SNPS_B_793_31324143_exon3	G	T	T	0.0795455	ADD	88	0.0946159	0.216494	-0.329704	0.518936	0.663206
43811210	CD4	TRBV13	6	31239011	AA_C_156_31238934_exon3_Lx	A	T	T	0.511364	ADD	88	-0.0748161	0.171191	-0.410344	0.260712	0.663209
43811212	CD4	TRBV13	6	31238992	AA_C_156_31238934_exon3_L	A	T	T	0.511364	ADD	88	-0.0748161	0.171191	-0.410344	0.260712	0.663209
43811214	CD8	TRBV13	6	32834732	rs1383266	C	T	T	0.267045	ADD	88	-0.0762269	0.174419	-0.418083	0.265629	0.663209
43811216	CD4	TRBV13	6	31238942	AA_C_156_31238934_exon3_CL	A	T	T	0.511364	ADD	88	-0.0748161	0.171191	-0.410344	0.260712	0.663209
43811217	CD4	TRBV13	6	31238943	AA_C_156_31238934_exon3_CLM	A	T	T	0.511364	ADD	88	-0.0748161	0.171191	-0.410344	0.260712	0.663209
43811222	CD4	TRBV13	6	31238993	AA_C_156_31238934_exon3_LM	A	T	T	0.511364	ADD	88	-0.0748161	0.171191	-0.410344	0.260712	0.663209
43811224	CD4	TRBV13	6	31238998	AA_C_156_31238934_exon3_LMx	A	T	T	0.511364	ADD	88	-0.0748161	0.171191	-0.410344	0.260712	0.663209
43811227	CD4	TRBV13	6	31238949	AA_C_156_31238934_exon3_CLx	A	T	T	0.511364	ADD	88	-0.0748161	0.171191	-0.410344	0.260712	0.663209
43811254	CD8	TRAV19	6	33821346	rs9394173	T	G	G	0.153409	ADD	88	-0.0832464	0.190482	-0.456583	0.290091	0.66321
43811262	CD8	TRAV16	6	32215769	rs1559876	G	C	C	0.392045	ADD	88	-0.0586252	0.134144	-0.321543	0.204293	0.66321
43811266	CD8	TRAV16	6	32213638	rs9267956	A	G	G	0.392045	ADD	88	-0.0586252	0.134144	-0.321543	0.204293	0.66321
43811284	CD4	TRBV2	6	30082221	rs2523983	G	T	T	0.147727	ADD	88	0.0996952	0.22812	-0.347411	0.546802	0.663211
43811293	CD4	TRBV2	6	30081246	rs2523986	C	T	T	0.147727	ADD	88	0.0996952	0.22812	-0.347411	0.546802	0.663211
43811294	CD4	TRBV2	6	30083515	rs2523979	T	A	A	0.147727	ADD	88	0.0996952	0.22812	-0.347411	0.546802	0.663211
43811295	CD4	TRBV2	6	30080956	rs2844792	G	A	A	0.147727	ADD	88	0.0996952	0.22812	-0.347411	0.546802	0.663211
43811297	CD4	TRBV18	6	33632451	rs12198325	C	T	T	0.443182	ADD	88	-0.0613355	0.140346	-0.336409	0.213738	0.663211
43811302	CD4	TRBV2	6	30078330	rs2239529	C	T	T	0.147727	ADD	88	0.0996952	0.22812	-0.347411	0.546802	0.663211
43811303	CD4	TRBV2	6	30083855	rs2517596	G	C	C	0.147727	ADD	88	0.0996952	0.22812	-0.347411	0.546802	0.663211
43811304	CD4	TRBV2	6	30084696	rs2523976	T	A	A	0.147727	ADD	88	0.0996952	0.22812	-0.347411	0.546802	0.663211
43811305	CD4	TRBV2	6	30081189	rs2517597	G	A	A	0.147727	ADD	88	0.0996952	0.22812	-0.347411	0.546802	0.663211
43811311	CD4	TRBV2	6	30079129	rs2523988	T	C	C	0.147727	ADD	88	0.0996952	0.22812	-0.347411	0.546802	0.663211
43811315	CD4	TRBV2	6	30079993	rs2523987	A	C	C	0.147727	ADD	88	0.0996952	0.22812	-0.347411	0.546802	0.663211
43811316	CD4	TRBV2	6	30083182	rs2523981	C	T	T	0.147727	ADD	88	0.0996952	0.22812	-0.347411	0.546802	0.663211
43811318	CD4	TRBV2	6	30080496	rs2844793	G	A	A	0.147727	ADD	88	0.0996952	0.22812	-0.347411	0.546802	0.663211
43811328	CD4	TRBV2	6	30084313	rs1034327	G	T	T	0.147727	ADD	88	0.0996952	0.22812	-0.347411	0.546802	0.663211
43811338	CD8	TRAV24	6	29910569	SNPS_A_228_29910558_exon2_C	A	T	T	0.215909	ADD	88	0.0789082	0.180556	-0.274976	0.432792	0.663212
43811385	CD8	TRBV27	6	32965062	rs3128947	A	G	G	0.176136	ADD	88	0.0818203	0.187219	-0.285123	0.448763	0.663212
43811411	CD8	TRAV24	6	29910561	AA_A_9_29910558_exon2_FY	A	T	T	0.784091	ADD	88	-0.0789082	0.180556	-0.432792	0.274976	0.663212
43811777	CD4	TRBV16	6	33044160	SNPS_DPB1_342_33044160_intron1	A	T	T	0.517045	ADD	88	-0.0576482	0.131911	-0.316189	0.200893	0.663216
43811778	CD4	TRBV16	6	33044161	SNPS_DPB1_343_33044161_intron1	A	T	T	0.517045	ADD	88	-0.0576482	0.131911	-0.316189	0.200893	0.663216
43811779	CD4	TRBV16	6	33044163	SNPS_DPB1_345_33044163_intron1	A	T	T	0.517045	ADD	88	-0.0576482	0.131911	-0.316189	0.200893	0.663216
43811780	CD4	TRBV16	6	33044162	SNPS_DPB1_344_33044162_intron1	A	T	T	0.517045	ADD	88	-0.0576482	0.131911	-0.316189	0.200893	0.663216
43811781	CD4	TRBV16	6	33044158	SNPS_DPB1_340_33044158_intron1	A	T	T	0.517045	ADD	88	-0.0576482	0.131911	-0.316189	0.200893	0.663216
43811783	CD4	TRBV16	6	33044993	SNPS_DPB1_1175_33044993_intron1	A	G	G	0.517045	ADD	88	-0.0576482	0.131911	-0.316189	0.200893	0.663216
43811810	CD4	TRBV16	6	33044159	SNPS_DPB1_341_33044159_intron1	A	T	T	0.517045	ADD	88	-0.0576482	0.131911	-0.316189	0.200893	0.663216
43811856	CD8	TRBV9	6	31238993	AA_C_156_31238934_exon3_LM	A	T	T	0.511364	ADD	88	0.0715996	0.163835	-0.249511	0.392711	0.663217
43811861	CD8	TRBV9	6	31238949	AA_C_156_31238934_exon3_CLx	A	T	T	0.511364	ADD	88	0.0715996	0.163835	-0.249511	0.392711	0.663217
43811867	CD8	TRBV9	6	31238992	AA_C_156_31238934_exon3_L	A	T	T	0.511364	ADD	88	0.0715996	0.163835	-0.249511	0.392711	0.663217
43811868	CD8	TRBV9	6	31238942	AA_C_156_31238934_exon3_CL	A	T	T	0.511364	ADD	88	0.0715996	0.163835	-0.249511	0.392711	0.663217
43811869	CD8	TRBV9	6	31238998	AA_C_156_31238934_exon3_LMx	A	T	T	0.511364	ADD	88	0.0715996	0.163835	-0.249511	0.392711	0.663217
43811870	CD8	TRBV9	6	31239011	AA_C_156_31238934_exon3_Lx	A	T	T	0.511364	ADD	88	0.0715996	0.163835	-0.249511	0.392711	0.663217
43811871	CD8	TRBV9	6	31238943	AA_C_156_31238934_exon3_CLM	A	T	T	0.511364	ADD	88	0.0715996	0.163835	-0.249511	0.392711	0.663217
43811920	CD4	TRAV21	6	31093356	rs3095301	T	C	C	0.403409	ADD	88	-0.0657081	0.150355	-0.360398	0.228982	0.663218
43811948	CD4	TRAV5	6	31221039	rs4416711	C	T	T	0.0965909	ADD	88	-0.109105	0.249657	-0.598425	0.380215	0.663219
43811949	CD4	TRAV5	6	31218835	rs4084090	A	G	G	0.0965909	ADD	88	-0.109105	0.249657	-0.598425	0.380215	0.663219
43812025	CD4	TRAV5	6	31196350	rs7769586	A	T	T	0.0965909	ADD	88	-0.109105	0.249657	-0.598425	0.380215	0.663219
43812292	CD4	TRAV21	6	32408735	rs3129878	A	C	C	0.323864	ADD	88	-0.0648031	0.148287	-0.35544	0.225834	0.663224
43812535	CD8	TRAV17	6	30073430	rs6915823	C	T	T	0.0681818	ADD	88	-0.121334	0.27765	-0.665519	0.42285	0.66323
43812905	CD8	TRAV2	6	32797684	rs241437	A	G	G	0.409091	ADD	88	0.0614503	0.14062	-0.214159	0.33706	0.663235
43813374	CD8	TRBV13	6	29817995	rs2734988	G	A	A	0.215909	ADD	88	0.077987	0.178464	-0.271796	0.427771	0.66324
43813651	CD8	TRAV34	6	33046920	SNPS_DPB1_3102_33046920_intron1	A	T	T	0.8125	ADD	88	-0.0831672	0.190321	-0.45619	0.289855	0.663244
43813943	CD4	TRAV27	6	31777946	rs2075800	C	T	T	0.278409	ADD	88	-0.0678849	0.155351	-0.372366	0.236597	0.663248
43814083	CD8	TRBV28	6	31114855	rs1265071	A	C	C	0.193182	ADD	88	-0.087525	0.200297	-0.4801	0.30505	0.66325
43814173	CD8	TRBV28	6	31112737	rs130079	C	A	A	0.193182	ADD	88	-0.087525	0.200297	-0.4801	0.30505	0.66325
43814410	CD8	TRAV5	6	31883679	rs9267673	C	T	T	0.0965909	ADD	88	-0.100879	0.230859	-0.553355	0.351596	0.663252
43814504	CD8	TRAV39	6	29806901	rs407238	C	G	G	0.676136	ADD	88	-0.071461	0.163537	-0.391989	0.249066	0.663254
43815034	CD4	TRAV40	6	33689299	rs73743310	A	G	G	0.0738636	ADD	88	0.104324	0.238751	-0.363621	0.572268	0.663265
43815071	CD4	TRAV6	6	32346213	rs72843270	C	T	T	0.0852273	ADD	88	-0.107443	0.245892	-0.589383	0.374497	0.663267
43815087	CD4	TRAV6	6	32351566	rs6930777	C	T	T	0.0852273	ADD	88	-0.107443	0.245892	-0.589383	0.374497	0.663267
43815091	CD4	TRAV6	6	32345086	rs12528797	A	G	G	0.0852273	ADD	88	-0.107443	0.245892	-0.589383	0.374497	0.663267
43815097	CD4	TRAV6	6	32345540	rs2894253	T	G	G	0.0852273	ADD	88	-0.107443	0.245892	-0.589383	0.374497	0.663267
43815128	CD8	TRAV16	6	33648997	rs4713656	G	A	A	0.602273	ADD	88	-0.0567711	0.129925	-0.31142	0.197878	0.663267
43815139	CD4	TRAV6	6	32365553	rs72847948	C	T	T	0.0852273	ADD	88	-0.107443	0.245892	-0.589383	0.374497	0.663267
43815288	CD4	TRAV27	6	31344238	rs62395440	A	G	G	0.102273	ADD	88	-0.097372	0.222846	-0.534142	0.339398	0.663271
43815289	CD4	TRAV27	6	31335970	rs6905742	G	A	A	0.102273	ADD	88	-0.097372	0.222846	-0.534142	0.339398	0.663271
43815614	CD4	TRAV24	6	32609880	SNPS_DQA1_4645_32609880_exon3	G	T	T	0.960227	ADD	88	-0.173562	0.39722	-0.952099	0.604975	0.663275
43815647	CD4	TRAV24	6	32608952	SNPS_DQA1_3717_32608952_intron1	A	G	G	0.960227	ADD	88	-0.173562	0.39722	-0.952099	0.604975	0.663275
43815648	CD4	TRAV24	6	32610308	SNPS_DQA1_5073_32610308_intron3	T	C	C	0.960227	ADD	88	-0.173562	0.39722	-0.952099	0.604975	0.663275
43815650	CD4	TRAV24	6	32609883	AA_DQA1_130_32609881_exon3_S	A	T	T	0.960227	ADD	88	-0.173562	0.39722	-0.952099	0.604975	0.663275
43815652	CD4	TRAV24	6	32610321	SNPS_DQA1_5086_32610321_intron3	G	C	C	0.960227	ADD	88	-0.173562	0.39722	-0.952099	0.604975	0.663275
43815664	CD4	TRAV24	6	32609202	SNPS_DQA1_3966_32609201_exon2	A	G	G	0.960227	ADD	88	-0.173562	0.39722	-0.952099	0.604975	0.663275
43815680	CD4	TRAV24	6	32609201	AA_DQA1_41_32609201_exon2	A	T	T	0.960227	ADD	88	-0.173562	0.39722	-0.952099	0.604975	0.663275
43815756	CD4	TRAV30	6	30106070	rs2857436	C	T	T	0.301136	ADD	88	-0.077613	0.177629	-0.425759	0.270534	0.663277
43815773	CD4	TRAV30	6	30104783	rs2857458	A	G	G	0.301136	ADD	88	-0.077613	0.177629	-0.425759	0.270534	0.663277
43816155	CD8	TRAV4	6	31239166	AA_C_99_31239105_exon3_Fx	A	T	T	0.119318	ADD	88	-0.102421	0.234411	-0.561858	0.357015	0.663283
43816162	CD8	TRAV4	6	31239152	AA_C_99_31239105_exon3_CSY	A	T	T	0.880682	ADD	88	0.102421	0.234411	-0.357015	0.561858	0.663283
43816167	CD8	TRAV4	6	31239164	AA_C_99_31239105_exon3_FW	A	T	T	0.119318	ADD	88	-0.102421	0.234411	-0.561858	0.357015	0.663283
43816172	CD8	TRAV4	6	31239162	AA_C_99_31239105_exon3_F	A	T	T	0.119318	ADD	88	-0.102421	0.234411	-0.561858	0.357015	0.663283
43816393	CD8	TRBV15	6	28461221	rs2859355	C	T	T	0.357955	ADD	88	0.0623698	0.142747	-0.217409	0.342149	0.663287
43816397	CD8	TRBV15	6	28463576	rs2227228	T	C	C	0.357955	ADD	88	0.0623698	0.142747	-0.217409	0.342149	0.663287
43816728	CD4	TRBV15	6	32631865	SNPS_DQB1_2520_32631865_intron2	A	G	G	0.517045	ADD	88	-0.0658712	0.150763	-0.361361	0.229618	0.663291
43816731	CD4	TRAV20	6	31618761	rs3130050	G	A	A	0.880682	ADD	88	-0.0974708	0.223086	-0.534712	0.33977	0.663291
43816733	CD4	TRBV15	6	32632483	SNPS_DQB1_1902_32632483_intron2	A	G	G	0.517045	ADD	88	-0.0658712	0.150763	-0.361361	0.229618	0.663291
43816735	CD4	TRBV15	6	32633046	SNPS_DQB1_1339_32633046_intron1	C	G	G	0.517045	ADD	88	-0.0658712	0.150763	-0.361361	0.229618	0.663291
43816736	CD4	TRBV15	6	32631873	SNPS_DQB1_2514_32631871_intron2_G	A	T	T	0.517045	ADD	88	-0.0658712	0.150763	-0.361361	0.229618	0.663291
43816739	CD4	TRAV20	6	31619024	rs3115669	T	G	G	0.880682	ADD	88	-0.0974708	0.223086	-0.534712	0.33977	0.663291
43816740	CD4	TRAV20	6	31636031	rs3117578	A	G	G	0.880682	ADD	88	-0.0974708	0.223086	-0.534712	0.33977	0.663291
43816747	CD4	TRBV15	6	32631984	SNPS_DQB1_2401_32631984_intron2	A	G	G	0.482955	ADD	88	0.0658712	0.150763	-0.229618	0.361361	0.663291
43816749	CD4	TRBV15	6	32633178	SNPS_DQB1_1207_32633178_intron1_A	A	T	T	0.482955	ADD	88	0.0658712	0.150763	-0.229618	0.361361	0.663291
43816750	CD4	TRAV20	6	31586094	rs2736177	C	T	T	0.880682	ADD	88	-0.0974708	0.223086	-0.534712	0.33977	0.663291
43816765	CD4	TRBV15	6	32632215	SNPS_DQB1_2173_32632212_intron2_G	A	T	T	0.517045	ADD	88	-0.0658712	0.150763	-0.361361	0.229618	0.663291
43816769	CD4	TRBV15	6	32633033	SNPS_DQB1_1352_32633033_intron1	C	T	T	0.482955	ADD	88	0.0658712	0.150763	-0.229618	0.361361	0.663291
43816770	CD4	TRBV15	6	32632238	SNPS_DQB1_2147_32632238_intron2	T	C	C	0.482955	ADD	88	0.0658712	0.150763	-0.229618	0.361361	0.663291
43816772	CD4	TRBV15	6	32631973	SNPS_DQB1_2412_32631973_intron2_.	A	T	T	0.482955	ADD	88	0.0658712	0.150763	-0.229618	0.361361	0.663291
43816777	CD4	TRAV20	6	31594628	rs3130071	T	A	A	0.880682	ADD	88	-0.0974708	0.223086	-0.534712	0.33977	0.663291
43816984	CD8	TRAV19	6	31425033	rs2254386	T	C	C	0.5	ADD	88	0.0632777	0.144829	-0.220582	0.347137	0.663295
43817441	CD8	TRBV19	6	31086048	rs386580035	G	A	A	0.232955	ADD	88	0.0762319	0.174482	-0.265746	0.41821	0.663301
43817618	CD8	TRBV27	6	31322470	SNPS_B_2466_31322470_intron5	C	G	G	0.818182	ADD	88	-0.0916842	0.209852	-0.502987	0.319619	0.663306
43817823	CD4	TRAV3	6	32553394	AA_DRB1_13_32552123_exon2_HSY	A	T	T	0.590909	ADD	88	-0.0655848	0.150115	-0.359805	0.228636	0.663307
43817824	CD4	TRAV3	6	32553340	AA_DRB1_13_32552123_exon2_FGR	A	T	T	0.409091	ADD	88	0.0655848	0.150115	-0.228636	0.359805	0.663307
43817943	CD4	TRAV39	6	33960864	rs2499769	C	G	G	0.818182	ADD	88	0.0858459	0.196491	-0.29927	0.470962	0.663309
43818146	CD8	TRBV14	6	29757715	rs2735035	C	T	T	0.323864	ADD	88	0.0664875	0.152185	-0.231789	0.364764	0.663314
43818149	CD8	TRBV14	6	29773158	rs2394173	C	T	T	0.323864	ADD	88	0.0664875	0.152185	-0.231789	0.364764	0.663314
43818157	CD8	TRBV14	6	29745075	rs2517930	G	T	T	0.323864	ADD	88	0.0664875	0.152185	-0.231789	0.364764	0.663314
43818189	CD8	TRBV13	6	31742590	rs707928	A	G	G	0.426136	ADD	88	0.0618819	0.141643	-0.215733	0.339497	0.663315
43818601	CD4	TRAV21	6	31066671	rs2894179	C	A	A	0.142045	ADD	88	-0.0961408	0.220065	-0.52746	0.335179	0.663323
43819177	CD4	TRAV40	6	32553459	AA_DRB1_11_32552129_exon2_SV	A	T	T	0.528409	ADD	88	0.0622571	0.142508	-0.217053	0.341567	0.663328
43819205	CD4	TRAV40	6	32552135	AA_DRB1_9_32552135_exon2_E	A	T	T	0.528409	ADD	88	0.0622571	0.142508	-0.217053	0.341567	0.663328
43819474	CD4	TRBV14	6	32834732	rs1383266	C	T	T	0.267045	ADD	88	0.0773407	0.177036	-0.269643	0.424325	0.663331
43819692	CD8	TRAV2	6	30223903	rs2516718	C	T	T	0.102273	ADD	88	0.109346	0.250301	-0.381234	0.599927	0.663334
43819702	CD8	TRAV2	6	30314598	rs1060068	C	T	T	0.102273	ADD	88	0.109346	0.250301	-0.381234	0.599927	0.663334
43819717	CD8	TRAV2	6	30228138	rs2021107	G	A	A	0.102273	ADD	88	0.109346	0.250301	-0.381234	0.599927	0.663334
43819728	CD8	TRAV2	6	30304816	rs7767653	G	A	A	0.102273	ADD	88	0.109346	0.250301	-0.381234	0.599927	0.663334
43819933	CD8	TRAV5	6	31002616	rs4248154	C	T	T	0.181818	ADD	88	0.0779572	0.178452	-0.271803	0.427717	0.66334
43820349	CD8	TRAV24	6	32088854	rs2228628	G	C	C	0.215909	ADD	88	-0.0710309	0.162598	-0.389717	0.247656	0.663342
43820350	CD8	TRAV24	6	32083175	rs8111	C	T	T	0.215909	ADD	88	-0.0710309	0.162598	-0.389717	0.247656	0.663342
43820477	CD4	TRBV13	6	32553484	AA_DRB1_9_32552135_exon2_W	A	T	T	0.460227	ADD	88	0.0716074	0.163919	-0.249668	0.392883	0.663343
43820478	CD4	TRBV13	6	32553443	AA_DRB1_11_32552129_exon2_DSV	A	T	T	0.539773	ADD	88	-0.0716074	0.163919	-0.392883	0.249668	0.663343
43820556	CD8	TRAV41	6	31022354	rs2255314	A	G	G	0.1875	ADD	88	-0.0876823	0.200717	-0.481081	0.305716	0.663345
43820862	CD8	TRBV18	6	32816958	rs4148882	G	A	A	0.619318	ADD	88	0.0727546	0.166547	-0.253671	0.39918	0.663347
43821080	CD8	TRAV27	6	28686084	rs115162286	A	G	G	0.0852273	ADD	88	0.106357	0.24347	-0.370835	0.583548	0.66335
43821098	CD8	TRAV27	6	28694392	rs1419094	G	T	T	0.0852273	ADD	88	0.106357	0.24347	-0.370835	0.583548	0.66335
43822363	CD4	TRBV27	6	30222915	rs2428505	A	G	G	0.5	ADD	88	-0.0649488	0.148686	-0.356367	0.22647	0.663363
43822440	CD4	TRAV34	6	29552483	rs1233389	G	T	T	0.153409	ADD	88	-0.0953818	0.218356	-0.523352	0.332589	0.663365
43822468	CD4	TRAV10	6	33053520	AA_DPB1_194_33053519_exon4_R	A	T	T	0.926136	ADD	88	0.124401	0.284789	-0.433776	0.682577	0.663365
43822488	CD4	TRAV34	6	29551861	rs1233390	G	A	A	0.153409	ADD	88	-0.0953818	0.218356	-0.523352	0.332589	0.663365
43822842	CD4	TRAV24	6	31324561	AA_B_70_31324527_exon2_QS	A	T	T	0.181818	ADD	88	-0.0868846	0.198908	-0.476737	0.302968	0.663371
43822843	CD4	TRAV24	6	31324553	AA_B_70_31324527_exon2_KN	A	T	T	0.818182	ADD	88	0.0868846	0.198908	-0.302968	0.476737	0.663371
43822870	CD4	TRAV24	6	31324566	SNPS_B_408_31324528_exon2_T	A	T	T	0.818182	ADD	88	0.0868846	0.198908	-0.302968	0.476737	0.663371
43823310	CD8	TRAV25	6	31348403	rs9266681	G	T	T	0.596591	ADD	88	-0.0655473	0.150062	-0.359664	0.228569	0.663376
43823372	CD8	TRAV34	6	29821293	rs9258631	A	C	C	0.0909091	ADD	88	0.101856	0.233186	-0.355181	0.558892	0.663377
43823456	CD4	TRBV27	6	30365740	rs3130118	C	T	T	0.715909	ADD	88	0.0704688	0.16133	-0.245733	0.386671	0.663379
43823623	CD4	TRBV15	6	33902400	rs58304062	C	T	T	0.0965909	ADD	88	0.107742	0.246667	-0.375716	0.5912	0.663383
43823860	CD4	TRBV30	6	31324448	SNPS_B_488_31324448_intron2	A	G	G	0.914773	ADD	88	0.126452	0.289508	-0.440973	0.693878	0.663389
43823884	CD8	TRBV15	6	32789480	rs2621321	A	G	G	0.198864	ADD	88	-0.0809289	0.185284	-0.444078	0.282221	0.663389
43823926	CD8	TRBV27	6	32591922	rs4959108	G	A	A	0.789773	ADD	88	0.0845267	0.193521	-0.294768	0.463821	0.66339
43823934	CD8	TRBV27	6	32594901	rs3104391	T	C	C	0.789773	ADD	88	0.0845267	0.193521	-0.294768	0.463821	0.66339
43823936	CD8	TRBV27	6	32592985	rs9271687	A	G	G	0.789773	ADD	88	0.0845267	0.193521	-0.294768	0.463821	0.66339
43823958	CD8	TRBV18	6	33650743	rs2296329	A	G	G	0.164773	ADD	88	0.0885908	0.202826	-0.308941	0.486122	0.66339
43824001	CD8	TRAV19	6	32681161	rs2858332	G	T	T	0.477273	ADD	88	0.0583245	0.133533	-0.203394	0.320043	0.663391
43824061	CD8	TRAV20	6	32583328	rs9271344	T	C	C	0.329545	ADD	88	-0.0664516	0.15214	-0.36464	0.231737	0.663392
43824293	CD4	TRBV15	6	31239624	AA_C_9_31239621_exon2_DS	A	T	T	0.505682	ADD	88	-0.0752488	0.172284	-0.41292	0.262423	0.663398
43824466	CD4	TRAV40	6	31080859	rs2233966	A	G	G	0.534091	ADD	88	0.0578365	0.13242	-0.201701	0.317374	0.663401
43824500	CD8	TRBV27	6	32066815	rs77913858	C	T	T	0.0568182	ADD	88	-0.122827	0.281219	-0.674007	0.428353	0.663402
43825353	CD4	TRAV22	6	29910922	AA_A_74_29910753_exon2_HN	A	T	T	0.306818	ADD	88	0.0703293	0.16103	-0.245283	0.385942	0.663415
43825359	CD4	TRAV22	6	29910924	AA_A_74_29910753_exon2_HP	A	T	T	0.306818	ADD	88	0.0703293	0.16103	-0.245283	0.385942	0.663415
43825360	CD4	TRAV22	6	29910925	AA_A_74_29910753_exon2_Hx	A	T	T	0.306818	ADD	88	0.0703293	0.16103	-0.245283	0.385942	0.663415
43825363	CD4	TRAV22	6	29910918	AA_A_74_29910753_exon2_DN	A	T	T	0.693182	ADD	88	-0.0703293	0.16103	-0.385942	0.245283	0.663415
43825364	CD4	TRAV22	6	29910919	AA_A_74_29910753_exon2_DP	A	T	T	0.693182	ADD	88	-0.0703293	0.16103	-0.385942	0.245283	0.663415
43825365	CD4	TRAV22	6	29910915	SNPS_A_422_29910752_exon2_C	A	T	T	0.306818	ADD	88	0.0703293	0.16103	-0.245283	0.385942	0.663415
43825366	CD4	TRAV22	6	29910916	SNPS_A_422_29910752_exon2_G	A	T	T	0.693182	ADD	88	-0.0703293	0.16103	-0.385942	0.245283	0.663415
43825378	CD4	TRAV22	6	29910921	AA_A_74_29910753_exon2_H	A	T	T	0.306818	ADD	88	0.0703293	0.16103	-0.245283	0.385942	0.663415
43825382	CD4	TRAV22	6	29910753	AA_A_74_29910753_exon2_D	A	T	T	0.693182	ADD	88	-0.0703293	0.16103	-0.385942	0.245283	0.663415
43825383	CD4	TRAV22	6	29910920	AA_A_74_29910753_exon2_Dx	A	T	T	0.693182	ADD	88	-0.0703293	0.16103	-0.385942	0.245283	0.663415
43825448	CD8	TRBV13	6	32633688	SNPS_DQB1_699_32633686_intron1_.A	A	T	T	0.346591	ADD	88	0.0608657	0.139362	-0.212278	0.334009	0.663416
43825623	CD8	TRAV24	6	33732219	rs6925337	G	T	T	0.147727	ADD	88	0.0930064	0.212956	-0.324379	0.510392	0.66342
43826014	CD4	TRAV6	6	29528897	rs362533	G	C	C	0.0568182	ADD	88	-0.129796	0.297199	-0.712294	0.452703	0.663428
43826019	CD4	TRAV6	6	29539914	rs3025651	T	G	G	0.0568182	ADD	88	-0.129796	0.297199	-0.712294	0.452703	0.663428
43826276	CD8	TRBV27	6	29768503	rs2017525	C	T	T	0.0681818	ADD	88	-0.107292	0.245676	-0.588808	0.374224	0.663434
43826312	CD4	TRBV15	6	31436312	rs2596454	A	G	G	0.784091	ADD	88	-0.0818132	0.187335	-0.448983	0.285356	0.663434
43826352	CD8	TRBV9	6	29286670	rs3129683	C	G	G	0.153409	ADD	88	-0.09144	0.209379	-0.501815	0.318935	0.663434
43826375	CD8	TRBV27	6	29782114	rs79517832	G	C	C	0.0681818	ADD	88	-0.107292	0.245676	-0.588808	0.374224	0.663434
43826409	CD8	TRBV30	6	29477240	rs1557820	C	T	T	0.471591	ADD	88	0.0609043	0.139458	-0.212429	0.334238	0.663435
43826444	CD8	TRBV30	6	29476684	rs3131022	C	G	G	0.471591	ADD	88	0.0609043	0.139458	-0.212429	0.334238	0.663435
43826635	CD4	TRAV4	6	30706013	rs2844704	C	A	A	0.119318	ADD	88	0.0945764	0.216563	-0.329878	0.519031	0.663438
43827213	CD4	TRAV10	6	29911682	AA_A_152_29911228_exon3_ARW	A	T	T	0.244318	ADD	88	-0.0780217	0.178659	-0.428186	0.272143	0.663444
43827307	CD4	TRAV10	6	29911695	AA_A_152_29911228_exon3_EGV	A	T	T	0.755682	ADD	88	0.0780217	0.178659	-0.272143	0.428186	0.663444
43827333	CD4	TRAV10	6	29911704	AA_A_152_29911228_exon3_EVx	A	T	T	0.755682	ADD	88	0.0780217	0.178659	-0.272143	0.428186	0.663444
43827334	CD4	TRAV10	6	29911739	SNPS_A_898_29911228_exon3_AT	A	T	T	0.755682	ADD	88	0.0780217	0.178659	-0.272143	0.428186	0.663444
43827347	CD4	TRAV10	6	29911702	AA_A_152_29911228_exon3_EV	A	T	T	0.755682	ADD	88	0.0780217	0.178659	-0.272143	0.428186	0.663444
43827557	CD4	TRBV2	6	33016508	rs9277097	C	T	T	0.0909091	ADD	88	-0.113197	0.259208	-0.621236	0.394842	0.663447
43827621	CD4	TRAV16	6	31140152	rs885950	A	C	C	0.4375	ADD	88	-0.0671505	0.153767	-0.368529	0.234228	0.663448
43827749	CD4	TRAV16	6	31140091	rs885951	C	A	A	0.4375	ADD	88	-0.0671505	0.153767	-0.368529	0.234228	0.663448
43828106	CD8	TRAV41	6	31324657	SNPS_B_295_31324641_exon2	A	T	T	0.710227	ADD	88	0.0681415	0.156039	-0.23769	0.373973	0.663453
43828126	CD8	TRAV41	6	31324641	AA_B_32_31324641_exon2	A	T	T	0.710227	ADD	88	0.0681415	0.156039	-0.23769	0.373973	0.663453
43828231	CD4	TRAV40	6	29930619	rs7739434	G	A	A	0.801136	ADD	88	0.0688575	0.15768	-0.24019	0.377905	0.663456
43828251	CD8	TRAV3	6	28502550	rs451774	A	G	G	0.323864	ADD	88	-0.0639369	0.146413	-0.350901	0.223027	0.663457
43828961	CD8	TRAV24	6	31081251	rs2233955	G	A	A	0.170455	ADD	88	0.0833325	0.190834	-0.290696	0.457361	0.663468
43829352	CD8	TRBV27	6	32796793	rs4148876	G	A	A	0.0909091	ADD	88	0.11177	0.255964	-0.389911	0.61345	0.663477
43829640	CD4	TRAV10	6	32190620	rs3134931	T	C	C	0.346591	ADD	88	0.0722609	0.165488	-0.252089	0.396611	0.663482
43829664	CD4	TRAV40	6	29945594	rs9260861	C	T	T	0.0568182	ADD	88	0.121505	0.278265	-0.423885	0.666894	0.663484
43829668	CD4	TRAV40	6	29920566	rs9260497	T	C	C	0.0568182	ADD	88	0.121505	0.278265	-0.423885	0.666894	0.663484
43829670	CD4	TRAV40	6	29957802	rs9260932	T	C	C	0.0568182	ADD	88	0.121505	0.278265	-0.423885	0.666894	0.663484
43829673	CD4	TRAV40	6	29945771	rs9260863	G	T	T	0.0568182	ADD	88	0.121505	0.278265	-0.423885	0.666894	0.663484
43829674	CD4	TRAV40	6	29945898	rs9260865	T	C	C	0.0568182	ADD	88	0.121505	0.278265	-0.423885	0.666894	0.663484
43829680	CD4	TRAV40	6	29912069	SNPS_A_1739_29912069_exon4	A	G	G	0.0568182	ADD	88	0.121505	0.278265	-0.423885	0.666894	0.663484
43829689	CD4	TRAV40	6	29924996	rs9260672	C	T	T	0.0568182	ADD	88	0.121505	0.278265	-0.423885	0.666894	0.663484
43829690	CD4	TRAV40	6	29912969	SNPS_A_2639_29912969_intron6	G	C	C	0.943182	ADD	88	-0.121505	0.278265	-0.666894	0.423885	0.663484
43829692	CD4	TRAV40	6	29932433	rs9260733	G	A	A	0.0568182	ADD	88	0.121505	0.278265	-0.423885	0.666894	0.663484
43829703	CD4	TRAV40	6	29945741	rs9260862	C	T	T	0.0568182	ADD	88	0.121505	0.278265	-0.423885	0.666894	0.663484
43829814	CD4	TRAV25	6	33094172	rs17215007	A	C	C	0.102273	ADD	88	0.107952	0.247231	-0.376611	0.592516	0.663488
43829875	CD4	TRAV24	6	32698391	rs9276158	T	C	C	0.136364	ADD	88	0.100468	0.230092	-0.350503	0.55144	0.663489
43829877	CD4	TRAV24	6	32690157	rs9275799	A	G	G	0.136364	ADD	88	0.100468	0.230092	-0.350503	0.55144	0.663489
43829878	CD4	TRAV24	6	32692780	rs9275927	G	A	A	0.136364	ADD	88	0.100468	0.230092	-0.350503	0.55144	0.663489
43829879	CD4	TRAV24	6	32692238	rs9275902	T	G	G	0.136364	ADD	88	0.100468	0.230092	-0.350503	0.55144	0.663489
43829998	CD4	TRAV25	6	31407331	rs2516470	G	C	C	0.630682	ADD	88	0.0697741	0.159798	-0.243423	0.382972	0.663492
43830650	CD4	TRBV18	6	32121594	rs9267810	T	C	C	0.176136	ADD	88	0.0813542	0.186324	-0.283835	0.446543	0.663502
43830871	CD8	TRAV20	6	30365629	rs11961853	C	T	T	0.164773	ADD	88	0.0933469	0.213794	-0.325683	0.512376	0.663507
43830915	CD8	TRAV10	6	32551943	AA_DRB1_73_32551943_exon2_A	A	T	T	0.710227	ADD	88	-0.0666379	0.152622	-0.365772	0.232497	0.663508
43830963	CD8	TRAV10	6	32552611	AA_DRB1_74_32551940_exon2_AEL	A	T	T	0.710227	ADD	88	-0.0666379	0.152622	-0.365772	0.232497	0.663508
43830978	CD8	TRAV10	6	32552692	AA_DRB1_73_32551943_exon2_Ax	A	T	T	0.710227	ADD	88	-0.0666379	0.152622	-0.365772	0.232497	0.663508
43830979	CD8	TRAV10	6	32552696	AA_DRB1_73_32551943_exon2_GR	A	T	T	0.289773	ADD	88	0.0666379	0.152622	-0.232497	0.365772	0.663508
43830980	CD8	TRAV10	6	32552690	AA_DRB1_73_32551943_exon2_AP	A	T	T	0.710227	ADD	88	-0.0666379	0.152622	-0.365772	0.232497	0.663508
43830981	CD8	TRAV10	6	32552657	AA_DRB1_74_32551940_exon2_GQR	A	T	T	0.289773	ADD	88	0.0666379	0.152622	-0.232497	0.365772	0.663508
43831641	CD4	TRAV19	6	29683974	rs544864228	T	C	C	0.284091	ADD	88	0.071796	0.164442	-0.250504	0.394096	0.663518
43831642	CD4	TRAV19	6	29682239	rs533550179	C	T	T	0.284091	ADD	88	0.071796	0.164442	-0.250504	0.394096	0.663518
43831654	CD4	TRAV19	6	29678045	rs1610744	T	C	C	0.284091	ADD	88	0.071796	0.164442	-0.250504	0.394096	0.663518
43831655	CD4	TRAV19	6	29683808	rs577078190	G	A	A	0.284091	ADD	88	0.071796	0.164442	-0.250504	0.394096	0.663518
43831658	CD4	TRAV19	6	29677387	rs1610589	G	A	A	0.284091	ADD	88	0.071796	0.164442	-0.250504	0.394096	0.663518
43831659	CD4	TRAV19	6	29677952	rs1610742	T	C	C	0.284091	ADD	88	0.071796	0.164442	-0.250504	0.394096	0.663518
43831745	CD8	TRAV16	6	30983326	rs1619376	A	G	G	0.806818	ADD	88	-0.0716688	0.164152	-0.3934	0.250063	0.663521
43831863	CD8	TRBV28	6	32970865	rs13205975	G	A	A	0.0568182	ADD	88	0.149533	0.342497	-0.521748	0.820814	0.663523
43832042	CD8	TRBV9	6	31675765	rs2242653	G	A	A	0.1875	ADD	88	-0.0804106	0.184177	-0.44139	0.280569	0.663526
43832681	CD8	TRBV28	6	31485101	rs2516491	A	C	C	0.244318	ADD	88	-0.0708445	0.162272	-0.388892	0.247203	0.663537
43832685	CD4	TRAV3	6	29527267	rs64036	C	A	A	0.0738636	ADD	88	-0.113859	0.2608	-0.625018	0.397299	0.663537
43832722	CD4	TRAV3	6	29500927	rs9468551	C	T	T	0.0738636	ADD	88	-0.113859	0.2608	-0.625018	0.397299	0.663537
43832828	CD4	TRAV34	6	32777216	rs6929867	C	T	T	0.625	ADD	88	-0.065132	0.149189	-0.357538	0.227274	0.663541
43832834	CD4	TRAV34	6	32772636	rs2857143	A	G	G	0.625	ADD	88	-0.065132	0.149189	-0.357538	0.227274	0.663541
43832835	CD4	TRAV34	6	32773172	rs2199870	C	T	T	0.625	ADD	88	-0.065132	0.149189	-0.357538	0.227274	0.663541
43832836	CD4	TRAV34	6	32778531	rs7383433	A	G	G	0.625	ADD	88	-0.065132	0.149189	-0.357538	0.227274	0.663541
43832837	CD4	TRAV34	6	32762307	rs2067098	T	C	C	0.625	ADD	88	-0.065132	0.149189	-0.357538	0.227274	0.663541
43832838	CD4	TRAV34	6	32762484	rs2067577	C	G	G	0.625	ADD	88	-0.065132	0.149189	-0.357538	0.227274	0.663541
43832839	CD4	TRAV34	6	32761507	rs2187686	A	G	G	0.625	ADD	88	-0.065132	0.149189	-0.357538	0.227274	0.663541
43832847	CD4	TRAV34	6	32770390	rs1600571	G	A	A	0.625	ADD	88	-0.065132	0.149189	-0.357538	0.227274	0.663541
43832848	CD4	TRAV34	6	32776854	rs2857127	A	G	G	0.625	ADD	88	-0.065132	0.149189	-0.357538	0.227274	0.663541
43832850	CD4	TRAV34	6	32776414	rs2857130	T	A	A	0.625	ADD	88	-0.065132	0.149189	-0.357538	0.227274	0.663541
43832851	CD4	TRAV34	6	32776832	rs2857128	A	G	G	0.625	ADD	88	-0.065132	0.149189	-0.357538	0.227274	0.663541
43832852	CD4	TRAV34	6	32761317	rs2857155	A	G	G	0.625	ADD	88	-0.065132	0.149189	-0.357538	0.227274	0.663541
43832853	CD4	TRAV34	6	32762103	rs2157079	T	C	C	0.625	ADD	88	-0.065132	0.149189	-0.357538	0.227274	0.663541
43832854	CD4	TRAV34	6	32780317	rs2621332	G	A	A	0.625	ADD	88	-0.065132	0.149189	-0.357538	0.227274	0.663541
43832855	CD4	TRAV34	6	32776976	rs2621336	C	T	T	0.625	ADD	88	-0.065132	0.149189	-0.357538	0.227274	0.663541
43832856	CD4	TRAV34	6	32777140	rs2857126	C	T	T	0.625	ADD	88	-0.065132	0.149189	-0.357538	0.227274	0.663541
43832860	CD4	TRAV34	6	32764719	rs2187684	C	T	T	0.625	ADD	88	-0.065132	0.149189	-0.357538	0.227274	0.663541
43832864	CD4	TRAV34	6	32763821	rs2857150	A	G	G	0.625	ADD	88	-0.065132	0.149189	-0.357538	0.227274	0.663541
43832865	CD4	TRAV34	6	32767091	rs2621371	G	T	T	0.625	ADD	88	-0.065132	0.149189	-0.357538	0.227274	0.663541
43832866	CD4	TRAV34	6	32761776	rs2157081	G	A	A	0.625	ADD	88	-0.065132	0.149189	-0.357538	0.227274	0.663541
43832867	CD4	TRAV34	6	32761826	rs2157080	T	C	C	0.625	ADD	88	-0.065132	0.149189	-0.357538	0.227274	0.663541
43832883	CD4	TRAV34	6	32763514	rs2857151	A	G	G	0.625	ADD	88	-0.065132	0.149189	-0.357538	0.227274	0.663541
43833040	CD8	TRAV17	6	29444121	rs1233495	G	A	A	0.255682	ADD	88	-0.0751153	0.172059	-0.412344	0.262114	0.663545
43833041	CD8	TRAV17	6	29468809	rs1233487	A	G	G	0.255682	ADD	88	-0.0751153	0.172059	-0.412344	0.262114	0.663545
43833428	CD4	TRAV16	6	32405026	rs2395175	G	A	A	0.164773	ADD	88	-0.0881473	0.201912	-0.483887	0.307592	0.663548
43833429	CD4	TRAV16	6	32384801	rs9268543	A	T	T	0.164773	ADD	88	-0.0881473	0.201912	-0.483887	0.307592	0.663548
43833602	CD4	TRAV34	6	32162559	rs45592033	A	G	G	0.0681818	ADD	88	-0.13428	0.307589	-0.737143	0.468582	0.663552
43833762	CD8	TRAV41	6	31218239	rs3130424	A	C	C	0.204545	ADD	88	-0.0822607	0.188432	-0.451582	0.28706	0.663556
43833765	CD8	TRAV41	6	31206979	rs2394895	T	C	C	0.204545	ADD	88	-0.0822607	0.188432	-0.451582	0.28706	0.663556
43833778	CD8	TRAV41	6	31206920	rs2394894	T	C	C	0.204545	ADD	88	-0.0822607	0.188432	-0.451582	0.28706	0.663556
43833779	CD8	TRAV41	6	31210866	rs3134762	T	C	C	0.204545	ADD	88	-0.0822607	0.188432	-0.451582	0.28706	0.663556
43834115	CD4	TRAV22	6	30071279	rs1116222	T	G	G	0.289773	ADD	88	0.0810654	0.185698	-0.282896	0.445027	0.663562
43834182	CD4	TRAV34	6	30025503	rs259919	G	A	A	0.306818	ADD	88	0.0721909	0.16537	-0.251928	0.396309	0.663563
43834210	CD8	TRAV3	6	29785680	rs2517932	C	G	G	0.0795455	ADD	88	-0.123033	0.281837	-0.675423	0.429356	0.663564
43834229	CD8	TRAV3	6	29788691	rs2523419	A	G	G	0.0795455	ADD	88	-0.123033	0.281837	-0.675423	0.429356	0.663564
43834246	CD8	TRAV3	6	29765087	rs2523414	T	C	C	0.0795455	ADD	88	-0.123033	0.281837	-0.675423	0.429356	0.663564
43834248	CD8	TRAV3	6	29763999	rs2523415	G	A	A	0.0795455	ADD	88	-0.123033	0.281837	-0.675423	0.429356	0.663564
43834554	CD4	TRAV2	6	33858199	rs6941621	A	G	G	0.238636	ADD	88	0.0904862	0.207285	-0.315785	0.496758	0.663572
43835593	CD8	TRAV4	6	30760181	rs3131051	G	A	A	0.403409	ADD	88	-0.0712484	0.163222	-0.391158	0.248661	0.663585
43835605	CD8	TRAV4	6	30760698	rs7740525	G	T	T	0.403409	ADD	88	-0.0712484	0.163222	-0.391158	0.248661	0.663585
43836213	CD8	TRBV14	6	31061561	rs3094087	T	C	C	0.147727	ADD	88	0.0913722	0.20933	-0.318907	0.501652	0.663595
43836214	CD8	TRBV14	6	31065071	rs3130968	C	T	T	0.147727	ADD	88	0.0913722	0.20933	-0.318907	0.501652	0.663595
43836824	CD8	TRBV2	6	33737800	rs1075379	T	C	C	0.244318	ADD	88	-0.0759591	0.174025	-0.417041	0.265123	0.663605
43836825	CD8	TRBV2	6	33731787	rs943466	G	A	A	0.244318	ADD	88	-0.0759591	0.174025	-0.417041	0.265123	0.663605
43837070	CD8	TRAV41	6	32553434	AA_DRB1_11_32552129_exon2_DGV	A	T	T	0.295455	ADD	88	-0.0683396	0.15657	-0.375211	0.238532	0.663609
43837083	CD8	TRAV25	6	30272417	rs261945	C	G	G	0.659091	ADD	88	0.065221	0.149426	-0.227649	0.358091	0.66361
43837336	CD4	TRAV22	6	31102377	rs10456391	T	C	C	0.403409	ADD	88	0.0598686	0.137165	-0.208971	0.328708	0.663615
43837721	CD8	TRBV16	6	29138225	rs41317587	T	A	A	0.0568182	ADD	88	0.116424	0.266748	-0.406392	0.63924	0.663624
43837789	CD8	TRBV16	6	29126149	rs41317559	G	A	A	0.0568182	ADD	88	0.116424	0.266748	-0.406392	0.63924	0.663624
43837907	CD8	TRAV35	6	32736695	rs9276606	A	T	T	0.267045	ADD	88	-0.0790459	0.181109	-0.434013	0.275922	0.663627
43838303	CD4	TRBV13	6	29540204	rs1003581	G	A	A	0.176136	ADD	88	0.090511	0.207382	-0.315951	0.496973	0.663633
43838379	CD8	TRAV16	6	33041064	rs3135020	C	A	A	0.107955	ADD	88	-0.104353	0.239099	-0.572979	0.364272	0.663635
43838576	CD4	TRBV15	6	32600003	rs3104376	T	C	C	0.721591	ADD	88	0.0786868	0.180293	-0.274681	0.432055	0.663638
43838938	CD8	TRAV2	6	31515340	rs2071592	T	A	A	0.380682	ADD	88	-0.0670024	0.153524	-0.367903	0.233899	0.663645
43838956	CD8	TRAV40	6	31323885	SNPS_B_1051_31323885_intron3	G	T	T	0.0625	ADD	88	-0.094075	0.215557	-0.516559	0.328409	0.663646
43838961	CD8	TRAV40	6	31324019	SNPS_B_917_31324019_exon3	C	T	T	0.0625	ADD	88	-0.094075	0.215557	-0.516559	0.328409	0.663646
43839456	CD4	TRAV39	6	31449022	rs2523650	T	C	C	0.727273	ADD	88	-0.0736769	0.168824	-0.404565	0.257211	0.663657
43839462	CD4	TRAV35	6	33045564	SNPS_DPB1_1746_33045564_intron1	A	G	G	0.676136	ADD	88	-0.0682733	0.156442	-0.374895	0.238348	0.663657
43839657	CD4	TRBV30	6	32389375	rs6912382	C	T	T	0.0625	ADD	88	-0.142538	0.326617	-0.782695	0.49762	0.663662
43839865	CD8	TRBV28	6	32319637	rs9268301	G	A	A	0.335227	ADD	88	-0.0687479	0.157534	-0.377509	0.240014	0.663667
43840028	CD8	TRBV28	6	32297341	rs9368714	G	A	A	0.335227	ADD	88	-0.0687479	0.157534	-0.377509	0.240014	0.663667
43840355	CD4	TRAV4	6	29505769	rs419957	G	C	C	0.403409	ADD	88	0.0731649	0.167659	-0.255441	0.401771	0.663673
43840356	CD4	TRAV4	6	29507426	rs446198	C	T	T	0.403409	ADD	88	0.0731649	0.167659	-0.255441	0.401771	0.663673
43840419	CD8	TRBV14	6	32628904	SNPS_DQB1_5481_32628904_intron3_A	A	T	T	0.6875	ADD	88	-0.0718373	0.164618	-0.394483	0.250809	0.663675
43840433	CD8	TRAV17	6	31344511	rs28366075	G	T	T	0.107955	ADD	88	-0.0945428	0.216649	-0.519167	0.330081	0.663675
43840696	CD8	TRBV18	6	31344348	rs3957110	T	C	C	0.642045	ADD	88	0.0667393	0.152938	-0.233015	0.366493	0.663681
43840697	CD8	TRBV18	6	31343604	rs5025315	A	G	G	0.642045	ADD	88	0.0667393	0.152938	-0.233015	0.366493	0.663681
43840719	CD8	TRBV18	6	31343033	rs2507987	A	T	T	0.642045	ADD	88	0.0667393	0.152938	-0.233015	0.366493	0.663681
43840720	CD8	TRBV18	6	31343100	rs2507985	A	C	C	0.642045	ADD	88	0.0667393	0.152938	-0.233015	0.366493	0.663681
43840721	CD8	TRBV18	6	31337850	rs5006724	T	C	C	0.642045	ADD	88	0.0667393	0.152938	-0.233015	0.366493	0.663681
43840976	CD8	TRBV14	6	31323980	SNPS_B_956_31323980_exon3	A	G	G	0.159091	ADD	88	-0.0923285	0.211582	-0.507022	0.322365	0.663686
43841274	CD8	TRAV3	6	32634063	SNPS_DQB1_325_32634060_intron1_C	A	T	T	0.863636	ADD	88	0.0955079	0.218872	-0.333473	0.524488	0.663692
43841279	CD8	TRAV3	6	32629462	AA_DQB1_167_32629462_exon3_H	A	T	T	0.136364	ADD	88	-0.0955079	0.218872	-0.524488	0.333473	0.663692
43841284	CD8	TRAV3	6	32637833	rs35195457	G	A	A	0.136364	ADD	88	-0.0955079	0.218872	-0.524488	0.333473	0.663692
43841285	CD8	TRAV3	6	32628551	SNPS_DQB1_5834_32628551_intron4	G	C	C	0.136364	ADD	88	-0.0955079	0.218872	-0.524488	0.333473	0.663692
43841286	CD8	TRAV3	6	32629463	AA_DQB1_167_32629462_exon3_R	A	T	T	0.863636	ADD	88	0.0955079	0.218872	-0.333473	0.524488	0.663692
43841287	CD8	TRAV3	6	32629465	SNPS_DQB1_4923_32629462_exon3	T	C	C	0.863636	ADD	88	0.0955079	0.218872	-0.333473	0.524488	0.663692
43841380	CD8	TRAV27	6	29135838	rs114762484	A	C	C	0.0965909	ADD	88	0.0958413	0.219638	-0.334642	0.526325	0.663695
43841425	CD4	TRAV2	6	32629752	INS_SNPS_DQB1_4633x4634_32629752	A	T	T	0.397727	ADD	88	-0.0694304	0.159113	-0.381287	0.242426	0.663696
43841426	CD4	TRAV2	6	32628227	SNPS_DQB1_6158_32628227_intron5_.	A	T	T	0.602273	ADD	88	0.0694304	0.159113	-0.242426	0.381287	0.663696
43841427	CD4	TRAV2	6	32628671	SNPS_DQB1_5726_32628659_intron4_C	A	T	T	0.397727	ADD	88	-0.0694304	0.159113	-0.381287	0.242426	0.663696
43841435	CD4	TRAV2	6	32634340	AA_DQB1_-18_32634341_exon1_A	A	T	T	0.397727	ADD	88	-0.0694304	0.159113	-0.381287	0.242426	0.663696
43841436	CD4	TRAV2	6	32634341	rs3189152	A	G	G	0.397727	ADD	88	-0.0694304	0.159113	-0.381287	0.242426	0.663696
43841437	CD4	TRAV2	6	32634343	AA_DQB1_-18_32634341_exon1_V	A	T	T	0.602273	ADD	88	0.0694304	0.159113	-0.242426	0.381287	0.663696
43842446	CD4	TRAV34	6	32861651	rs241410	C	G	G	0.4375	ADD	88	0.068389	0.156735	-0.238806	0.375584	0.663713
43842774	CD8	TRAV24	6	31641139	rs707919	A	G	G	0.25	ADD	88	0.0756038	0.173274	-0.264008	0.415215	0.663721
43842776	CD8	TRAV24	6	31622606	rs805297	C	A	A	0.25	ADD	88	0.0756038	0.173274	-0.264008	0.415215	0.663721
43842777	CD8	TRAV24	6	31609813	rs755714	C	T	T	0.25	ADD	88	0.0756038	0.173274	-0.264008	0.415215	0.663721
43842926	CD8	TRAV27	6	33898334	rs1969843	G	A	A	0.897727	ADD	88	-0.106354	0.243752	-0.5841	0.371392	0.663724
43842928	CD8	TRBV27	6	29353408	rs3094556	T	C	C	0.568182	ADD	88	-0.0610054	0.139818	-0.335044	0.213033	0.663724
43842936	CD8	TRBV27	6	29352943	rs3117444	A	G	G	0.568182	ADD	88	-0.0610054	0.139818	-0.335044	0.213033	0.663724
43842937	CD8	TRBV27	6	29353656	rs3094555	A	T	T	0.568182	ADD	88	-0.0610054	0.139818	-0.335044	0.213033	0.663724
43842941	CD8	TRBV27	6	29354383	rs3129681	C	T	T	0.568182	ADD	88	-0.0610054	0.139818	-0.335044	0.213033	0.663724
43842942	CD8	TRBV27	6	29354582	rs3094553	C	G	G	0.568182	ADD	88	-0.0610054	0.139818	-0.335044	0.213033	0.663724
43842943	CD8	TRBV27	6	29354621	rs3094552	T	C	C	0.568182	ADD	88	-0.0610054	0.139818	-0.335044	0.213033	0.663724
43843089	CD4	TRBV30	6	31239018	AA_C_156_31238934_exon3_MRW	A	T	T	0.403409	ADD	88	0.0719914	0.164998	-0.251399	0.395382	0.663727
43843098	CD4	TRBV30	6	31238968	AA_C_156_31238934_exon3_DLQ	A	T	T	0.596591	ADD	88	-0.0719914	0.164998	-0.395382	0.251399	0.663727
43843099	CD4	TRBV30	6	31240721	rs2249742	C	T	T	0.403409	ADD	88	0.0719914	0.164998	-0.251399	0.395382	0.663727
43843114	CD4	TRBV30	6	31239033	AA_C_156_31238934_exon3_RW	A	T	T	0.403409	ADD	88	0.0719914	0.164998	-0.251399	0.395382	0.663727
43843119	CD4	TRBV30	6	31239034	AA_C_156_31238934_exon3_RWx	A	T	T	0.403409	ADD	88	0.0719914	0.164998	-0.251399	0.395382	0.663727
43843120	CD4	TRBV30	6	31238959	AA_C_156_31238934_exon3_CRW	A	T	T	0.403409	ADD	88	0.0719914	0.164998	-0.251399	0.395382	0.663727
43843159	CD4	TRAV21	6	30073776	rs7767188	G	A	A	0.221591	ADD	88	0.0879233	0.201513	-0.307035	0.482881	0.663727
43843357	CD8	TRBV15	6	30981307	rs536070307	C	T	T	0.363636	ADD	88	0.0654707	0.150056	-0.228634	0.359575	0.663733
43843358	CD8	TRBV15	6	30984128	rs7776233	C	T	T	0.363636	ADD	88	0.0654707	0.150056	-0.228634	0.359575	0.663733
43843363	CD8	TRBV15	6	30985957	rs6910700	A	G	G	0.363636	ADD	88	0.0654707	0.150056	-0.228634	0.359575	0.663733
43843364	CD8	TRBV15	6	30986015	rs9262492	A	G	G	0.363636	ADD	88	0.0654707	0.150056	-0.228634	0.359575	0.663733
43843414	CD8	TRBV15	6	30986835	rs9262498	A	G	G	0.363636	ADD	88	0.0654707	0.150056	-0.228634	0.359575	0.663733
43843416	CD8	TRBV15	6	30987211	rs4713412	A	G	G	0.363636	ADD	88	0.0654707	0.150056	-0.228634	0.359575	0.663733
43843512	CD4	TRAV6	6	31449022	rs2523650	T	C	C	0.727273	ADD	88	0.0713646	0.163567	-0.24922	0.391949	0.663736
43843528	CD4	TRBV18	6	28872446	rs209126	T	C	C	0.539773	ADD	88	-0.0628085	0.143956	-0.344957	0.21934	0.663737
43843546	CD4	TRBV18	6	28873060	rs209123	T	C	C	0.539773	ADD	88	-0.0628085	0.143956	-0.344957	0.21934	0.663737
43843555	CD8	TRAV21	6	32409242	rs3135392	C	A	A	0.380682	ADD	88	-0.0611502	0.140156	-0.335851	0.21355	0.663737
43843755	CD4	TRBV19	6	31082404	rs3130980	C	T	T	0.318182	ADD	88	0.0665211	0.152467	-0.232309	0.365351	0.663739
43843949	CD4	TRAV19	6	33852948	rs4711363	A	G	G	0.238636	ADD	88	0.0749839	0.171866	-0.261868	0.411835	0.663744
43843999	CD8	TRAV39	6	29816421	rs2394186	A	G	G	0.153409	ADD	88	0.0861956	0.197564	-0.301024	0.473415	0.663745
43844021	CD8	TRAV5	6	33847077	rs10947463	G	A	A	0.142045	ADD	88	0.10016	0.229572	-0.349793	0.550114	0.663745
43844022	CD8	TRAV5	6	33848109	rs12214429	T	G	G	0.142045	ADD	88	0.10016	0.229572	-0.349793	0.550114	0.663745
43844127	CD4	TRAV19	6	31007081	rs4711253	C	A	A	0.142045	ADD	88	-0.0856451	0.196305	-0.470395	0.299105	0.663748
43844187	CD8	TRBV16	6	32659838	rs3129718	T	C	C	0.875	ADD	88	-0.0833949	0.191148	-0.458039	0.291249	0.66375
43844250	CD4	TRAV6	6	31040264	rs12175179	C	T	T	0.125	ADD	88	0.0997798	0.228706	-0.348475	0.548034	0.663752
43845209	CD4	TRAV22	6	31093699	rs9263699	G	A	A	0.215909	ADD	88	-0.0836948	0.19184	-0.459694	0.292304	0.663757
43845210	CD4	TRAV22	6	31095801	rs9263715	G	A	A	0.215909	ADD	88	-0.0836948	0.19184	-0.459694	0.292304	0.663757
43845213	CD4	TRAV22	6	31095605	rs9263714	T	C	C	0.215909	ADD	88	-0.0836948	0.19184	-0.459694	0.292304	0.663757
43845214	CD4	TRAV22	6	31095285	rs6932435	G	C	C	0.215909	ADD	88	-0.0836948	0.19184	-0.459694	0.292304	0.663757
43845215	CD4	TRAV22	6	31094154	rs9263701	G	T	T	0.215909	ADD	88	-0.0836948	0.19184	-0.459694	0.292304	0.663757
43845226	CD4	TRAV22	6	31094482	rs9263703	T	G	G	0.215909	ADD	88	-0.0836948	0.19184	-0.459694	0.292304	0.663757
43845626	CD8	TRBV19	6	33847077	rs10947463	G	A	A	0.142045	ADD	88	0.0987637	0.226381	-0.344935	0.542463	0.663759
43845627	CD8	TRBV19	6	33848109	rs12214429	T	G	G	0.142045	ADD	88	0.0987637	0.226381	-0.344935	0.542463	0.663759
43845684	CD4	TRBV2	6	32627966	SNPS_DQB1_6419_32627966_intron5	C	T	T	0.193182	ADD	88	0.0942479	0.216031	-0.329165	0.51766	0.66376
43845689	CD4	TRBV2	6	32628667	SNPS_DQB1_5718_32628667_intron4	T	C	C	0.806818	ADD	88	-0.0942479	0.216031	-0.51766	0.329165	0.66376
43845701	CD4	TRBV2	6	32629866	SNPS_DQB1_4519_32629866_intron2	T	C	C	0.806818	ADD	88	-0.0942479	0.216031	-0.51766	0.329165	0.66376
43845704	CD4	TRBV2	6	32629792	SNPS_DQB1_4593_32629792_intron2	G	C	C	0.806818	ADD	88	-0.0942479	0.216031	-0.51766	0.329165	0.66376
43845727	CD4	TRBV19	6	28489279	rs11757235	C	T	T	0.0795455	ADD	88	0.114951	0.263486	-0.401472	0.631373	0.663761
43845858	CD4	TRAV21	6	33810193	rs12209375	T	C	C	0.159091	ADD	88	-0.0940046	0.215476	-0.51633	0.328321	0.663764
43847299	CD4	TRAV4	6	33360574	rs461964	T	G	G	0.363636	ADD	88	-0.0649177	0.148812	-0.356583	0.226748	0.663781
43847300	CD4	TRAV4	6	33359008	rs465506	A	G	G	0.363636	ADD	88	-0.0649177	0.148812	-0.356583	0.226748	0.663781
43847320	CD4	TRAV4	6	33359716	rs465223	G	C	C	0.363636	ADD	88	-0.0649177	0.148812	-0.356583	0.226748	0.663781
43847445	CD8	TRAV3	6	31324164	AA_B_116_31324144_exon3_DNS	A	T	T	0.414773	ADD	88	-0.0641504	0.147054	-0.352371	0.224071	0.663784
43847455	CD8	TRAV3	6	31324171	AA_B_116_31324144_exon3_DS	A	T	T	0.414773	ADD	88	-0.0641504	0.147054	-0.352371	0.224071	0.663784
43847456	CD8	TRAV3	6	31324180	AA_B_116_31324144_exon3_FLY	A	T	T	0.585227	ADD	88	0.0641504	0.147054	-0.224071	0.352371	0.663784
43847459	CD8	TRAV3	6	31324169	AA_B_116_31324144_exon3_DPS	A	T	T	0.414773	ADD	88	-0.0641504	0.147054	-0.352371	0.224071	0.663784
43847600	CD4	TRAV30	6	32553484	AA_DRB1_9_32552135_exon2_W	A	T	T	0.460227	ADD	88	0.0717024	0.164367	-0.25045	0.393855	0.663786
43847655	CD4	TRAV30	6	32553443	AA_DRB1_11_32552129_exon2_DSV	A	T	T	0.539773	ADD	88	-0.0717024	0.164367	-0.393855	0.25045	0.663786
43847749	CD4	TRAV4	6	31364707	rs2251396	G	A	A	0.301136	ADD	88	0.072947	0.167221	-0.2548	0.400694	0.663788
43847822	CD4	TRAV27	6	33046915	rs1431402	T	A	A	0.193182	ADD	88	0.0836138	0.191674	-0.292059	0.459287	0.663789
43848299	CD4	TRAV24	6	32682402	rs3997849	C	T	T	0.267045	ADD	88	-0.0758341	0.173842	-0.416558	0.26489	0.663793
43848851	CD8	TRAV24	6	29528897	rs362533	G	C	C	0.0568182	ADD	88	-0.131563	0.301601	-0.722689	0.459564	0.6638
43848865	CD8	TRAV24	6	29539914	rs3025651	T	G	G	0.0568182	ADD	88	-0.131563	0.301601	-0.722689	0.459564	0.6638
43849027	CD8	TRAV39	6	32145707	rs2269423	A	C	C	0.596591	ADD	88	-0.0662465	0.151869	-0.363904	0.231411	0.663804
43849316	CD8	TRAV35	6	31302355	rs9265737	T	G	G	0.193182	ADD	88	-0.0795274	0.182318	-0.436863	0.277809	0.663809
43849363	CD8	TRAV2	6	28559247	rs392471	A	C	C	0.0738636	ADD	88	-0.12385	0.283929	-0.68034	0.43264	0.66381
43849364	CD8	TRAV2	6	28574415	rs911178	T	C	C	0.926136	ADD	88	0.12385	0.283929	-0.43264	0.68034	0.66381
43849467	CD8	TRAV34	6	33048610	AA_DPB1_57_33048610_exon2	A	T	T	0.823864	ADD	88	-0.0896737	0.20558	-0.492603	0.313256	0.663812
43849468	CD8	TRAV34	6	33048611	SNPS_DPB1_4793_33048611_exon2	G	C	C	0.176136	ADD	88	0.0896737	0.20558	-0.313256	0.492603	0.663812
43849506	CD4	TRBV16	6	30947378	rs2517431	A	C	C	0.727273	ADD	88	-0.065628	0.150455	-0.360515	0.229259	0.663813
43849531	CD8	TRAV24	6	31140091	rs885951	C	A	A	0.4375	ADD	88	0.0688934	0.157942	-0.240666	0.378453	0.663814
43849532	CD8	TRAV24	6	31140152	rs885950	A	C	C	0.4375	ADD	88	0.0688934	0.157942	-0.240666	0.378453	0.663814
43849654	CD4	TRAV24	6	32389305	rs9268557	T	C	C	0.454545	ADD	88	-0.0686447	0.157372	-0.377089	0.239799	0.663816
43850792	CD8	TRAV6	6	31243347	rs9461680	C	T	T	0.210227	ADD	88	0.0835055	0.191455	-0.29174	0.458751	0.663838
43851290	CD4	TRAV10	6	33046920	SNPS_DPB1_3102_33046920_intron1	A	T	T	0.8125	ADD	88	0.0933233	0.21397	-0.326051	0.512697	0.663846
43851395	CD4	TRBV2	6	28488034	rs2078035	C	T	T	0.147727	ADD	88	-0.0829214	0.190122	-0.455554	0.289712	0.663849
43851425	CD4	TRBV2	6	28471612	rs9468385	C	T	T	0.147727	ADD	88	-0.0829214	0.190122	-0.455554	0.289712	0.663849
43851434	CD4	TRBV2	6	28491950	rs377514	T	C	C	0.147727	ADD	88	-0.0829214	0.190122	-0.455554	0.289712	0.663849
43851846	CD4	TRAV30	6	29910839	SNPS_A_509_29910839_intron2	C	T	T	0.431818	ADD	88	0.0673002	0.154308	-0.235139	0.369739	0.663853
43851946	CD8	TRAV27	6	29734006	rs9258285	A	C	C	0.125	ADD	88	0.101537	0.232809	-0.354761	0.557835	0.663854
43852250	CD4	TRAV16	6	31324050	AA_B_156_31324024_exon3_DLx	A	T	T	0.818182	ADD	88	0.0807866	0.185233	-0.282263	0.443837	0.663858
43852265	CD4	TRAV16	6	31324069	AA_B_156_31324024_exon3_RW	A	T	T	0.181818	ADD	88	-0.0807866	0.185233	-0.443837	0.282263	0.663858
43852269	CD4	TRAV16	6	31324074	SNPS_B_912_31324024_exon3_C	A	T	T	0.181818	ADD	88	-0.0807866	0.185233	-0.443837	0.282263	0.663858
43852270	CD4	TRAV16	6	31324043	AA_B_156_31324024_exon3_DGL	A	T	T	0.818182	ADD	88	0.0807866	0.185233	-0.282263	0.443837	0.663858
43852271	CD4	TRAV16	6	31324047	AA_B_156_31324024_exon3_DL	A	T	T	0.818182	ADD	88	0.0807866	0.185233	-0.282263	0.443837	0.663858
43852376	CD4	TRAV41	6	33254665	rs14398	A	G	G	0.130682	ADD	88	-0.0960346	0.220195	-0.527609	0.33554	0.663859
43852377	CD4	TRAV41	6	33255369	rs465151	C	T	T	0.130682	ADD	88	-0.0960346	0.220195	-0.527609	0.33554	0.663859
43852811	CD8	TRAV4	6	29910761	SNPS_A_431_29910761_exon2	A	G	G	0.590909	ADD	88	-0.0627186	0.14381	-0.344582	0.219144	0.663868
43852812	CD8	TRAV4	6	29910762	AA_A_77_29910762_exon2_D	A	T	T	0.590909	ADD	88	-0.0627186	0.14381	-0.344582	0.219144	0.663868
43852814	CD8	TRAV4	6	29910932	AA_A_76_29910759_exon2_AE	A	T	T	0.409091	ADD	88	0.0627186	0.14381	-0.219144	0.344582	0.663868
43852824	CD8	TRAV4	6	29910956	AA_A_77_29910762_exon2_NS	A	T	T	0.409091	ADD	88	0.0627186	0.14381	-0.219144	0.344582	0.663868
43852825	CD8	TRAV4	6	29910943	AA_A_76_29910759_exon2_Vx	A	T	T	0.590909	ADD	88	-0.0627186	0.14381	-0.344582	0.219144	0.663868
43852843	CD8	TRAV4	6	29910951	AA_A_77_29910762_exon2_DP	A	T	T	0.590909	ADD	88	-0.0627186	0.14381	-0.344582	0.219144	0.663868
43852844	CD8	TRAV4	6	29910953	AA_A_77_29910762_exon2_Dx	A	T	T	0.590909	ADD	88	-0.0627186	0.14381	-0.344582	0.219144	0.663868
43852848	CD8	TRAV4	6	29910940	AA_A_76_29910759_exon2_GV	A	T	T	0.590909	ADD	88	-0.0627186	0.14381	-0.344582	0.219144	0.663868
43852849	CD8	TRAV4	6	29910942	AA_A_76_29910759_exon2_V	A	T	T	0.590909	ADD	88	-0.0627186	0.14381	-0.344582	0.219144	0.663868
43852859	CD8	TRAV4	6	29910948	SNPS_A_429_29910759_exon2_T	A	T	T	0.590909	ADD	88	-0.0627186	0.14381	-0.344582	0.219144	0.663868
43853875	CD8	TRBV28	6	33553677	rs395671	G	C	C	0.477273	ADD	88	0.0613996	0.140793	-0.21455	0.337349	0.663884
43854023	CD8	TRAV25	6	33084671	rs3129294	A	C	C	0.352273	ADD	88	-0.0655255	0.150255	-0.36002	0.228969	0.663887
43854330	CD8	TRAV40	6	31337633	rs9266433	C	T	T	0.0681818	ADD	88	-0.0907512	0.208103	-0.498626	0.317124	0.663892
43854333	CD8	TRAV40	6	31352348	rs9266773	T	C	C	0.0681818	ADD	88	-0.0907512	0.208103	-0.498626	0.317124	0.663892
43854351	CD8	TRAV40	6	31428987	rs77349273	C	T	T	0.0681818	ADD	88	-0.0907512	0.208103	-0.498626	0.317124	0.663892
43855323	CD8	TRAV20	6	31416156	rs2516464	A	G	G	0.482955	ADD	88	-0.0678973	0.155707	-0.373077	0.237283	0.663913
43855329	CD8	TRAV20	6	31419387	rs2516458	T	C	C	0.482955	ADD	88	-0.0678973	0.155707	-0.373077	0.237283	0.663913
43855330	CD8	TRAV20	6	31419877	rs2516436	C	G	G	0.482955	ADD	88	-0.0678973	0.155707	-0.373077	0.237283	0.663913
43855331	CD8	TRAV20	6	31417872	rs2523694	G	A	A	0.482955	ADD	88	-0.0678973	0.155707	-0.373077	0.237283	0.663913
43856284	CD8	TRBV14	6	29942126	rs2844804	T	G	G	0.5	ADD	88	-0.0595833	0.136648	-0.327408	0.208241	0.663929
43856285	CD8	TRBV14	6	29941943	rs2523946	C	T	T	0.5	ADD	88	-0.0595833	0.136648	-0.327408	0.208241	0.663929
43856299	CD4	TRAV34	6	32632703	AA_DQB1_55_32632687_exon2_LR	A	T	T	0.840909	ADD	88	0.102507	0.23509	-0.358261	0.563275	0.66393
43856300	CD4	TRAV34	6	32632705	AA_DQB1_55_32632687_exon2_P	A	T	T	0.159091	ADD	88	-0.102507	0.23509	-0.563275	0.358261	0.66393
43856307	CD4	TRAV34	6	32632712	SNPS_DQB1_1698_32632687_exon2_G	A	T	T	0.159091	ADD	88	-0.102507	0.23509	-0.563275	0.358261	0.66393
43856646	CD8	TRAV22	6	31113052	rs3094225	G	A	A	0.693182	ADD	88	0.0689157	0.158054	-0.240865	0.378697	0.663937
43856699	CD4	TRBV28	6	31141127	rs2269713	A	G	G	0.0681818	ADD	88	0.126061	0.289116	-0.440596	0.692718	0.66394
43856713	CD8	TRAV30	6	30920890	rs2240804	G	A	A	0.284091	ADD	88	-0.069173	0.158646	-0.380114	0.241768	0.66394
43856912	CD4	TRAV6	6	30738042	rs9262182	C	T	T	0.0852273	ADD	88	-0.108996	0.249981	-0.598949	0.380958	0.663944
43856984	CD4	TRBV13	6	30179422	rs2844775	G	A	A	0.232955	ADD	88	-0.0787295	0.180567	-0.432634	0.275175	0.663945
43856996	CD4	TRBV13	6	30162809	rs4711211	A	G	G	0.232955	ADD	88	-0.0787295	0.180567	-0.432634	0.275175	0.663945
43857038	CD4	TRBV13	6	30138662	rs1029237	C	T	T	0.232955	ADD	88	-0.0787295	0.180567	-0.432634	0.275175	0.663945
43857039	CD4	TRBV13	6	30142690	rs957765	G	A	A	0.232955	ADD	88	-0.0787295	0.180567	-0.432634	0.275175	0.663945
43857048	CD4	TRBV13	6	30152789	rs1042338	C	T	T	0.232955	ADD	88	-0.0787295	0.180567	-0.432634	0.275175	0.663945
43857049	CD4	TRBV13	6	30152367	rs7843	A	G	G	0.232955	ADD	88	-0.0787295	0.180567	-0.432634	0.275175	0.663945
43857050	CD4	TRBV13	6	30152115	rs2239530	C	G	G	0.232955	ADD	88	-0.0787295	0.180567	-0.432634	0.275175	0.663945
43857194	CD4	TRAV16	6	33793167	rs3998112	G	A	A	0.147727	ADD	88	0.0893254	0.204871	-0.312214	0.490865	0.663949
43857314	CD8	TRAV41	6	30104808	rs9261470	G	A	A	0.244318	ADD	88	-0.0739154	0.169529	-0.406186	0.258355	0.663952
43857315	CD8	TRAV41	6	30106024	rs2857435	A	T	T	0.244318	ADD	88	-0.0739154	0.169529	-0.406186	0.258355	0.663952
43857316	CD8	TRAV41	6	30103840	rs9261466	C	T	T	0.244318	ADD	88	-0.0739154	0.169529	-0.406186	0.258355	0.663952
43857335	CD8	TRAV41	6	30103394	rs1541268	A	G	G	0.244318	ADD	88	-0.0739154	0.169529	-0.406186	0.258355	0.663952
43857732	CD4	TRAV27	6	30975224	rs2523924	G	A	A	0.181818	ADD	88	-0.0844124	0.19361	-0.463881	0.295057	0.663961
43857733	CD4	TRAV27	6	30942621	rs2517441	A	G	G	0.181818	ADD	88	-0.0844124	0.19361	-0.463881	0.295057	0.663961
43857734	CD4	TRAV27	6	30948421	rs2517430	T	C	C	0.181818	ADD	88	-0.0844124	0.19361	-0.463881	0.295057	0.663961
43857738	CD4	TRAV27	6	30949996	rs2517424	T	A	A	0.181818	ADD	88	-0.0844124	0.19361	-0.463881	0.295057	0.663961
43857742	CD4	TRAV27	6	30941691	rs2530708	T	C	C	0.181818	ADD	88	-0.0844124	0.19361	-0.463881	0.295057	0.663961
43857743	CD4	TRAV27	6	30958254	rs2249168	C	T	T	0.181818	ADD	88	-0.0844124	0.19361	-0.463881	0.295057	0.663961
43857744	CD4	TRAV27	6	30973358	rs2523915	T	A	A	0.181818	ADD	88	-0.0844124	0.19361	-0.463881	0.295057	0.663961
43857745	CD4	TRAV27	6	30974337	rs2844667	C	T	T	0.181818	ADD	88	-0.0844124	0.19361	-0.463881	0.295057	0.663961
43857746	CD4	TRAV27	6	30975090	rs2523921	T	C	C	0.181818	ADD	88	-0.0844124	0.19361	-0.463881	0.295057	0.663961
43857747	CD4	TRAV27	6	30940302	rs2844689	G	A	A	0.181818	ADD	88	-0.0844124	0.19361	-0.463881	0.295057	0.663961
43857748	CD4	TRAV27	6	30975141	rs2523923	G	A	A	0.181818	ADD	88	-0.0844124	0.19361	-0.463881	0.295057	0.663961
43857750	CD4	TRAV27	6	30969498	rs2429295	G	C	C	0.181818	ADD	88	-0.0844124	0.19361	-0.463881	0.295057	0.663961
43857751	CD4	TRAV27	6	30944232	rs2517434	G	A	A	0.181818	ADD	88	-0.0844124	0.19361	-0.463881	0.295057	0.663961
43857752	CD4	TRAV27	6	30953240	rs2530699	A	T	T	0.181818	ADD	88	-0.0844124	0.19361	-0.463881	0.295057	0.663961
43857758	CD4	TRAV27	6	30955929	rs2517416	C	A	A	0.181818	ADD	88	-0.0844124	0.19361	-0.463881	0.295057	0.663961
43857759	CD4	TRAV27	6	30947365	rs2844679	G	A	A	0.181818	ADD	88	-0.0844124	0.19361	-0.463881	0.295057	0.663961
43857761	CD4	TRAV27	6	30978196	rs2530716	T	C	C	0.181818	ADD	88	-0.0844124	0.19361	-0.463881	0.295057	0.663961
43857762	CD4	TRAV27	6	30967202	rs2530690	G	A	A	0.181818	ADD	88	-0.0844124	0.19361	-0.463881	0.295057	0.663961
43857763	CD4	TRAV27	6	30940945	rs2517446	A	G	G	0.181818	ADD	88	-0.0844124	0.19361	-0.463881	0.295057	0.663961
43857764	CD4	TRAV27	6	30940713	rs2255626	A	G	G	0.181818	ADD	88	-0.0844124	0.19361	-0.463881	0.295057	0.663961
43857765	CD4	TRAV27	6	30958494	rs2530695	A	G	G	0.181818	ADD	88	-0.0844124	0.19361	-0.463881	0.295057	0.663961
43857766	CD4	TRAV27	6	30961926	rs2844673	C	T	T	0.181818	ADD	88	-0.0844124	0.19361	-0.463881	0.295057	0.663961
43857768	CD4	TRAV27	6	30970459	rs2253417	G	A	A	0.181818	ADD	88	-0.0844124	0.19361	-0.463881	0.295057	0.663961
43857769	CD4	TRAV27	6	30972390	rs436376	G	T	T	0.181818	ADD	88	-0.0844124	0.19361	-0.463881	0.295057	0.663961
43857770	CD4	TRAV27	6	30976781	rs2844666	C	A	A	0.181818	ADD	88	-0.0844124	0.19361	-0.463881	0.295057	0.663961
43857771	CD4	TRAV27	6	30977815	rs2523926	C	T	T	0.181818	ADD	88	-0.0844124	0.19361	-0.463881	0.295057	0.663961
43857774	CD4	TRAV27	6	30960267	rs2517411	T	C	C	0.181818	ADD	88	-0.0844124	0.19361	-0.463881	0.295057	0.663961
43857775	CD4	TRAV27	6	30964393	rs2517409	T	C	C	0.181818	ADD	88	-0.0844124	0.19361	-0.463881	0.295057	0.663961
43857776	CD4	TRAV27	6	30966304	rs2252926	A	G	G	0.181818	ADD	88	-0.0844124	0.19361	-0.463881	0.295057	0.663961
43857777	CD4	TRAV27	6	30951367	rs2530700	T	C	C	0.181818	ADD	88	-0.0844124	0.19361	-0.463881	0.295057	0.663961
43857778	CD4	TRAV27	6	30952873	rs2517419	T	A	A	0.181818	ADD	88	-0.0844124	0.19361	-0.463881	0.295057	0.663961
43857779	CD4	TRAV27	6	30941285	rs2255719	G	A	A	0.181818	ADD	88	-0.0844124	0.19361	-0.463881	0.295057	0.663961
43857780	CD4	TRAV27	6	30942929	rs2517439	G	A	A	0.181818	ADD	88	-0.0844124	0.19361	-0.463881	0.295057	0.663961
43857781	CD4	TRAV27	6	30942972	rs2844686	C	T	T	0.181818	ADD	88	-0.0844124	0.19361	-0.463881	0.295057	0.663961
43857782	CD4	TRAV27	6	30951209	rs2517421	C	G	G	0.181818	ADD	88	-0.0844124	0.19361	-0.463881	0.295057	0.663961
43857783	CD4	TRAV27	6	30942387	rs9262315	T	C	C	0.181818	ADD	88	-0.0844124	0.19361	-0.463881	0.295057	0.663961
43857784	CD4	TRAV27	6	30943083	rs2844685	G	A	A	0.181818	ADD	88	-0.0844124	0.19361	-0.463881	0.295057	0.663961
43857785	CD4	TRAV27	6	30946148	rs2844682	G	A	A	0.181818	ADD	88	-0.0844124	0.19361	-0.463881	0.295057	0.663961
43857786	CD4	TRAV27	6	30940705	rs2255625	A	G	G	0.181818	ADD	88	-0.0844124	0.19361	-0.463881	0.295057	0.663961
43857791	CD4	TRAV27	6	30942447	rs2517442	G	A	A	0.181818	ADD	88	-0.0844124	0.19361	-0.463881	0.295057	0.663961
43857792	CD4	TRAV27	6	30950589	rs2517422	C	T	T	0.181818	ADD	88	-0.0844124	0.19361	-0.463881	0.295057	0.663961
43857797	CD4	TRAV27	6	30969527	rs2508016	C	G	G	0.181818	ADD	88	-0.0844124	0.19361	-0.463881	0.295057	0.663961
43857798	CD4	TRAV27	6	30956779	rs2517415	C	T	T	0.181818	ADD	88	-0.0844124	0.19361	-0.463881	0.295057	0.663961
43857804	CD8	TRBV16	6	31324640	AA_B_45_31324602_exon2_GT	A	T	T	0.215909	ADD	88	0.0598087	0.137179	-0.209057	0.328674	0.663962
43857818	CD8	TRBV16	6	31324655	SNPS_B_334_31324602_exon2_G	A	T	T	0.215909	ADD	88	0.0598087	0.137179	-0.209057	0.328674	0.663962
43857828	CD8	TRBV16	6	31324649	AA_B_45_31324602_exon2_T	A	T	T	0.215909	ADD	88	0.0598087	0.137179	-0.209057	0.328674	0.663962
43857829	CD4	TRBV13	6	33232025	rs460568	C	T	T	0.164773	ADD	88	0.0850356	0.19504	-0.297235	0.467307	0.663962
43857834	CD8	TRBV16	6	31324653	SNPS_B_334_31324602_exon2_AT	A	T	T	0.784091	ADD	88	-0.0598087	0.137179	-0.328674	0.209057	0.663962
43857961	CD4	TRBV2	6	32740442	rs2857211	A	G	G	0.653409	ADD	88	0.0674055	0.154605	-0.235614	0.370426	0.663965
43857990	CD8	TRBV14	6	29712256	rs9258224	G	A	A	0.107955	ADD	88	0.108873	0.249718	-0.380565	0.598312	0.663966
43858282	CD8	TRAV24	6	29504206	rs2223611	G	A	A	0.454545	ADD	88	-0.0720484	0.165255	-0.395943	0.251846	0.663968
43858308	CD8	TRAV24	6	29507310	rs362514	C	T	T	0.454545	ADD	88	-0.0720484	0.165255	-0.395943	0.251846	0.663968
43858638	CD4	TRAV22	6	32633910	SNPS_DQB1_478_32633907_intron1_T	A	T	T	0.642045	ADD	88	0.066145	0.151718	-0.231217	0.363507	0.663975
43858750	CD8	TRAV10	6	32632767	SNPS_DQB1_1622_32632763_exon2_G	A	T	T	0.193182	ADD	88	-0.0800408	0.183592	-0.439874	0.279792	0.663975
43858751	CD4	TRAV22	6	32634195	SNPS_DQB1_192_32634193_intron1_G	A	T	T	0.642045	ADD	88	0.066145	0.151718	-0.231217	0.363507	0.663975
43858790	CD8	TRAV10	6	32632762	AA_DQB1_30_32632762_exon2_H	A	T	T	0.193182	ADD	88	-0.0800408	0.183592	-0.439874	0.279792	0.663975
43858854	CD4	TRAV22	6	32633919	SNPS_DQB1_466_32633919_intron1	A	T	T	0.642045	ADD	88	0.066145	0.151718	-0.231217	0.363507	0.663975
43858942	CD4	TRBV15	6	32692238	rs9275902	T	G	G	0.136364	ADD	88	0.100861	0.231351	-0.352577	0.5543	0.663978
43858946	CD4	TRBV15	6	32698391	rs9276158	T	C	C	0.136364	ADD	88	0.100861	0.231351	-0.352577	0.5543	0.663978
43858965	CD4	TRBV15	6	32690157	rs9275799	A	G	G	0.136364	ADD	88	0.100861	0.231351	-0.352577	0.5543	0.663978
43858990	CD4	TRBV15	6	32692780	rs9275927	G	A	A	0.136364	ADD	88	0.100861	0.231351	-0.352577	0.5543	0.663978
43859080	CD4	TRBV27	6	29818000	rs3094178	G	C	C	0.664773	ADD	88	0.0591985	0.135787	-0.20694	0.325337	0.66398
43859464	CD4	TRAV24	6	31907147	rs550605	T	C	C	0.0909091	ADD	88	-0.101299	0.232358	-0.556713	0.354115	0.663985
43859504	CD4	TRAV24	6	31907168	rs653414	C	T	T	0.0909091	ADD	88	-0.101299	0.232358	-0.556713	0.354115	0.663985
43859505	CD4	TRAV24	6	31908761	rs497239	T	C	C	0.0909091	ADD	88	-0.101299	0.232358	-0.556713	0.354115	0.663985
43859506	CD4	TRAV24	6	31905328	rs2507953	G	T	T	0.0909091	ADD	88	-0.101299	0.232358	-0.556713	0.354115	0.663985
43859507	CD4	TRAV24	6	31905130	rs1042663	G	A	A	0.0909091	ADD	88	-0.101299	0.232358	-0.556713	0.354115	0.663985
43859524	CD8	TRBV16	6	33017502	rs3130177	G	A	A	0.267045	ADD	88	-0.0568675	0.130443	-0.312531	0.198796	0.663986
43860141	CD8	TRAV21	6	32626302	rs9273364	T	G	G	0.289773	ADD	88	0.0684623	0.157045	-0.239339	0.376264	0.663997
43860159	CD8	TRAV21	6	32626272	rs9273363	C	A	A	0.289773	ADD	88	0.0684623	0.157045	-0.239339	0.376264	0.663997
43860638	CD4	TRAV24	6	33099129	rs3116992	G	A	A	0.125	ADD	88	0.109875	0.252048	-0.38413	0.603879	0.664007
43860655	CD4	TRAV24	6	33095555	rs3117015	T	A	A	0.125	ADD	88	0.109875	0.252048	-0.38413	0.603879	0.664007
43860656	CD4	TRAV24	6	33097423	rs3129270	C	T	T	0.125	ADD	88	0.109875	0.252048	-0.38413	0.603879	0.664007
43860763	CD4	TRBV18	6	33679807	rs3818532	A	G	G	0.159091	ADD	88	-0.0944396	0.216641	-0.519049	0.33017	0.664009
43860802	CD4	TRAV30	6	32632470	SNPS_DQB1_1915_32632470_intron2	A	G	G	0.670455	ADD	88	0.0668627	0.153381	-0.233759	0.367485	0.66401
43860803	CD4	TRAV30	6	32632436	SNPS_DQB1_1949_32632436_intron2	C	T	T	0.329545	ADD	88	-0.0668627	0.153381	-0.367485	0.233759	0.66401
43860804	CD4	TRAV30	6	32632530	SNPS_DQB1_1859_32632526_intron2_C	A	T	T	0.670455	ADD	88	0.0668627	0.153381	-0.233759	0.367485	0.66401
43860807	CD4	TRAV30	6	32632644	AA_DQB1_71_32632639_exon2_AK	A	T	T	0.329545	ADD	88	-0.0668627	0.153381	-0.367485	0.233759	0.66401
43860813	CD4	TRAV30	6	32632498	SNPS_DQB1_1887_32632498_intron2	A	C	C	0.670455	ADD	88	0.0668627	0.153381	-0.233759	0.367485	0.66401
43860814	CD4	TRAV30	6	32632202	SNPS_DQB1_2183_32632202_intron2	T	C	C	0.670455	ADD	88	0.0668627	0.153381	-0.233759	0.367485	0.66401
43860825	CD4	TRAV30	6	32630060	SNPS_DQB1_4325_32630060_intron2	T	C	C	0.670455	ADD	88	0.0668627	0.153381	-0.233759	0.367485	0.66401
43860828	CD4	TRAV30	6	32630380	SNPS_DQB1_4005_32630380_intron2	C	T	T	0.670455	ADD	88	0.0668627	0.153381	-0.233759	0.367485	0.66401
43860829	CD4	TRAV30	6	32630061	SNPS_DQB1_4327_32630058_intron2_G	A	T	T	0.670455	ADD	88	0.0668627	0.153381	-0.233759	0.367485	0.66401
43860833	CD4	TRAV30	6	32630897	SNPS_DQB1_3488_32630897_intron2	A	G	G	0.329545	ADD	88	-0.0668627	0.153381	-0.367485	0.233759	0.66401
43860837	CD4	TRAV30	6	32632621	AA_DQB1_77_32632621_exon2	A	T	T	0.670455	ADD	88	0.0668627	0.153381	-0.233759	0.367485	0.66401
43860838	CD4	TRAV30	6	32632624	SNPS_DQB1_1764_32632621_exon2	C	G	G	0.670455	ADD	88	0.0668627	0.153381	-0.233759	0.367485	0.66401
43860839	CD4	TRAV30	6	32632857	SNPS_DQB1_1528_32632857_intron1	A	G	G	0.670455	ADD	88	0.0668627	0.153381	-0.233759	0.367485	0.66401
43860855	CD4	TRAV30	6	32631877	SNPS_DQB1_2508_32631877_intron2	T	G	G	0.329545	ADD	88	-0.0668627	0.153381	-0.367485	0.233759	0.66401
43860887	CD4	TRBV13	6	30132827	rs1008403	T	C	C	0.125	ADD	88	-0.103877	0.238293	-0.570924	0.363169	0.664012
43860933	CD4	TRBV13	6	30131546	rs17194460	A	G	G	0.125	ADD	88	-0.103877	0.238293	-0.570924	0.363169	0.664012
43861327	CD4	TRBV2	6	32998564	rs1431396	C	T	T	0.363636	ADD	88	-0.0694969	0.159427	-0.381969	0.242975	0.664016
43861328	CD4	TRBV2	6	32998729	rs3130171	T	C	C	0.363636	ADD	88	-0.0694969	0.159427	-0.381969	0.242975	0.664016
43861352	CD8	TRBV19	6	31311972	rs553894105	T	C	C	0.159091	ADD	88	0.0910921	0.208967	-0.318476	0.50066	0.664016
43861655	CD4	TRAV25	6	32198948	rs6457499	T	C	C	0.267045	ADD	88	0.0795536	0.1825	-0.278139	0.437246	0.66402
43861664	CD4	TRAV25	6	32200147	rs3134926	C	G	G	0.267045	ADD	88	0.0795536	0.1825	-0.278139	0.437246	0.66402
43861670	CD4	TRAV25	6	32200754	rs6936346	C	T	T	0.267045	ADD	88	0.0795536	0.1825	-0.278139	0.437246	0.66402
43861796	CD8	TRBV28	6	31324159	AA_B_116_31324144_exon3_DLP	A	T	T	0.295455	ADD	88	-0.0749094	0.171847	-0.411723	0.261904	0.664022
43861805	CD8	TRBV28	6	31324191	AA_B_116_31324144_exon3_FSY	A	T	T	0.704545	ADD	88	0.0749094	0.171847	-0.261904	0.411723	0.664022
43861810	CD8	TRBV28	6	31324157	AA_B_116_31324144_exon3_DL	A	T	T	0.295455	ADD	88	-0.0749094	0.171847	-0.411723	0.261904	0.664022
43861811	CD8	TRBV28	6	31324158	AA_B_116_31324144_exon3_DLN	A	T	T	0.295455	ADD	88	-0.0749094	0.171847	-0.411723	0.261904	0.664022
43861919	CD4	TRBV14	6	32670414	rs66709408	C	T	T	0.159091	ADD	88	-0.0806953	0.185121	-0.443526	0.282136	0.664024
43861920	CD4	TRBV14	6	32665311	rs17206147	T	C	C	0.159091	ADD	88	-0.0806953	0.185121	-0.443526	0.282136	0.664024
43861933	CD4	TRBV14	6	32670368	rs35406540	A	G	G	0.159091	ADD	88	-0.0806953	0.185121	-0.443526	0.282136	0.664024
43861934	CD4	TRBV14	6	32670495	rs35120848	C	T	T	0.159091	ADD	88	-0.0806953	0.185121	-0.443526	0.282136	0.664024
43861935	CD4	TRBV14	6	32669817	rs76901383	T	C	C	0.159091	ADD	88	-0.0806953	0.185121	-0.443526	0.282136	0.664024
43861936	CD4	TRBV14	6	32672903	rs35030589	G	A	A	0.159091	ADD	88	-0.0806953	0.185121	-0.443526	0.282136	0.664024
43861937	CD4	TRBV14	6	32672135	rs17499655	C	T	T	0.159091	ADD	88	-0.0806953	0.185121	-0.443526	0.282136	0.664024
43861938	CD4	TRBV14	6	32671103	rs13192471	T	C	C	0.159091	ADD	88	-0.0806953	0.185121	-0.443526	0.282136	0.664024
43861947	CD4	TRBV14	6	32673569	rs112214454	A	G	G	0.159091	ADD	88	-0.0806953	0.185121	-0.443526	0.282136	0.664024
43863233	CD8	TRAV41	6	33145710	rs2855423	A	G	G	0.772727	ADD	88	-0.0723152	0.165908	-0.397489	0.252859	0.664045
43863274	CD8	TRAV19	6	28535685	rs7742957	C	T	T	0.272727	ADD	88	0.0667908	0.153234	-0.233543	0.367124	0.664046
43863275	CD8	TRAV19	6	28546952	rs16901848	G	A	A	0.272727	ADD	88	0.0667908	0.153234	-0.233543	0.367124	0.664046
43863336	CD8	TRBV14	6	33032975	rs7905	T	C	C	0.147727	ADD	88	-0.0811697	0.186223	-0.446161	0.283821	0.664047
43864581	CD8	TRBV30	6	33048638	AA_DPB1_65_33048634_exon2_L	A	T	T	0.164773	ADD	88	0.0800651	0.183698	-0.279976	0.440106	0.664062
43864582	CD8	TRBV30	6	33048637	AA_DPB1_65_33048634_exon2_I	A	T	T	0.835227	ADD	88	-0.0800651	0.183698	-0.440106	0.279976	0.664062
43864591	CD4	TRAV39	6	32899296	rs154978	C	T	T	0.505682	ADD	88	0.0671626	0.154095	-0.234858	0.369183	0.664062
43864835	CD8	TRAV30	6	33481204	rs210192	A	G	G	0.323864	ADD	88	-0.0694621	0.159374	-0.381829	0.242905	0.664068
43864949	CD8	TRAV16	6	31323012	SNPS_B_1924_31323012_intron4	A	G	G	0.772727	ADD	88	-0.0731194	0.167767	-0.401937	0.255698	0.664072
43864969	CD8	TRAV16	6	31324369	SNPS_B_567_31324369_intron2	A	T	T	0.772727	ADD	88	-0.0731194	0.167767	-0.401937	0.255698	0.664072
43864970	CD8	TRAV16	6	31324370	SNPS_B_566_31324370_intron2	A	T	T	0.772727	ADD	88	-0.0731194	0.167767	-0.401937	0.255698	0.664072
43865590	CD8	TRAV6	6	32632710	SNPS_DQB1_1675_32632710_exon2	A	G	G	0.596591	ADD	88	-0.0612598	0.140562	-0.336756	0.214236	0.664084
43865593	CD8	TRBV9	6	31233758	rs9264523	T	A	A	0.772727	ADD	88	0.0737176	0.169146	-0.257803	0.405238	0.664084
43865601	CD8	TRBV9	6	31234771	rs9264548	A	G	G	0.772727	ADD	88	0.0737176	0.169146	-0.257803	0.405238	0.664084
43865602	CD8	TRBV9	6	31234855	rs9264554	T	C	C	0.772727	ADD	88	0.0737176	0.169146	-0.257803	0.405238	0.664084
43865603	CD8	TRBV9	6	31232111	rs3130542	A	G	G	0.772727	ADD	88	0.0737176	0.169146	-0.257803	0.405238	0.664084
43865604	CD8	TRBV9	6	31233270	rs2894202	T	G	G	0.772727	ADD	88	0.0737176	0.169146	-0.257803	0.405238	0.664084
43865605	CD8	TRBV9	6	31233232	rs527442561	A	G	G	0.772727	ADD	88	0.0737176	0.169146	-0.257803	0.405238	0.664084
43866347	CD8	TRBV28	6	33872616	rs9368782	A	G	G	0.227273	ADD	88	0.0860828	0.197524	-0.301057	0.473222	0.664093
43866410	CD4	TRAV30	6	30038383	rs2021163	G	C	C	0.0852273	ADD	88	0.116512	0.267346	-0.407478	0.640501	0.664094
43866563	CD4	TRAV2	6	31305284	rs28732124	A	G	G	0.431818	ADD	88	0.068409	0.156972	-0.239251	0.376069	0.664097
43866606	CD8	TRBV18	6	33099129	rs3116992	G	A	A	0.125	ADD	88	-0.105205	0.241405	-0.578349	0.36794	0.664098
43866673	CD8	TRBV18	6	33097423	rs3129270	C	T	T	0.125	ADD	88	-0.105205	0.241405	-0.578349	0.36794	0.664098
43866677	CD8	TRBV18	6	33095555	rs3117015	T	A	A	0.125	ADD	88	-0.105205	0.241405	-0.578349	0.36794	0.664098
43866825	CD8	TRBV16	6	32389648	rs3135363	A	G	G	0.238636	ADD	88	0.0576152	0.132205	-0.201503	0.316733	0.6641
43866925	CD4	TRAV24	6	32665420	rs10484561	T	G	G	0.125	ADD	88	0.0889799	0.204178	-0.311201	0.489161	0.664103
43866937	CD4	TRAV24	6	32664038	rs35900855	A	G	G	0.125	ADD	88	0.0889799	0.204178	-0.311201	0.489161	0.664103
43866939	CD4	TRAV24	6	32664797	rs114948848	A	G	G	0.125	ADD	88	0.0889799	0.204178	-0.311201	0.489161	0.664103
43866940	CD4	TRAV24	6	32669833	rs115675626	G	A	A	0.125	ADD	88	0.0889799	0.204178	-0.311201	0.489161	0.664103
43866943	CD4	TRAV24	6	32662921	rs114169440	C	A	A	0.125	ADD	88	0.0889799	0.204178	-0.311201	0.489161	0.664103
43866951	CD4	TRAV24	6	32667067	rs17427564	T	C	C	0.125	ADD	88	0.0889799	0.204178	-0.311201	0.489161	0.664103
43866953	CD4	TRAV24	6	32665250	rs17212483	C	T	T	0.125	ADD	88	0.0889799	0.204178	-0.311201	0.489161	0.664103
43866954	CD4	TRAV24	6	32665153	rs17212469	G	T	T	0.125	ADD	88	0.0889799	0.204178	-0.311201	0.489161	0.664103
43866955	CD4	TRAV24	6	32669113	rs72847183	T	C	C	0.125	ADD	88	0.0889799	0.204178	-0.311201	0.489161	0.664103
43866956	CD4	TRAV24	6	32659897	rs35472814	T	C	C	0.125	ADD	88	0.0889799	0.204178	-0.311201	0.489161	0.664103
43866957	CD4	TRAV24	6	32667175	rs71202902	C	T	T	0.125	ADD	88	0.0889799	0.204178	-0.311201	0.489161	0.664103
43866958	CD4	TRAV24	6	32663936	rs34677551	A	C	C	0.125	ADD	88	0.0889799	0.204178	-0.311201	0.489161	0.664103
43866959	CD4	TRAV24	6	32665687	rs17212553	G	T	T	0.125	ADD	88	0.0889799	0.204178	-0.311201	0.489161	0.664103
43866965	CD4	TRAV24	6	32666997	rs35998847	G	A	A	0.125	ADD	88	0.0889799	0.204178	-0.311201	0.489161	0.664103
43866966	CD4	TRAV24	6	32668026	rs72847174	C	T	T	0.125	ADD	88	0.0889799	0.204178	-0.311201	0.489161	0.664103
43866967	CD4	TRAV24	6	32664635	rs114361720	G	C	C	0.125	ADD	88	0.0889799	0.204178	-0.311201	0.489161	0.664103
43866968	CD4	TRAV24	6	32670833	rs34492195	G	A	A	0.125	ADD	88	0.0889799	0.204178	-0.311201	0.489161	0.664103
43866969	CD4	TRAV24	6	32673277	rs77801483	C	G	G	0.125	ADD	88	0.0889799	0.204178	-0.311201	0.489161	0.664103
43866976	CD4	TRAV24	6	32667181	rs78825896	T	G	G	0.125	ADD	88	0.0889799	0.204178	-0.311201	0.489161	0.664103
43866981	CD4	TRAV24	6	32664771	rs115594945	G	A	A	0.125	ADD	88	0.0889799	0.204178	-0.311201	0.489161	0.664103
43866983	CD4	TRAV24	6	32626053	rs28633132	A	T	T	0.125	ADD	88	0.0889799	0.204178	-0.311201	0.489161	0.664103
43866984	CD4	TRAV24	6	32664628	rs115255544	A	G	G	0.125	ADD	88	0.0889799	0.204178	-0.311201	0.489161	0.664103
43866985	CD4	TRAV24	6	32664289	rs6923022	G	T	T	0.125	ADD	88	0.0889799	0.204178	-0.311201	0.489161	0.664103
43866987	CD4	TRAV24	6	32627261	HLA_DQB1*05:01	A	T	T	0.125	ADD	88	0.0889799	0.204178	-0.311201	0.489161	0.664103
43866988	CD4	TRAV24	6	32663791	rs35169534	A	G	G	0.125	ADD	88	0.0889799	0.204178	-0.311201	0.489161	0.664103
43866989	CD4	TRAV24	6	32663764	rs17427445	G	A	A	0.125	ADD	88	0.0889799	0.204178	-0.311201	0.489161	0.664103
43866990	CD4	TRAV24	6	32664791	rs116303320	C	T	T	0.125	ADD	88	0.0889799	0.204178	-0.311201	0.489161	0.664103
43866991	CD4	TRAV24	6	32664775	rs115785636	G	C	C	0.125	ADD	88	0.0889799	0.204178	-0.311201	0.489161	0.664103
43866992	CD4	TRAV24	6	32663713	rs35473146	A	G	G	0.125	ADD	88	0.0889799	0.204178	-0.311201	0.489161	0.664103
43866993	CD4	TRAV24	6	32666630	rs111848638	A	T	T	0.125	ADD	88	0.0889799	0.204178	-0.311201	0.489161	0.664103
43866994	CD4	TRAV24	6	32659112	rs35725597	C	T	T	0.125	ADD	88	0.0889799	0.204178	-0.311201	0.489161	0.664103
43866995	CD4	TRAV24	6	32666563	rs34475663	T	A	A	0.125	ADD	88	0.0889799	0.204178	-0.311201	0.489161	0.664103
43866996	CD4	TRAV24	6	32636392	rs34984116	T	A	A	0.125	ADD	88	0.0889799	0.204178	-0.311201	0.489161	0.664103
43866997	CD4	TRAV24	6	32665125	rs17212462	C	T	T	0.125	ADD	88	0.0889799	0.204178	-0.311201	0.489161	0.664103
43866999	CD4	TRAV24	6	32657201	rs35282906	T	A	A	0.125	ADD	88	0.0889799	0.204178	-0.311201	0.489161	0.664103
43867003	CD4	TRAV24	6	32628167	SNPS_DQB1_6218_32628167_intron5	T	C	C	0.125	ADD	88	0.0889799	0.204178	-0.311201	0.489161	0.664103
43867007	CD4	TRAV24	6	32653598	rs12526612	G	A	A	0.125	ADD	88	0.0889799	0.204178	-0.311201	0.489161	0.664103
43867008	CD4	TRAV24	6	32655548	rs13194877	G	A	A	0.125	ADD	88	0.0889799	0.204178	-0.311201	0.489161	0.664103
43867049	CD8	TRAV5	6	31009508	rs2517544	C	G	G	0.272727	ADD	88	0.0762244	0.174909	-0.266592	0.41904	0.664104
43867217	CD4	TRAV6	6	31274027	rs1634761	C	T	T	0.511364	ADD	88	-0.0680745	0.156209	-0.374239	0.23809	0.664106
43867537	CD4	TRAV10	6	33052653	SNPS_DPB1_8835_33052653_intron2	C	T	T	0.715909	ADD	88	-0.0769154	0.176499	-0.422846	0.269015	0.664111
43867538	CD4	TRAV10	6	33053763	SNPS_DPB1_9944_33053762_intron4_G	A	T	T	0.284091	ADD	88	0.0769154	0.176499	-0.269015	0.422846	0.664111
43867539	CD4	TRAV10	6	33053754	SNPS_DPB1_9936_33053754_intron4	A	G	G	0.284091	ADD	88	0.0769154	0.176499	-0.269015	0.422846	0.664111
43867540	CD4	TRAV10	6	33054861	rs9277535	A	G	G	0.284091	ADD	88	0.0769154	0.176499	-0.269015	0.422846	0.664111
43867548	CD4	TRAV10	6	33052970	SNPS_DPB1_9150_33052968_intron3_G	A	T	T	0.284091	ADD	88	0.0769154	0.176499	-0.269015	0.422846	0.664111
43867549	CD4	TRAV10	6	33053294	SNPS_DPB1_9476_33053294_intron3	T	C	C	0.715909	ADD	88	-0.0769154	0.176499	-0.422846	0.269015	0.664111
43867554	CD4	TRAV10	6	33053884	SNPS_DPB1_10066_33053884_intron4	C	T	T	0.715909	ADD	88	-0.0769154	0.176499	-0.422846	0.269015	0.664111
43867556	CD4	TRAV10	6	33053338	SNPS_DPB1_9520_33053338_intron3	A	G	G	0.284091	ADD	88	0.0769154	0.176499	-0.269015	0.422846	0.664111
43867571	CD4	TRAV10	6	33053681	SNPS_DPB1_9863_33053681_intron4	C	T	T	0.715909	ADD	88	-0.0769154	0.176499	-0.422846	0.269015	0.664111
43868296	CD8	TRBV13	6	29732744	rs370631	T	C	C	0.289773	ADD	88	0.0716697	0.164464	-0.250673	0.394013	0.664115
43868538	CD8	TRAV10	6	31443910	rs9267156	A	T	T	0.0568182	ADD	88	0.140715	0.32291	-0.492176	0.773606	0.66412
43868591	CD4	TRBV13	6	32602482	rs3104369	T	C	C	0.6875	ADD	88	-0.0746419	0.171287	-0.410358	0.261075	0.664121
43869195	CD8	TRAV4	6	32741868	rs2621416	T	C	C	0.255682	ADD	88	0.0687561	0.157786	-0.240499	0.378011	0.664132
43869387	CD8	TRAV21	6	30599702	rs4713340	G	A	A	0.164773	ADD	88	0.0813566	0.186704	-0.284577	0.44729	0.664135
43869397	CD8	TRAV16	6	31084170	rs1042127	A	C	C	0.215909	ADD	88	0.0688903	0.158096	-0.240972	0.378752	0.664135
43869400	CD8	TRAV16	6	31084639	rs4713436	C	T	T	0.215909	ADD	88	0.0688903	0.158096	-0.240972	0.378752	0.664135
43869841	CD4	TRAV30	6	33337088	rs67136908	C	T	T	0.0795455	ADD	88	0.130787	0.300146	-0.457489	0.719064	0.664139
43870143	CD4	TRBV19	6	29910791	AA_A_62_29910717_exon2_Q	A	T	T	0.397727	ADD	88	-0.0700675	0.160802	-0.385233	0.245098	0.664145
43870153	CD4	TRBV19	6	29910794	AA_A_62_29910717_exon2_Qx	A	T	T	0.397727	ADD	88	-0.0700675	0.160802	-0.385233	0.245098	0.664145
43870227	CD8	TRBV30	6	32187202	rs429853	T	C	C	0.414773	ADD	88	0.0637395	0.146281	-0.222965	0.350444	0.664147
43870300	CD4	TRAV34	6	31236536	HLA_C*03:04	A	T	T	0.0738636	ADD	88	-0.129789	0.297863	-0.713589	0.454012	0.664149
43870598	CD4	TRAV16	6	32627247	HLA_DQB1*03	A	T	T	0.255682	ADD	88	0.0745433	0.171078	-0.260764	0.40985	0.664153
43870859	CD8	TRAV20	6	28920575	rs72862420	G	A	A	0.0852273	ADD	88	-0.106141	0.243598	-0.583585	0.371302	0.664156
43871231	CD4	TRBV13	6	33048547	AA_DPB1_36_33048547_exon2	A	T	T	0.528409	ADD	88	0.069221	0.158869	-0.242156	0.380598	0.664163
43871286	CD8	TRBV2	6	31062133	rs2535294	A	G	G	0.534091	ADD	88	-0.0627459	0.144008	-0.344996	0.219505	0.664164
43871905	CD4	TRAV19	6	32453191	rs527369852	T	C	C	0.573864	ADD	88	-0.065268	0.149802	-0.358874	0.228338	0.664175
43872051	CD4	TRBV27	6	29355202	rs3094548	G	C	C	0.698864	ADD	88	0.0689702	0.1583	-0.241292	0.379232	0.664177
43872178	CD8	TRAV40	6	29012116	rs7341218	G	A	A	0.221591	ADD	88	0.0555917	0.127594	-0.194489	0.305672	0.664179
43872208	CD8	TRBV9	6	30321482	rs3094627	T	C	C	0.119318	ADD	88	-0.102693	0.235703	-0.564663	0.359277	0.66418
43872213	CD8	TRBV9	6	30321057	rs3132649	G	A	A	0.119318	ADD	88	-0.102693	0.235703	-0.564663	0.359277	0.66418
43872214	CD8	TRBV9	6	30321189	rs3094061	A	C	C	0.119318	ADD	88	-0.102693	0.235703	-0.564663	0.359277	0.66418
43872238	CD8	TRBV9	6	30321336	rs3130374	C	T	T	0.119318	ADD	88	-0.102693	0.235703	-0.564663	0.359277	0.66418
43872239	CD8	TRBV9	6	30323109	rs3130376	G	A	A	0.119318	ADD	88	-0.102693	0.235703	-0.564663	0.359277	0.66418
43872240	CD8	TRBV9	6	30321732	rs3130375	C	A	A	0.119318	ADD	88	-0.102693	0.235703	-0.564663	0.359277	0.66418
43872242	CD8	TRBV9	6	30323110	rs3094060	A	C	C	0.119318	ADD	88	-0.102693	0.235703	-0.564663	0.359277	0.66418
43872437	CD8	TRAV27	6	32964696	rs206765	A	T	T	0.409091	ADD	88	0.0633568	0.145419	-0.22166	0.348374	0.664184
43872442	CD8	TRAV27	6	28212748	rs13408	G	A	A	0.471591	ADD	88	-0.0639294	0.146733	-0.351522	0.223663	0.664184
43872443	CD8	TRAV27	6	28219826	rs1736895	G	A	A	0.471591	ADD	88	-0.0639294	0.146733	-0.351522	0.223663	0.664184
43872444	CD8	TRAV27	6	28223731	rs12214383	T	C	C	0.528409	ADD	88	0.0639294	0.146733	-0.223663	0.351522	0.664184
43872447	CD8	TRAV27	6	28226878	rs1531681	G	A	A	0.528409	ADD	88	0.0639294	0.146733	-0.223663	0.351522	0.664184
43872487	CD8	TRAV25	6	31459972	rs2904783	C	T	T	0.642045	ADD	88	-0.0626333	0.143759	-0.344395	0.219129	0.664184
43873020	CD4	TRAV40	6	32698988	rs7751856	C	A	A	0.488636	ADD	88	-0.0551599	0.12661	-0.303311	0.192992	0.664196
43873092	CD4	TRBV19	6	31197633	rs3134782	G	A	A	0.835227	ADD	88	-0.0848962	0.194866	-0.466827	0.297035	0.664198
43873093	CD4	TRBV19	6	31197514	rs3130941	C	G	G	0.835227	ADD	88	-0.0848962	0.194866	-0.466827	0.297035	0.664198
43873134	CD8	TRBV13	6	30750682	rs7752959	A	G	G	0.159091	ADD	88	-0.0864773	0.198496	-0.475523	0.302568	0.664199
43873143	CD8	TRBV30	6	31316324	rs9405031	A	G	G	0.113636	ADD	88	-0.0941495	0.216106	-0.51771	0.329411	0.664199
43874160	CD4	TRAV17	6	29910800	SNPS_A_387_29910717_exon2_A	A	T	T	0.494318	ADD	88	0.0642268	0.147428	-0.224727	0.35318	0.664209
43874161	CD4	TRAV17	6	29910764	AA_A_62_29910717_exon2_EQ	A	T	T	0.494318	ADD	88	0.0642268	0.147428	-0.224727	0.35318	0.664209
43874200	CD4	TRAV17	6	29910769	AA_A_62_29910717_exon2_EQx	A	T	T	0.494318	ADD	88	0.0642268	0.147428	-0.224727	0.35318	0.664209
43874275	CD8	TRBV19	6	33098859	rs9391753	A	G	G	0.272727	ADD	88	0.0752302	0.172687	-0.26323	0.41369	0.664211
43874820	CD4	TRAV3	6	28254988	rs16901846	T	C	C	0.0965909	ADD	88	-0.112917	0.259203	-0.620945	0.395112	0.664222
43875042	CD8	TRAV16	6	31275277	rs13194791	A	G	G	0.147727	ADD	88	0.0959632	0.220288	-0.335794	0.52772	0.664226
43875153	CD4	TRBV18	6	29975047	rs356968	G	T	T	0.261364	ADD	88	-0.0723414	0.166065	-0.397823	0.25314	0.664229
43875154	CD4	TRBV18	6	29950210	rs401618	A	G	G	0.261364	ADD	88	-0.0723414	0.166065	-0.397823	0.25314	0.664229
43875155	CD4	TRBV18	6	29948812	rs2844802	A	T	T	0.261364	ADD	88	-0.0723414	0.166065	-0.397823	0.25314	0.664229
43875157	CD4	TRBV18	6	29989695	rs165255	G	C	C	0.261364	ADD	88	-0.0723414	0.166065	-0.397823	0.25314	0.664229
43875158	CD4	TRBV18	6	30004371	rs259931	T	A	A	0.261364	ADD	88	-0.0723414	0.166065	-0.397823	0.25314	0.664229
43875159	CD4	TRBV18	6	30006876	rs259934	C	T	T	0.261364	ADD	88	-0.0723414	0.166065	-0.397823	0.25314	0.664229
43875160	CD4	TRBV18	6	30002052	rs259929	T	C	C	0.261364	ADD	88	-0.0723414	0.166065	-0.397823	0.25314	0.664229
43875161	CD4	TRBV18	6	29983538	rs356954	T	C	C	0.261364	ADD	88	-0.0723414	0.166065	-0.397823	0.25314	0.664229
43875163	CD4	TRBV18	6	30015330	rs259943	T	C	C	0.261364	ADD	88	-0.0723414	0.166065	-0.397823	0.25314	0.664229
43875164	CD4	TRBV18	6	30028831	rs1150742	T	C	C	0.261364	ADD	88	-0.0723414	0.166065	-0.397823	0.25314	0.664229
43875165	CD4	TRBV18	6	29977145	rs356969	G	C	C	0.261364	ADD	88	-0.0723414	0.166065	-0.397823	0.25314	0.664229
43875166	CD4	TRBV18	6	29973910	rs356967	G	A	A	0.261364	ADD	88	-0.0723414	0.166065	-0.397823	0.25314	0.664229
43875184	CD4	TRBV18	6	30011934	rs259940	A	G	G	0.261364	ADD	88	-0.0723414	0.166065	-0.397823	0.25314	0.664229
43875235	CD4	TRBV18	6	29951106	rs2735067	A	G	G	0.261364	ADD	88	-0.0723414	0.166065	-0.397823	0.25314	0.664229
43875570	CD4	TRAV5	6	30511170	rs2524222	C	T	T	0.215909	ADD	88	-0.074594	0.17124	-0.410217	0.261029	0.664235
43876019	CD8	TRAV4	6	33644033	rs729424	T	C	C	0.329545	ADD	88	0.0650071	0.149235	-0.227488	0.357502	0.664242
43876046	CD8	TRAV41	6	32553049	AA_DRB1_37_32552051_exon2_FN	A	T	T	0.403409	ADD	88	-0.0571878	0.131285	-0.314501	0.200126	0.664244
43876047	CD8	TRAV41	6	32553080	AA_DRB1_37_32552051_exon2_LSY	A	T	T	0.596591	ADD	88	0.0571878	0.131285	-0.200126	0.314501	0.664244
43876054	CD8	TRAV41	6	32553053	AA_DRB1_37_32552051_exon2_FNx	A	T	T	0.403409	ADD	88	-0.0571878	0.131285	-0.314501	0.200126	0.664244
43876064	CD8	TRAV41	6	32553050	AA_DRB1_37_32552051_exon2_FNP	A	T	T	0.403409	ADD	88	-0.0571878	0.131285	-0.314501	0.200126	0.664244
43876438	CD8	TRAV21	6	32865911	rs9276915	G	A	A	0.221591	ADD	88	-0.0835672	0.191848	-0.459582	0.292447	0.66425
43876472	CD8	TRAV21	6	32825090	rs17587	G	A	A	0.221591	ADD	88	-0.0835672	0.191848	-0.459582	0.292447	0.66425
43876482	CD8	TRAV21	6	32850839	rs9276909	C	T	T	0.221591	ADD	88	-0.0835672	0.191848	-0.459582	0.292447	0.66425
43876805	CD8	TRAV2	6	31443910	rs9267156	A	T	T	0.0568182	ADD	88	0.139141	0.319436	-0.486942	0.765224	0.664256
43877117	CD4	TRAV40	6	33917213	rs2495958	T	C	C	0.931818	ADD	88	-0.104781	0.240556	-0.576263	0.366701	0.664261
43877686	CD8	TRAV2	6	33192867	rs439121	A	C	C	0.284091	ADD	88	-0.0624281	0.143328	-0.343345	0.218489	0.664271
43878204	CD4	TRAV6	6	32319364	rs1265763	C	T	T	0.198864	ADD	88	-0.0728763	0.16732	-0.400817	0.255064	0.664279
43878207	CD4	TRAV6	6	32330430	rs7744155	C	T	T	0.198864	ADD	88	-0.0728763	0.16732	-0.400817	0.255064	0.664279
43878208	CD4	TRAV6	6	32331998	rs9268347	G	A	A	0.198864	ADD	88	-0.0728763	0.16732	-0.400817	0.255064	0.664279
43878217	CD4	TRAV6	6	32333243	rs9268361	G	A	A	0.198864	ADD	88	-0.0728763	0.16732	-0.400817	0.255064	0.664279
43878218	CD4	TRAV6	6	32332564	rs9268350	T	C	C	0.198864	ADD	88	-0.0728763	0.16732	-0.400817	0.255064	0.664279
43878236	CD4	TRAV6	6	32336517	rs6903816	A	G	G	0.198864	ADD	88	-0.0728763	0.16732	-0.400817	0.255064	0.664279
43878237	CD4	TRAV6	6	32333425	rs9268364	C	T	T	0.198864	ADD	88	-0.0728763	0.16732	-0.400817	0.255064	0.664279
43878240	CD4	TRAV6	6	32330306	rs9268330	A	G	G	0.198864	ADD	88	-0.0728763	0.16732	-0.400817	0.255064	0.664279
43878241	CD4	TRAV6	6	32324544	rs2206618	A	G	G	0.198864	ADD	88	-0.0728763	0.16732	-0.400817	0.255064	0.664279
43878242	CD4	TRAV6	6	32324817	rs9268302	C	T	T	0.198864	ADD	88	-0.0728763	0.16732	-0.400817	0.255064	0.664279
43878243	CD4	TRAV6	6	32330092	rs9268325	C	T	T	0.198864	ADD	88	-0.0728763	0.16732	-0.400817	0.255064	0.664279
43878581	CD8	TRAV16	6	29107052	rs9468487	A	G	G	0.0738636	ADD	88	0.116909	0.268421	-0.409187	0.643005	0.664287
43878727	CD4	TRBV2	6	31354238	rs12524487	C	T	T	0.0909091	ADD	88	-0.114956	0.263943	-0.632274	0.402362	0.664291
43878729	CD4	TRBV2	6	31327701	rs9378249	T	G	G	0.0909091	ADD	88	-0.114956	0.263943	-0.632274	0.402362	0.664291
43879069	CD8	TRAV25	6	32632710	SNPS_DQB1_1675_32632710_exon2	A	G	G	0.596591	ADD	88	-0.0601941	0.13821	-0.33108	0.210692	0.664297
43879236	CD8	TRAV2	6	31180003	rs10947150	A	G	G	0.289773	ADD	88	-0.0697986	0.160264	-0.38391	0.244313	0.664301
43879237	CD8	TRAV2	6	31177342	rs34008279	C	T	T	0.289773	ADD	88	-0.0697986	0.160264	-0.38391	0.244313	0.664301
43879238	CD8	TRAV2	6	31177034	rs35016370	G	A	A	0.289773	ADD	88	-0.0697986	0.160264	-0.38391	0.244313	0.664301
43879432	CD8	TRBV13	6	29911679	AA_A_152_29911228_exon3_AGx	A	T	T	0.227273	ADD	88	0.0763523	0.175314	-0.267257	0.419962	0.664304
43879435	CD8	TRBV13	6	29911691	AA_A_152_29911228_exon3_Ax	A	T	T	0.227273	ADD	88	0.0763523	0.175314	-0.267257	0.419962	0.664304
43879444	CD8	TRBV13	6	29911228	AA_A_152_29911228_exon3_A	A	T	T	0.227273	ADD	88	0.0763523	0.175314	-0.267257	0.419962	0.664304
43879445	CD8	TRBV13	6	29911356	SNPS_A_1026_29911356_intron3	A	G	G	0.772727	ADD	88	-0.0763523	0.175314	-0.419962	0.267257	0.664304
43879453	CD8	TRBV13	6	29911885	SNPS_A_1355_29911685_intron3_T	A	T	T	0.227273	ADD	88	0.0763523	0.175314	-0.267257	0.419962	0.664304
43879454	CD8	TRBV13	6	29911740	SNPS_A_898_29911228_exon3_C	A	T	T	0.227273	ADD	88	0.0763523	0.175314	-0.267257	0.419962	0.664304
43879455	CD8	TRBV13	6	29911685	SNPS_A_1355_29911685_intron3_C	A	T	T	0.772727	ADD	88	-0.0763523	0.175314	-0.419962	0.267257	0.664304
43879456	CD8	TRBV13	6	29911675	AA_A_152_29911228_exon3_AG	A	T	T	0.227273	ADD	88	0.0763523	0.175314	-0.267257	0.419962	0.664304
43879532	CD8	TRBV13	6	29916368	rs1632882	G	T	T	0.227273	ADD	88	0.0763523	0.175314	-0.267257	0.419962	0.664304
43879533	CD8	TRBV13	6	29912497	SNPS_A_2164_29912494_intron5_T	A	T	T	0.227273	ADD	88	0.0763523	0.175314	-0.267257	0.419962	0.664304
43879729	CD4	TRAV19	6	30716117	rs4713358	G	T	T	0.0681818	ADD	88	-0.125001	0.287019	-0.687548	0.437547	0.664307
43879916	CD4	TRAV6	6	31321211	rs2596501	C	T	T	0.522727	ADD	88	0.0604951	0.138908	-0.211759	0.332749	0.664312
43879944	CD8	TRBV19	6	31040725	rs2523887	A	G	G	0.272727	ADD	88	-0.0748687	0.171912	-0.41181	0.262073	0.664313
43880450	CD8	TRAV35	6	30073195	rs3132680	A	C	C	0.698864	ADD	88	0.0713545	0.163847	-0.249779	0.392488	0.66432
43880487	CD8	TRAV34	6	32653136	rs28746965	A	G	G	0.147727	ADD	88	-0.0885495	0.203331	-0.487071	0.309972	0.664321
43880505	CD8	TRAV21	6	31480923	rs3131633	A	G	G	0.863636	ADD	88	0.0964942	0.221574	-0.337783	0.530772	0.664321
43880684	CD8	TRAV22	6	32804879	rs1871665	C	T	T	0.596591	ADD	88	0.0726359	0.166792	-0.25427	0.399542	0.664325
43880701	CD8	TRAV22	6	32804909	rs241425	A	G	G	0.596591	ADD	88	0.0726359	0.166792	-0.25427	0.399542	0.664325
43881065	CD4	TRBV15	6	32747410	rs4947348	T	G	G	0.130682	ADD	88	0.0976787	0.2243	-0.341942	0.537299	0.66433
43881175	CD4	TRAV16	6	32936373	rs3918149	G	A	A	0.142045	ADD	88	-0.0910423	0.209062	-0.500797	0.318712	0.664331
43881222	CD8	TRAV35	6	29938932	rs2735079	T	C	C	0.585227	ADD	88	-0.0603185	0.138511	-0.331795	0.211158	0.664332
43881226	CD8	TRAV35	6	29940260	rs2523957	G	A	A	0.585227	ADD	88	-0.0603185	0.138511	-0.331795	0.211158	0.664332
43881227	CD8	TRAV35	6	29938674	rs2517670	G	C	C	0.585227	ADD	88	-0.0603185	0.138511	-0.331795	0.211158	0.664332
43881229	CD8	TRAV35	6	29939852	rs435766	A	G	G	0.585227	ADD	88	-0.0603185	0.138511	-0.331795	0.211158	0.664332
43881231	CD8	TRAV35	6	29938853	rs2735080	T	G	G	0.585227	ADD	88	-0.0603185	0.138511	-0.331795	0.211158	0.664332
43881604	CD4	TRBV30	6	31324615	SNPS_B_321_31324615_exon2	C	T	T	0.261364	ADD	88	0.0719127	0.165138	-0.251752	0.395577	0.664338
43881605	CD4	TRBV30	6	31324614	AA_B_41_31324614_exon2	A	T	T	0.261364	ADD	88	0.0719127	0.165138	-0.251752	0.395577	0.664338
43881677	CD8	TRAV4	6	32385119	rs28732208	C	T	T	0.113636	ADD	88	-0.0990853	0.227538	-0.545051	0.346881	0.66434
43882069	CD8	TRAV27	6	32796480	rs241451	T	C	C	0.272727	ADD	88	0.0700155	0.160784	-0.245116	0.385147	0.664344
43882486	CD4	TRBV14	6	32192617	rs397081	T	C	C	0.0681818	ADD	88	-0.124788	0.286566	-0.686447	0.436871	0.664345
43882705	CD4	TRAV41	6	32452443	rs115549271	G	A	A	0.181818	ADD	88	-0.0796932	0.183009	-0.438385	0.278999	0.664346
43882839	CD4	TRAV35	6	33098389	rs2294479	G	C	C	0.323864	ADD	88	-0.0706646	0.162278	-0.388724	0.247395	0.66435
43883063	CD8	TRAV34	6	31196591	rs9264039	G	A	A	0.0681818	ADD	88	-0.122104	0.280408	-0.671694	0.427485	0.664351
43883065	CD8	TRAV10	6	32578082	rs674313	C	T	T	0.244318	ADD	88	-0.0738907	0.169687	-0.406471	0.25869	0.664351
43883319	CD8	TRAV16	6	31094803	rs17196961	G	T	T	0.102273	ADD	88	-0.0992161	0.227849	-0.545792	0.34736	0.664355
43883332	CD8	TRAV16	6	31093190	rs6909321	G	A	A	0.102273	ADD	88	-0.0992161	0.227849	-0.545792	0.34736	0.664355
43883438	CD8	TRAV3	6	31315959	rs9265977	A	G	G	0.289773	ADD	88	0.0641036	0.147215	-0.224432	0.352639	0.664358
43883442	CD4	TRAV19	6	33016887	rs2105929	A	G	G	0.301136	ADD	88	0.070707	0.162379	-0.247551	0.388965	0.664358
43883448	CD8	TRAV20	6	30776590	rs1264362	C	G	G	0.261364	ADD	88	-0.0712772	0.163689	-0.392102	0.249547	0.664358
43883449	CD8	TRAV3	6	31316151	rs9265984	C	T	T	0.289773	ADD	88	0.0641036	0.147215	-0.224432	0.352639	0.664358
43883451	CD8	TRAV3	6	31315999	rs9265978	A	G	G	0.289773	ADD	88	0.0641036	0.147215	-0.224432	0.352639	0.664358
43883459	CD8	TRAV3	6	31316281	rs9265986	C	T	T	0.289773	ADD	88	0.0641036	0.147215	-0.224432	0.352639	0.664358
43883968	CD8	TRAV34	6	31845985	rs9267658	T	C	C	0.880682	ADD	88	-0.0885225	0.203299	-0.486981	0.309936	0.664367
43883998	CD4	TRBV13	6	31125777	rs720465	C	A	A	0.272727	ADD	88	-0.0765688	0.175847	-0.421223	0.268085	0.664368
43884003	CD4	TRAV25	6	32900787	rs3129299	C	T	T	0.113636	ADD	88	0.110524	0.253829	-0.386971	0.608019	0.664368
43884231	CD8	TRBV16	6	29690694	rs3998799	C	G	G	0.386364	ADD	88	-0.0484416	0.111251	-0.26649	0.169606	0.66437
43884245	CD8	TRBV16	6	29691019	rs1362126	G	A	A	0.386364	ADD	88	-0.0484416	0.111251	-0.26649	0.169606	0.66437
43884632	CD8	TRAV21	6	32552752	AA_DRB1_70_32551952_exon2_Q	A	T	T	0.642045	ADD	88	0.0648178	0.148864	-0.226951	0.356587	0.664378
43884633	CD8	TRAV21	6	32552754	AA_DRB1_70_32551952_exon2_QT	A	T	T	0.642045	ADD	88	0.0648178	0.148864	-0.226951	0.356587	0.664378
43884654	CD8	TRAV21	6	32552749	AA_DRB1_70_32551952_exon2_DR	A	T	T	0.357955	ADD	88	-0.0648178	0.148864	-0.356587	0.226951	0.664378
43884655	CD8	TRAV21	6	32552755	AA_DRB1_70_32551952_exon2_Qx	A	T	T	0.642045	ADD	88	0.0648178	0.148864	-0.226951	0.356587	0.664378
43885275	CD8	TRAV17	6	29910839	SNPS_A_509_29910839_intron2	C	T	T	0.431818	ADD	88	0.0642406	0.147545	-0.224943	0.353424	0.664392
43885661	CD8	TRAV10	6	31465103	rs2534674	T	C	C	0.670455	ADD	88	-0.0664246	0.152565	-0.365446	0.232596	0.664398
43886154	CD8	TRBV14	6	30235046	rs2516696	G	T	T	0.392045	ADD	88	-0.0698292	0.160389	-0.384185	0.244527	0.664407
43886156	CD8	TRBV14	6	30228721	rs2516708	G	A	A	0.392045	ADD	88	-0.0698292	0.160389	-0.384185	0.244527	0.664407
43886161	CD8	TRBV14	6	30229306	rs2428507	A	G	G	0.392045	ADD	88	-0.0698292	0.160389	-0.384185	0.244527	0.664407
43886168	CD8	TRBV14	6	30226304	rs2516714	A	G	G	0.392045	ADD	88	-0.0698292	0.160389	-0.384185	0.244527	0.664407
43886204	CD8	TRBV14	6	30230661	rs2844766	T	C	C	0.392045	ADD	88	-0.0698292	0.160389	-0.384185	0.244527	0.664407
43886211	CD8	TRBV14	6	30234668	rs2844764	T	A	A	0.392045	ADD	88	-0.0698292	0.160389	-0.384185	0.244527	0.664407
43886212	CD8	TRBV14	6	30236754	rs2844762	T	C	C	0.392045	ADD	88	-0.0698292	0.160389	-0.384185	0.244527	0.664407
43886248	CD8	TRBV16	6	33053519	AA_DPB1_194_33053519_exon4_Q	A	T	T	0.0681818	ADD	88	-0.100057	0.229819	-0.550495	0.350381	0.664409
43886249	CD8	TRBV18	6	32670978	rs9275428	A	G	G	0.272727	ADD	88	0.0642955	0.147679	-0.22515	0.353741	0.664409
43886250	CD8	TRBV18	6	32670915	rs9275427	C	T	T	0.272727	ADD	88	0.0642955	0.147679	-0.22515	0.353741	0.664409
43886260	CD8	TRBV18	6	32668917	rs9275385	C	T	T	0.272727	ADD	88	0.0642955	0.147679	-0.22515	0.353741	0.664409
43886261	CD8	TRBV18	6	32671399	rs9275436	C	G	G	0.272727	ADD	88	0.0642955	0.147679	-0.22515	0.353741	0.664409
43886263	CD8	TRBV16	6	33050089	SNPS_DPB1_6271_33050089_intron2	A	C	C	0.931818	ADD	88	0.100057	0.229819	-0.350381	0.550495	0.664409
43886264	CD8	TRBV16	6	33048980	SNPS_DPB1_5162_33048980_intron2	A	G	G	0.931818	ADD	88	0.100057	0.229819	-0.350381	0.550495	0.664409
43886265	CD8	TRBV18	6	32669878	rs9275404	T	C	C	0.272727	ADD	88	0.0642955	0.147679	-0.22515	0.353741	0.664409
43886266	CD8	TRBV16	6	33053764	SNPS_DPB1_9944_33053762_intron4_T	A	T	T	0.0681818	ADD	88	-0.100057	0.229819	-0.550495	0.350381	0.664409
43886267	CD8	TRBV16	6	33053522	SNPS_DPB1_9701_33053519_exon4	A	G	G	0.931818	ADD	88	0.100057	0.229819	-0.350381	0.550495	0.664409
43886268	CD8	TRBV16	6	33052529	SNPS_DPB1_8711_33052529_intron2	A	G	G	0.931818	ADD	88	0.100057	0.229819	-0.350381	0.550495	0.664409
43886269	CD8	TRBV16	6	33052968	SNPS_DPB1_9150_33052968_intron3_A	A	T	T	0.0681818	ADD	88	-0.100057	0.229819	-0.550495	0.350381	0.664409
43886270	CD8	TRBV18	6	32670564	rs9275423	G	T	T	0.272727	ADD	88	0.0642955	0.147679	-0.22515	0.353741	0.664409
43886272	CD8	TRBV18	6	32670576	rs9275424	A	G	G	0.272727	ADD	88	0.0642955	0.147679	-0.22515	0.353741	0.664409
43886275	CD8	TRBV18	6	32670244	rs9275418	A	G	G	0.272727	ADD	88	0.0642955	0.147679	-0.22515	0.353741	0.664409
43886279	CD8	TRBV18	6	32669838	rs9275403	G	T	T	0.272727	ADD	88	0.0642955	0.147679	-0.22515	0.353741	0.664409
43886280	CD8	TRBV18	6	32671596	rs9275440	C	T	T	0.272727	ADD	88	0.0642955	0.147679	-0.22515	0.353741	0.664409
43886281	CD8	TRBV18	6	32671521	rs9275439	T	C	C	0.272727	ADD	88	0.0642955	0.147679	-0.22515	0.353741	0.664409
43886283	CD8	TRBV18	6	32669883	rs9275405	A	G	G	0.272727	ADD	88	0.0642955	0.147679	-0.22515	0.353741	0.664409
43886284	CD8	TRBV16	6	33043703	HLA_DPB1*01	A	T	T	0.0681818	ADD	88	-0.100057	0.229819	-0.550495	0.350381	0.664409
43886286	CD8	TRBV16	6	33049971	SNPS_DPB1_6153_33049971_intron2	A	G	G	0.931818	ADD	88	0.100057	0.229819	-0.350381	0.550495	0.664409
43886288	CD8	TRBV16	6	33043704	HLA_DPB1*01:01	A	T	T	0.0681818	ADD	88	-0.100057	0.229819	-0.550495	0.350381	0.664409
43886289	CD8	TRBV18	6	32671676	rs9275441	C	A	A	0.272727	ADD	88	0.0642955	0.147679	-0.22515	0.353741	0.664409
43886290	CD8	TRBV16	6	33045705	SNPS_DPB1_1887_33045705_intron1	C	T	T	0.931818	ADD	88	0.100057	0.229819	-0.350381	0.550495	0.664409
43886291	CD8	TRBV16	6	33047178	SNPS_DPB1_3360_33047178_intron1	T	C	C	0.0681818	ADD	88	-0.100057	0.229819	-0.550495	0.350381	0.664409
43886292	CD8	TRBV16	6	33048359	SNPS_DPB1_4541_33048359_intron1	A	T	T	0.0681818	ADD	88	-0.100057	0.229819	-0.550495	0.350381	0.664409
43886305	CD8	TRBV18	6	32670145	rs9275410	G	A	A	0.272727	ADD	88	0.0642955	0.147679	-0.22515	0.353741	0.664409
43886321	CD8	TRBV18	6	32670110	rs9275408	T	C	C	0.272727	ADD	88	0.0642955	0.147679	-0.22515	0.353741	0.664409
43886322	CD8	TRBV18	6	32669084	rs9275388	T	C	C	0.272727	ADD	88	0.0642955	0.147679	-0.22515	0.353741	0.664409
43886323	CD8	TRBV18	6	32670874	rs9275425	C	A	A	0.272727	ADD	88	0.0642955	0.147679	-0.22515	0.353741	0.664409
43886324	CD8	TRBV18	6	32670477	rs9275421	C	A	A	0.272727	ADD	88	0.0642955	0.147679	-0.22515	0.353741	0.664409
43886330	CD8	TRBV18	6	32671508	rs9275438	C	T	T	0.272727	ADD	88	0.0642955	0.147679	-0.22515	0.353741	0.664409
43886331	CD8	TRBV18	6	32668388	rs9275372	C	T	T	0.272727	ADD	88	0.0642955	0.147679	-0.22515	0.353741	0.664409
43886332	CD8	TRBV18	6	32666943	rs9275332	G	A	A	0.272727	ADD	88	0.0642955	0.147679	-0.22515	0.353741	0.664409
43886333	CD8	TRBV18	6	32668526	rs9275374	C	T	T	0.272727	ADD	88	0.0642955	0.147679	-0.22515	0.353741	0.664409
43886334	CD8	TRBV18	6	32670214	rs9275417	A	C	C	0.272727	ADD	88	0.0642955	0.147679	-0.22515	0.353741	0.664409
43886335	CD8	TRBV18	6	32668296	rs9275371	T	C	C	0.272727	ADD	88	0.0642955	0.147679	-0.22515	0.353741	0.664409
43886337	CD8	TRBV18	6	32670037	rs9275407	G	T	T	0.272727	ADD	88	0.0642955	0.147679	-0.22515	0.353741	0.664409
43886338	CD8	TRBV18	6	32667318	rs9275337	G	T	T	0.272727	ADD	88	0.0642955	0.147679	-0.22515	0.353741	0.664409
43886339	CD8	TRBV18	6	32667891	rs9275357	A	C	C	0.272727	ADD	88	0.0642955	0.147679	-0.22515	0.353741	0.664409
43886340	CD8	TRBV18	6	32669827	rs9275401	C	G	G	0.272727	ADD	88	0.0642955	0.147679	-0.22515	0.353741	0.664409
43886342	CD8	TRBV18	6	32669955	rs9275406	G	T	T	0.272727	ADD	88	0.0642955	0.147679	-0.22515	0.353741	0.664409
43886343	CD8	TRBV18	6	32669156	rs9275390	T	C	C	0.272727	ADD	88	0.0642955	0.147679	-0.22515	0.353741	0.664409
43886344	CD8	TRBV18	6	32669439	rs9275393	G	A	A	0.272727	ADD	88	0.0642955	0.147679	-0.22515	0.353741	0.664409
43886345	CD8	TRBV18	6	32659077	rs9275219	C	T	T	0.272727	ADD	88	0.0642955	0.147679	-0.22515	0.353741	0.664409
43886347	CD8	TRBV18	6	32668632	rs9275375	G	A	A	0.272727	ADD	88	0.0642955	0.147679	-0.22515	0.353741	0.664409
43886351	CD8	TRBV18	6	32671185	rs9275432	G	T	T	0.272727	ADD	88	0.0642955	0.147679	-0.22515	0.353741	0.664409
43886414	CD4	TRAV34	6	31440082	rs1055569	C	T	T	0.352273	ADD	88	0.0698461	0.16043	-0.244591	0.384283	0.664412
43886417	CD4	TRAV34	6	31440497	rs2516440	G	A	A	0.352273	ADD	88	0.0698461	0.16043	-0.244591	0.384283	0.664412
43886457	CD8	TRBV18	6	31081434	rs3094222	A	G	G	0.125	ADD	88	0.0947166	0.217556	-0.331685	0.521118	0.664413
43886462	CD4	TRAV3	6	30987211	rs4713412	A	G	G	0.363636	ADD	88	-0.0695637	0.159783	-0.382732	0.243604	0.664414
43886463	CD4	TRAV3	6	30985957	rs6910700	A	G	G	0.363636	ADD	88	-0.0695637	0.159783	-0.382732	0.243604	0.664414
43886471	CD4	TRAV3	6	30986015	rs9262492	A	G	G	0.363636	ADD	88	-0.0695637	0.159783	-0.382732	0.243604	0.664414
43886472	CD4	TRAV3	6	30984128	rs7776233	C	T	T	0.363636	ADD	88	-0.0695637	0.159783	-0.382732	0.243604	0.664414
43886474	CD4	TRAV3	6	30986835	rs9262498	A	G	G	0.363636	ADD	88	-0.0695637	0.159783	-0.382732	0.243604	0.664414
43886502	CD4	TRAV3	6	30981307	rs536070307	C	T	T	0.363636	ADD	88	-0.0695637	0.159783	-0.382732	0.243604	0.664414
43886519	CD8	TRAV20	6	32797620	rs241438	C	T	T	0.386364	ADD	88	-0.0623595	0.143235	-0.343095	0.218376	0.664415
43886671	CD4	TRBV15	6	32376746	rs3763316	C	T	T	0.284091	ADD	88	-0.0764763	0.175663	-0.420768	0.267816	0.664418
43886673	CD4	TRBV15	6	32363844	rs9268480	C	T	T	0.284091	ADD	88	-0.0764763	0.175663	-0.420768	0.267816	0.664418
43886675	CD4	TRBV15	6	32364356	rs9268481	A	G	G	0.284091	ADD	88	-0.0764763	0.175663	-0.420768	0.267816	0.664418
43886676	CD4	TRBV15	6	32367777	rs9268482	A	T	T	0.284091	ADD	88	-0.0764763	0.175663	-0.420768	0.267816	0.664418
43886680	CD4	TRBV15	6	32368314	rs3817962	C	A	A	0.284091	ADD	88	-0.0764763	0.175663	-0.420768	0.267816	0.664418
43886686	CD4	TRBV15	6	32349711	rs9268454	A	G	G	0.284091	ADD	88	-0.0764763	0.175663	-0.420768	0.267816	0.664418
43886687	CD4	TRBV15	6	32342129	rs9268406	C	T	T	0.284091	ADD	88	-0.0764763	0.175663	-0.420768	0.267816	0.664418
43886688	CD4	TRBV15	6	32346701	rs9268439	G	A	A	0.284091	ADD	88	-0.0764763	0.175663	-0.420768	0.267816	0.664418
43886697	CD4	TRBV15	6	32349946	rs9268456	C	A	A	0.284091	ADD	88	-0.0764763	0.175663	-0.420768	0.267816	0.664418
43886698	CD4	TRBV15	6	32350036	rs9268457	A	G	G	0.284091	ADD	88	-0.0764763	0.175663	-0.420768	0.267816	0.664418
43886700	CD4	TRBV15	6	32345052	rs9268429	A	G	G	0.284091	ADD	88	-0.0764763	0.175663	-0.420768	0.267816	0.664418
43886701	CD4	TRBV15	6	32344973	rs9268428	G	T	T	0.284091	ADD	88	-0.0764763	0.175663	-0.420768	0.267816	0.664418
43886702	CD4	TRBV15	6	32374131	rs9268491	C	G	G	0.284091	ADD	88	-0.0764763	0.175663	-0.420768	0.267816	0.664418
43886703	CD4	TRBV15	6	32374622	rs3763307	A	T	T	0.284091	ADD	88	-0.0764763	0.175663	-0.420768	0.267816	0.664418
43886705	CD4	TRBV15	6	32345443	rs2894252	G	T	T	0.284091	ADD	88	-0.0764763	0.175663	-0.420768	0.267816	0.664418
43886706	CD4	TRBV15	6	32345514	rs9268431	T	G	G	0.284091	ADD	88	-0.0764763	0.175663	-0.420768	0.267816	0.664418
43886711	CD4	TRBV15	6	32341473	rs9268403	T	C	C	0.284091	ADD	88	-0.0764763	0.175663	-0.420768	0.267816	0.664418
43886712	CD4	TRBV15	6	32341719	rs9268404	C	T	T	0.284091	ADD	88	-0.0764763	0.175663	-0.420768	0.267816	0.664418
43886714	CD4	TRBV15	6	32371179	rs2076522	G	C	C	0.284091	ADD	88	-0.0764763	0.175663	-0.420768	0.267816	0.664418
43886715	CD4	TRBV15	6	32367722	rs2294880	A	G	G	0.284091	ADD	88	-0.0764763	0.175663	-0.420768	0.267816	0.664418
43886716	CD4	TRBV15	6	32346794	rs1980495	A	C	C	0.284091	ADD	88	-0.0764763	0.175663	-0.420768	0.267816	0.664418
43886717	CD4	TRBV15	6	32347490	rs8180664	C	T	T	0.284091	ADD	88	-0.0764763	0.175663	-0.420768	0.267816	0.664418
43886718	CD4	TRBV15	6	32358231	rs9268475	C	T	T	0.284091	ADD	88	-0.0764763	0.175663	-0.420768	0.267816	0.664418
43886719	CD4	TRBV15	6	32379489	rs9268516	C	T	T	0.284091	ADD	88	-0.0764763	0.175663	-0.420768	0.267816	0.664418
43886721	CD4	TRBV15	6	32370616	rs2076525	T	C	C	0.284091	ADD	88	-0.0764763	0.175663	-0.420768	0.267816	0.664418
43886723	CD4	TRBV15	6	32341318	rs9268401	A	G	G	0.284091	ADD	88	-0.0764763	0.175663	-0.420768	0.267816	0.664418
43886724	CD4	TRBV15	6	32345667	rs9268432	A	G	G	0.284091	ADD	88	-0.0764763	0.175663	-0.420768	0.267816	0.664418
43886730	CD4	TRBV15	6	32351901	rs9268461	C	A	A	0.284091	ADD	88	-0.0764763	0.175663	-0.420768	0.267816	0.664418
43886736	CD4	TRBV15	6	32344376	rs9268425	C	T	T	0.284091	ADD	88	-0.0764763	0.175663	-0.420768	0.267816	0.664418
43886739	CD4	TRBV15	6	32357165	rs9268474	T	C	C	0.284091	ADD	88	-0.0764763	0.175663	-0.420768	0.267816	0.664418
43886740	CD4	TRBV15	6	32350776	rs9268459	G	A	A	0.284091	ADD	88	-0.0764763	0.175663	-0.420768	0.267816	0.664418
43886741	CD4	TRBV15	6	32347749	rs9268446	A	G	G	0.284091	ADD	88	-0.0764763	0.175663	-0.420768	0.267816	0.664418
43886752	CD8	TRAV2	6	32195935	rs3132949	T	C	C	0.346591	ADD	88	0.0674039	0.154824	-0.236045	0.370853	0.664419
43886837	CD4	TRAV35	6	31316151	rs9265984	C	T	T	0.289773	ADD	88	0.0682727	0.156821	-0.239091	0.375637	0.664422
43886844	CD4	TRAV35	6	31315959	rs9265977	A	G	G	0.289773	ADD	88	0.0682727	0.156821	-0.239091	0.375637	0.664422
43886845	CD4	TRAV35	6	31315999	rs9265978	A	G	G	0.289773	ADD	88	0.0682727	0.156821	-0.239091	0.375637	0.664422
43886846	CD4	TRAV35	6	31316281	rs9265986	C	T	T	0.289773	ADD	88	0.0682727	0.156821	-0.239091	0.375637	0.664422
43886900	CD8	TRAV25	6	32561327	rs9270588	C	T	T	0.494318	ADD	88	-0.0597	0.137131	-0.328471	0.209071	0.664424
43887973	CD4	TRAV22	6	32733446	rs5019296	T	C	C	0.477273	ADD	88	-0.0661072	0.151857	-0.363742	0.231527	0.664443
43887986	CD4	TRAV22	6	32732937	rs9276586	G	A	A	0.477273	ADD	88	-0.0661072	0.151857	-0.363742	0.231527	0.664443
43887988	CD4	TRAV22	6	32733931	rs9276595	G	A	A	0.477273	ADD	88	-0.0661072	0.151857	-0.363742	0.231527	0.664443
43887996	CD4	TRAV22	6	32731710	rs1978029	A	G	G	0.477273	ADD	88	-0.0661072	0.151857	-0.363742	0.231527	0.664443
43887999	CD4	TRAV22	6	32734523	rs7382828	G	A	A	0.477273	ADD	88	-0.0661072	0.151857	-0.363742	0.231527	0.664443
43888034	CD4	TRAV6	6	32972404	rs3128935	T	C	C	0.0795455	ADD	88	-0.127797	0.293567	-0.703178	0.447585	0.664444
43888517	CD8	TRAV25	6	31069476	rs12201248	T	A	A	0.0965909	ADD	88	-0.105153	0.241559	-0.578601	0.368294	0.664454
43888532	CD8	TRAV25	6	31078804	rs3734852	G	A	A	0.0965909	ADD	88	-0.105153	0.241559	-0.578601	0.368294	0.664454
43888533	CD8	TRAV25	6	31060362	rs12214039	G	T	T	0.0965909	ADD	88	-0.105153	0.241559	-0.578601	0.368294	0.664454
43888569	CD8	TRBV19	6	30040084	rs9393989	G	A	A	0.306818	ADD	88	0.0697265	0.160177	-0.244215	0.383668	0.664455
43888585	CD8	TRBV19	6	29970927	rs9295826	C	T	T	0.306818	ADD	88	0.0697265	0.160177	-0.244215	0.383668	0.664455
43888586	CD8	TRBV19	6	29987184	rs4711206	G	A	A	0.306818	ADD	88	0.0697265	0.160177	-0.244215	0.383668	0.664455
43888594	CD8	TRBV19	6	30015594	rs7766469	G	T	T	0.306818	ADD	88	0.0697265	0.160177	-0.244215	0.383668	0.664455
43888595	CD8	TRBV19	6	30010492	rs9380150	T	C	C	0.306818	ADD	88	0.0697265	0.160177	-0.244215	0.383668	0.664455
43888873	CD8	TRAV17	6	30385235	rs6916716	C	A	A	0.181818	ADD	88	-0.0824108	0.189318	-0.453467	0.288646	0.664459
43888916	CD8	TRAV17	6	30419771	rs9918306	C	T	T	0.181818	ADD	88	-0.0824108	0.189318	-0.453467	0.288646	0.664459
43888964	CD8	TRAV21	6	29832966	rs2975030	G	A	A	0.590909	ADD	88	-0.0675234	0.155119	-0.371551	0.236504	0.66446
43889180	CD8	TRBV15	6	32383837	rs2001098	G	A	A	0.176136	ADD	88	0.0706296	0.162255	-0.247384	0.388643	0.664461
43889181	CD8	TRBV15	6	32384077	rs2395159	C	T	T	0.176136	ADD	88	0.0706296	0.162255	-0.247384	0.388643	0.664461
43889188	CD8	TRBV15	6	32382609	rs3129969	C	G	G	0.176136	ADD	88	0.0706296	0.162255	-0.247384	0.388643	0.664461
43889189	CD8	TRBV15	6	32383410	rs6930933	G	T	T	0.176136	ADD	88	0.0706296	0.162255	-0.247384	0.388643	0.664461
43889190	CD8	TRBV15	6	32384677	rs3135380	A	C	C	0.176136	ADD	88	0.0706296	0.162255	-0.247384	0.388643	0.664461
43889192	CD8	TRBV15	6	32383858	rs2001097	G	T	T	0.176136	ADD	88	0.0706296	0.162255	-0.247384	0.388643	0.664461
43889193	CD8	TRBV15	6	32386707	rs3135370	T	C	C	0.176136	ADD	88	0.0706296	0.162255	-0.247384	0.388643	0.664461
43889194	CD8	TRBV15	6	32385470	rs3135376	A	G	G	0.176136	ADD	88	0.0706296	0.162255	-0.247384	0.388643	0.664461
43889195	CD8	TRBV15	6	32385653	rs3135373	A	G	G	0.176136	ADD	88	0.0706296	0.162255	-0.247384	0.388643	0.664461
43889196	CD8	TRBV15	6	32383208	rs6930571	G	T	T	0.176136	ADD	88	0.0706296	0.162255	-0.247384	0.388643	0.664461
43889197	CD8	TRBV15	6	32383223	rs9268530	T	C	C	0.176136	ADD	88	0.0706296	0.162255	-0.247384	0.388643	0.664461
43889198	CD8	TRBV15	6	32383246	rs9268531	T	G	G	0.176136	ADD	88	0.0706296	0.162255	-0.247384	0.388643	0.664461
43889199	CD8	TRBV15	6	32385782	rs3135372	C	A	A	0.176136	ADD	88	0.0706296	0.162255	-0.247384	0.388643	0.664461
43889202	CD8	TRBV15	6	32383360	rs6908056	G	A	A	0.176136	ADD	88	0.0706296	0.162255	-0.247384	0.388643	0.664461
43889203	CD8	TRBV15	6	32387278	rs3135368	T	A	A	0.176136	ADD	88	0.0706296	0.162255	-0.247384	0.388643	0.664461
43889204	CD8	TRBV15	6	32394585	rs3135345	C	T	T	0.176136	ADD	88	0.0706296	0.162255	-0.247384	0.388643	0.664461
43889205	CD8	TRBV15	6	32388308	rs2395167	C	T	T	0.176136	ADD	88	0.0706296	0.162255	-0.247384	0.388643	0.664461
43889206	CD8	TRBV15	6	32388574	rs2213580	T	C	C	0.176136	ADD	88	0.0706296	0.162255	-0.247384	0.388643	0.664461
43889207	CD8	TRBV15	6	32388709	rs3135366	T	C	C	0.176136	ADD	88	0.0706296	0.162255	-0.247384	0.388643	0.664461
43889211	CD8	TRBV15	6	32387752	rs2395161	A	C	C	0.176136	ADD	88	0.0706296	0.162255	-0.247384	0.388643	0.664461
43889212	CD8	TRBV15	6	32383341	rs6908065	A	C	C	0.176136	ADD	88	0.0706296	0.162255	-0.247384	0.388643	0.664461
43889213	CD8	TRBV15	6	32383307	rs9268534	T	G	G	0.176136	ADD	88	0.0706296	0.162255	-0.247384	0.388643	0.664461
43889214	CD8	TRBV15	6	32383249	rs9268532	T	C	C	0.176136	ADD	88	0.0706296	0.162255	-0.247384	0.388643	0.664461
43889217	CD8	TRBV15	6	32385605	rs3135374	C	A	A	0.176136	ADD	88	0.0706296	0.162255	-0.247384	0.388643	0.664461
43889218	CD8	TRBV15	6	32386383	rs2187819	A	G	G	0.176136	ADD	88	0.0706296	0.162255	-0.247384	0.388643	0.664461
43889219	CD8	TRBV15	6	32385573	rs3135375	G	A	A	0.176136	ADD	88	0.0706296	0.162255	-0.247384	0.388643	0.664461
43889220	CD8	TRBV15	6	32387860	rs2395164	C	T	T	0.176136	ADD	88	0.0706296	0.162255	-0.247384	0.388643	0.664461
43889221	CD8	TRBV15	6	32391516	rs3135356	G	A	A	0.176136	ADD	88	0.0706296	0.162255	-0.247384	0.388643	0.664461
43889222	CD8	TRBV15	6	32384900	rs3135379	T	C	C	0.176136	ADD	88	0.0706296	0.162255	-0.247384	0.388643	0.664461
43889229	CD8	TRBV15	6	32390748	rs3135358	C	T	T	0.176136	ADD	88	0.0706296	0.162255	-0.247384	0.388643	0.664461
43889230	CD8	TRBV15	6	32383633	rs2001099	G	C	C	0.176136	ADD	88	0.0706296	0.162255	-0.247384	0.388643	0.664461
43889231	CD8	TRBV15	6	32383488	rs2001100	T	A	A	0.176136	ADD	88	0.0706296	0.162255	-0.247384	0.388643	0.664461
43889232	CD8	TRBV15	6	32383441	rs3135382	T	G	G	0.176136	ADD	88	0.0706296	0.162255	-0.247384	0.388643	0.664461
43889233	CD8	TRBV15	6	32385099	rs3135378	G	A	A	0.176136	ADD	88	0.0706296	0.162255	-0.247384	0.388643	0.664461
43889234	CD8	TRBV15	6	32387780	rs2395162	G	T	T	0.176136	ADD	88	0.0706296	0.162255	-0.247384	0.388643	0.664461
43889235	CD8	TRBV15	6	32392945	rs3135351	C	A	A	0.176136	ADD	88	0.0706296	0.162255	-0.247384	0.388643	0.664461
43889239	CD8	TRBV15	6	32386061	rs2157336	C	T	T	0.176136	ADD	88	0.0706296	0.162255	-0.247384	0.388643	0.664461
43889240	CD8	TRBV15	6	32385873	rs2187820	C	T	T	0.176136	ADD	88	0.0706296	0.162255	-0.247384	0.388643	0.664461
43889418	CD4	TRAV19	6	30187290	rs28780090	G	A	A	0.0625	ADD	88	0.13014	0.298971	-0.455832	0.716112	0.664466
43889500	CD8	TRAV16	6	33136638	rs2855446	G	A	A	0.744318	ADD	88	-0.0689293	0.158353	-0.379295	0.241436	0.664468
43889601	CD8	TRBV30	6	32553441	AA_DRB1_11_32552129_exon2_DPV	A	T	T	0.431818	ADD	88	0.0559751	0.128593	-0.196063	0.308013	0.664469
43889839	CD8	TRBV9	6	32631936	SNPS_DQB1_2449_32631936_intron2	A	G	G	0.1875	ADD	88	-0.0963052	0.221248	-0.529944	0.337333	0.664475
43889846	CD8	TRBV9	6	32631096	SNPS_DQB1_3289_32631096_intron2	C	T	T	0.8125	ADD	88	0.0963052	0.221248	-0.337333	0.529944	0.664475
43889848	CD8	TRBV9	6	32630833	SNPS_DQB1_3552_32630833_intron2	G	T	T	0.8125	ADD	88	0.0963052	0.221248	-0.337333	0.529944	0.664475
43889849	CD8	TRBV9	6	32630516	SNPS_DQB1_3869_32630516_intron2	A	C	C	0.1875	ADD	88	-0.0963052	0.221248	-0.529944	0.337333	0.664475
43889851	CD8	TRBV9	6	32630961	SNPS_DQB1_3424_32630961_intron2	A	C	C	0.1875	ADD	88	-0.0963052	0.221248	-0.529944	0.337333	0.664475
43889853	CD8	TRBV9	6	32630774	SNPS_DQB1_3611_32630774_intron2	A	G	G	0.8125	ADD	88	0.0963052	0.221248	-0.337333	0.529944	0.664475
43889854	CD8	TRBV9	6	32630822	SNPS_DQB1_3563_32630822_intron2	A	T	T	0.1875	ADD	88	-0.0963052	0.221248	-0.529944	0.337333	0.664475
43889855	CD8	TRBV9	6	32630997	SNPS_DQB1_3388_32630997_intron2	T	C	C	0.8125	ADD	88	0.0963052	0.221248	-0.337333	0.529944	0.664475
43889856	CD8	TRBV9	6	32630564	SNPS_DQB1_3821_32630564_intron2	A	C	C	0.1875	ADD	88	-0.0963052	0.221248	-0.529944	0.337333	0.664475
43889857	CD8	TRBV9	6	32630317	SNPS_DQB1_4068_32630317_intron2	A	G	G	0.1875	ADD	88	-0.0963052	0.221248	-0.529944	0.337333	0.664475
43889858	CD8	TRBV9	6	32630340	SNPS_DQB1_4047_32630338_intron2_T	A	T	T	0.1875	ADD	88	-0.0963052	0.221248	-0.529944	0.337333	0.664475
43889859	CD8	TRBV9	6	32630280	SNPS_DQB1_4105_32630280_intron2	T	C	C	0.8125	ADD	88	0.0963052	0.221248	-0.337333	0.529944	0.664475
43889860	CD8	TRBV9	6	32630349	SNPS_DQB1_4036_32630349_intron2_A	A	T	T	0.1875	ADD	88	-0.0963052	0.221248	-0.529944	0.337333	0.664475
43889861	CD8	TRBV9	6	32630285	SNPS_DQB1_4100_32630285_intron2	C	T	T	0.8125	ADD	88	0.0963052	0.221248	-0.337333	0.529944	0.664475
43889866	CD8	TRBV9	6	32630297	SNPS_DQB1_4088_32630297_intron2	T	C	C	0.8125	ADD	88	0.0963052	0.221248	-0.337333	0.529944	0.664475
43889867	CD8	TRBV9	6	32630494	SNPS_DQB1_3891_32630494_intron2	A	T	T	0.8125	ADD	88	0.0963052	0.221248	-0.337333	0.529944	0.664475
43889868	CD8	TRBV9	6	32632407	SNPS_DQB1_1978_32632407_intron2	C	T	T	0.1875	ADD	88	-0.0963052	0.221248	-0.529944	0.337333	0.664475
43889869	CD8	TRBV9	6	32632355	SNPS_DQB1_2030_32632355_intron2	A	C	C	0.8125	ADD	88	0.0963052	0.221248	-0.337333	0.529944	0.664475
43889876	CD8	TRBV9	6	32631857	SNPS_DQB1_2532_32631853_intron2_.T	A	T	T	0.8125	ADD	88	0.0963052	0.221248	-0.337333	0.529944	0.664475
43889877	CD8	TRBV9	6	32631888	SNPS_DQB1_2497_32631888_intron2	C	T	T	0.8125	ADD	88	0.0963052	0.221248	-0.337333	0.529944	0.664475
43889878	CD8	TRBV9	6	32632324	SNPS_DQB1_2061_32632324_intron2	A	G	G	0.1875	ADD	88	-0.0963052	0.221248	-0.529944	0.337333	0.664475
43889879	CD8	TRBV9	6	32632369	SNPS_DQB1_2016_32632369_intron2	A	G	G	0.8125	ADD	88	0.0963052	0.221248	-0.337333	0.529944	0.664475
43889883	CD8	TRBV9	6	32630207	SNPS_DQB1_4178_32630207_intron2	A	C	C	0.8125	ADD	88	0.0963052	0.221248	-0.337333	0.529944	0.664475
43889889	CD8	TRBV9	6	32631854	SNPS_DQB1_2531_32631854_intron2	A	T	T	0.8125	ADD	88	0.0963052	0.221248	-0.337333	0.529944	0.664475
43889890	CD8	TRBV9	6	32631791	SNPS_DQB1_2594_32631791_intron2	A	C	C	0.8125	ADD	88	0.0963052	0.221248	-0.337333	0.529944	0.664475
43889891	CD8	TRBV9	6	32630671	SNPS_DQB1_3714_32630671_intron2	T	C	C	0.1875	ADD	88	-0.0963052	0.221248	-0.529944	0.337333	0.664475
43889892	CD8	TRBV9	6	32630888	SNPS_DQB1_3497_32630888_intron2	A	T	T	0.1875	ADD	88	-0.0963052	0.221248	-0.529944	0.337333	0.664475
43889893	CD8	TRBV9	6	32630677	SNPS_DQB1_3711_32630674_intron2_G	A	T	T	0.8125	ADD	88	0.0963052	0.221248	-0.337333	0.529944	0.664475
43889898	CD8	TRBV9	6	32630729	SNPS_DQB1_3656_32630729_intron2	T	C	C	0.8125	ADD	88	0.0963052	0.221248	-0.337333	0.529944	0.664475
43889899	CD8	TRBV9	6	32630880	SNPS_DQB1_3505_32630880_intron2	T	C	C	0.8125	ADD	88	0.0963052	0.221248	-0.337333	0.529944	0.664475
43889901	CD8	TRBV9	6	32630354	SNPS_DQB1_4031_32630354_intron2	A	G	G	0.8125	ADD	88	0.0963052	0.221248	-0.337333	0.529944	0.664475
43889905	CD8	TRBV9	6	32632045	SNPS_DQB1_2340_32632045_intron2	A	G	G	0.8125	ADD	88	0.0963052	0.221248	-0.337333	0.529944	0.664475
43889906	CD8	TRBV9	6	32631994	SNPS_DQB1_2391_32631994_intron2	G	T	T	0.8125	ADD	88	0.0963052	0.221248	-0.337333	0.529944	0.664475
43889910	CD8	TRBV9	6	32632236	SNPS_DQB1_2149_32632236_intron2	A	C	C	0.8125	ADD	88	0.0963052	0.221248	-0.337333	0.529944	0.664475
43889911	CD8	TRBV9	6	32631686	INS_SNPS_DQB1_2699x2700_32631686	A	T	T	0.8125	ADD	88	0.0963052	0.221248	-0.337333	0.529944	0.664475
43889912	CD8	TRBV9	6	32631820	INS_SNPS_DQB1_2564x2565_32631820	A	T	T	0.8125	ADD	88	0.0963052	0.221248	-0.337333	0.529944	0.664475
43889913	CD8	TRBV9	6	32632235	SNPS_DQB1_2150_32632235_intron2	A	G	G	0.8125	ADD	88	0.0963052	0.221248	-0.337333	0.529944	0.664475
43889914	CD8	TRBV9	6	32632366	SNPS_DQB1_2019_32632366_intron2	C	T	T	0.1875	ADD	88	-0.0963052	0.221248	-0.529944	0.337333	0.664475
43889918	CD8	TRBV9	6	32629929	SNPS_DQB1_4456_32629929_intron2	G	T	T	0.8125	ADD	88	0.0963052	0.221248	-0.337333	0.529944	0.664475
43889919	CD8	TRBV9	6	32631699	SNPS_DQB1_2686_32631699_intron2	T	C	C	0.8125	ADD	88	0.0963052	0.221248	-0.337333	0.529944	0.664475
43889927	CD8	TRBV9	6	32632177	SNPS_DQB1_2208_32632177_intron2	A	G	G	0.8125	ADD	88	0.0963052	0.221248	-0.337333	0.529944	0.664475
43889935	CD8	TRBV15	6	33052679	AA_DPB1_96_33052678_exon3_R	A	T	T	0.642045	ADD	88	-0.0618411	0.142072	-0.340298	0.216616	0.664476
43889941	CD8	TRBV15	6	33053388	SNPS_DPB1_9568_33053386_intron3_G	A	T	T	0.642045	ADD	88	-0.0618411	0.142072	-0.340298	0.216616	0.664476
43889942	CD8	TRBV15	6	33052901	AA_DPB1_170_33052900_exon3_T	A	T	T	0.642045	ADD	88	-0.0618411	0.142072	-0.340298	0.216616	0.664476
43889963	CD8	TRBV15	6	33050835	SNPS_DPB1_7017_33050835_intron2	C	G	G	0.642045	ADD	88	-0.0618411	0.142072	-0.340298	0.216616	0.664476
43890613	CD4	TRAV16	6	30093137	rs2517592	C	T	T	0.284091	ADD	88	0.0713009	0.16381	-0.249761	0.392363	0.664486
43890859	CD4	TRAV34	6	32400939	rs3129859	G	C	C	0.3125	ADD	88	-0.0644767	0.148135	-0.354816	0.225863	0.664493
43891065	CD4	TRAV25	6	30176311	rs553613810	C	G	G	0.488636	ADD	88	-0.0635959	0.146112	-0.349971	0.222779	0.664495
43891074	CD4	TRAV25	6	30178287	rs3132671	C	T	T	0.488636	ADD	88	-0.0635959	0.146112	-0.349971	0.222779	0.664495
43891075	CD4	TRAV25	6	30175847	rs3132672	A	C	C	0.488636	ADD	88	-0.0635959	0.146112	-0.349971	0.222779	0.664495
43891099	CD4	TRAV25	6	30181275	rs3094614	A	G	G	0.488636	ADD	88	-0.0635959	0.146112	-0.349971	0.222779	0.664495
43891104	CD4	TRAV25	6	30179026	rs3130383	A	C	C	0.488636	ADD	88	-0.0635959	0.146112	-0.349971	0.222779	0.664495
43891126	CD4	TRAV25	6	30179152	rs3130384	T	C	C	0.488636	ADD	88	-0.0635959	0.146112	-0.349971	0.222779	0.664495
43891127	CD4	TRAV25	6	30180246	rs3130386	T	C	C	0.488636	ADD	88	-0.0635959	0.146112	-0.349971	0.222779	0.664495
43891187	CD8	TRBV15	6	31330868	rs9266331	A	G	G	0.215909	ADD	88	0.0737774	0.169506	-0.258448	0.406003	0.664498
43891188	CD8	TRBV15	6	31330975	rs9266333	C	T	T	0.215909	ADD	88	0.0737774	0.169506	-0.258448	0.406003	0.664498
43891189	CD8	TRBV15	6	31330195	rs9266314	T	C	C	0.215909	ADD	88	0.0737774	0.169506	-0.258448	0.406003	0.664498
43891196	CD8	TRBV15	6	31330828	rs9266330	C	T	T	0.215909	ADD	88	0.0737774	0.169506	-0.258448	0.406003	0.664498
43891197	CD8	TRAV4	6	31094803	rs17196961	G	T	T	0.102273	ADD	88	0.106641	0.245012	-0.373573	0.586855	0.664498
43891206	CD8	TRBV15	6	31330345	rs9266319	A	T	T	0.215909	ADD	88	0.0737774	0.169506	-0.258448	0.406003	0.664498
43891223	CD8	TRAV4	6	31093190	rs6909321	G	A	A	0.102273	ADD	88	0.106641	0.245012	-0.373573	0.586855	0.664498
43891251	CD4	TRAV20	6	33246518	rs3445	G	A	A	0.147727	ADD	88	-0.0879259	0.202013	-0.483865	0.308013	0.664499
43891336	CD8	TRAV2	6	32668296	rs9275371	T	C	C	0.272727	ADD	88	0.0625247	0.143654	-0.219032	0.344082	0.664501
43891337	CD8	TRAV2	6	32668388	rs9275372	C	T	T	0.272727	ADD	88	0.0625247	0.143654	-0.219032	0.344082	0.664501
43891338	CD8	TRAV2	6	32670244	rs9275418	A	G	G	0.272727	ADD	88	0.0625247	0.143654	-0.219032	0.344082	0.664501
43891339	CD8	TRAV2	6	32670477	rs9275421	C	A	A	0.272727	ADD	88	0.0625247	0.143654	-0.219032	0.344082	0.664501
43891341	CD8	TRAV2	6	32671521	rs9275439	T	C	C	0.272727	ADD	88	0.0625247	0.143654	-0.219032	0.344082	0.664501
43891343	CD8	TRAV2	6	32671676	rs9275441	C	A	A	0.272727	ADD	88	0.0625247	0.143654	-0.219032	0.344082	0.664501
43891345	CD8	TRAV2	6	32670214	rs9275417	A	C	C	0.272727	ADD	88	0.0625247	0.143654	-0.219032	0.344082	0.664501
43891346	CD8	TRAV2	6	32671399	rs9275436	C	G	G	0.272727	ADD	88	0.0625247	0.143654	-0.219032	0.344082	0.664501
43891347	CD8	TRAV2	6	32671508	rs9275438	C	T	T	0.272727	ADD	88	0.0625247	0.143654	-0.219032	0.344082	0.664501
43891366	CD8	TRAV2	6	32659077	rs9275219	C	T	T	0.272727	ADD	88	0.0625247	0.143654	-0.219032	0.344082	0.664501
43891372	CD8	TRAV2	6	32668917	rs9275385	C	T	T	0.272727	ADD	88	0.0625247	0.143654	-0.219032	0.344082	0.664501
43891393	CD8	TRAV2	6	32668632	rs9275375	G	A	A	0.272727	ADD	88	0.0625247	0.143654	-0.219032	0.344082	0.664501
43891403	CD8	TRAV2	6	32670110	rs9275408	T	C	C	0.272727	ADD	88	0.0625247	0.143654	-0.219032	0.344082	0.664501
43891404	CD8	TRAV2	6	32669955	rs9275406	G	T	T	0.272727	ADD	88	0.0625247	0.143654	-0.219032	0.344082	0.664501
43891405	CD8	TRAV2	6	32670037	rs9275407	G	T	T	0.272727	ADD	88	0.0625247	0.143654	-0.219032	0.344082	0.664501
43891411	CD8	TRAV2	6	32669439	rs9275393	G	A	A	0.272727	ADD	88	0.0625247	0.143654	-0.219032	0.344082	0.664501
43891412	CD8	TRAV2	6	32667891	rs9275357	A	C	C	0.272727	ADD	88	0.0625247	0.143654	-0.219032	0.344082	0.664501
43891416	CD8	TRAV2	6	32669838	rs9275403	G	T	T	0.272727	ADD	88	0.0625247	0.143654	-0.219032	0.344082	0.664501
43891417	CD8	TRAV2	6	32666943	rs9275332	G	A	A	0.272727	ADD	88	0.0625247	0.143654	-0.219032	0.344082	0.664501
43891418	CD8	TRAV2	6	32670874	rs9275425	C	A	A	0.272727	ADD	88	0.0625247	0.143654	-0.219032	0.344082	0.664501
43891419	CD8	TRAV2	6	32670564	rs9275423	G	T	T	0.272727	ADD	88	0.0625247	0.143654	-0.219032	0.344082	0.664501
43891420	CD8	TRAV2	6	32670576	rs9275424	A	G	G	0.272727	ADD	88	0.0625247	0.143654	-0.219032	0.344082	0.664501
43891423	CD8	TRAV2	6	32671185	rs9275432	G	T	T	0.272727	ADD	88	0.0625247	0.143654	-0.219032	0.344082	0.664501
43891424	CD8	TRAV2	6	32671596	rs9275440	C	T	T	0.272727	ADD	88	0.0625247	0.143654	-0.219032	0.344082	0.664501
43891426	CD8	TRAV2	6	32669827	rs9275401	C	G	G	0.272727	ADD	88	0.0625247	0.143654	-0.219032	0.344082	0.664501
43891427	CD8	TRAV2	6	32667318	rs9275337	G	T	T	0.272727	ADD	88	0.0625247	0.143654	-0.219032	0.344082	0.664501
43891428	CD8	TRAV2	6	32669878	rs9275404	T	C	C	0.272727	ADD	88	0.0625247	0.143654	-0.219032	0.344082	0.664501
43891429	CD8	TRAV2	6	32669883	rs9275405	A	G	G	0.272727	ADD	88	0.0625247	0.143654	-0.219032	0.344082	0.664501
43891430	CD8	TRAV2	6	32669084	rs9275388	T	C	C	0.272727	ADD	88	0.0625247	0.143654	-0.219032	0.344082	0.664501
43891431	CD8	TRAV2	6	32669156	rs9275390	T	C	C	0.272727	ADD	88	0.0625247	0.143654	-0.219032	0.344082	0.664501
43891433	CD8	TRAV2	6	32668526	rs9275374	C	T	T	0.272727	ADD	88	0.0625247	0.143654	-0.219032	0.344082	0.664501
43891434	CD8	TRAV2	6	32670978	rs9275428	A	G	G	0.272727	ADD	88	0.0625247	0.143654	-0.219032	0.344082	0.664501
43891435	CD8	TRAV2	6	32670145	rs9275410	G	A	A	0.272727	ADD	88	0.0625247	0.143654	-0.219032	0.344082	0.664501
43891439	CD8	TRAV2	6	32670915	rs9275427	C	T	T	0.272727	ADD	88	0.0625247	0.143654	-0.219032	0.344082	0.664501
43891568	CD4	TRAV22	6	33791100	rs62397576	G	A	A	0.159091	ADD	88	-0.084059	0.193133	-0.462592	0.294474	0.664505
43891578	CD4	TRAV27	6	28543264	rs17336532	C	T	T	0.221591	ADD	88	0.0722248	0.165943	-0.253017	0.397467	0.664505
43891614	CD8	TRBV16	6	29937833	rs2256543	T	C	C	0.613636	ADD	88	0.0530602	0.121911	-0.185881	0.292001	0.664506
43891788	CD8	TRAV6	6	31303728	rs28752912	T	G	G	0.511364	ADD	88	0.0644326	0.148041	-0.225723	0.354588	0.664509
43891833	CD8	TRBV18	6	31845985	rs9267658	T	C	C	0.880682	ADD	88	0.0946554	0.217483	-0.331603	0.520914	0.66451
43891929	CD8	TRAV41	6	31238948	AA_C_156_31238934_exon3_CLW	A	T	T	0.664773	ADD	88	-0.0701413	0.16116	-0.386009	0.245726	0.664513
43891930	CD8	TRAV41	6	31239010	AA_C_156_31238934_exon3_LWx	A	T	T	0.664773	ADD	88	-0.0701413	0.16116	-0.386009	0.245726	0.664513
43891963	CD8	TRAV41	6	31238997	AA_C_156_31238934_exon3_LMW	A	T	T	0.664773	ADD	88	-0.0701413	0.16116	-0.386009	0.245726	0.664513
43891964	CD8	TRAV41	6	31238980	AA_C_156_31238934_exon3_DQR	A	T	T	0.335227	ADD	88	0.0701413	0.16116	-0.245726	0.386009	0.664513
43891965	CD8	TRAV41	6	31239008	AA_C_156_31238934_exon3_LW	A	T	T	0.664773	ADD	88	-0.0701413	0.16116	-0.386009	0.245726	0.664513
43892641	CD8	TRAV2	6	28423603	rs2531811	A	G	G	0.125	ADD	88	0.0908104	0.208658	-0.318152	0.499773	0.664525
43892722	CD8	TRAV35	6	29824340	rs9258690	G	C	C	0.227273	ADD	88	0.0720749	0.16561	-0.252514	0.396664	0.664527
43892723	CD8	TRAV35	6	29821896	rs2734980	G	A	A	0.227273	ADD	88	0.0720749	0.16561	-0.252514	0.396664	0.664527
43892724	CD8	TRAV35	6	29822131	rs9258645	A	G	G	0.227273	ADD	88	0.0720749	0.16561	-0.252514	0.396664	0.664527
43892725	CD8	TRAV35	6	29822521	rs2517860	A	G	G	0.227273	ADD	88	0.0720749	0.16561	-0.252514	0.396664	0.664527
43892726	CD8	TRAV35	6	29820586	rs5013093	C	T	T	0.227273	ADD	88	0.0720749	0.16561	-0.252514	0.396664	0.664527
43892732	CD8	TRAV35	6	29819093	rs2523759	A	G	G	0.227273	ADD	88	0.0720749	0.16561	-0.252514	0.396664	0.664527
43892733	CD8	TRAV35	6	29820831	rs2734984	T	C	C	0.227273	ADD	88	0.0720749	0.16561	-0.252514	0.396664	0.664527
43892734	CD8	TRAV35	6	29818841	rs2523760	G	A	A	0.227273	ADD	88	0.0720749	0.16561	-0.252514	0.396664	0.664527
43892737	CD4	TRAV24	6	32852928	rs7766964	A	T	T	0.102273	ADD	88	0.115083	0.264431	-0.403193	0.633359	0.664527
43892751	CD8	TRAV35	6	29821692	rs2734981	G	A	A	0.227273	ADD	88	0.0720749	0.16561	-0.252514	0.396664	0.664527
43892752	CD8	TRAV35	6	29818662	rs2734985	T	C	C	0.227273	ADD	88	0.0720749	0.16561	-0.252514	0.396664	0.664527
43892761	CD8	TRAV35	6	29818716	rs2523762	A	G	G	0.227273	ADD	88	0.0720749	0.16561	-0.252514	0.396664	0.664527
43893326	CD8	TRAV10	6	32553312	AA_DRB1_26_32552084_exon2_CL	A	T	T	0.119318	ADD	88	-0.0943491	0.216797	-0.519263	0.330565	0.664536
43893369	CD8	TRAV10	6	32553317	AA_DRB1_26_32552084_exon2_L	A	T	T	0.119318	ADD	88	-0.0943491	0.216797	-0.519263	0.330565	0.664536
43893476	CD4	TRAV22	6	33043710	HLA_DPB1*04	A	T	T	0.482955	ADD	88	0.064647	0.148548	-0.226502	0.355796	0.664539
43893480	CD8	TRBV19	6	32553358	AA_DRB1_13_32552123_exon2_FS	A	T	T	0.4375	ADD	88	-0.0639137	0.146863	-0.35176	0.223932	0.664539
43893481	CD8	TRBV19	6	32553353	AA_DRB1_13_32552123_exon2_FLS	A	T	T	0.4375	ADD	88	-0.0639137	0.146863	-0.35176	0.223932	0.664539
43893869	CD4	TRAV27	6	32925585	rs209475	G	A	A	0.340909	ADD	88	0.0682163	0.156753	-0.239015	0.375448	0.664546
43893882	CD4	TRAV27	6	32937901	rs683208	T	C	C	0.340909	ADD	88	0.0682163	0.156753	-0.239015	0.375448	0.664546
43894068	CD4	TRBV16	6	32370835	rs2076523	T	C	C	0.357955	ADD	88	0.0668694	0.15366	-0.234299	0.368038	0.66455
43894069	CD4	TRBV16	6	32373698	rs3806156	G	T	T	0.357955	ADD	88	0.0668694	0.15366	-0.234299	0.368038	0.66455
43894616	CD8	TRAV35	6	33125312	rs3129207	G	C	C	0.511364	ADD	88	-0.062841	0.144407	-0.345874	0.220192	0.664559
43894671	CD8	TRBV19	6	30121605	rs3734840	T	C	C	0.142045	ADD	88	-0.0993727	0.228358	-0.546946	0.3482	0.66456
43894756	CD8	TRAV4	6	31005432	rs11753208	C	T	T	0.0852273	ADD	88	0.122555	0.281632	-0.429434	0.674543	0.664563
43894757	CD8	TRAV4	6	31010159	rs72847026	C	A	A	0.0852273	ADD	88	0.122555	0.281632	-0.429434	0.674543	0.664563
43894966	CD8	TRAV3	6	30142999	rs2394737	A	G	G	0.482955	ADD	88	-0.0606341	0.139338	-0.333733	0.212464	0.664565
43894967	CD8	TRAV3	6	30159854	rs2284164	A	C	C	0.482955	ADD	88	-0.0606341	0.139338	-0.333733	0.212464	0.664565
43894968	CD8	TRAV3	6	30145083	rs9261539	G	A	A	0.482955	ADD	88	-0.0606341	0.139338	-0.333733	0.212464	0.664565
43894969	CD8	TRAV3	6	30145740	rs7774730	C	A	A	0.482955	ADD	88	-0.0606341	0.139338	-0.333733	0.212464	0.664565
43894970	CD8	TRAV3	6	30155108	rs6457164	C	T	T	0.482955	ADD	88	-0.0606341	0.139338	-0.333733	0.212464	0.664565
43894971	CD8	TRAV3	6	30146650	rs9261543	A	G	G	0.482955	ADD	88	-0.0606341	0.139338	-0.333733	0.212464	0.664565
43894972	CD8	TRAV3	6	30155313	rs6457167	C	T	T	0.482955	ADD	88	-0.0606341	0.139338	-0.333733	0.212464	0.664565
43894973	CD8	TRAV3	6	30157654	rs765977	G	A	A	0.482955	ADD	88	-0.0606341	0.139338	-0.333733	0.212464	0.664565
43895016	CD8	TRAV3	6	30159039	rs718254	C	G	G	0.482955	ADD	88	-0.0606341	0.139338	-0.333733	0.212464	0.664565
43895021	CD8	TRAV30	6	31074101	rs2517485	C	T	T	0.357955	ADD	88	-0.068536	0.157498	-0.377226	0.240154	0.664565
43895321	CD8	TRBV9	6	31813774	rs9267577	T	C	C	0.852273	ADD	88	-0.0829818	0.190698	-0.456743	0.290779	0.664571
43895322	CD8	TRBV9	6	31820659	rs7451017	T	C	C	0.852273	ADD	88	-0.0829818	0.190698	-0.456743	0.290779	0.664571
43895353	CD8	TRBV9	6	31778272	rs2227956	G	A	A	0.852273	ADD	88	-0.0829818	0.190698	-0.456743	0.290779	0.664571
43895357	CD8	TRBV9	6	31824828	rs9267649	A	G	G	0.852273	ADD	88	-0.0829818	0.190698	-0.456743	0.290779	0.664571
43895467	CD4	TRBV13	6	31324328	AA_B_97_31324201_exon3_RTV	A	T	T	0.659091	ADD	88	0.0713132	0.163884	-0.249894	0.392521	0.664574
43895501	CD4	TRBV13	6	31324313	AA_B_97_31324201_exon3_NSW	A	T	T	0.340909	ADD	88	-0.0713132	0.163884	-0.392521	0.249894	0.664574
43895502	CD4	TRBV13	6	31324327	AA_B_97_31324201_exon3_RT	A	T	T	0.659091	ADD	88	0.0713132	0.163884	-0.249894	0.392521	0.664574
43895503	CD4	TRBV13	6	31324290	AA_B_97_31324201_exon3_CRT	A	T	T	0.659091	ADD	88	0.0713132	0.163884	-0.249894	0.392521	0.664574
43895589	CD8	TRAV6	6	32590735	rs35062987	C	T	T	0.181818	ADD	88	0.0799563	0.183748	-0.280182	0.440095	0.664575
43895636	CD4	TRAV10	6	33024299	rs3130593	C	T	T	0.107955	ADD	88	0.11687	0.26858	-0.409537	0.643278	0.664576
43895853	CD4	TRBV16	6	33768897	rs2281820	A	G	G	0.556818	ADD	88	0.0597512	0.137316	-0.209383	0.328885	0.664579
43895870	CD4	TRAV30	6	33175575	rs107822	C	T	T	0.284091	ADD	88	-0.0707257	0.162537	-0.389292	0.247841	0.664579
43895872	CD4	TRAV30	6	33166034	rs2076310	A	G	G	0.284091	ADD	88	-0.0707257	0.162537	-0.389292	0.247841	0.664579
43895873	CD4	TRAV30	6	33178010	rs213208	G	T	T	0.284091	ADD	88	-0.0707257	0.162537	-0.389292	0.247841	0.664579
43895874	CD4	TRAV30	6	33173842	rs439205	G	A	A	0.284091	ADD	88	-0.0707257	0.162537	-0.389292	0.247841	0.664579
43895932	CD4	TRAV34	6	31322197	rs2428494	T	A	A	0.471591	ADD	88	-0.0679171	0.156083	-0.373834	0.238	0.66458
43896053	CD4	TRBV14	6	29939294	rs2523964	C	T	T	0.272727	ADD	88	-0.0704147	0.161824	-0.387583	0.246754	0.664583
43896054	CD4	TRBV14	6	29939248	rs2523965	A	C	C	0.272727	ADD	88	-0.0704147	0.161824	-0.387583	0.246754	0.664583
43896055	CD4	TRBV14	6	29932037	rs2252965	A	T	T	0.272727	ADD	88	-0.0704147	0.161824	-0.387583	0.246754	0.664583
43896062	CD4	TRBV14	6	29939544	rs2523962	G	A	A	0.272727	ADD	88	-0.0704147	0.161824	-0.387583	0.246754	0.664583
43896092	CD4	TRBV14	6	29939483	rs2523963	A	T	T	0.272727	ADD	88	-0.0704147	0.161824	-0.387583	0.246754	0.664583
43896100	CD4	TRBV14	6	29938571	rs2571377	G	T	T	0.272727	ADD	88	-0.0704147	0.161824	-0.387583	0.246754	0.664583
43896121	CD4	TRBV14	6	29939952	rs2523960	T	C	C	0.272727	ADD	88	-0.0704147	0.161824	-0.387583	0.246754	0.664583
43896250	CD8	TRAV3	6	31080828	rs2233967	C	G	G	0.159091	ADD	88	-0.0875348	0.20117	-0.481821	0.306752	0.664586
43896256	CD8	TRAV3	6	31080899	rs2233965	T	G	G	0.159091	ADD	88	-0.0875348	0.20117	-0.481821	0.306752	0.664586
43896257	CD8	TRAV3	6	31080733	rs4486065	C	G	G	0.159091	ADD	88	-0.0875348	0.20117	-0.481821	0.306752	0.664586
43896497	CD4	TRAV30	6	30697447	rs3094127	A	G	G	0.267045	ADD	88	-0.0752467	0.172932	-0.414187	0.263693	0.664589
43897346	CD4	TRAV24	6	33507723	rs210196	A	G	G	0.301136	ADD	88	0.0740535	0.170193	-0.259519	0.407626	0.664595
43897352	CD4	TRAV35	6	32636477	rs35571040	G	A	A	0.0795455	ADD	88	0.111558	0.256387	-0.390952	0.614068	0.664595
43897381	CD8	TRAV34	6	33817929	rs4713693	T	C	C	0.392045	ADD	88	-0.0677452	0.155695	-0.372902	0.237412	0.664595
43898136	CD8	TRAV10	6	32324945	rs6907322	G	A	A	0.1875	ADD	88	-0.0717318	0.164863	-0.394857	0.251393	0.664605
43898170	CD8	TRAV10	6	32326165	rs9268303	G	A	A	0.1875	ADD	88	-0.0717318	0.164863	-0.394857	0.251393	0.664605
43898312	CD8	TRAV5	6	32552162	AA_DRB1_96_32549647_exon3_QY	A	T	T	0.403409	ADD	88	0.0645041	0.148253	-0.226066	0.355074	0.664609
43898335	CD8	TRAV5	6	32552134	AA_DRB1_96_32549647_exon3_EHx	A	T	T	0.596591	ADD	88	-0.0645041	0.148253	-0.355074	0.226066	0.664609
43898356	CD8	TRAV16	6	33050683	rs3097674	A	G	G	0.357955	ADD	88	-0.0597588	0.137347	-0.328953	0.209436	0.66461
43898403	CD8	TRAV2	6	31275277	rs13194791	A	G	G	0.147727	ADD	88	0.0982944	0.225916	-0.344493	0.541082	0.664611
43898705	CD4	TRBV18	6	33048668	SNPS_DPB1_4850_33048668_exon2	A	G	G	0.75	ADD	88	-0.0742301	0.170611	-0.408622	0.260162	0.664618
43898716	CD4	TRAV4	6	28792477	rs209181	G	A	A	0.142045	ADD	88	-0.102579	0.235769	-0.564679	0.35952	0.664618
43898723	CD4	TRAV4	6	28770683	rs7739915	G	T	T	0.142045	ADD	88	-0.102579	0.235769	-0.564679	0.35952	0.664618
43898734	CD4	TRBV18	6	33048669	AA_DPB1_76_33048667_exon2_M	A	T	T	0.75	ADD	88	-0.0742301	0.170611	-0.408622	0.260162	0.664618
43898735	CD4	TRBV18	6	33048663	rs1042153	G	A	A	0.25	ADD	88	0.0742301	0.170611	-0.260162	0.408622	0.664618
43898983	CD8	TRAV20	6	31324184	SNPS_B_752_31324184_exon3_C	A	T	T	0.846591	ADD	88	-0.0903415	0.207645	-0.497318	0.316635	0.664622
43898984	CD8	TRAV20	6	31324262	SNPS_B_752_31324184_exon3_G	A	T	T	0.153409	ADD	88	0.0903415	0.207645	-0.316635	0.497318	0.664622
43899141	CD4	TRAV16	6	33842628	rs7747188	A	G	G	0.164773	ADD	88	-0.0818869	0.188213	-0.450777	0.287003	0.664623
43899207	CD4	TRAV10	6	29944184	rs3823376	C	T	T	0.494318	ADD	88	0.0647053	0.148722	-0.226785	0.356196	0.664624
43899614	CD8	TRBV30	6	31324172	AA_B_116_31324144_exon3_DSY	A	T	T	0.801136	ADD	88	-0.0728755	0.167506	-0.401181	0.25543	0.664633
43899615	CD8	TRBV30	6	31324175	AA_B_116_31324144_exon3_FL	A	T	T	0.198864	ADD	88	0.0728755	0.167506	-0.25543	0.401181	0.664633
43899616	CD8	TRBV30	6	31324177	AA_B_116_31324144_exon3_FLN	A	T	T	0.198864	ADD	88	0.0728755	0.167506	-0.25543	0.401181	0.664633
43899624	CD8	TRBV30	6	31324178	AA_B_116_31324144_exon3_FLP	A	T	T	0.198864	ADD	88	0.0728755	0.167506	-0.25543	0.401181	0.664633
43899939	CD8	TRAV21	6	28254988	rs16901846	T	C	C	0.0965909	ADD	88	0.108883	0.250274	-0.381645	0.599411	0.664639
43899941	CD4	TRAV30	6	31236533	HLA_C*03	A	T	T	0.142045	ADD	88	-0.10447	0.240131	-0.575118	0.366178	0.664639
43899942	CD4	TRAV30	6	31236410	rs34131062	C	T	T	0.142045	ADD	88	-0.10447	0.240131	-0.575118	0.366178	0.664639
43900029	CD8	TRAV41	6	31346929	rs9266633	T	G	G	0.465909	ADD	88	0.0599617	0.137827	-0.210174	0.330097	0.664642
43900065	CD4	TRAV19	6	29489048	rs724078	G	A	A	0.346591	ADD	88	-0.0655307	0.150629	-0.360758	0.229696	0.664643
43900072	CD8	TRBV9	6	32682199	rs35122968	T	C	C	0.102273	ADD	88	-0.101765	0.233915	-0.56023	0.356701	0.664643
43900217	CD8	TRAV35	6	29781521	rs1610702	G	T	T	0.221591	ADD	88	0.0784017	0.180216	-0.274815	0.431618	0.664646
43900405	CD4	TRAV25	6	31266387	rs16899207	A	G	G	0.323864	ADD	88	-0.0720424	0.1656	-0.396612	0.252527	0.66465
43900427	CD4	TRAV25	6	31265940	rs17192519	C	T	T	0.323864	ADD	88	-0.0720424	0.1656	-0.396612	0.252527	0.66465
43900428	CD4	TRAV25	6	31266361	rs16899205	A	G	G	0.323864	ADD	88	-0.0720424	0.1656	-0.396612	0.252527	0.66465
43900507	CD4	TRBV16	6	30713808	rs3130662	C	A	A	0.176136	ADD	88	0.0825599	0.189777	-0.289397	0.454517	0.664652
43900514	CD8	TRAV35	6	33082308	rs733208	G	A	A	0.136364	ADD	88	0.0893735	0.20544	-0.313281	0.492028	0.664652
43900515	CD8	TRAV35	6	33082486	rs733210	A	G	G	0.136364	ADD	88	0.0893735	0.20544	-0.313281	0.492028	0.664652
43900520	CD8	TRAV35	6	33082468	rs733209	T	C	C	0.136364	ADD	88	0.0893735	0.20544	-0.313281	0.492028	0.664652
43900657	CD8	TRAV25	6	31170528	rs9263871	A	G	G	0.369318	ADD	88	0.0680836	0.156503	-0.238656	0.374824	0.664655
43901048	CD8	TRBV16	6	31082361	rs6917517	C	T	T	0.198864	ADD	88	-0.0617781	0.142011	-0.340114	0.216558	0.664661
43901358	CD4	TRAV22	6	29452774	rs10484547	G	C	C	0.0625	ADD	88	0.130146	0.299174	-0.456225	0.716517	0.664666
43901387	CD4	TRAV22	6	29443926	rs7769924	T	C	C	0.0625	ADD	88	0.130146	0.299174	-0.456225	0.716517	0.664666
43901393	CD4	TRAV22	6	29451168	rs2107189	G	A	A	0.0625	ADD	88	0.130146	0.299174	-0.456225	0.716517	0.664666
43901394	CD4	TRAV22	6	29446570	rs6925408	A	G	G	0.0625	ADD	88	0.130146	0.299174	-0.456225	0.716517	0.664666
43901395	CD4	TRAV22	6	29454489	rs2066951	T	G	G	0.0625	ADD	88	0.130146	0.299174	-0.456225	0.716517	0.664666
43901397	CD4	TRAV22	6	29442931	rs58211986	T	G	G	0.0625	ADD	88	0.130146	0.299174	-0.456225	0.716517	0.664666
43901398	CD4	TRAV22	6	29448038	rs7771335	A	G	G	0.0625	ADD	88	0.130146	0.299174	-0.456225	0.716517	0.664666
43901481	CD4	TRAV30	6	31001519	rs11964623	C	T	T	0.25	ADD	88	0.071653	0.164714	-0.251181	0.394487	0.664668
43901508	CD8	TRAV4	6	32903900	rs151719	C	T	T	0.75	ADD	88	0.0823391	0.189279	-0.288641	0.45332	0.664668
43901588	CD8	TRBV2	6	29910839	SNPS_A_509_29910839_intron2	C	T	T	0.431818	ADD	88	0.06505	0.149536	-0.228035	0.358135	0.664669
43901969	CD4	TRAV2	6	33642593	rs942639	G	A	A	0.767045	ADD	88	-0.0721357	0.165829	-0.397155	0.252883	0.664678
43902066	CD4	TRBV15	6	33874440	rs17535965	G	A	A	0.147727	ADD	88	0.0906667	0.208431	-0.317851	0.499184	0.664681
43902119	CD4	TRAV25	6	32682174	rs3104404	C	A	A	0.153409	ADD	88	0.0783998	0.180232	-0.274849	0.431649	0.664683
43902213	CD4	TRAV5	6	31322559	SNPS_B_2377_31322559_intron5	A	G	G	0.380682	ADD	88	0.0638108	0.146695	-0.223706	0.351327	0.664685
43902244	CD4	TRAV19	6	33083261	rs72873009	C	T	T	0.0909091	ADD	88	-0.120071	0.276032	-0.661085	0.420942	0.664685
43902245	CD4	TRAV19	6	33082740	rs760902	G	A	A	0.0909091	ADD	88	-0.120071	0.276032	-0.661085	0.420942	0.664685
43902728	CD8	TRBV15	6	31345486	rs7775117	T	A	A	0.221591	ADD	88	-0.0755601	0.173708	-0.416022	0.264902	0.66469
43902731	CD8	TRBV2	6	32633393	SNPS_DQB1_993_32633392_intron1_C	A	T	T	0.409091	ADD	88	0.0672678	0.154645	-0.23583	0.370366	0.66469
43902733	CD8	TRBV2	6	32634157	SNPS_DQB1_230_32634155_intron1_G	A	T	T	0.409091	ADD	88	0.0672678	0.154645	-0.23583	0.370366	0.66469
43902982	CD4	TRAV25	6	33918563	rs2495962	T	C	C	0.340909	ADD	88	-0.065872	0.151437	-0.362683	0.230939	0.664693
43903500	CD8	TRBV27	6	31249326	rs73392854	A	G	G	0.0681818	ADD	88	-0.135095	0.310579	-0.743818	0.473629	0.664694
43903627	CD8	TRAV22	6	32553447	AA_DRB1_11_32552129_exon2_GP	A	T	T	0.363636	ADD	88	-0.0685006	0.157481	-0.377159	0.240157	0.664696
43903629	CD8	TRAV22	6	32553408	AA_DRB1_13_32552123_exon2_RY	A	T	T	0.363636	ADD	88	-0.0685006	0.157481	-0.377159	0.240157	0.664696
43903632	CD8	TRAV22	6	32553399	AA_DRB1_13_32552123_exon2_LRY	A	T	T	0.363636	ADD	88	-0.0685006	0.157481	-0.377159	0.240157	0.664696
43903648	CD4	TRBV16	6	32971150	rs11966070	T	C	C	0.0568182	ADD	88	-0.13464	0.309536	-0.74132	0.47204	0.664697
43903777	CD4	TRAV30	6	29080344	rs3749977	G	A	A	0.221591	ADD	88	0.0775667	0.178327	-0.271947	0.42708	0.6647
43903794	CD4	TRAV30	6	29078734	rs9380110	T	C	C	0.221591	ADD	88	0.0775667	0.178327	-0.271947	0.42708	0.6647
43903795	CD4	TRAV30	6	29050714	rs11758255	A	G	G	0.221591	ADD	88	0.0775667	0.178327	-0.271947	0.42708	0.6647
43903808	CD4	TRAV30	6	29075072	rs6456908	G	A	A	0.221591	ADD	88	0.0775667	0.178327	-0.271947	0.42708	0.6647
43904055	CD8	TRBV15	6	29910766	AA_A_62_29910717_exon2_EQR	A	T	T	0.647727	ADD	88	0.0634445	0.145862	-0.22244	0.349329	0.664705
43904057	CD8	TRBV15	6	29910778	AA_A_62_29910717_exon2_GL	A	T	T	0.352273	ADD	88	-0.0634445	0.145862	-0.349329	0.22244	0.664705
43904071	CD4	TRBV16	6	31239196	AA_C_97_31239111_exon3_DW	A	T	T	0.210227	ADD	88	0.0838407	0.192754	-0.293951	0.461632	0.664706
43904072	CD4	TRBV16	6	31239197	AA_C_97_31239111_exon3_DWx	A	T	T	0.210227	ADD	88	0.0838407	0.192754	-0.293951	0.461632	0.664706
43904073	CD4	TRBV16	6	31239204	AA_C_97_31239111_exon3_RS	A	T	T	0.789773	ADD	88	-0.0838407	0.192754	-0.461632	0.293951	0.664706
43904076	CD4	TRBV16	6	31239212	AA_C_97_31239111_exon3_Wx	A	T	T	0.210227	ADD	88	0.0838407	0.192754	-0.293951	0.461632	0.664706
43904077	CD4	TRBV16	6	31239206	AA_C_97_31239111_exon3_Rx	A	T	T	0.789773	ADD	88	-0.0838407	0.192754	-0.461632	0.293951	0.664706
43904078	CD4	TRBV16	6	31239187	AA_C_97_31239111_exon3_DNW	A	T	T	0.210227	ADD	88	0.0838407	0.192754	-0.293951	0.461632	0.664706
43904079	CD4	TRBV16	6	31239189	AA_C_97_31239111_exon3_DR	A	T	T	0.789773	ADD	88	-0.0838407	0.192754	-0.461632	0.293951	0.664706
43904080	CD4	TRBV16	6	31239190	AA_C_97_31239111_exon3_DRS	A	T	T	0.789773	ADD	88	-0.0838407	0.192754	-0.461632	0.293951	0.664706
43904085	CD4	TRBV16	6	31239199	AA_C_97_31239111_exon3_NR	A	T	T	0.789773	ADD	88	-0.0838407	0.192754	-0.461632	0.293951	0.664706
43904086	CD4	TRBV16	6	31239201	AA_C_97_31239111_exon3_NW	A	T	T	0.210227	ADD	88	0.0838407	0.192754	-0.293951	0.461632	0.664706
43904087	CD4	TRBV16	6	31239203	AA_C_97_31239111_exon3_R	A	T	T	0.789773	ADD	88	-0.0838407	0.192754	-0.461632	0.293951	0.664706
43904088	CD4	TRBV16	6	31239194	AA_C_97_31239111_exon3_DSW	A	T	T	0.210227	ADD	88	0.0838407	0.192754	-0.293951	0.461632	0.664706
43904089	CD4	TRBV16	6	31239185	AA_C_97_31239111_exon3_DNR	A	T	T	0.789773	ADD	88	-0.0838407	0.192754	-0.461632	0.293951	0.664706
43904090	CD4	TRBV16	6	31239211	AA_C_97_31239111_exon3_W	A	T	T	0.210227	ADD	88	0.0838407	0.192754	-0.293951	0.461632	0.664706
43904091	CD4	TRBV16	6	31239208	AA_C_97_31239111_exon3_SW	A	T	T	0.210227	ADD	88	0.0838407	0.192754	-0.293951	0.461632	0.664706
43904102	CD4	TRBV16	6	31239192	AA_C_97_31239111_exon3_DRx	A	T	T	0.789773	ADD	88	-0.0838407	0.192754	-0.461632	0.293951	0.664706
43904321	CD8	TRAV17	6	29817106	rs2523765	T	A	A	0.607955	ADD	88	-0.0721353	0.165846	-0.397187	0.252916	0.664711
43905200	CD4	TRAV35	6	29563858	rs28893513	A	G	G	0.119318	ADD	88	-0.105009	0.241438	-0.578219	0.368201	0.664728
43905202	CD4	TRBV14	6	31272261	rs6457374	C	T	T	0.727273	ADD	88	0.0793463	0.182434	-0.278218	0.43691	0.664728
43905206	CD4	TRBV14	6	31252396	rs2524054	A	C	C	0.727273	ADD	88	0.0793463	0.182434	-0.278218	0.43691	0.664728
43905207	CD4	TRBV14	6	31257511	rs2853928	A	C	C	0.727273	ADD	88	0.0793463	0.182434	-0.278218	0.43691	0.664728
43905208	CD4	TRAV35	6	29570841	rs2267633	A	G	G	0.119318	ADD	88	-0.105009	0.241438	-0.578219	0.368201	0.664728
43905209	CD4	TRAV35	6	29567638	rs362518	T	C	C	0.119318	ADD	88	-0.105009	0.241438	-0.578219	0.368201	0.664728
43905210	CD4	TRAV35	6	29575003	rs29267	G	A	A	0.119318	ADD	88	-0.105009	0.241438	-0.578219	0.368201	0.664728
43905212	CD4	TRAV35	6	29563067	rs17508548	T	G	G	0.119318	ADD	88	-0.105009	0.241438	-0.578219	0.368201	0.664728
43905213	CD4	TRAV35	6	29571545	rs2076483	A	G	G	0.119318	ADD	88	-0.105009	0.241438	-0.578219	0.368201	0.664728
43905644	CD8	TRAV10	6	30723781	rs3095328	G	A	A	0.107955	ADD	88	-0.104067	0.239276	-0.573039	0.364905	0.664733
43906098	CD8	TRAV4	6	32983748	rs11964504	C	T	T	0.0511364	ADD	88	-0.15075	0.346622	-0.830116	0.528616	0.664741
43906112	CD8	TRAV4	6	32983765	rs11964507	C	T	T	0.0511364	ADD	88	-0.15075	0.346622	-0.830116	0.528616	0.664741
43906127	CD8	TRBV13	6	28309753	rs10484542	G	A	A	0.0511364	ADD	88	0.134489	0.309232	-0.471595	0.740572	0.664742
43906128	CD8	TRBV13	6	28294888	rs4711167	T	C	C	0.0511364	ADD	88	0.134489	0.309232	-0.471595	0.740572	0.664742
43906129	CD8	TRBV13	6	28305104	rs723476	C	T	T	0.0511364	ADD	88	0.134489	0.309232	-0.471595	0.740572	0.664742
43906137	CD8	TRBV13	6	28264681	rs3800324	G	A	A	0.0511364	ADD	88	0.134489	0.309232	-0.471595	0.740572	0.664742
43906138	CD8	TRBV13	6	28269407	rs16893917	G	A	A	0.0511364	ADD	88	0.134489	0.309232	-0.471595	0.740572	0.664742
43906139	CD8	TRBV13	6	28283772	rs4713159	G	A	A	0.0511364	ADD	88	0.134489	0.309232	-0.471595	0.740572	0.664742
43906163	CD8	TRBV13	6	28302113	rs16893973	C	T	T	0.0511364	ADD	88	0.134489	0.309232	-0.471595	0.740572	0.664742
43906164	CD8	TRBV13	6	28302278	rs16893975	T	C	C	0.0511364	ADD	88	0.134489	0.309232	-0.471595	0.740572	0.664742
43906313	CD4	TRAV5	6	31679307	rs805286	A	G	G	0.357955	ADD	88	0.0621836	0.142982	-0.218056	0.342423	0.664746
43906359	CD8	TRAV34	6	28904162	rs6912843	T	C	C	0.346591	ADD	88	0.0652	0.149918	-0.228633	0.359033	0.664747
43906360	CD8	TRAV34	6	28880630	rs393309	G	A	A	0.346591	ADD	88	0.0652	0.149918	-0.228633	0.359033	0.664747
43906578	CD8	TRBV27	6	30973535	rs1624944	G	C	C	0.784091	ADD	88	-0.0765614	0.176044	-0.421602	0.268479	0.664751
43906579	CD8	TRBV27	6	30979156	rs1634723	C	T	T	0.784091	ADD	88	-0.0765614	0.176044	-0.421602	0.268479	0.664751
43906629	CD4	TRBV16	6	32682402	rs3997849	C	T	T	0.267045	ADD	88	-0.0688072	0.158215	-0.378902	0.241288	0.664752
43906906	CD4	TRBV18	6	33142162	rs2076312	C	A	A	0.227273	ADD	88	-0.0715788	0.16459	-0.39417	0.251012	0.664757
43907101	CD4	TRAV27	6	30175318	rs55957413	C	T	T	0.102273	ADD	88	0.102748	0.236263	-0.36032	0.565815	0.66476
43907102	CD4	TRAV27	6	30172233	rs2284168	G	A	A	0.102273	ADD	88	0.102748	0.236263	-0.36032	0.565815	0.66476
43907103	CD4	TRAV27	6	30168202	rs28360013	T	C	C	0.102273	ADD	88	0.102748	0.236263	-0.36032	0.565815	0.66476
43907128	CD4	TRAV27	6	30168496	rs17188226	C	T	T	0.102273	ADD	88	0.102748	0.236263	-0.36032	0.565815	0.66476
43907319	CD8	TRAV25	6	32553054	AA_DRB1_37_32552051_exon2_FP	A	T	T	0.136364	ADD	88	0.0894486	0.205685	-0.313686	0.492583	0.664764
43907320	CD8	TRAV25	6	32553057	AA_DRB1_37_32552051_exon2_FPx	A	T	T	0.136364	ADD	88	0.0894486	0.205685	-0.313686	0.492583	0.664764
43907321	CD8	TRAV25	6	32553065	AA_DRB1_37_32552051_exon2_Fx	A	T	T	0.136364	ADD	88	0.0894486	0.205685	-0.313686	0.492583	0.664764
43907334	CD8	TRAV25	6	32552051	AA_DRB1_37_32552051_exon2_F	A	T	T	0.136364	ADD	88	0.0894486	0.205685	-0.313686	0.492583	0.664764
43907574	CD8	TRAV40	6	31718602	rs2299851	G	A	A	0.147727	ADD	88	-0.0643572	0.147991	-0.354413	0.225699	0.664769
43907575	CD8	TRAV40	6	31708328	rs2075789	C	T	T	0.147727	ADD	88	-0.0643572	0.147991	-0.354413	0.225699	0.664769
43907593	CD4	TRAV27	6	32177900	rs9267833	T	C	C	0.204545	ADD	88	-0.0775062	0.178227	-0.426825	0.271813	0.66477
43907601	CD8	TRAV20	6	31253605	rs73728779	T	C	C	0.0965909	ADD	88	-0.118965	0.273563	-0.655138	0.417208	0.66477
43907602	CD8	TRAV20	6	31253619	rs73728781	C	T	T	0.0965909	ADD	88	-0.118965	0.273563	-0.655138	0.417208	0.66477
43907640	CD8	TRBV19	6	31506648	rs933208	G	T	T	0.767045	ADD	88	0.0821451	0.188895	-0.288083	0.452373	0.664771
43907641	CD8	TRBV19	6	31503975	rs2075580	G	C	C	0.767045	ADD	88	0.0821451	0.188895	-0.288083	0.452373	0.664771
43907642	CD8	TRBV19	6	31509355	rs2523507	G	A	A	0.767045	ADD	88	0.0821451	0.188895	-0.288083	0.452373	0.664771
43907643	CD8	TRBV19	6	31509372	rs2239525	G	A	A	0.767045	ADD	88	0.0821451	0.188895	-0.288083	0.452373	0.664771
43907645	CD8	TRBV19	6	31501737	rs1055388	C	T	T	0.767045	ADD	88	0.0821451	0.188895	-0.288083	0.452373	0.664771
43907646	CD8	TRBV19	6	31497399	rs3130055	C	T	T	0.767045	ADD	88	0.0821451	0.188895	-0.288083	0.452373	0.664771
43907665	CD8	TRBV19	6	31509432	rs2239526	G	A	A	0.767045	ADD	88	0.0821451	0.188895	-0.288083	0.452373	0.664771
43907863	CD8	TRAV25	6	32706069	rs9276346	C	G	G	0.142045	ADD	88	0.0933955	0.214769	-0.327544	0.514335	0.664776
43907864	CD8	TRAV25	6	32703108	rs9276299	C	G	G	0.142045	ADD	88	0.0933955	0.214769	-0.327544	0.514335	0.664776
43907865	CD8	TRAV25	6	32705489	rs9276329	T	C	C	0.142045	ADD	88	0.0933955	0.214769	-0.327544	0.514335	0.664776
43907866	CD8	TRAV25	6	32706208	rs9276347	G	A	A	0.142045	ADD	88	0.0933955	0.214769	-0.327544	0.514335	0.664776
43907869	CD8	TRAV25	6	32707740	rs9276381	T	C	C	0.142045	ADD	88	0.0933955	0.214769	-0.327544	0.514335	0.664776
43907872	CD8	TRAV30	6	28852416	rs209150	T	C	C	0.420455	ADD	88	0.0638274	0.146775	-0.223847	0.351502	0.664776
43907874	CD8	TRAV25	6	32708890	rs9276399	A	G	G	0.142045	ADD	88	0.0933955	0.214769	-0.327544	0.514335	0.664776
43907875	CD8	TRAV25	6	32707783	rs9276382	A	G	G	0.142045	ADD	88	0.0933955	0.214769	-0.327544	0.514335	0.664776
43907876	CD8	TRAV25	6	32709738	rs9276403	A	G	G	0.142045	ADD	88	0.0933955	0.214769	-0.327544	0.514335	0.664776
43907878	CD8	TRAV25	6	32707884	rs9276383	G	A	A	0.142045	ADD	88	0.0933955	0.214769	-0.327544	0.514335	0.664776
43907879	CD8	TRAV25	6	32707071	rs9276366	A	G	G	0.142045	ADD	88	0.0933955	0.214769	-0.327544	0.514335	0.664776
43907882	CD8	TRAV25	6	32707614	rs9276376	A	G	G	0.142045	ADD	88	0.0933955	0.214769	-0.327544	0.514335	0.664776
43907883	CD8	TRAV25	6	32708413	rs76427180	G	A	A	0.142045	ADD	88	0.0933955	0.214769	-0.327544	0.514335	0.664776
43907884	CD8	TRAV25	6	32706770	rs9276359	C	T	T	0.142045	ADD	88	0.0933955	0.214769	-0.327544	0.514335	0.664776
43907891	CD8	TRAV25	6	32707893	rs9276385	A	C	C	0.142045	ADD	88	0.0933955	0.214769	-0.327544	0.514335	0.664776
43907894	CD8	TRAV25	6	32700762	rs9276232	G	A	A	0.142045	ADD	88	0.0933955	0.214769	-0.327544	0.514335	0.664776
43907895	CD8	TRAV25	6	32700684	rs9276227	C	T	T	0.142045	ADD	88	0.0933955	0.214769	-0.327544	0.514335	0.664776
43907904	CD8	TRAV25	6	32704523	rs9276310	G	A	A	0.142045	ADD	88	0.0933955	0.214769	-0.327544	0.514335	0.664776
43907905	CD8	TRAV25	6	32704900	rs9276315	G	A	A	0.142045	ADD	88	0.0933955	0.214769	-0.327544	0.514335	0.664776
43907910	CD8	TRAV30	6	28858166	rs209147	A	C	C	0.420455	ADD	88	0.0638274	0.146775	-0.223847	0.351502	0.664776
43907911	CD8	TRAV25	6	32707360	rs2395249	G	A	A	0.142045	ADD	88	0.0933955	0.214769	-0.327544	0.514335	0.664776
43907920	CD8	TRAV25	6	32707427	rs2894288	G	C	C	0.142045	ADD	88	0.0933955	0.214769	-0.327544	0.514335	0.664776
43907922	CD8	TRAV25	6	32707508	rs9276373	T	C	C	0.142045	ADD	88	0.0933955	0.214769	-0.327544	0.514335	0.664776
43907923	CD8	TRAV25	6	32707641	rs9276379	C	A	A	0.142045	ADD	88	0.0933955	0.214769	-0.327544	0.514335	0.664776
43907925	CD8	TRAV25	6	32707124	rs9276367	T	A	A	0.142045	ADD	88	0.0933955	0.214769	-0.327544	0.514335	0.664776
43908027	CD8	TRAV24	6	32989244	rs9276997	A	C	C	0.522727	ADD	88	0.0720394	0.165661	-0.25265	0.396729	0.664779
43908080	CD4	TRAV20	6	29912494	SNPS_A_2164_29912494_intron5_A	A	T	T	0.676136	ADD	88	0.0738313	0.169782	-0.258935	0.406598	0.66478
43908168	CD8	TRAV30	6	31186039	rs9263964	C	T	T	0.579545	ADD	88	0.0668356	0.153696	-0.234403	0.368074	0.664782
43908592	CD4	TRAV5	6	29721146	rs4713244	G	A	A	0.238636	ADD	88	-0.0796642	0.183201	-0.438732	0.279404	0.66479
43908817	CD8	TRAV17	6	32561370	rs35139284	C	T	T	0.289773	ADD	88	0.0643573	0.148003	-0.225723	0.354438	0.664795
43908851	CD8	TRBV2	6	32629020	INS_SNPS_DQB1_5365x5366_32629020	A	T	T	0.272727	ADD	88	0.0701662	0.161362	-0.246098	0.38643	0.664796
43908881	CD8	TRBV2	6	32633942	SNPS_DQB1_443_32633942_intron1	A	G	G	0.272727	ADD	88	0.0701662	0.161362	-0.246098	0.38643	0.664796
43908882	CD8	TRBV2	6	32633879	SNPS_DQB1_506_32633879_intron1	A	G	G	0.272727	ADD	88	0.0701662	0.161362	-0.246098	0.38643	0.664796
43909507	CD4	TRAV25	6	31449327	rs2905722	A	G	G	0.869318	ADD	88	-0.0949518	0.218371	-0.522951	0.333048	0.664809
43909592	CD8	TRBV16	6	31481092	rs3132459	C	T	T	0.846591	ADD	88	0.0728497	0.167541	-0.255524	0.401224	0.66481
43909642	CD4	TRBV16	6	30089257	rs28780085	G	A	A	0.0568182	ADD	88	0.125615	0.288894	-0.440606	0.691836	0.664812
43909653	CD4	TRBV16	6	30081742	rs28780084	T	C	C	0.0568182	ADD	88	0.125615	0.288894	-0.440606	0.691836	0.664812
43909654	CD4	TRBV16	6	30109773	rs28780087	G	A	A	0.0568182	ADD	88	0.125615	0.288894	-0.440606	0.691836	0.664812
43909660	CD4	TRBV16	6	30115946	rs28780089	G	A	A	0.0568182	ADD	88	0.125615	0.288894	-0.440606	0.691836	0.664812
43909907	CD4	TRBV30	6	30296071	rs1110464	C	T	T	0.625	ADD	88	-0.065981	0.151748	-0.363402	0.23144	0.664818
43910589	CD8	TRAV25	6	33024299	rs3130593	C	T	T	0.107955	ADD	88	-0.109113	0.250959	-0.600983	0.382756	0.664832
43911609	CD4	TRAV16	6	28851908	rs429369	T	C	C	0.329545	ADD	88	0.0686958	0.158006	-0.240991	0.378382	0.664847
43911616	CD4	TRAV16	6	28863469	rs209140	G	A	A	0.329545	ADD	88	0.0686958	0.158006	-0.240991	0.378382	0.664847
43911625	CD4	TRAV16	6	28853157	rs7750338	C	T	T	0.329545	ADD	88	0.0686958	0.158006	-0.240991	0.378382	0.664847
43911667	CD4	TRAV40	6	32632853	SNPS_DQB1_1560_32632825_exon2	A	T	T	0.556818	ADD	88	0.0584726	0.134492	-0.205127	0.322072	0.664848
43911668	CD4	TRAV40	6	32632838	AA_DQB1_9_32632825_exon2_CY	A	T	T	0.556818	ADD	88	0.0584726	0.134492	-0.205127	0.322072	0.664848
43911669	CD4	TRAV40	6	32632841	AA_DQB1_9_32632825_exon2_FL	A	T	T	0.443182	ADD	88	-0.0584726	0.134492	-0.322072	0.205127	0.664848
43911670	CD4	TRAV40	6	32632846	AA_DQB1_9_32632825_exon2_HY	A	T	T	0.556818	ADD	88	0.0584726	0.134492	-0.205127	0.322072	0.664848
43911671	CD4	TRAV40	6	32632850	AA_DQB1_9_32632825_exon2_NY	A	T	T	0.556818	ADD	88	0.0584726	0.134492	-0.205127	0.322072	0.664848
43911672	CD4	TRAV40	6	32632837	AA_DQB1_9_32632825_exon2_CNY	A	T	T	0.556818	ADD	88	0.0584726	0.134492	-0.205127	0.322072	0.664848
43911673	CD4	TRAV40	6	32632828	AA_DQB1_9_32632825_exon2_CFL	A	T	T	0.443182	ADD	88	-0.0584726	0.134492	-0.322072	0.205127	0.664848
43911674	CD4	TRAV40	6	32632832	AA_DQB1_9_32632825_exon2_CHY	A	T	T	0.556818	ADD	88	0.0584726	0.134492	-0.205127	0.322072	0.664848
43911675	CD4	TRAV40	6	32632851	AA_DQB1_9_32632825_exon2_Y	A	T	T	0.556818	ADD	88	0.0584726	0.134492	-0.205127	0.322072	0.664848
43911698	CD4	TRBV15	6	29910640	SNPS_A_310_29910640_exon2	C	T	T	0.0681818	ADD	88	0.138524	0.31862	-0.485959	0.763007	0.664849
43911701	CD4	TRBV15	6	29919257	rs9260433	T	G	G	0.0681818	ADD	88	0.138524	0.31862	-0.485959	0.763007	0.664849
43911702	CD4	TRBV15	6	29919323	rs9260435	T	C	C	0.0681818	ADD	88	0.138524	0.31862	-0.485959	0.763007	0.664849
43911703	CD4	TRBV15	6	29915308	rs9260240	A	G	G	0.0681818	ADD	88	0.138524	0.31862	-0.485959	0.763007	0.664849
43911704	CD4	TRBV15	6	29915192	rs9260237	G	A	A	0.0681818	ADD	88	0.138524	0.31862	-0.485959	0.763007	0.664849
43911705	CD4	TRBV15	6	29923923	rs397099	T	A	A	0.0681818	ADD	88	0.138524	0.31862	-0.485959	0.763007	0.664849
43911706	CD4	TRBV15	6	29923433	rs9260640	C	T	T	0.0681818	ADD	88	0.138524	0.31862	-0.485959	0.763007	0.664849
43911707	CD4	TRBV15	6	29925908	rs2735087	G	A	A	0.0681818	ADD	88	0.138524	0.31862	-0.485959	0.763007	0.664849
43911708	CD4	TRBV15	6	29926082	rs2517700	C	T	T	0.0681818	ADD	88	0.138524	0.31862	-0.485959	0.763007	0.664849
43911709	CD4	TRBV15	6	29918538	rs3094674	C	G	G	0.0681818	ADD	88	0.138524	0.31862	-0.485959	0.763007	0.664849
43911710	CD4	TRBV15	6	29920580	rs9260498	C	T	T	0.0681818	ADD	88	0.138524	0.31862	-0.485959	0.763007	0.664849
43911711	CD4	TRBV15	6	29930323	rs2517688	C	T	T	0.0681818	ADD	88	0.138524	0.31862	-0.485959	0.763007	0.664849
43911715	CD4	TRBV15	6	29922697	rs9260602	G	T	T	0.0681818	ADD	88	0.138524	0.31862	-0.485959	0.763007	0.664849
43911717	CD4	TRBV15	6	29920611	rs9260499	G	A	A	0.0681818	ADD	88	0.138524	0.31862	-0.485959	0.763007	0.664849
43911718	CD4	TRBV15	6	29922138	rs9260570	G	A	A	0.0681818	ADD	88	0.138524	0.31862	-0.485959	0.763007	0.664849
43911719	CD4	TRBV15	6	29926128	rs2571397	G	T	T	0.0681818	ADD	88	0.138524	0.31862	-0.485959	0.763007	0.664849
43911739	CD4	TRBV15	6	29925086	rs2523942	T	G	G	0.0681818	ADD	88	0.138524	0.31862	-0.485959	0.763007	0.664849
43911740	CD4	TRBV15	6	29918402	rs3115638	G	A	A	0.0681818	ADD	88	0.138524	0.31862	-0.485959	0.763007	0.664849
43911741	CD4	TRBV15	6	29917535	rs114832186	C	A	A	0.0681818	ADD	88	0.138524	0.31862	-0.485959	0.763007	0.664849
43911742	CD4	TRBV15	6	29917591	rs2523949	T	G	G	0.0681818	ADD	88	0.138524	0.31862	-0.485959	0.763007	0.664849
43911877	CD8	TRAV35	6	33149152	rs539497048	C	G	G	0.142045	ADD	88	0.0913439	0.210102	-0.320448	0.503136	0.664852
43911878	CD8	TRAV35	6	33153122	rs2744505	C	G	G	0.142045	ADD	88	0.0913439	0.210102	-0.320448	0.503136	0.664852
43911892	CD8	TRAV21	6	32589291	rs9271499	C	T	T	0.380682	ADD	88	0.0623592	0.143434	-0.218766	0.343484	0.664852
43911893	CD8	TRAV21	6	32589305	rs9271502	G	A	A	0.380682	ADD	88	0.0623592	0.143434	-0.218766	0.343484	0.664852
43911897	CD8	TRAV35	6	33148878	rs2744507	C	T	T	0.142045	ADD	88	0.0913439	0.210102	-0.320448	0.503136	0.664852
43911899	CD8	TRAV35	6	33154656	rs2855459	G	A	A	0.142045	ADD	88	0.0913439	0.210102	-0.320448	0.503136	0.664852
43911904	CD8	TRAV35	6	33141280	rs2855430	G	A	A	0.142045	ADD	88	0.0913439	0.210102	-0.320448	0.503136	0.664852
43912363	CD4	TRAV25	6	30171881	rs4476873	C	T	T	0.880682	ADD	88	-0.0963364	0.221591	-0.530647	0.337974	0.66486
43912478	CD4	TRBV9	6	30090820	rs9261440	T	C	C	0.244318	ADD	88	-0.0774505	0.178152	-0.426622	0.271721	0.664863
43912543	CD4	TRAV24	6	29741338	rs9258302	T	C	C	0.0909091	ADD	88	-0.103495	0.23806	-0.570084	0.363095	0.664865
43912557	CD4	TRAV24	6	29745593	rs4122198	T	C	C	0.0909091	ADD	88	-0.103495	0.23806	-0.570084	0.363095	0.664865
43912591	CD4	TRAV24	6	29742930	rs9258303	C	T	T	0.0909091	ADD	88	-0.103495	0.23806	-0.570084	0.363095	0.664865
43912616	CD4	TRAV2	6	30627216	rs1076829	T	C	C	0.363636	ADD	88	0.0675629	0.15541	-0.237035	0.372161	0.664866
43912617	CD4	TRAV2	6	30628252	rs1076828	G	A	A	0.363636	ADD	88	0.0675629	0.15541	-0.237035	0.372161	0.664866
43912882	CD4	TRAV30	6	32553092	AA_DRB1_37_32552051_exon2_NS	A	T	T	0.613636	ADD	88	-0.0704258	0.161998	-0.387935	0.247084	0.66487
43912883	CD4	TRAV30	6	32553095	AA_DRB1_37_32552051_exon2_NSx	A	T	T	0.613636	ADD	88	-0.0704258	0.161998	-0.387935	0.247084	0.66487
43912898	CD4	TRAV30	6	32553088	AA_DRB1_37_32552051_exon2_NPS	A	T	T	0.613636	ADD	88	-0.0704258	0.161998	-0.387935	0.247084	0.66487
43912899	CD4	TRAV30	6	32553047	AA_DRB1_37_32552051_exon2_FLY	A	T	T	0.386364	ADD	88	0.0704258	0.161998	-0.247084	0.387935	0.66487
43912971	CD8	TRBV27	6	29280736	rs10456370	A	C	C	0.448864	ADD	88	-0.0621595	0.142984	-0.342402	0.218083	0.664872
43912998	CD8	TRBV27	6	29306451	rs10946983	A	C	C	0.448864	ADD	88	-0.0621595	0.142984	-0.342402	0.218083	0.664872
43913005	CD8	TRAV5	6	30205407	rs2844779	G	T	T	0.340909	ADD	88	0.0710198	0.163365	-0.24917	0.39121	0.664873
43913202	CD8	TRBV15	6	32846570	rs2621426	C	T	T	0.289773	ADD	88	0.0694245	0.159697	-0.243575	0.382424	0.664875
43913203	CD8	TRBV15	6	32848168	rs9276899	C	T	T	0.289773	ADD	88	0.0694245	0.159697	-0.243575	0.382424	0.664875
43913216	CD8	TRBV15	6	32846483	rs9276894	G	C	C	0.289773	ADD	88	0.0694245	0.159697	-0.243575	0.382424	0.664875
43913218	CD8	TRBV15	6	32836710	rs9276833	T	C	C	0.289773	ADD	88	0.0694245	0.159697	-0.243575	0.382424	0.664875
43913219	CD8	TRBV15	6	32834664	rs6904838	T	A	A	0.289773	ADD	88	0.0694245	0.159697	-0.243575	0.382424	0.664875
43913227	CD8	TRBV15	6	32849285	rs570858473	G	A	A	0.289773	ADD	88	0.0694245	0.159697	-0.243575	0.382424	0.664875
43913228	CD8	TRBV15	6	32849639	rs2170185	A	G	G	0.289773	ADD	88	0.0694245	0.159697	-0.243575	0.382424	0.664875
43913229	CD8	TRBV15	6	32835615	rs6931062	C	A	A	0.289773	ADD	88	0.0694245	0.159697	-0.243575	0.382424	0.664875
43913230	CD8	TRBV15	6	32850850	rs2127675	A	G	G	0.289773	ADD	88	0.0694245	0.159697	-0.243575	0.382424	0.664875
43913231	CD8	TRBV15	6	32843238	rs9276864	G	T	T	0.289773	ADD	88	0.0694245	0.159697	-0.243575	0.382424	0.664875
43913281	CD8	TRBV28	6	29910793	AA_A_62_29910717_exon2_QR	A	T	T	0.551136	ADD	88	-0.0687071	0.158047	-0.378474	0.24106	0.664877
43913311	CD8	TRBV28	6	29910723	AA_A_62_29910717_exon2_EGL	A	T	T	0.448864	ADD	88	0.0687071	0.158047	-0.24106	0.378474	0.664877
43913599	CD4	TRAV35	6	30392795	rs4713331	G	A	A	0.170455	ADD	88	0.086665	0.199359	-0.304072	0.477401	0.664882
43913600	CD4	TRAV35	6	30377906	rs1592415	T	G	G	0.170455	ADD	88	0.086665	0.199359	-0.304072	0.477401	0.664882
43913601	CD4	TRAV35	6	30419831	rs1076832	C	A	A	0.170455	ADD	88	0.086665	0.199359	-0.304072	0.477401	0.664882
43913610	CD4	TRAV35	6	30409156	rs17410877	A	C	C	0.170455	ADD	88	0.086665	0.199359	-0.304072	0.477401	0.664882
43913611	CD4	TRAV35	6	30398055	rs34723946	A	C	C	0.170455	ADD	88	0.086665	0.199359	-0.304072	0.477401	0.664882
43913614	CD4	TRAV35	6	30368854	rs1034322	C	T	T	0.170455	ADD	88	0.086665	0.199359	-0.304072	0.477401	0.664882
43913782	CD4	TRAV5	6	33063931	rs3130198	A	G	G	0.323864	ADD	88	-0.0693495	0.159529	-0.38202	0.243321	0.664884
43913825	CD8	TRAV41	6	31245736	rs6906846	A	G	G	0.693182	ADD	88	0.0690822	0.158915	-0.242385	0.380549	0.664885
43914048	CD4	TRAV40	6	30073195	rs3132680	A	C	C	0.698864	ADD	88	-0.0665785	0.153157	-0.366762	0.233605	0.66489
43914233	CD8	TRBV9	6	31353792	rs530559160	T	G	G	0.0909091	ADD	88	0.102676	0.236198	-0.360264	0.565616	0.664892
43914457	CD4	TRBV15	6	32339647	rs2050189	T	C	C	0.215909	ADD	88	-0.0787853	0.181241	-0.434011	0.27644	0.664896
43914641	CD4	TRAV10	6	31348053	rs9266668	C	T	T	0.170455	ADD	88	-0.0810903	0.186545	-0.446713	0.284532	0.664899
43914642	CD4	TRAV10	6	31345865	rs9266613	T	C	C	0.170455	ADD	88	-0.0810903	0.186545	-0.446713	0.284532	0.664899
43914667	CD8	TRAV30	6	32591128	rs9271589	G	A	A	0.301136	ADD	88	-0.0673127	0.154851	-0.370815	0.23619	0.6649
43914769	CD4	TRBV15	6	32632681	AA_DQB1_57_32632681_exon2_A	A	T	T	0.261364	ADD	88	0.0667109	0.153467	-0.234079	0.367501	0.664901
43914770	CD4	TRBV15	6	32632698	SNPS_DQB1_1704_32632681_exon2_G	A	T	T	0.261364	ADD	88	0.0667109	0.153467	-0.234079	0.367501	0.664901
43914866	CD8	TRBV30	6	29135838	rs114762484	A	C	C	0.0965909	ADD	88	0.0906582	0.208558	-0.318108	0.499424	0.664901
43914980	CD4	TRAV25	6	32338901	rs2050191	A	T	T	0.789773	ADD	88	-0.075458	0.17359	-0.415688	0.264772	0.664902
43915055	CD4	TRBV19	6	30060952	rs11967911	G	A	A	0.1875	ADD	88	-0.0848968	0.195306	-0.467689	0.297895	0.664904
43915056	CD4	TRBV19	6	30061202	rs17187805	G	A	A	0.1875	ADD	88	-0.0848968	0.195306	-0.467689	0.297895	0.664904
43915066	CD4	TRBV19	6	30061910	rs17194174	G	A	A	0.1875	ADD	88	-0.0848968	0.195306	-0.467689	0.297895	0.664904
43915072	CD4	TRBV19	6	30060783	rs7753935	C	A	A	0.1875	ADD	88	-0.0848968	0.195306	-0.467689	0.297895	0.664904
43915089	CD4	TRBV19	6	30059616	rs78159722	G	A	A	0.1875	ADD	88	-0.0848968	0.195306	-0.467689	0.297895	0.664904
43915299	CD8	TRAV17	6	30454076	rs2157605	T	C	C	0.204545	ADD	88	-0.0757785	0.174331	-0.417461	0.265904	0.664908
43915470	CD4	TRAV30	6	29348935	rs9405008	A	G	G	0.0568182	ADD	88	0.123494	0.284104	-0.43334	0.680327	0.664911
43915999	CD8	TRAV25	6	32553395	AA_DRB1_13_32552123_exon2_HY	A	T	T	0.272727	ADD	88	-0.0670862	0.154338	-0.369584	0.235411	0.664917
43916000	CD8	TRAV25	6	32553389	AA_DRB1_13_32552123_exon2_HLY	A	T	T	0.272727	ADD	88	-0.0670862	0.154338	-0.369584	0.235411	0.664917
43916049	CD8	TRAV5	6	32626139	rs6905975	C	G	G	0.505682	ADD	88	-0.0641533	0.147591	-0.353426	0.22512	0.664917
43916441	CD4	TRAV22	6	33695815	rs2281831	G	A	A	0.159091	ADD	88	-0.0962708	0.221485	-0.530374	0.337833	0.664924
43916529	CD4	TRAV24	6	33048663	rs1042153	G	A	A	0.25	ADD	88	0.0762545	0.175437	-0.267595	0.420104	0.664927
43916633	CD4	TRAV24	6	33048668	SNPS_DPB1_4850_33048668_exon2	A	G	G	0.75	ADD	88	-0.0762545	0.175437	-0.420104	0.267595	0.664927
43916659	CD4	TRAV24	6	33048669	AA_DPB1_76_33048667_exon2_M	A	T	T	0.75	ADD	88	-0.0762545	0.175437	-0.420104	0.267595	0.664927
43917232	CD4	TRAV30	6	32899485	rs3132131	A	G	G	0.642045	ADD	88	0.070771	0.162827	-0.248364	0.389906	0.664939
43917252	CD4	TRBV2	6	32628904	SNPS_DQB1_5481_32628904_intron3_A	A	T	T	0.6875	ADD	88	-0.0751711	0.172951	-0.41415	0.263807	0.66494
43917541	CD8	TRAV39	6	32798283	rs9380326	T	C	C	0.113636	ADD	88	-0.0978665	0.225169	-0.539191	0.343458	0.664942
43917570	CD8	TRBV15	6	32671248	rs1794275	G	A	A	0.181818	ADD	88	-0.0684082	0.157393	-0.376892	0.240076	0.664943
43917921	CD8	TRAV2	6	29705810	rs2523392	A	G	G	0.556818	ADD	88	0.0609751	0.140293	-0.213994	0.335944	0.664948
43917922	CD8	TRAV2	6	29702709	rs2248927	A	G	G	0.556818	ADD	88	0.0609751	0.140293	-0.213994	0.335944	0.664948
43917929	CD8	TRAV2	6	29700079	rs2523399	C	T	T	0.556818	ADD	88	0.0609751	0.140293	-0.213994	0.335944	0.664948
43917933	CD8	TRAV2	6	29700615	rs2735054	G	A	A	0.556818	ADD	88	0.0609751	0.140293	-0.213994	0.335944	0.664948
43917934	CD8	TRAV2	6	29699784	rs2523400	C	T	T	0.556818	ADD	88	0.0609751	0.140293	-0.213994	0.335944	0.664948
43917940	CD4	TRBV13	6	31045554	rs9378152	C	G	G	0.0738636	ADD	88	0.122787	0.282512	-0.430927	0.676501	0.664949
43918251	CD8	TRAV22	6	33903390	rs6457750	G	A	A	0.147727	ADD	88	0.0924693	0.212761	-0.324534	0.509473	0.664955
43919180	CD8	TRAV4	6	31542482	rs1799724	C	T	T	0.107955	ADD	88	0.104139	0.239621	-0.365509	0.573787	0.664968
43919684	CD4	TRAV34	6	31301441	rs6908205	C	A	A	0.142045	ADD	88	0.0986024	0.226886	-0.346087	0.543291	0.664975
43919686	CD4	TRAV34	6	31296868	rs116264618	G	A	A	0.142045	ADD	88	0.0986024	0.226886	-0.346087	0.543291	0.664975
43919687	CD4	TRAV34	6	31305966	rs28895003	A	G	G	0.142045	ADD	88	0.0986024	0.226886	-0.346087	0.543291	0.664975
43919688	CD4	TRAV34	6	31307316	rs28895007	T	C	C	0.142045	ADD	88	0.0986024	0.226886	-0.346087	0.543291	0.664975
43919689	CD4	TRAV34	6	31307176	rs28895006	C	G	G	0.142045	ADD	88	0.0986024	0.226886	-0.346087	0.543291	0.664975
43919690	CD4	TRAV34	6	31303196	rs28895002	G	A	A	0.142045	ADD	88	0.0986024	0.226886	-0.346087	0.543291	0.664975
43919693	CD4	TRAV34	6	31299882	rs13191852	A	G	G	0.142045	ADD	88	0.0986024	0.226886	-0.346087	0.543291	0.664975
43919694	CD4	TRAV34	6	31301987	rs114654343	A	G	G	0.142045	ADD	88	0.0986024	0.226886	-0.346087	0.543291	0.664975
43919741	CD4	TRAV20	6	30739904	rs6912077	G	A	A	0.204545	ADD	88	0.0783441	0.180272	-0.274983	0.431671	0.664976
43919753	CD8	TRAV41	6	32675645	rs17219281	G	A	A	0.0738636	ADD	88	0.116351	0.267728	-0.408385	0.641087	0.664976
43920013	CD4	TRAV24	6	32632780	AA_DQB1_26_32632774_exon2_L	A	T	T	0.465909	ADD	88	0.0575628	0.132457	-0.202047	0.317173	0.664983
43920014	CD4	TRAV24	6	32632782	SNPS_DQB1_1611_32632774_exon2_A	A	T	T	0.465909	ADD	88	0.0575628	0.132457	-0.202047	0.317173	0.664983
43920015	CD4	TRAV24	6	32632787	SNPS_DQB1_1610_32632775_exon2_G	A	T	T	0.465909	ADD	88	0.0575628	0.132457	-0.202047	0.317173	0.664983
43920016	CD4	TRAV24	6	32632777	AA_DQB1_26_32632774_exon2_FL	A	T	T	0.465909	ADD	88	0.0575628	0.132457	-0.202047	0.317173	0.664983
43920138	CD8	TRBV16	6	29910706	AA_A_56_29910699_exon2_DG	A	T	T	0.960227	ADD	88	0.139414	0.320806	-0.489354	0.768183	0.664985
43920141	CD8	TRBV16	6	29910710	AA_A_56_29910699_exon2_G	A	T	T	0.960227	ADD	88	0.139414	0.320806	-0.489354	0.768183	0.664985
43920143	CD8	TRBV16	6	29910698	SNPS_A_368_29910698_exon2	A	G	G	0.960227	ADD	88	0.139414	0.320806	-0.489354	0.768183	0.664985
43920212	CD8	TRBV15	6	29988642	rs3129012	G	A	A	0.170455	ADD	88	-0.0865205	0.199093	-0.476735	0.303694	0.664986
43920213	CD8	TRBV15	6	29924831	rs429511	T	C	C	0.170455	ADD	88	-0.0865205	0.199093	-0.476735	0.303694	0.664986
43920214	CD8	TRBV15	6	30023079	rs9261259	T	C	C	0.170455	ADD	88	-0.0865205	0.199093	-0.476735	0.303694	0.664986
43920215	CD8	TRBV15	6	29823164	rs2517855	G	A	A	0.170455	ADD	88	-0.0865205	0.199093	-0.476735	0.303694	0.664986
43920216	CD8	TRBV15	6	29823883	rs2508049	A	G	G	0.170455	ADD	88	-0.0865205	0.199093	-0.476735	0.303694	0.664986
43920219	CD8	TRBV15	6	29821937	rs2517862	C	T	T	0.170455	ADD	88	-0.0865205	0.199093	-0.476735	0.303694	0.664986
43920220	CD8	TRBV15	6	29827956	rs1611701	C	T	T	0.170455	ADD	88	-0.0865205	0.199093	-0.476735	0.303694	0.664986
43920221	CD8	TRBV15	6	29829407	rs1611714	G	A	A	0.170455	ADD	88	-0.0865205	0.199093	-0.476735	0.303694	0.664986
43920225	CD8	TRBV15	6	29836463	rs1611635	C	T	T	0.170455	ADD	88	-0.0865205	0.199093	-0.476735	0.303694	0.664986
43920226	CD8	TRBV15	6	29832692	rs1611746	C	T	T	0.170455	ADD	88	-0.0865205	0.199093	-0.476735	0.303694	0.664986
43920227	CD8	TRBV15	6	29831418	rs1611736	C	G	G	0.170455	ADD	88	-0.0865205	0.199093	-0.476735	0.303694	0.664986
43920229	CD8	TRBV15	6	29820002	rs2508052	C	A	A	0.170455	ADD	88	-0.0865205	0.199093	-0.476735	0.303694	0.664986
43920230	CD8	TRBV15	6	29826726	rs1611689	T	A	A	0.170455	ADD	88	-0.0865205	0.199093	-0.476735	0.303694	0.664986
43920231	CD8	TRBV15	6	29827597	rs1611698	G	T	T	0.170455	ADD	88	-0.0865205	0.199093	-0.476735	0.303694	0.664986
43920232	CD8	TRBV15	6	29821270	rs3094176	G	A	A	0.170455	ADD	88	-0.0865205	0.199093	-0.476735	0.303694	0.664986
43920234	CD8	TRBV15	6	29742003	rs1610639	G	A	A	0.170455	ADD	88	-0.0865205	0.199093	-0.476735	0.303694	0.664986
43920242	CD8	TRBV15	6	29818568	rs2734986	T	C	C	0.170455	ADD	88	-0.0865205	0.199093	-0.476735	0.303694	0.664986
43920243	CD8	TRBV15	6	29831706	rs1611738	C	A	A	0.170455	ADD	88	-0.0865205	0.199093	-0.476735	0.303694	0.664986
43920244	CD8	TRBV15	6	29837158	rs885933	C	T	T	0.170455	ADD	88	-0.0865205	0.199093	-0.476735	0.303694	0.664986
43920245	CD8	TRBV15	6	29828435	rs1611703	A	G	G	0.170455	ADD	88	-0.0865205	0.199093	-0.476735	0.303694	0.664986
43920623	CD4	TRAV2	6	32733823	rs35439528	C	T	T	0.0738636	ADD	88	-0.113351	0.260839	-0.624586	0.397883	0.664992
43920624	CD4	TRAV2	6	32730392	rs11759423	C	T	T	0.0738636	ADD	88	-0.113351	0.260839	-0.624586	0.397883	0.664992
43920626	CD4	TRAV2	6	32714143	rs2071800	G	A	A	0.0738636	ADD	88	-0.113351	0.260839	-0.624586	0.397883	0.664992
43920788	CD4	TRBV18	6	32811530	rs4713599	A	C	C	0.0625	ADD	88	-0.142104	0.327004	-0.783021	0.498813	0.664994
43920825	CD4	TRAV40	6	32552138	AA_DRB1_96_32549647_exon3_EIQ	A	T	T	0.346591	ADD	88	-0.0636281	0.146419	-0.350604	0.223347	0.664995
43920851	CD4	TRAV40	6	32552142	AA_DRB1_96_32549647_exon3_EQ	A	T	T	0.346591	ADD	88	-0.0636281	0.146419	-0.350604	0.223347	0.664995
43921034	CD4	TRAV39	6	30810056	rs2517580	G	A	A	0.227273	ADD	88	0.0831789	0.191411	-0.291979	0.458337	0.664998
43921090	CD8	TRAV10	6	28191057	rs9366717	C	T	T	0.130682	ADD	88	-0.0869257	0.200034	-0.478985	0.305133	0.665
43921091	CD8	TRAV10	6	28190830	rs9393908	T	A	A	0.130682	ADD	88	-0.0869257	0.200034	-0.478985	0.305133	0.665
43921134	CD8	TRAV21	6	32633342	SNPS_DQB1_1043_32633342_intron1	A	T	T	0.795455	ADD	88	-0.0694884	0.159908	-0.382902	0.243925	0.665001
43921149	CD8	TRAV21	6	32633971	SNPS_DQB1_414_32633971_intron1	A	C	C	0.795455	ADD	88	-0.0694884	0.159908	-0.382902	0.243925	0.665001
43921150	CD8	TRAV21	6	32633515	SNPS_DQB1_870_32633515_intron1	A	G	G	0.204545	ADD	88	0.0694884	0.159908	-0.243925	0.382902	0.665001
43921151	CD8	TRAV21	6	32634370	AA_DQB1_-27_32634368_exon1_S	A	T	T	0.204545	ADD	88	0.0694884	0.159908	-0.243925	0.382902	0.665001
43921152	CD8	TRAV21	6	32634368	AA_DQB1_-27_32634368_exon1_A	A	T	T	0.795455	ADD	88	-0.0694884	0.159908	-0.382902	0.243925	0.665001
43921153	CD8	TRAV21	6	32634263	SNPS_DQB1_122_32634263_intron1	G	T	T	0.204545	ADD	88	0.0694884	0.159908	-0.243925	0.382902	0.665001
43921154	CD8	TRAV21	6	32634303	SNPS_DQB1_82_32634303_exon1	A	G	G	0.795455	ADD	88	-0.0694884	0.159908	-0.382902	0.243925	0.665001
43921163	CD8	TRAV21	6	32635883	rs3828793	C	T	T	0.204545	ADD	88	0.0694884	0.159908	-0.243925	0.382902	0.665001
43921181	CD8	TRAV21	6	32634308	AA_DQB1_-5_32634302_exon1_LP	A	T	T	0.795455	ADD	88	-0.0694884	0.159908	-0.382902	0.243925	0.665001
43921182	CD8	TRAV21	6	32634312	AA_DQB1_-5_32634302_exon1_S	A	T	T	0.204545	ADD	88	0.0694884	0.159908	-0.243925	0.382902	0.665001
43921183	CD8	TRAV21	6	32634313	SNPS_DQB1_72_32634313_exon1	C	G	G	0.204545	ADD	88	0.0694884	0.159908	-0.243925	0.382902	0.665001
43921184	CD8	TRAV21	6	32634189	SNPS_DQB1_196_32634189_intron1	C	T	T	0.795455	ADD	88	-0.0694884	0.159908	-0.382902	0.243925	0.665001
43921185	CD8	TRAV21	6	32634314	AA_DQB1_-9_32634314_exon1_I	A	T	T	0.204545	ADD	88	0.0694884	0.159908	-0.243925	0.382902	0.665001
43921186	CD8	TRAV21	6	32634264	SNPS_DQB1_121_32634264_intron1	C	T	T	0.204545	ADD	88	0.0694884	0.159908	-0.243925	0.382902	0.665001
43921187	CD8	TRAV21	6	32634321	AA_DQB1_-9_32634314_exon1_M	A	T	T	0.795455	ADD	88	-0.0694884	0.159908	-0.382902	0.243925	0.665001
43921188	CD8	TRAV21	6	32634369	rs1049056	C	A	A	0.204545	ADD	88	0.0694884	0.159908	-0.243925	0.382902	0.665001
43921189	CD8	TRAV21	6	32633616	SNPS_DQB1_769_32633616_intron1	A	T	T	0.795455	ADD	88	-0.0694884	0.159908	-0.382902	0.243925	0.665001
43921190	CD8	TRAV21	6	32633499	SNPS_DQB1_886_32633499_intron1	A	G	G	0.204545	ADD	88	0.0694884	0.159908	-0.243925	0.382902	0.665001
43921193	CD8	TRAV21	6	32633690	SNPS_DQB1_699_32633686_intron1_.T	A	T	T	0.795455	ADD	88	-0.0694884	0.159908	-0.382902	0.243925	0.665001
43921194	CD8	TRAV21	6	32633392	SNPS_DQB1_993_32633392_intron1_A	A	T	T	0.204545	ADD	88	0.0694884	0.159908	-0.243925	0.382902	0.665001
43921195	CD8	TRAV21	6	32633413	SNPS_DQB1_972_32633413_intron1	T	C	C	0.795455	ADD	88	-0.0694884	0.159908	-0.382902	0.243925	0.665001
43921196	CD8	TRAV21	6	32633481	SNPS_DQB1_904_32633481_intron1	T	C	C	0.795455	ADD	88	-0.0694884	0.159908	-0.382902	0.243925	0.665001
43921197	CD8	TRAV21	6	32633630	SNPS_DQB1_755_32633630_intron1	C	T	T	0.204545	ADD	88	0.0694884	0.159908	-0.243925	0.382902	0.665001
43921198	CD8	TRAV21	6	32634119	SNPS_DQB1_266_32634119_intron1	A	G	G	0.204545	ADD	88	0.0694884	0.159908	-0.243925	0.382902	0.665001
43921199	CD8	TRAV21	6	32634155	SNPS_DQB1_230_32634155_intron1_A	A	T	T	0.204545	ADD	88	0.0694884	0.159908	-0.243925	0.382902	0.665001
43921201	CD8	TRAV21	6	32633436	rs72844390	C	T	T	0.204545	ADD	88	0.0694884	0.159908	-0.243925	0.382902	0.665001
43921202	CD8	TRAV21	6	32633556	SNPS_DQB1_829_32633556_intron1	A	G	G	0.204545	ADD	88	0.0694884	0.159908	-0.243925	0.382902	0.665001
43921212	CD8	TRAV21	6	32633936	SNPS_DQB1_449_32633936_intron1	G	T	T	0.795455	ADD	88	-0.0694884	0.159908	-0.382902	0.243925	0.665001
43921215	CD8	TRAV21	6	32633935	SNPS_DQB1_450_32633935_intron1	T	C	C	0.795455	ADD	88	-0.0694884	0.159908	-0.382902	0.243925	0.665001
43921217	CD8	TRAV21	6	32634075	SNPS_DQB1_310_32634075_intron1	A	G	G	0.795455	ADD	88	-0.0694884	0.159908	-0.382902	0.243925	0.665001
43921218	CD8	TRAV21	6	32633870	SNPS_DQB1_515_32633870_intron1	T	C	C	0.204545	ADD	88	0.0694884	0.159908	-0.243925	0.382902	0.665001
43921221	CD8	TRAV21	6	32633504	INS_SNPS_DQB1_880x881_32633504	A	T	T	0.795455	ADD	88	-0.0694884	0.159908	-0.382902	0.243925	0.665001
43921222	CD8	TRAV21	6	32633492	SNPS_DQB1_893_32633492_intron1	G	C	C	0.204545	ADD	88	0.0694884	0.159908	-0.243925	0.382902	0.665001
43921223	CD8	TRAV21	6	32633505	SNPS_DQB1_881_32633504_intron1	A	T	T	0.204545	ADD	88	0.0694884	0.159908	-0.243925	0.382902	0.665001
43921228	CD8	TRAV21	6	32633434	SNPS_DQB1_951_32633434_intron1	C	T	T	0.204545	ADD	88	0.0694884	0.159908	-0.243925	0.382902	0.665001
43921235	CD8	TRAV21	6	32633890	SNPS_DQB1_496_32633889_intron1_C	A	T	T	0.204545	ADD	88	0.0694884	0.159908	-0.243925	0.382902	0.665001
43921236	CD8	TRAV21	6	32633895	SNPS_DQB1_490_32633895_intron1	A	G	G	0.795455	ADD	88	-0.0694884	0.159908	-0.382902	0.243925	0.665001
43921282	CD4	TRBV28	6	32147696	rs3130349	G	A	A	0.210227	ADD	88	0.0746187	0.171714	-0.261935	0.411172	0.665002
43921283	CD4	TRBV28	6	32148403	rs8365	G	C	C	0.210227	ADD	88	0.0746187	0.171714	-0.261935	0.411172	0.665002
43921490	CD4	TRAV22	6	32842975	rs6903433	C	T	T	0.107955	ADD	88	0.107145	0.246566	-0.376115	0.590405	0.665005
43921491	CD4	TRAV22	6	32851432	rs2857219	G	A	A	0.107955	ADD	88	0.107145	0.246566	-0.376115	0.590405	0.665005
43921492	CD4	TRAV22	6	32829141	rs28724899	A	T	T	0.107955	ADD	88	0.107145	0.246566	-0.376115	0.590405	0.665005
43921826	CD4	TRBV2	6	32702527	rs9276280	C	T	T	0.721591	ADD	88	0.0698321	0.160703	-0.24514	0.384805	0.66501
43921879	CD4	TRBV2	6	32702470	rs9276278	C	T	T	0.721591	ADD	88	0.0698321	0.160703	-0.24514	0.384805	0.66501
43922411	CD4	TRAV10	6	31312758	rs9265866	C	T	T	0.142045	ADD	88	0.0960179	0.220968	-0.337072	0.529108	0.665016
43922487	CD8	TRBV15	6	32682862	rs3892710	C	T	T	0.181818	ADD	88	0.0728341	0.167616	-0.255687	0.401355	0.665018
43922629	CD8	TRBV14	6	31347644	rs9266658	G	A	A	0.221591	ADD	88	0.076177	0.17531	-0.267424	0.419778	0.66502
43922722	CD4	TRBV14	6	29924779	rs12665039	T	C	C	0.0511364	ADD	88	-0.153007	0.352124	-0.843158	0.537144	0.665022
43922772	CD8	TRAV27	6	32014456	rs34214527	C	T	T	0.0625	ADD	88	0.115492	0.265791	-0.40545	0.636434	0.665024
43922835	CD8	TRAV5	6	31197514	rs3130941	C	G	G	0.835227	ADD	88	-0.0889938	0.204809	-0.490412	0.312425	0.665025
43922836	CD8	TRAV5	6	31197633	rs3134782	G	A	A	0.835227	ADD	88	-0.0889938	0.204809	-0.490412	0.312425	0.665025
43923460	CD8	TRAV16	6	30333820	rs2022082	T	C	C	0.25	ADD	88	0.0727501	0.16743	-0.255406	0.400907	0.665032
43923767	CD4	TRAV16	6	30044827	rs3807035	C	T	T	0.164773	ADD	88	-0.0833433	0.191813	-0.45929	0.292603	0.665037
43923768	CD4	TRAV16	6	30043992	rs3807034	T	C	C	0.164773	ADD	88	-0.0833433	0.191813	-0.45929	0.292603	0.665037
43923982	CD8	TRAV39	6	29774793	rs3016027	T	C	C	0.8125	ADD	88	0.0783184	0.180251	-0.274966	0.431603	0.665041
43924003	CD8	TRAV24	6	28337769	rs12661831	G	A	A	0.102273	ADD	88	-0.107155	0.246618	-0.590517	0.376207	0.665042
43924188	CD4	TRAV34	6	31176928	rs9263916	T	C	C	0.102273	ADD	88	0.100487	0.231274	-0.352802	0.553776	0.665045
43924189	CD4	TRAV34	6	31167760	rs28362351	C	T	T	0.102273	ADD	88	0.100487	0.231274	-0.352802	0.553776	0.665045
43924190	CD4	TRAV34	6	31186026	rs9263963	A	T	T	0.102273	ADD	88	0.100487	0.231274	-0.352802	0.553776	0.665045
43924194	CD4	TRAV34	6	31173096	rs4446605	A	G	G	0.102273	ADD	88	0.100487	0.231274	-0.352802	0.553776	0.665045
43924195	CD4	TRAV34	6	31172655	rs2894180	G	A	A	0.102273	ADD	88	0.100487	0.231274	-0.352802	0.553776	0.665045
43924206	CD4	TRAV34	6	31169933	rs28362361	A	G	G	0.102273	ADD	88	0.100487	0.231274	-0.352802	0.553776	0.665045
43924207	CD4	TRAV34	6	31165359	rs28362340	G	C	C	0.102273	ADD	88	0.100487	0.231274	-0.352802	0.553776	0.665045
43924208	CD4	TRAV34	6	31164828	rs28362334	C	A	A	0.102273	ADD	88	0.100487	0.231274	-0.352802	0.553776	0.665045
43924209	CD4	TRAV34	6	31165527	rs28362343	G	A	A	0.102273	ADD	88	0.100487	0.231274	-0.352802	0.553776	0.665045
43924210	CD4	TRAV34	6	31168571	rs28362353	C	T	T	0.102273	ADD	88	0.100487	0.231274	-0.352802	0.553776	0.665045
43924215	CD4	TRAV34	6	31162154	rs28362332	G	A	A	0.102273	ADD	88	0.100487	0.231274	-0.352802	0.553776	0.665045
43924216	CD4	TRAV34	6	31173939	rs9263895	T	C	C	0.102273	ADD	88	0.100487	0.231274	-0.352802	0.553776	0.665045
43924217	CD4	TRAV34	6	31168879	rs567349309	T	A	A	0.102273	ADD	88	0.100487	0.231274	-0.352802	0.553776	0.665045
43924225	CD4	TRAV34	6	31174385	rs9263897	A	G	G	0.102273	ADD	88	0.100487	0.231274	-0.352802	0.553776	0.665045
43924226	CD4	TRAV34	6	31171167	rs9263876	C	G	G	0.102273	ADD	88	0.100487	0.231274	-0.352802	0.553776	0.665045
43924227	CD4	TRAV34	6	31181025	rs9263948	C	T	T	0.102273	ADD	88	0.100487	0.231274	-0.352802	0.553776	0.665045
43924229	CD4	TRAV34	6	31159414	rs28362323	T	C	C	0.102273	ADD	88	0.100487	0.231274	-0.352802	0.553776	0.665045
43924235	CD4	TRAV34	6	31184175	rs9263957	G	A	A	0.102273	ADD	88	0.100487	0.231274	-0.352802	0.553776	0.665045
43924236	CD4	TRAV34	6	31170514	rs9263870	A	G	G	0.102273	ADD	88	0.100487	0.231274	-0.352802	0.553776	0.665045
43924238	CD4	TRAV34	6	31158689	rs7759909	G	T	T	0.102273	ADD	88	0.100487	0.231274	-0.352802	0.553776	0.665045
43924251	CD4	TRAV34	6	31178376	rs9263930	A	G	G	0.102273	ADD	88	0.100487	0.231274	-0.352802	0.553776	0.665045
43924291	CD4	TRAV10	6	31238970	AA_C_156_31238934_exon3_DLW	A	T	T	0.6875	ADD	88	-0.0775509	0.178487	-0.42738	0.272278	0.665047
43924292	CD4	TRAV10	6	31239013	AA_C_156_31238934_exon3_MQR	A	T	T	0.3125	ADD	88	0.0775509	0.178487	-0.272278	0.42738	0.665047
43924293	CD4	TRAV10	6	31239025	AA_C_156_31238934_exon3_QR	A	T	T	0.3125	ADD	88	0.0775509	0.178487	-0.272278	0.42738	0.665047
43924312	CD4	TRAV10	6	31238955	AA_C_156_31238934_exon3_CQR	A	T	T	0.3125	ADD	88	0.0775509	0.178487	-0.272278	0.42738	0.665047
43924313	CD4	TRAV10	6	31239028	AA_C_156_31238934_exon3_QRx	A	T	T	0.3125	ADD	88	0.0775509	0.178487	-0.272278	0.42738	0.665047
43924452	CD8	TRAV2	6	32682199	rs35122968	T	C	C	0.102273	ADD	88	0.0985889	0.22691	-0.346147	0.543324	0.665051
43924562	CD8	TRBV16	6	33016508	rs9277097	C	T	T	0.0909091	ADD	88	-0.0888228	0.204434	-0.489507	0.311861	0.665053
43924680	CD8	TRAV34	6	29569532	rs362515	G	A	A	0.0625	ADD	88	0.12911	0.297163	-0.453318	0.711539	0.665057
43924681	CD8	TRAV34	6	29572064	rs56106029	G	A	A	0.0625	ADD	88	0.12911	0.297163	-0.453318	0.711539	0.665057
43924689	CD8	TRAV34	6	29569045	rs362517	G	A	A	0.0625	ADD	88	0.12911	0.297163	-0.453318	0.711539	0.665057
43924690	CD8	TRAV34	6	29578052	rs29256	G	C	C	0.0625	ADD	88	0.12911	0.297163	-0.453318	0.711539	0.665057
43924730	CD8	TRBV15	6	32169574	rs9267821	T	C	C	0.227273	ADD	88	-0.0734684	0.169097	-0.404892	0.257956	0.665058
43925047	CD4	TRAV22	6	31628733	rs805262	C	T	T	0.409091	ADD	88	0.07	0.161117	-0.245784	0.385784	0.665064
43925204	CD8	TRAV39	6	31236250	rs9394047	A	C	C	0.0909091	ADD	88	-0.111372	0.256344	-0.613797	0.391053	0.665066
43925586	CD8	TRAV34	6	33072240	rs2064479	C	T	T	0.3125	ADD	88	-0.0663885	0.152808	-0.365887	0.23311	0.665071
43925788	CD8	TRBV13	6	28922719	rs1476016	G	A	A	0.539773	ADD	88	-0.0640061	0.147326	-0.35276	0.224747	0.665074
43925806	CD8	TRBV13	6	28911802	rs2071790	G	A	A	0.539773	ADD	88	-0.0640061	0.147326	-0.35276	0.224747	0.665074
43925814	CD8	TRAV27	6	32553370	AA_DRB1_13_32552123_exon2_GLR	A	T	T	0.289773	ADD	88	-0.0706308	0.162575	-0.389271	0.24801	0.665075
43925815	CD8	TRAV27	6	32553373	AA_DRB1_13_32552123_exon2_GR	A	T	T	0.289773	ADD	88	-0.0706308	0.162575	-0.389271	0.24801	0.665075
43925828	CD4	TRAV24	6	32778281	rs2857115	G	A	A	0.25	ADD	88	-0.0741118	0.170587	-0.408457	0.260233	0.665075
43926139	CD8	TRBV2	6	32663851	rs6457617	C	T	T	0.465909	ADD	88	-0.0609436	0.14028	-0.335888	0.214001	0.665082
43926143	CD8	TRBV2	6	32663999	rs6457620	G	C	C	0.465909	ADD	88	-0.0609436	0.14028	-0.335888	0.214001	0.665082
43926144	CD8	TRBV2	6	32659158	rs5002702	G	A	A	0.465909	ADD	88	-0.0609436	0.14028	-0.335888	0.214001	0.665082
43926145	CD8	TRBV2	6	32660311	rs9275226	C	T	T	0.465909	ADD	88	-0.0609436	0.14028	-0.335888	0.214001	0.665082
43926159	CD8	TRBV2	6	32660051	rs4713582	T	C	C	0.465909	ADD	88	-0.0609436	0.14028	-0.335888	0.214001	0.665082
43926573	CD4	TRBV13	6	31324750	SNPS_B_186_31324750_intron1	A	G	G	0.943182	ADD	88	0.148478	0.341772	-0.521382	0.818339	0.665085
43926869	CD4	TRBV15	6	29985630	rs9348835	A	G	G	0.301136	ADD	88	-0.0705234	0.162334	-0.388692	0.247646	0.665088
43926871	CD4	TRBV15	6	30005754	rs4711207	C	A	A	0.301136	ADD	88	-0.0705234	0.162334	-0.388692	0.247646	0.665088
43926872	CD4	TRBV15	6	30008746	rs3910312	A	C	C	0.301136	ADD	88	-0.0705234	0.162334	-0.388692	0.247646	0.665088
43926874	CD4	TRBV15	6	30006765	rs9405044	G	A	A	0.301136	ADD	88	-0.0705234	0.162334	-0.388692	0.247646	0.665088
43926883	CD4	TRBV15	6	30040603	rs12200084	G	A	A	0.301136	ADD	88	-0.0705234	0.162334	-0.388692	0.247646	0.665088
43926887	CD4	TRBV15	6	30028800	rs9295829	A	G	G	0.301136	ADD	88	-0.0705234	0.162334	-0.388692	0.247646	0.665088
43926888	CD4	TRBV15	6	30047403	rs4711209	G	A	A	0.301136	ADD	88	-0.0705234	0.162334	-0.388692	0.247646	0.665088
43926889	CD4	TRBV15	6	29973526	rs9393986	T	C	C	0.301136	ADD	88	-0.0705234	0.162334	-0.388692	0.247646	0.665088
43926893	CD4	TRBV15	6	29984252	rs9357092	G	A	A	0.301136	ADD	88	-0.0705234	0.162334	-0.388692	0.247646	0.665088
43926895	CD4	TRBV15	6	29978352	rs4713281	G	A	A	0.301136	ADD	88	-0.0705234	0.162334	-0.388692	0.247646	0.665088
43926897	CD4	TRBV15	6	30040291	rs10947050	C	T	T	0.301136	ADD	88	-0.0705234	0.162334	-0.388692	0.247646	0.665088
43927002	CD4	TRAV19	6	32553069	AA_DRB1_37_32552051_exon2_LNS	A	T	T	0.625	ADD	88	0.0697674	0.160595	-0.244994	0.384529	0.665091
43927003	CD4	TRAV19	6	32553056	AA_DRB1_37_32552051_exon2_FPY	A	T	T	0.375	ADD	88	-0.0697674	0.160595	-0.384529	0.244994	0.665091
43927018	CD4	TRAV19	6	32553063	AA_DRB1_37_32552051_exon2_FYx	A	T	T	0.375	ADD	88	-0.0697674	0.160595	-0.384529	0.244994	0.665091
43927019	CD4	TRAV19	6	32553062	AA_DRB1_37_32552051_exon2_FY	A	T	T	0.375	ADD	88	-0.0697674	0.160595	-0.384529	0.244994	0.665091
43927046	CD4	TRAV5	6	30981307	rs536070307	C	T	T	0.363636	ADD	88	0.0678559	0.156196	-0.238283	0.373995	0.665092
43927048	CD4	TRAV5	6	30986835	rs9262498	A	G	G	0.363636	ADD	88	0.0678559	0.156196	-0.238283	0.373995	0.665092
43927049	CD4	TRAV5	6	30986015	rs9262492	A	G	G	0.363636	ADD	88	0.0678559	0.156196	-0.238283	0.373995	0.665092
43927050	CD4	TRAV5	6	30987211	rs4713412	A	G	G	0.363636	ADD	88	0.0678559	0.156196	-0.238283	0.373995	0.665092
43927051	CD4	TRAV5	6	30985957	rs6910700	A	G	G	0.363636	ADD	88	0.0678559	0.156196	-0.238283	0.373995	0.665092
43927053	CD4	TRAV5	6	30984128	rs7776233	C	T	T	0.363636	ADD	88	0.0678559	0.156196	-0.238283	0.373995	0.665092
43927073	CD4	TRAV24	6	32428715	rs9268838	G	A	A	0.289773	ADD	88	0.0715805	0.16477	-0.251363	0.394524	0.665093
43927074	CD4	TRAV24	6	32428062	rs9268833	C	T	T	0.289773	ADD	88	0.0715805	0.16477	-0.251363	0.394524	0.665093
43927203	CD4	TRAV24	6	32428115	rs9268835	G	A	A	0.289773	ADD	88	0.0715805	0.16477	-0.251363	0.394524	0.665093
43927302	CD4	TRAV20	6	32972887	rs376892	G	A	A	0.380682	ADD	88	-0.0679831	0.15649	-0.374699	0.238732	0.665095
43927554	CD4	TRBV14	6	32212985	rs17576984	C	T	T	0.0795455	ADD	88	0.116588	0.268378	-0.409424	0.642599	0.665101
43927599	CD4	TRBV15	6	33074963	rs3130215	A	G	G	0.664773	ADD	88	0.0678783	0.156253	-0.238372	0.374128	0.665102
43927642	CD4	TRAV39	6	31351415	rs3099849	G	A	A	0.852273	ADD	88	-0.0974519	0.22433	-0.537131	0.342227	0.665103
43927643	CD4	TRAV39	6	31350855	rs2523488	T	C	C	0.852273	ADD	88	-0.0974519	0.22433	-0.537131	0.342227	0.665103
43927644	CD4	TRAV39	6	31330546	rs2596548	T	G	G	0.852273	ADD	88	-0.0974519	0.22433	-0.537131	0.342227	0.665103
43927731	CD4	TRAV39	6	31331166	rs2596549	A	G	G	0.852273	ADD	88	-0.0974519	0.22433	-0.537131	0.342227	0.665103
43927732	CD4	TRAV39	6	31334393	rs2596427	A	T	T	0.852273	ADD	88	-0.0974519	0.22433	-0.537131	0.342227	0.665103
43927740	CD4	TRAV39	6	31346193	rs2507982	G	A	A	0.852273	ADD	88	-0.0974519	0.22433	-0.537131	0.342227	0.665103
43927741	CD4	TRAV39	6	31339871	rs2596438	G	A	A	0.852273	ADD	88	-0.0974519	0.22433	-0.537131	0.342227	0.665103
43927742	CD4	TRAV39	6	31337816	rs9266441	A	G	G	0.852273	ADD	88	-0.0974519	0.22433	-0.537131	0.342227	0.665103
43927743	CD4	TRAV39	6	31342484	rs2523644	C	T	T	0.852273	ADD	88	-0.0974519	0.22433	-0.537131	0.342227	0.665103
43927744	CD4	TRAV39	6	31336897	rs2596433	C	G	G	0.852273	ADD	88	-0.0974519	0.22433	-0.537131	0.342227	0.665103
43927745	CD4	TRAV39	6	31337760	rs9266438	C	T	T	0.852273	ADD	88	-0.0974519	0.22433	-0.537131	0.342227	0.665103
43927746	CD4	TRAV39	6	31344626	rs9266596	G	C	C	0.852273	ADD	88	-0.0974519	0.22433	-0.537131	0.342227	0.665103
43927747	CD4	TRAV39	6	31342631	rs2254556	T	C	C	0.852273	ADD	88	-0.0974519	0.22433	-0.537131	0.342227	0.665103
43927760	CD4	TRAV39	6	31350943	rs2523486	T	C	C	0.852273	ADD	88	-0.0974519	0.22433	-0.537131	0.342227	0.665103
43927761	CD4	TRAV39	6	31351214	rs9266747	G	A	A	0.852273	ADD	88	-0.0974519	0.22433	-0.537131	0.342227	0.665103
43927764	CD4	TRAV39	6	31345178	rs4959070	G	C	C	0.852273	ADD	88	-0.0974519	0.22433	-0.537131	0.342227	0.665103
43927765	CD4	TRAV39	6	31344294	rs3997982	T	A	A	0.852273	ADD	88	-0.0974519	0.22433	-0.537131	0.342227	0.665103
43927766	CD4	TRAV39	6	31352149	rs2507974	T	C	C	0.852273	ADD	88	-0.0974519	0.22433	-0.537131	0.342227	0.665103
43927930	CD8	TRAV20	6	30323109	rs3130376	G	A	A	0.119318	ADD	88	-0.10374	0.238809	-0.571797	0.364317	0.665107
43927932	CD8	TRAV20	6	30321057	rs3132649	G	A	A	0.119318	ADD	88	-0.10374	0.238809	-0.571797	0.364317	0.665107
43927939	CD8	TRAV20	6	30321189	rs3094061	A	C	C	0.119318	ADD	88	-0.10374	0.238809	-0.571797	0.364317	0.665107
43927940	CD8	TRAV20	6	30321336	rs3130374	C	T	T	0.119318	ADD	88	-0.10374	0.238809	-0.571797	0.364317	0.665107
43927941	CD8	TRAV20	6	30321482	rs3094627	T	C	C	0.119318	ADD	88	-0.10374	0.238809	-0.571797	0.364317	0.665107
43927942	CD8	TRAV20	6	30321732	rs3130375	C	A	A	0.119318	ADD	88	-0.10374	0.238809	-0.571797	0.364317	0.665107
43927958	CD8	TRAV20	6	30323110	rs3094060	A	C	C	0.119318	ADD	88	-0.10374	0.238809	-0.571797	0.364317	0.665107
43928405	CD8	TRBV2	6	31324164	AA_B_116_31324144_exon3_DNS	A	T	T	0.414773	ADD	88	0.0661377	0.152252	-0.232271	0.364546	0.665115
43928406	CD8	TRBV2	6	31324180	AA_B_116_31324144_exon3_FLY	A	T	T	0.585227	ADD	88	-0.0661377	0.152252	-0.364546	0.232271	0.665115
43928408	CD8	TRBV2	6	31324171	AA_B_116_31324144_exon3_DS	A	T	T	0.414773	ADD	88	0.0661377	0.152252	-0.232271	0.364546	0.665115
43928409	CD8	TRBV2	6	31324169	AA_B_116_31324144_exon3_DPS	A	T	T	0.414773	ADD	88	0.0661377	0.152252	-0.232271	0.364546	0.665115
43928526	CD8	TRBV19	6	31320538	rs2442719	C	T	T	0.568182	ADD	88	-0.0660198	0.151982	-0.363899	0.231859	0.665117
43928566	CD8	TRAV3	6	32553047	AA_DRB1_37_32552051_exon2_FLY	A	T	T	0.386364	ADD	88	0.0658663	0.151629	-0.231321	0.363054	0.665118
43928567	CD8	TRAV3	6	32553092	AA_DRB1_37_32552051_exon2_NS	A	T	T	0.613636	ADD	88	-0.0658663	0.151629	-0.363054	0.231321	0.665118
43928587	CD8	TRAV3	6	32553088	AA_DRB1_37_32552051_exon2_NPS	A	T	T	0.613636	ADD	88	-0.0658663	0.151629	-0.363054	0.231321	0.665118
43928591	CD8	TRAV3	6	32553095	AA_DRB1_37_32552051_exon2_NSx	A	T	T	0.613636	ADD	88	-0.0658663	0.151629	-0.363054	0.231321	0.665118
43928838	CD4	TRBV27	6	28833442	rs413158	A	G	G	0.528409	ADD	88	0.0626283	0.144176	-0.219952	0.345209	0.665121
43928858	CD4	TRBV27	6	28815213	rs526983	T	G	G	0.528409	ADD	88	0.0626283	0.144176	-0.219952	0.345209	0.665121
43928859	CD4	TRBV27	6	28846462	rs209152	A	G	G	0.528409	ADD	88	0.0626283	0.144176	-0.219952	0.345209	0.665121
43928862	CD4	TRAV40	6	33061930	rs3130192	C	T	T	0.119318	ADD	88	-0.101182	0.232931	-0.557717	0.355354	0.665121
43928877	CD4	TRBV27	6	28836456	rs209164	T	C	C	0.528409	ADD	88	0.0626283	0.144176	-0.219952	0.345209	0.665121
43929355	CD8	TRBV2	6	30986554	rs12661157	A	G	G	0.0909091	ADD	88	-0.118103	0.271892	-0.651001	0.414796	0.665131
43929454	CD8	TRAV10	6	29697693	rs2735058	G	A	A	0.113636	ADD	88	0.0992081	0.228395	-0.348438	0.546854	0.665133
43929462	CD8	TRAV10	6	29639776	rs9257936	C	T	T	0.113636	ADD	88	0.0992081	0.228395	-0.348438	0.546854	0.665133
43929560	CD8	TRAV39	6	29679602	rs1611364	T	C	C	0.840909	ADD	88	-0.0887049	0.204216	-0.488961	0.311551	0.665135
43929561	CD8	TRAV39	6	29677835	rs1610591	A	G	G	0.840909	ADD	88	-0.0887049	0.204216	-0.488961	0.311551	0.665135
43929692	CD8	TRAV25	6	32169621	rs3134939	T	A	A	0.448864	ADD	88	0.0621029	0.142974	-0.218122	0.342328	0.665138
43929693	CD8	TRAV25	6	32171683	rs2071277	T	C	C	0.448864	ADD	88	0.0621029	0.142974	-0.218122	0.342328	0.665138
43929772	CD8	TRAV19	6	32387809	rs2395163	T	C	C	0.227273	ADD	88	0.0727391	0.167462	-0.255481	0.400959	0.66514
43930429	CD4	TRAV19	6	31087908	rs386580034	T	G	G	0.75	ADD	88	-0.0766909	0.176567	-0.422756	0.269375	0.665153
43930430	CD4	TRAV19	6	31085882	rs546583999	A	G	G	0.75	ADD	88	-0.0766909	0.176567	-0.422756	0.269375	0.665153
43930431	CD4	TRAV19	6	31086617	rs535649109	C	T	T	0.75	ADD	88	-0.0766909	0.176567	-0.422756	0.269375	0.665153
43930432	CD4	TRAV19	6	31089125	rs553317370	A	G	G	0.75	ADD	88	-0.0766909	0.176567	-0.422756	0.269375	0.665153
43930709	CD8	TRAV6	6	30649134	rs536237212	C	T	T	0.0511364	ADD	88	-0.134062	0.308661	-0.739026	0.470902	0.665159
43930775	CD8	TRAV3	6	32191581	rs396960	T	A	A	0.221591	ADD	88	-0.0789652	0.181808	-0.435302	0.277372	0.66516
43930795	CD8	TRAV27	6	31236250	rs9394047	A	C	C	0.0909091	ADD	88	-0.11063	0.254713	-0.609858	0.388598	0.66516
43931997	CD8	TRBV2	6	29274348	rs9257693	G	A	A	0.494318	ADD	88	-0.0641585	0.147719	-0.353683	0.225366	0.665164
43932062	CD4	TRAV34	6	30074028	rs9261407	T	C	C	0.857955	ADD	88	0.0967336	0.222721	-0.339792	0.533259	0.665165
43932081	CD4	TRBV19	6	32785275	rs7742120	G	A	A	0.0511364	ADD	88	0.132305	0.304623	-0.464745	0.729356	0.665166
43932082	CD4	TRBV19	6	32785284	rs7762120	T	C	C	0.0511364	ADD	88	0.132305	0.304623	-0.464745	0.729356	0.665166
43932083	CD4	TRBV19	6	32783365	rs2857111	T	C	C	0.0511364	ADD	88	0.132305	0.304623	-0.464745	0.729356	0.665166
43932087	CD4	TRBV19	6	32785035	rs2071468	A	G	G	0.0511364	ADD	88	0.132305	0.304623	-0.464745	0.729356	0.665166
43932091	CD4	TRBV19	6	32785029	rs2071547	T	C	C	0.0511364	ADD	88	0.132305	0.304623	-0.464745	0.729356	0.665166
43932503	CD8	TRBV28	6	32595027	rs9271848	A	G	G	0.431818	ADD	88	-0.0641922	0.147798	-0.353872	0.225487	0.665168
43932504	CD8	TRBV28	6	32595223	rs9271858	A	G	G	0.431818	ADD	88	-0.0641922	0.147798	-0.353872	0.225487	0.665168
43932509	CD8	TRBV28	6	32594993	rs9271847	A	G	G	0.431818	ADD	88	-0.0641922	0.147798	-0.353872	0.225487	0.665168
43932722	CD4	TRBV2	6	33242825	rs458434	C	A	A	0.147727	ADD	88	0.0891874	0.205349	-0.313289	0.491664	0.665169
43932747	CD4	TRBV2	6	33239905	rs465658	A	G	G	0.147727	ADD	88	0.0891874	0.205349	-0.313289	0.491664	0.665169
43932748	CD4	TRBV2	6	33240699	rs466886	G	T	T	0.147727	ADD	88	0.0891874	0.205349	-0.313289	0.491664	0.665169
43932926	CD8	TRAV17	6	28466988	rs2191037	T	C	C	0.221591	ADD	88	0.075307	0.173392	-0.264535	0.415149	0.665172
43932927	CD8	TRAV17	6	28465355	rs2859356	C	T	T	0.221591	ADD	88	0.075307	0.173392	-0.264535	0.415149	0.665172
43933128	CD8	TRBV13	6	28337769	rs12661831	G	A	A	0.102273	ADD	88	-0.105938	0.243921	-0.584013	0.372138	0.665175
43933176	CD8	TRAV2	6	31794592	rs2763979	C	T	T	0.4375	ADD	88	-0.0573348	0.132013	-0.316076	0.201406	0.665176
43933212	CD8	TRAV4	6	30122575	rs2517646	C	T	T	0.659091	ADD	88	0.065845	0.151608	-0.231302	0.362992	0.665177
43933240	CD8	TRAV25	6	33810193	rs12209375	T	C	C	0.159091	ADD	88	0.0876291	0.201767	-0.307827	0.483085	0.665178
43933352	CD4	TRAV24	6	31324912	AA_B_-16_31324910_exon1_V	A	T	T	0.636364	ADD	88	-0.0686935	0.158169	-0.378699	0.241312	0.665181
43933520	CD4	TRAV25	6	32608605	SNPS_DQA1_3357_32608592_intron1_T	A	T	T	0.528409	ADD	88	-0.0661428	0.152298	-0.364642	0.232356	0.665186
43933530	CD4	TRAV25	6	32608607	SNPS_DQA1_3367_32608602_intron1_A	A	T	T	0.471591	ADD	88	0.0661428	0.152298	-0.232356	0.364642	0.665186
43933541	CD4	TRAV25	6	32608602	SNPS_DQA1_3367_32608602_intron1_.	A	T	T	0.528409	ADD	88	-0.0661428	0.152298	-0.364642	0.232356	0.665186
43934399	CD4	TRAV6	6	29509874	rs414390	G	A	A	0.5	ADD	88	0.0705794	0.162521	-0.247955	0.389114	0.665199
43934406	CD4	TRAV27	6	31081251	rs2233955	G	A	A	0.170455	ADD	88	0.0796397	0.183383	-0.279785	0.439065	0.665199
43934412	CD4	TRAV6	6	29503323	rs1233420	A	G	G	0.5	ADD	88	0.0705794	0.162521	-0.247955	0.389114	0.665199
43934416	CD8	TRAV34	6	28920575	rs72862420	G	A	A	0.0852273	ADD	88	-0.0973349	0.22413	-0.536622	0.341952	0.6652
43934576	CD4	TRAV27	6	29670366	rs12661228	C	T	T	0.227273	ADD	88	0.0736032	0.169485	-0.258581	0.405788	0.665201
43934662	CD8	TRBV27	6	32188603	rs520803	C	T	T	0.238636	ADD	88	0.0769238	0.177131	-0.270247	0.424095	0.665202
43934663	CD8	TRBV27	6	32188640	rs520692	T	C	C	0.238636	ADD	88	0.0769238	0.177131	-0.270247	0.424095	0.665202
43934665	CD8	TRBV14	6	31322470	SNPS_B_2466_31322470_intron5	C	G	G	0.818182	ADD	88	-0.088114	0.202899	-0.48579	0.309562	0.665203
43934783	CD4	TRAV3	6	31324541	AA_B_74_31324515_exon2_Y	A	T	T	0.625	ADD	88	-0.0715397	0.164735	-0.394415	0.251335	0.665205
43934814	CD4	TRAV3	6	31324516	SNPS_B_420_31324516_exon2	A	C	C	0.375	ADD	88	0.0715397	0.164735	-0.251335	0.394415	0.665205
43934815	CD4	TRAV3	6	31324515	AA_B_74_31324515_exon2_D	A	T	T	0.375	ADD	88	0.0715397	0.164735	-0.251335	0.394415	0.665205
43935068	CD4	TRAV19	6	28795766	rs6918063	G	T	T	0.125	ADD	88	-0.0880237	0.202695	-0.485299	0.309252	0.665209
43935072	CD4	TRAV19	6	28806318	rs6904278	A	G	G	0.125	ADD	88	-0.0880237	0.202695	-0.485299	0.309252	0.665209
43935089	CD4	TRAV19	6	28843432	rs551731144	G	A	A	0.125	ADD	88	-0.0880237	0.202695	-0.485299	0.309252	0.665209
43935555	CD8	TRBV27	6	30644137	rs9262141	T	C	C	0.113636	ADD	88	-0.104079	0.23967	-0.573824	0.365666	0.665215
43936093	CD8	TRAV30	6	28203300	rs9380069	A	G	G	0.142045	ADD	88	-0.0871699	0.200738	-0.48061	0.30627	0.665223
43936304	CD4	TRBV19	6	32583255	rs13208475	C	T	T	0.153409	ADD	88	-0.0881248	0.202939	-0.485879	0.309629	0.665226
43936538	CD4	TRAV25	6	33215902	rs465666	G	A	A	0.528409	ADD	88	0.0657997	0.151531	-0.231196	0.362795	0.665233
43936539	CD4	TRAV25	6	33241135	rs213205	T	C	C	0.528409	ADD	88	0.0657997	0.151531	-0.231196	0.362795	0.665233
43936552	CD4	TRAV25	6	33241169	rs213207	C	T	T	0.528409	ADD	88	0.0657997	0.151531	-0.231196	0.362795	0.665233
43937451	CD8	TRAV10	6	29717380	rs12665401	T	C	C	0.289773	ADD	88	-0.0751192	0.172997	-0.414188	0.263949	0.665241
43937924	CD8	TRAV21	6	32632833	rs12722107	A	G	G	0.306818	ADD	88	0.0628308	0.1447	-0.220777	0.346438	0.665247
43937937	CD8	TRBV13	6	31314969	rs9391720	G	A	A	0.568182	ADD	88	0.0635982	0.146468	-0.223474	0.350671	0.665248
43938045	CD4	TRBV28	6	31614102	rs2242656	C	T	T	0.8125	ADD	88	-0.0762715	0.175656	-0.420552	0.268009	0.66525
43938113	CD8	TRAV21	6	32298942	rs3132959	G	A	A	0.772727	ADD	88	-0.0736878	0.169707	-0.406307	0.258931	0.665251
43938146	CD4	TRBV9	6	33004287	rs13205699	G	A	A	0.0795455	ADD	88	-0.128079	0.294973	-0.706216	0.450058	0.665252
43938147	CD4	TRBV9	6	33000686	rs13202658	G	A	A	0.0795455	ADD	88	-0.128079	0.294973	-0.706216	0.450058	0.665252
43938155	CD4	TRBV9	6	33005070	rs34228538	G	A	A	0.0795455	ADD	88	-0.128079	0.294973	-0.706216	0.450058	0.665252
43938159	CD4	TRBV9	6	33016072	rs71565366	C	A	A	0.0795455	ADD	88	-0.128079	0.294973	-0.706216	0.450058	0.665252
43938187	CD8	TRBV14	6	30708955	rs1059612	C	T	T	0.113636	ADD	88	-0.101872	0.234617	-0.561713	0.35797	0.665253
43938213	CD8	TRBV14	6	30709357	rs3094125	G	A	A	0.113636	ADD	88	-0.101872	0.234617	-0.561713	0.35797	0.665253
43938222	CD8	TRBV14	6	30706361	rs3130660	T	A	A	0.113636	ADD	88	-0.101872	0.234617	-0.561713	0.35797	0.665253
43938300	CD4	TRBV9	6	31322470	SNPS_B_2466_31322470_intron5	C	G	G	0.818182	ADD	88	0.0928306	0.213797	-0.326203	0.511865	0.665256
43938520	CD8	TRAV21	6	30992346	rs12198448	T	C	C	0.102273	ADD	88	0.114086	0.262751	-0.400897	0.629069	0.665258
43938574	CD4	TRBV13	6	33143756	rs2071025	A	G	G	0.329545	ADD	88	0.0648494	0.149354	-0.22788	0.357578	0.665258
43938709	CD8	TRBV18	6	31177503	rs3132505	G	T	T	0.215909	ADD	88	-0.0822317	0.189389	-0.453427	0.288964	0.66526
43938731	CD8	TRBV18	6	31176226	rs3132506	T	C	C	0.215909	ADD	88	-0.0822317	0.189389	-0.453427	0.288964	0.66526
43939075	CD4	TRBV15	6	32553211	AA_DRB1_30_32552072_exon2_CGH	A	T	T	0.142045	ADD	88	-0.0918934	0.211644	-0.506709	0.322922	0.665265
43939113	CD4	TRBV30	6	28481390	rs35327256	G	A	A	0.107955	ADD	88	-0.100957	0.232519	-0.556685	0.354771	0.665265
43939114	CD4	TRBV15	6	32553271	AA_DRB1_30_32552072_exon2_LRY	A	T	T	0.857955	ADD	88	0.0918934	0.211644	-0.322922	0.506709	0.665265
43939329	CD8	TRAV2	6	32552616	AA_DRB1_74_32551940_exon2_AGL	A	T	T	0.636364	ADD	88	0.0656619	0.151231	-0.230745	0.362069	0.665269
43939330	CD8	TRAV2	6	32552646	AA_DRB1_74_32551940_exon2_EQR	A	T	T	0.363636	ADD	88	-0.0656619	0.151231	-0.362069	0.230745	0.665269
43939431	CD8	TRAV2	6	33535466	rs210131	T	C	C	0.943182	ADD	88	0.138192	0.318282	-0.485631	0.762014	0.665272
43939472	CD8	TRAV2	6	33696785	rs471942	C	T	T	0.0568182	ADD	88	-0.138192	0.318282	-0.762014	0.485631	0.665272
43939476	CD4	TRAV4	6	29545284	rs362523	G	A	A	0.164773	ADD	88	-0.0953923	0.219708	-0.526012	0.335228	0.665273
43939898	CD8	TRAV39	6	31345865	rs9266613	T	C	C	0.170455	ADD	88	-0.0782829	0.180305	-0.431673	0.275108	0.665278
43939911	CD8	TRAV39	6	31348053	rs9266668	C	T	T	0.170455	ADD	88	-0.0782829	0.180305	-0.431673	0.275108	0.665278
43940610	CD4	TRAV6	6	29563067	rs17508548	T	G	G	0.119318	ADD	88	0.101286	0.233296	-0.355965	0.558537	0.665291
43940619	CD4	TRAV6	6	29575003	rs29267	G	A	A	0.119318	ADD	88	0.101286	0.233296	-0.355965	0.558537	0.665291
43940625	CD4	TRAV6	6	29563858	rs28893513	A	G	G	0.119318	ADD	88	0.101286	0.233296	-0.355965	0.558537	0.665291
43940635	CD4	TRAV6	6	29571545	rs2076483	A	G	G	0.119318	ADD	88	0.101286	0.233296	-0.355965	0.558537	0.665291
43940636	CD4	TRAV6	6	29567638	rs362518	T	C	C	0.119318	ADD	88	0.101286	0.233296	-0.355965	0.558537	0.665291
43940645	CD4	TRAV6	6	29570841	rs2267633	A	G	G	0.119318	ADD	88	0.101286	0.233296	-0.355965	0.558537	0.665291
43941883	CD4	TRBV13	6	31161255	rs9461656	G	T	T	0.176136	ADD	88	-0.0909718	0.209551	-0.501683	0.31974	0.665308
43942587	CD8	TRBV28	6	28784396	rs386628	C	T	T	0.545455	ADD	88	0.0638686	0.147126	-0.224494	0.352231	0.665324
43942598	CD8	TRBV28	6	28751727	rs1233627	T	C	C	0.545455	ADD	88	0.0638686	0.147126	-0.224494	0.352231	0.665324
43942615	CD8	TRBV28	6	28804186	rs209176	A	G	G	0.545455	ADD	88	0.0638686	0.147126	-0.224494	0.352231	0.665324
43942616	CD8	TRBV28	6	28791289	rs209184	T	C	C	0.545455	ADD	88	0.0638686	0.147126	-0.224494	0.352231	0.665324
43942623	CD8	TRBV28	6	28775241	rs2754767	A	G	G	0.545455	ADD	88	0.0638686	0.147126	-0.224494	0.352231	0.665324
43942625	CD8	TRBV28	6	28857269	rs209148	A	G	G	0.545455	ADD	88	0.0638686	0.147126	-0.224494	0.352231	0.665324
43942627	CD8	TRBV28	6	28794872	rs3131338	G	A	A	0.545455	ADD	88	0.0638686	0.147126	-0.224494	0.352231	0.665324
43942628	CD8	TRBV28	6	28784741	rs377392	A	C	C	0.545455	ADD	88	0.0638686	0.147126	-0.224494	0.352231	0.665324
43942629	CD8	TRBV28	6	28770349	rs2765219	G	A	A	0.545455	ADD	88	0.0638686	0.147126	-0.224494	0.352231	0.665324
43942630	CD8	TRBV28	6	28846249	rs209153	C	T	T	0.545455	ADD	88	0.0638686	0.147126	-0.224494	0.352231	0.665324
43942637	CD8	TRBV28	6	28856572	rs169679	A	T	T	0.545455	ADD	88	0.0638686	0.147126	-0.224494	0.352231	0.665324
43942638	CD8	TRBV28	6	28869173	rs209128	A	C	C	0.545455	ADD	88	0.0638686	0.147126	-0.224494	0.352231	0.665324
43942776	CD4	TRBV28	6	32763888	rs9276726	T	C	C	0.346591	ADD	88	-0.0634849	0.146244	-0.350119	0.223149	0.665328
43942826	CD4	TRBV28	6	32774465	rs6912414	G	A	A	0.346591	ADD	88	-0.0634849	0.146244	-0.350119	0.223149	0.665328
43942827	CD4	TRBV28	6	32775001	rs6917315	C	T	T	0.346591	ADD	88	-0.0634849	0.146244	-0.350119	0.223149	0.665328
43942831	CD4	TRBV28	6	32770688	rs6457680	T	A	A	0.346591	ADD	88	-0.0634849	0.146244	-0.350119	0.223149	0.665328
43942981	CD4	TRBV13	6	30121460	rs2022065	C	T	T	0.329545	ADD	88	0.0682063	0.157122	-0.239747	0.37616	0.665331
43943254	CD8	TRBV28	6	32675645	rs17219281	G	A	A	0.0738636	ADD	88	-0.123172	0.283749	-0.679309	0.432965	0.665337
43943309	CD8	TRBV14	6	30539438	rs3132612	C	G	G	0.681818	ADD	88	0.065654	0.151246	-0.230783	0.362091	0.665338
43943319	CD8	TRBV14	6	30486456	rs2534804	C	T	T	0.681818	ADD	88	0.065654	0.151246	-0.230783	0.362091	0.665338
43943320	CD8	TRBV14	6	30541237	rs1264451	G	T	T	0.681818	ADD	88	0.065654	0.151246	-0.230783	0.362091	0.665338
43943338	CD4	TRAV22	6	30333820	rs2022082	T	C	C	0.25	ADD	88	0.0796182	0.183415	-0.279869	0.439106	0.665338
43943662	CD8	TRAV5	6	32552142	AA_DRB1_96_32549647_exon3_EQ	A	T	T	0.346591	ADD	88	0.0710189	0.163609	-0.249648	0.391686	0.665345
43943689	CD8	TRAV5	6	32552138	AA_DRB1_96_32549647_exon3_EIQ	A	T	T	0.346591	ADD	88	0.0710189	0.163609	-0.249648	0.391686	0.665345
43943709	CD8	TRBV9	6	33082468	rs733209	T	C	C	0.136364	ADD	88	-0.0891603	0.205402	-0.491742	0.313421	0.665346
43943710	CD8	TRBV9	6	33082308	rs733208	G	A	A	0.136364	ADD	88	-0.0891603	0.205402	-0.491742	0.313421	0.665346
43943758	CD8	TRBV9	6	33082486	rs733210	A	G	G	0.136364	ADD	88	-0.0891603	0.205402	-0.491742	0.313421	0.665346
43944464	CD4	TRAV6	6	31917540	rs4151657	T	C	C	0.289773	ADD	88	0.0659078	0.151841	-0.231694	0.36351	0.665358
43944596	CD8	TRAV21	6	32570400	rs2516049	T	C	C	0.289773	ADD	88	-0.0672198	0.154864	-0.370747	0.236308	0.66536
43944599	CD8	TRAV21	6	32569691	rs477515	G	A	A	0.289773	ADD	88	-0.0672198	0.154864	-0.370747	0.236308	0.66536
43944600	CD8	TRAV21	6	32571118	rs28383180	A	C	C	0.289773	ADD	88	-0.0672198	0.154864	-0.370747	0.236308	0.66536
43944601	CD8	TRAV21	6	32581922	rs522308	C	T	T	0.289773	ADD	88	-0.0672198	0.154864	-0.370747	0.236308	0.66536
43944881	CD4	TRAV3	6	31360433	rs7751725	A	G	G	0.227273	ADD	88	0.080135	0.184623	-0.281719	0.441989	0.665367
43944882	CD4	TRAV3	6	31354819	rs4711269	C	T	T	0.227273	ADD	88	0.080135	0.184623	-0.281719	0.441989	0.665367
43944885	CD4	TRAV3	6	31354560	rs13437082	C	T	T	0.227273	ADD	88	0.080135	0.184623	-0.281719	0.441989	0.665367
43944892	CD8	TRAV17	6	32729459	rs2071551	C	T	T	0.556818	ADD	88	-0.0619909	0.142821	-0.341915	0.217933	0.665367
43944893	CD8	TRAV17	6	32729821	rs7768538	C	A	A	0.556818	ADD	88	-0.0619909	0.142821	-0.341915	0.217933	0.665367
43944912	CD4	TRAV3	6	31360255	rs7751505	A	C	C	0.227273	ADD	88	0.080135	0.184623	-0.281719	0.441989	0.665367
43944913	CD4	TRAV3	6	31360526	rs7752021	C	T	T	0.227273	ADD	88	0.080135	0.184623	-0.281719	0.441989	0.665367
43944916	CD8	TRAV17	6	32729880	rs9276583	G	A	A	0.556818	ADD	88	-0.0619909	0.142821	-0.341915	0.217933	0.665367
43944922	CD8	TRAV17	6	32730012	rs7453920	A	G	G	0.556818	ADD	88	-0.0619909	0.142821	-0.341915	0.217933	0.665367
43944923	CD8	TRAV17	6	32730086	rs2051549	G	A	A	0.556818	ADD	88	-0.0619909	0.142821	-0.341915	0.217933	0.665367
43944936	CD4	TRAV3	6	31361837	rs10947208	A	G	G	0.227273	ADD	88	0.080135	0.184623	-0.281719	0.441989	0.665367
43944938	CD4	TRAV3	6	31355119	rs13437088	C	T	T	0.227273	ADD	88	0.080135	0.184623	-0.281719	0.441989	0.665367
43944939	CD4	TRAV3	6	31361397	rs10947206	A	T	T	0.227273	ADD	88	0.080135	0.184623	-0.281719	0.441989	0.665367
43944961	CD4	TRBV16	6	33131734	rs2257126	A	G	G	0.721591	ADD	88	0.0649719	0.149689	-0.228413	0.358357	0.665368
43945006	CD4	TRBV16	6	33134102	rs3116955	T	C	C	0.721591	ADD	88	0.0649719	0.149689	-0.228413	0.358357	0.665368
43945010	CD4	TRBV16	6	33129071	rs3116956	T	C	C	0.721591	ADD	88	0.0649719	0.149689	-0.228413	0.358357	0.665368
43945279	CD8	TRAV20	6	32702470	rs9276278	C	T	T	0.721591	ADD	88	-0.0682174	0.157169	-0.376263	0.239828	0.665373
43945281	CD8	TRAV20	6	32702527	rs9276280	C	T	T	0.721591	ADD	88	-0.0682174	0.157169	-0.376263	0.239828	0.665373
43945427	CD8	TRAV6	6	31895973	rs7746553	C	G	G	0.170455	ADD	88	-0.0783246	0.180457	-0.432013	0.275364	0.665376
43945511	CD4	TRAV19	6	28018944	rs9393879	G	A	A	0.0738636	ADD	88	0.122537	0.282324	-0.430808	0.675883	0.665379
43945517	CD4	TRAV19	6	28085173	rs77975121	G	A	A	0.0738636	ADD	88	0.122537	0.282324	-0.430808	0.675883	0.665379
43946738	CD4	TRBV2	6	31321685	rs1058026	A	C	C	0.136364	ADD	88	-0.0907923	0.2092	-0.500816	0.319232	0.665402
43946789	CD4	TRBV2	6	31321551	rs75456009	A	G	G	0.136364	ADD	88	-0.0907923	0.2092	-0.500816	0.319232	0.665402
43947011	CD4	TRAV39	6	30174590	rs9261564	C	T	T	0.102273	ADD	88	0.109683	0.252728	-0.385654	0.60502	0.665404
43947540	CD8	TRAV34	6	33421577	rs2247385	T	C	C	0.426136	ADD	88	0.0576135	0.132753	-0.202577	0.317804	0.665407
43947705	CD4	TRBV27	6	32972903	rs35776718	G	A	A	0.204545	ADD	88	0.0781428	0.180058	-0.274765	0.431051	0.665411
43947706	CD4	TRBV13	6	30769565	rs9380190	T	C	C	0.170455	ADD	88	-0.0906336	0.20884	-0.499952	0.318685	0.665411
43948167	CD8	TRAV20	6	30387339	rs1264541	A	C	C	0.0625	ADD	88	-0.137326	0.316437	-0.75753	0.482879	0.665419
43948522	CD8	TRAV6	6	31511857	rs2251824	G	A	A	0.130682	ADD	88	-0.0977066	0.225148	-0.538989	0.343576	0.665426
43948525	CD8	TRAV6	6	31513559	rs2523503	C	A	A	0.130682	ADD	88	-0.0977066	0.225148	-0.538989	0.343576	0.665426
43948527	CD8	TRAV24	6	33094172	rs17215007	A	C	C	0.102273	ADD	88	0.107952	0.248758	-0.379604	0.595509	0.665426
43948576	CD8	TRAV6	6	31509967	rs2523506	G	T	T	0.130682	ADD	88	-0.0977066	0.225148	-0.538989	0.343576	0.665426
43948762	CD4	TRAV4	6	32706801	rs9276360	A	G	G	0.602273	ADD	88	-0.0678343	0.156315	-0.374206	0.238538	0.665431
43948807	CD4	TRAV2	6	29540092	rs28986293	C	T	T	0.159091	ADD	88	-0.0914866	0.21082	-0.504685	0.321712	0.665432
43948837	CD4	TRBV14	6	32373698	rs3806156	G	T	T	0.357955	ADD	88	0.072368	0.166763	-0.254481	0.399217	0.665432
43948839	CD4	TRBV14	6	32370835	rs2076523	T	C	C	0.357955	ADD	88	0.072368	0.166763	-0.254481	0.399217	0.665432
43948969	CD8	TRAV22	6	30071110	rs2240070	T	C	C	0.693182	ADD	88	0.0711888	0.164047	-0.250338	0.392716	0.665435
43949225	CD8	TRAV30	6	33060870	rs2295119	G	T	T	0.113636	ADD	88	0.0918292	0.211615	-0.322928	0.506587	0.665441
43949254	CD4	TRBV2	6	29970427	rs11760176	C	T	T	0.0909091	ADD	88	0.112101	0.258332	-0.394219	0.618422	0.665442
43949274	CD4	TRBV2	6	30025649	rs17193886	T	C	C	0.0909091	ADD	88	0.112101	0.258332	-0.394219	0.618422	0.665442
43949282	CD4	TRBV2	6	30047301	rs12663534	A	C	C	0.0909091	ADD	88	0.112101	0.258332	-0.394219	0.618422	0.665442
43949283	CD4	TRBV2	6	30043486	rs11758516	T	C	C	0.0909091	ADD	88	0.112101	0.258332	-0.394219	0.618422	0.665442
43949338	CD4	TRAV41	6	31324852	INS_SNPS_B_84x85_31324852	A	T	T	0.426136	ADD	88	-0.0654576	0.150845	-0.361108	0.230193	0.665444
43949802	CD8	TRAV40	6	29782633	rs1736957	T	C	C	0.369318	ADD	88	0.0491678	0.113308	-0.172912	0.271248	0.665452
43950047	CD4	TRBV13	6	33793760	rs3998109	G	A	A	0.357955	ADD	88	-0.0656201	0.151226	-0.362017	0.230777	0.665458
43950048	CD4	TRBV27	6	30057154	rs1264708	A	G	G	0.170455	ADD	88	0.0814539	0.187716	-0.286463	0.449371	0.665458
43950171	CD4	TRBV28	6	29899677	rs2524005	G	A	A	0.232955	ADD	88	0.0854988	0.197039	-0.300691	0.471688	0.66546
43950261	CD4	TRAV19	6	32979020	rs3763341	G	A	A	0.147727	ADD	88	-0.098784	0.227656	-0.544982	0.347414	0.665461
43950284	CD4	TRAV40	6	32113571	rs3134952	A	T	T	0.238636	ADD	88	-0.0682712	0.157337	-0.376647	0.240104	0.665462
43950522	CD4	TRAV39	6	31192998	rs9468900	G	A	A	0.284091	ADD	88	0.0758806	0.174876	-0.26687	0.418631	0.665466
43950641	CD8	TRAV39	6	33163451	rs6531	G	A	A	0.75	ADD	88	-0.0713064	0.164335	-0.393397	0.250784	0.665467
43950879	CD8	TRBV9	6	32552636	AA_DRB1_74_32551940_exon2_EGR	A	T	T	0.255682	ADD	88	-0.0727283	0.167615	-0.401247	0.25579	0.665472
43950881	CD8	TRBV9	6	32552623	AA_DRB1_74_32551940_exon2_ALQ	A	T	T	0.744318	ADD	88	0.0727283	0.167615	-0.25579	0.401247	0.665472
43950978	CD4	TRAV4	6	31735631	rs707934	C	T	T	0.125	ADD	88	0.0892534	0.205701	-0.313912	0.492419	0.665474
43951201	CD4	TRAV35	6	29342825	rs3749970	G	A	A	0.454545	ADD	88	-0.0614967	0.141731	-0.339285	0.216291	0.665476
43951244	CD8	TRAV17	6	31264598	rs28732117	A	G	G	0.119318	ADD	88	0.10069	0.232061	-0.354142	0.555522	0.665477
43951250	CD8	TRAV17	6	31263297	rs28732109	G	A	A	0.119318	ADD	88	0.10069	0.232061	-0.354142	0.555522	0.665477
43951251	CD8	TRAV17	6	31264234	rs28894985	G	A	A	0.119318	ADD	88	0.10069	0.232061	-0.354142	0.555522	0.665477
43951252	CD8	TRAV17	6	31269029	rs9468934	G	A	A	0.119318	ADD	88	0.10069	0.232061	-0.354142	0.555522	0.665477
43951253	CD8	TRAV17	6	31271008	rs13200073	C	T	T	0.119318	ADD	88	0.10069	0.232061	-0.354142	0.555522	0.665477
43951254	CD8	TRAV17	6	31271018	rs13216197	T	C	C	0.119318	ADD	88	0.10069	0.232061	-0.354142	0.555522	0.665477
43951255	CD8	TRAV17	6	31271936	rs7751729	C	T	T	0.119318	ADD	88	0.10069	0.232061	-0.354142	0.555522	0.665477
43951257	CD8	TRAV17	6	31263911	rs2394966	C	T	T	0.119318	ADD	88	0.10069	0.232061	-0.354142	0.555522	0.665477
43951258	CD8	TRAV17	6	31263216	rs9468929	G	A	A	0.119318	ADD	88	0.10069	0.232061	-0.354142	0.555522	0.665477
43951295	CD8	TRBV15	6	33775391	rs7774407	C	T	T	0.625	ADD	88	0.058087	0.133874	-0.204301	0.320474	0.665478
43951335	CD8	TRBV28	6	32351566	rs6930777	C	T	T	0.0852273	ADD	88	-0.110405	0.254452	-0.609122	0.388312	0.665479
43951336	CD8	TRBV28	6	32345540	rs2894253	T	G	G	0.0852273	ADD	88	-0.110405	0.254452	-0.609122	0.388312	0.665479
43951337	CD8	TRBV28	6	32346213	rs72843270	C	T	T	0.0852273	ADD	88	-0.110405	0.254452	-0.609122	0.388312	0.665479
43951347	CD8	TRBV28	6	32365553	rs72847948	C	T	T	0.0852273	ADD	88	-0.110405	0.254452	-0.609122	0.388312	0.665479
43951357	CD8	TRBV28	6	32345086	rs12528797	A	G	G	0.0852273	ADD	88	-0.110405	0.254452	-0.609122	0.388312	0.665479
43951450	CD8	TRAV34	6	29762054	rs9258405	C	T	T	0.0965909	ADD	88	-0.0903079	0.208137	-0.498248	0.317632	0.665482
43952468	CD8	TRAV4	6	31145920	rs887464	C	T	T	0.471591	ADD	88	0.065315	0.150542	-0.229742	0.360372	0.665498
43953764	CD4	TRAV10	6	32780572	rs10364	T	C	C	0.159091	ADD	88	-0.0897824	0.206944	-0.495385	0.31582	0.66551
43954013	CD8	TRAV27	6	28936556	rs9257425	A	G	G	0.340909	ADD	88	0.0718105	0.165522	-0.252606	0.396227	0.665515
43954049	CD8	TRAV27	6	28885974	rs3132377	T	C	C	0.340909	ADD	88	0.0718105	0.165522	-0.252606	0.396227	0.665515
43954153	CD8	TRAV17	6	32630704	SNPS_DQB1_3682_32630703_intron2_G	A	T	T	0.363636	ADD	88	0.0695866	0.160397	-0.244785	0.383958	0.665517
43954250	CD4	TRAV27	6	30997816	rs12110470	G	T	T	0.238636	ADD	88	0.0694537	0.160092	-0.24432	0.383228	0.665519
43954741	CD8	TRBV9	6	31256753	rs2524044	T	G	G	0.147727	ADD	88	0.0861894	0.198672	-0.303201	0.47558	0.665526
43954753	CD8	TRBV9	6	31262783	rs2524146	T	C	C	0.147727	ADD	88	0.0861894	0.198672	-0.303201	0.47558	0.665526
43954754	CD8	TRBV9	6	31251895	rs2524057	A	G	G	0.147727	ADD	88	0.0861894	0.198672	-0.303201	0.47558	0.665526
43954760	CD8	TRBV9	6	31258846	rs2256583	T	C	C	0.147727	ADD	88	0.0861894	0.198672	-0.303201	0.47558	0.665526
43954788	CD8	TRAV16	6	32553088	AA_DRB1_37_32552051_exon2_NPS	A	T	T	0.613636	ADD	88	0.0634465	0.146249	-0.223196	0.350089	0.665527
43954791	CD8	TRAV16	6	32553092	AA_DRB1_37_32552051_exon2_NS	A	T	T	0.613636	ADD	88	0.0634465	0.146249	-0.223196	0.350089	0.665527
43954796	CD8	TRAV16	6	32553095	AA_DRB1_37_32552051_exon2_NSx	A	T	T	0.613636	ADD	88	0.0634465	0.146249	-0.223196	0.350089	0.665527
43954816	CD8	TRAV16	6	32553047	AA_DRB1_37_32552051_exon2_FLY	A	T	T	0.386364	ADD	88	-0.0634465	0.146249	-0.350089	0.223196	0.665527
43954845	CD8	TRAV2	6	31206206	rs3130685	C	T	T	0.409091	ADD	88	0.0591301	0.136299	-0.208011	0.326271	0.665527
43954934	CD8	TRAV2	6	30066031	rs916570	A	G	G	0.3125	ADD	88	0.0710656	0.163812	-0.250001	0.392132	0.665529
43954962	CD4	TRAV10	6	31324322	AA_B_97_31324201_exon3_R	A	T	T	0.528409	ADD	88	0.0734098	0.169217	-0.258249	0.405068	0.66553
43954963	CD4	TRAV10	6	31324288	AA_B_97_31324201_exon3_CR	A	T	T	0.528409	ADD	88	0.0734098	0.169217	-0.258249	0.405068	0.66553
43954964	CD4	TRAV10	6	31324292	AA_B_97_31324201_exon3_CRV	A	T	T	0.528409	ADD	88	0.0734098	0.169217	-0.258249	0.405068	0.66553
43954977	CD4	TRAV10	6	31324330	AA_B_97_31324201_exon3_RV	A	T	T	0.528409	ADD	88	0.0734098	0.169217	-0.258249	0.405068	0.66553
43955016	CD4	TRBV14	6	30100040	rs9261456	C	T	T	0.232955	ADD	88	-0.0768032	0.177039	-0.423794	0.270187	0.665531
43955017	CD4	TRBV14	6	30094611	rs9261444	C	T	T	0.232955	ADD	88	-0.0768032	0.177039	-0.423794	0.270187	0.665531
43955125	CD4	TRBV14	6	30100570	rs9261458	A	T	T	0.232955	ADD	88	-0.0768032	0.177039	-0.423794	0.270187	0.665531
43955136	CD4	TRBV14	6	30100221	rs9261457	A	G	G	0.232955	ADD	88	-0.0768032	0.177039	-0.423794	0.270187	0.665531
43955162	CD8	TRBV30	6	28856450	rs2148007	C	G	G	0.255682	ADD	88	0.0705935	0.162726	-0.248343	0.38953	0.665532
43955292	CD8	TRAV34	6	30591129	rs35554791	A	G	G	0.0568182	ADD	88	0.122047	0.281334	-0.429357	0.673452	0.665534
43955420	CD4	TRBV30	6	32865798	rs241405	A	G	G	0.494318	ADD	88	-0.0667644	0.153901	-0.368404	0.234875	0.665535
43955421	CD8	TRAV24	6	29820717	rs2523756	A	G	G	0.420455	ADD	88	0.0631695	0.145614	-0.222229	0.348568	0.665535
43955423	CD8	TRAV30	6	32632763	SNPS_DQB1_1622_32632763_exon2_A	A	T	T	0.607955	ADD	88	-0.0578632	0.133382	-0.319287	0.203561	0.665535
43955425	CD8	TRAV24	6	29823296	rs2517854	G	C	C	0.420455	ADD	88	0.0631695	0.145614	-0.222229	0.348568	0.665535
43955431	CD4	TRBV30	6	32872001	rs2187688	A	G	G	0.494318	ADD	88	-0.0667644	0.153901	-0.368404	0.234875	0.665535
43955437	CD8	TRAV24	6	29825846	rs1611684	G	A	A	0.420455	ADD	88	0.0631695	0.145614	-0.222229	0.348568	0.665535
43955460	CD8	TRAV24	6	29831571	rs1611737	C	G	G	0.420455	ADD	88	0.0631695	0.145614	-0.222229	0.348568	0.665535
43955461	CD8	TRAV24	6	29829108	rs1611711	G	A	A	0.420455	ADD	88	0.0631695	0.145614	-0.222229	0.348568	0.665535
43955462	CD8	TRAV24	6	29829577	rs1611717	T	C	C	0.420455	ADD	88	0.0631695	0.145614	-0.222229	0.348568	0.665535
43955463	CD8	TRAV24	6	29828916	rs1611710	C	T	T	0.420455	ADD	88	0.0631695	0.145614	-0.222229	0.348568	0.665535
43955464	CD4	TRBV30	6	32871558	rs241399	T	C	C	0.494318	ADD	88	-0.0667644	0.153901	-0.368404	0.234875	0.665535
43955466	CD8	TRAV30	6	32632765	AA_DQB1_30_32632762_exon2_Y	A	T	T	0.607955	ADD	88	-0.0578632	0.133382	-0.319287	0.203561	0.665535
43955468	CD8	TRAV24	6	29831008	rs1611732	C	T	T	0.420455	ADD	88	0.0631695	0.145614	-0.222229	0.348568	0.665535
43955469	CD8	TRAV24	6	29827753	rs1611699	T	A	A	0.420455	ADD	88	0.0631695	0.145614	-0.222229	0.348568	0.665535
43955470	CD8	TRAV24	6	29831058	rs765649	T	A	A	0.420455	ADD	88	0.0631695	0.145614	-0.222229	0.348568	0.665535
43955472	CD8	TRAV24	6	29823319	rs2844826	A	G	G	0.420455	ADD	88	0.0631695	0.145614	-0.222229	0.348568	0.665535
43955473	CD8	TRAV24	6	29823994	rs6919513	C	T	T	0.420455	ADD	88	0.0631695	0.145614	-0.222229	0.348568	0.665535
43955474	CD8	TRAV24	6	29824059	rs9258679	A	G	G	0.420455	ADD	88	0.0631695	0.145614	-0.222229	0.348568	0.665535
43955475	CD8	TRAV24	6	29822923	rs3094175	A	T	T	0.420455	ADD	88	0.0631695	0.145614	-0.222229	0.348568	0.665535
43955480	CD8	TRAV24	6	29823027	rs2428510	G	A	A	0.420455	ADD	88	0.0631695	0.145614	-0.222229	0.348568	0.665535
43955509	CD4	TRAV41	6	29793724	rs1632949	T	C	C	0.369318	ADD	88	0.072746	0.167689	-0.255919	0.401411	0.665536
43955722	CD8	TRBV15	6	32959180	rs3129305	G	C	C	0.926136	ADD	88	0.113831	0.2624	-0.400464	0.628127	0.66554
43955730	CD8	TRBV15	6	32948804	rs1049526	C	T	T	0.926136	ADD	88	0.113831	0.2624	-0.400464	0.628127	0.66554
43955733	CD8	TRBV15	6	32950424	rs3135033	C	G	G	0.926136	ADD	88	0.113831	0.2624	-0.400464	0.628127	0.66554
43955737	CD8	TRBV15	6	32917857	rs1050391	A	G	G	0.926136	ADD	88	0.113831	0.2624	-0.400464	0.628127	0.66554
43955738	CD8	TRBV15	6	32944987	rs3129307	A	G	G	0.926136	ADD	88	0.113831	0.2624	-0.400464	0.628127	0.66554
43955739	CD8	TRBV15	6	32927969	rs3129297	A	C	C	0.926136	ADD	88	0.113831	0.2624	-0.400464	0.628127	0.66554
43955744	CD8	TRBV15	6	32941191	rs3130597	T	C	C	0.926136	ADD	88	0.113831	0.2624	-0.400464	0.628127	0.66554
43955745	CD8	TRBV15	6	32921774	rs3135029	T	G	G	0.926136	ADD	88	0.113831	0.2624	-0.400464	0.628127	0.66554
43956403	CD8	TRAV6	6	30046429	rs57518619	G	T	T	0.113636	ADD	88	0.100188	0.230956	-0.352478	0.552853	0.665548
43956404	CD8	TRAV6	6	30043955	rs3807033	G	A	A	0.113636	ADD	88	0.100188	0.230956	-0.352478	0.552853	0.665548
43956405	CD8	TRAV6	6	30044249	rs11969687	G	T	T	0.113636	ADD	88	0.100188	0.230956	-0.352478	0.552853	0.665548
43956408	CD8	TRAV6	6	30046011	rs10947052	C	T	T	0.113636	ADD	88	0.100188	0.230956	-0.352478	0.552853	0.665548
43956414	CD8	TRAV6	6	30043779	rs3807032	C	G	G	0.113636	ADD	88	0.100188	0.230956	-0.352478	0.552853	0.665548
43956429	CD4	TRAV21	6	30993590	rs12179536	A	G	G	0.164773	ADD	88	-0.0810373	0.186809	-0.447177	0.285102	0.665548
43956450	CD8	TRAV6	6	30046682	rs58099508	C	T	T	0.113636	ADD	88	0.100188	0.230956	-0.352478	0.552853	0.665548
43956465	CD4	TRAV39	6	30116078	rs3132676	A	G	G	0.880682	ADD	88	-0.0988362	0.22784	-0.545395	0.347723	0.665549
43956679	CD4	TRAV30	6	32627852	rs1130420	G	A	A	0.420455	ADD	88	0.0684977	0.157905	-0.24099	0.377986	0.665553
43956699	CD4	TRBV28	6	30230661	rs2844766	T	C	C	0.392045	ADD	88	0.0722211	0.166489	-0.254092	0.398534	0.665554
43956700	CD4	TRBV28	6	30228721	rs2516708	G	A	A	0.392045	ADD	88	0.0722211	0.166489	-0.254092	0.398534	0.665554
43956704	CD4	TRBV28	6	30236754	rs2844762	T	C	C	0.392045	ADD	88	0.0722211	0.166489	-0.254092	0.398534	0.665554
43956705	CD4	TRBV28	6	30235046	rs2516696	G	T	T	0.392045	ADD	88	0.0722211	0.166489	-0.254092	0.398534	0.665554
43956715	CD4	TRBV28	6	30229306	rs2428507	A	G	G	0.392045	ADD	88	0.0722211	0.166489	-0.254092	0.398534	0.665554
43956717	CD4	TRBV28	6	30234668	rs2844764	T	A	A	0.392045	ADD	88	0.0722211	0.166489	-0.254092	0.398534	0.665554
43956720	CD4	TRBV28	6	30226304	rs2516714	A	G	G	0.392045	ADD	88	0.0722211	0.166489	-0.254092	0.398534	0.665554
43956742	CD4	TRAV27	6	32743298	rs13195441	G	A	A	0.272727	ADD	88	0.0634787	0.146336	-0.223335	0.350292	0.665555
43957263	CD4	TRAV41	6	29798803	rs1610696	C	G	G	0.329545	ADD	88	0.0759415	0.175072	-0.267193	0.419076	0.665565
43957662	CD4	TRBV9	6	32553437	AA_DRB1_11_32552129_exon2_DLS	A	T	T	0.465909	ADD	88	0.0620422	0.143032	-0.218295	0.342379	0.665571
43958125	CD8	TRBV30	6	32552071	AA_DRB1_140_32549515_exon3_T	A	T	T	0.522727	ADD	88	-0.0637962	0.14708	-0.352068	0.224475	0.66558
43958590	CD4	TRAV24	6	33014318	rs405612	T	C	C	0.318182	ADD	88	-0.0699448	0.161258	-0.386006	0.246116	0.665587
43958625	CD8	TRBV2	6	29274486	rs9257694	T	C	C	0.511364	ADD	88	-0.061986	0.14291	-0.342084	0.218112	0.665588
43958816	CD8	TRBV15	6	30769726	rs1264372	C	T	T	0.221591	ADD	88	-0.0780317	0.179906	-0.43064	0.274577	0.665591
43958999	CD4	TRBV2	6	32802820	rs241430	T	C	C	0.590909	ADD	88	0.068693	0.158376	-0.241718	0.379104	0.665594
43959000	CD4	TRBV2	6	32798795	rs241433	C	A	A	0.590909	ADD	88	0.068693	0.158376	-0.241718	0.379104	0.665594
43959048	CD4	TRBV2	6	32802203	rs241432	G	T	T	0.590909	ADD	88	0.068693	0.158376	-0.241718	0.379104	0.665594
43959091	CD4	TRBV16	6	28408258	rs916403	A	G	G	0.505682	ADD	88	0.0609807	0.140595	-0.214581	0.336542	0.665595
43959092	CD4	TRBV16	6	28411220	rs2531803	T	G	G	0.505682	ADD	88	0.0609807	0.140595	-0.214581	0.336542	0.665595
43959174	CD4	TRAV5	6	29824059	rs9258679	A	G	G	0.420455	ADD	88	-0.0626346	0.14441	-0.345672	0.220403	0.665597
43959213	CD4	TRAV5	6	29827753	rs1611699	T	A	A	0.420455	ADD	88	-0.0626346	0.14441	-0.345672	0.220403	0.665597
43959231	CD4	TRAV5	6	29823994	rs6919513	C	T	T	0.420455	ADD	88	-0.0626346	0.14441	-0.345672	0.220403	0.665597
43959232	CD4	TRAV5	6	29831571	rs1611737	C	G	G	0.420455	ADD	88	-0.0626346	0.14441	-0.345672	0.220403	0.665597
43959233	CD4	TRAV5	6	29825846	rs1611684	G	A	A	0.420455	ADD	88	-0.0626346	0.14441	-0.345672	0.220403	0.665597
43959234	CD4	TRAV5	6	29823027	rs2428510	G	A	A	0.420455	ADD	88	-0.0626346	0.14441	-0.345672	0.220403	0.665597
43959235	CD4	TRAV5	6	29820717	rs2523756	A	G	G	0.420455	ADD	88	-0.0626346	0.14441	-0.345672	0.220403	0.665597
43959236	CD4	TRAV5	6	29829577	rs1611717	T	C	C	0.420455	ADD	88	-0.0626346	0.14441	-0.345672	0.220403	0.665597
43959237	CD4	TRAV5	6	29822923	rs3094175	A	T	T	0.420455	ADD	88	-0.0626346	0.14441	-0.345672	0.220403	0.665597
43959238	CD4	TRAV5	6	29823296	rs2517854	G	C	C	0.420455	ADD	88	-0.0626346	0.14441	-0.345672	0.220403	0.665597
43959241	CD4	TRAV5	6	29831008	rs1611732	C	T	T	0.420455	ADD	88	-0.0626346	0.14441	-0.345672	0.220403	0.665597
43959243	CD4	TRAV5	6	29831058	rs765649	T	A	A	0.420455	ADD	88	-0.0626346	0.14441	-0.345672	0.220403	0.665597
43959244	CD4	TRAV5	6	29828916	rs1611710	C	T	T	0.420455	ADD	88	-0.0626346	0.14441	-0.345672	0.220403	0.665597
43959245	CD4	TRAV5	6	29829108	rs1611711	G	A	A	0.420455	ADD	88	-0.0626346	0.14441	-0.345672	0.220403	0.665597
43959246	CD4	TRAV5	6	29823319	rs2844826	A	G	G	0.420455	ADD	88	-0.0626346	0.14441	-0.345672	0.220403	0.665597
43959257	CD8	TRAV22	6	32574358	rs2760995	G	A	A	0.159091	ADD	88	0.0829685	0.191292	-0.291956	0.457893	0.665598
43959321	CD4	TRAV22	6	30325341	rs9368637	C	G	G	0.244318	ADD	88	0.0824229	0.190034	-0.290037	0.454883	0.665599
43959624	CD8	TRBV27	6	29948751	rs9260918	C	T	T	0.0795455	ADD	88	0.117854	0.27173	-0.414726	0.650434	0.665605
43959835	CD4	TRAV41	6	33915771	rs7771788	C	T	T	0.465909	ADD	88	0.0612731	0.141276	-0.215624	0.33817	0.66561
43959860	CD4	TRAV19	6	32632738	AA_DQB1_38_32632738_exon2	A	T	T	0.607955	ADD	88	-0.0650496	0.149984	-0.359014	0.228914	0.665611
43959933	CD4	TRAV19	6	32632739	SNPS_DQB1_1647_32632738_exon2	A	G	G	0.392045	ADD	88	0.0650496	0.149984	-0.228914	0.359014	0.665611
43960145	CD8	TRAV20	6	32187605	rs1109771	A	G	G	0.454545	ADD	88	-0.0590264	0.136098	-0.325773	0.20772	0.665614
43960353	CD4	TRAV17	6	32215063	rs563412	G	A	A	0.488636	ADD	88	0.0643313	0.148331	-0.226393	0.355055	0.665618
43960378	CD4	TRAV17	6	32215876	rs2395110	G	A	A	0.488636	ADD	88	0.0643313	0.148331	-0.226393	0.355055	0.665618
43961212	CD4	TRAV27	6	33782710	rs1886354	C	T	T	0.261364	ADD	88	-0.0662107	0.152668	-0.365435	0.233014	0.665625
43961213	CD4	TRAV27	6	33783883	rs1535948	G	A	A	0.261364	ADD	88	-0.0662107	0.152668	-0.365435	0.233014	0.665625
43961426	CD8	TRBV27	6	32682452	rs3104407	G	A	A	0.5	ADD	88	0.0659155	0.15199	-0.231979	0.36381	0.66563
43961433	CD4	TRBV19	6	29176296	rs736466	C	T	T	0.5625	ADD	88	0.0607355	0.140046	-0.213749	0.33522	0.66563
43961443	CD4	TRBV19	6	29152794	rs9257593	T	C	C	0.5625	ADD	88	0.0607355	0.140046	-0.213749	0.33522	0.66563
43961726	CD4	TRAV3	6	30347306	rs970270	G	A	A	0.1875	ADD	88	-0.0853785	0.196873	-0.471242	0.300485	0.665637
43961758	CD4	TRAV3	6	30359293	rs35102994	A	G	G	0.1875	ADD	88	-0.0853785	0.196873	-0.471242	0.300485	0.665637
43961762	CD4	TRAV3	6	30334994	rs886390	C	A	A	0.1875	ADD	88	-0.0853785	0.196873	-0.471242	0.300485	0.665637
43961781	CD4	TRAV16	6	32983748	rs11964504	C	T	T	0.0511364	ADD	88	-0.147393	0.339872	-0.813531	0.518744	0.665638
43961785	CD4	TRAV16	6	32983765	rs11964507	C	T	T	0.0511364	ADD	88	-0.147393	0.339872	-0.813531	0.518744	0.665638
43961831	CD4	TRAV4	6	32904601	rs2071556	G	T	T	0.636364	ADD	88	-0.0688626	0.15879	-0.380086	0.24236	0.665639
43961891	CD4	TRAV6	6	32823257	rs3763346	T	C	C	0.409091	ADD	88	0.0680536	0.156925	-0.239514	0.375621	0.66564
43961892	CD4	TRAV6	6	32826450	rs6930981	T	C	C	0.409091	ADD	88	0.0680536	0.156925	-0.239514	0.375621	0.66564
43962281	CD4	TRAV2	6	31763942	rs534892	G	C	C	0.0795455	ADD	88	-0.11952	0.275611	-0.659707	0.420666	0.665649
43962282	CD4	TRAV2	6	31780594	rs481825	C	A	A	0.0795455	ADD	88	-0.11952	0.275611	-0.659707	0.420666	0.665649
43963039	CD4	TRBV16	6	30205407	rs2844779	G	T	T	0.340909	ADD	88	0.0642583	0.148182	-0.226174	0.35469	0.665659
43963376	CD4	TRBV28	6	33300969	rs115138315	G	A	A	0.0681818	ADD	88	-0.123289	0.284318	-0.680542	0.433963	0.665667
43963523	CD8	TRAV30	6	31783507	rs1043618	G	C	C	0.454545	ADD	88	-0.059239	0.136613	-0.326996	0.208518	0.665672
43964287	CD8	TRBV14	6	31436499	rs2844508	G	C	C	0.721591	ADD	88	-0.0674628	0.155582	-0.372397	0.237472	0.665678
43964482	CD8	TRBV9	6	28695149	rs1954407	T	G	G	0.0795455	ADD	88	0.106681	0.246029	-0.375528	0.58889	0.665684
43964502	CD4	TRAV41	6	31302750	rs28752872	A	G	G	0.477273	ADD	88	-0.0707448	0.163154	-0.39052	0.24903	0.665684
43964945	CD8	TRBV9	6	32552638	AA_DRB1_74_32551940_exon2_EL	A	T	T	0.102273	ADD	88	-0.098363	0.226853	-0.542986	0.34626	0.665691
43964946	CD8	TRBV9	6	32552642	AA_DRB1_74_32551940_exon2_ELx	A	T	T	0.102273	ADD	88	-0.098363	0.226853	-0.542986	0.34626	0.665691
43965348	CD8	TRBV9	6	32208324	rs424232	C	T	T	0.3125	ADD	88	-0.069524	0.160344	-0.383793	0.244745	0.665696
43965923	CD4	TRBV13	6	31324196	AA_B_116_31324144_exon3_LN	A	T	T	0.0795455	ADD	88	0.130196	0.300283	-0.458348	0.71874	0.665707
43965924	CD4	TRBV13	6	31324143	SNPS_B_793_31324143_exon3	G	T	T	0.0795455	ADD	88	0.130196	0.300283	-0.458348	0.71874	0.665707
43965925	CD4	TRBV13	6	31324197	AA_B_116_31324144_exon3_LNP	A	T	T	0.0795455	ADD	88	0.130196	0.300283	-0.458348	0.71874	0.665707
43965926	CD4	TRBV13	6	31324204	AA_B_116_31324144_exon3_LP	A	T	T	0.0795455	ADD	88	0.130196	0.300283	-0.458348	0.71874	0.665707
43965927	CD4	TRBV13	6	31324193	AA_B_116_31324144_exon3_L	A	T	T	0.0795455	ADD	88	0.130196	0.300283	-0.458348	0.71874	0.665707
43965961	CD8	TRAV21	6	33869981	rs4711364	C	A	A	0.880682	ADD	88	-0.100258	0.231235	-0.553469	0.352954	0.665708
43966008	CD8	TRAV3	6	32630185	SNPS_DQB1_4200_32630185_intron2	T	C	C	0.869318	ADD	88	0.0898899	0.207323	-0.316455	0.496235	0.665709
43966014	CD8	TRAV3	6	32630432	SNPS_DQB1_3953_32630432_intron2	A	G	G	0.869318	ADD	88	0.0898899	0.207323	-0.316455	0.496235	0.665709
43966015	CD8	TRAV3	6	32630836	SNPS_DQB1_3549_32630836_intron2	A	G	G	0.130682	ADD	88	-0.0898899	0.207323	-0.496235	0.316455	0.665709
43966016	CD8	TRAV3	6	32630393	SNPS_DQB1_3992_32630393_intron2	A	G	G	0.869318	ADD	88	0.0898899	0.207323	-0.316455	0.496235	0.665709
43966017	CD8	TRAV3	6	32630158	SNPS_DQB1_4227_32630158_intron2	A	T	T	0.869318	ADD	88	0.0898899	0.207323	-0.316455	0.496235	0.665709
43966019	CD8	TRAV3	6	32630210	SNPS_DQB1_4175_32630210_intron2	T	C	C	0.130682	ADD	88	-0.0898899	0.207323	-0.496235	0.316455	0.665709
43966020	CD8	TRAV3	6	32630231	SNPS_DQB1_4154_32630231_intron2	A	G	G	0.130682	ADD	88	-0.0898899	0.207323	-0.496235	0.316455	0.665709
43966021	CD8	TRAV3	6	32630545	SNPS_DQB1_3840_32630545_intron2	A	G	G	0.130682	ADD	88	-0.0898899	0.207323	-0.496235	0.316455	0.665709
43966022	CD8	TRAV3	6	32630521	SNPS_DQB1_3864_32630521_intron2	A	T	T	0.130682	ADD	88	-0.0898899	0.207323	-0.496235	0.316455	0.665709
43966026	CD8	TRAV3	6	32631338	SNPS_DQB1_3047_32631338_intron2	G	T	T	0.869318	ADD	88	0.0898899	0.207323	-0.316455	0.496235	0.665709
43966027	CD8	TRAV3	6	32631065	SNPS_DQB1_3320_32631065_intron2	A	C	C	0.130682	ADD	88	-0.0898899	0.207323	-0.496235	0.316455	0.665709
43966028	CD8	TRAV3	6	32630925	SNPS_DQB1_3460_32630925_intron2	G	T	T	0.869318	ADD	88	0.0898899	0.207323	-0.316455	0.496235	0.665709
43966031	CD8	TRAV3	6	32630540	SNPS_DQB1_3845_32630540_intron2	A	G	G	0.869318	ADD	88	0.0898899	0.207323	-0.316455	0.496235	0.665709
43966032	CD8	TRAV3	6	32630700	SNPS_DQB1_3685_32630700_intron2	A	G	G	0.130682	ADD	88	-0.0898899	0.207323	-0.496235	0.316455	0.665709
43966037	CD8	TRAV3	6	32630991	SNPS_DQB1_3394_32630991_intron2	A	C	C	0.130682	ADD	88	-0.0898899	0.207323	-0.496235	0.316455	0.665709
43966038	CD8	TRAV3	6	32631220	SNPS_DQB1_3165_32631220_intron2	A	G	G	0.869318	ADD	88	0.0898899	0.207323	-0.316455	0.496235	0.665709
43966039	CD8	TRAV3	6	32630927	SNPS_DQB1_3458_32630927_intron2	T	G	G	0.869318	ADD	88	0.0898899	0.207323	-0.316455	0.496235	0.665709
43966040	CD8	TRAV3	6	32630903	SNPS_DQB1_3482_32630903_intron2	A	G	G	0.869318	ADD	88	0.0898899	0.207323	-0.316455	0.496235	0.665709
43966041	CD8	TRAV3	6	32630906	SNPS_DQB1_3479_32630906_intron2	C	G	G	0.869318	ADD	88	0.0898899	0.207323	-0.316455	0.496235	0.665709
43966042	CD8	TRAV3	6	32631235	SNPS_DQB1_3150_32631235_intron2	C	T	T	0.869318	ADD	88	0.0898899	0.207323	-0.316455	0.496235	0.665709
43966045	CD8	TRAV3	6	32631114	SNPS_DQB1_3271_32631114_intron2	A	G	G	0.130682	ADD	88	-0.0898899	0.207323	-0.496235	0.316455	0.665709
43966046	CD8	TRAV3	6	32632335	SNPS_DQB1_2050_32632335_intron2	A	G	G	0.869318	ADD	88	0.0898899	0.207323	-0.316455	0.496235	0.665709
43966052	CD8	TRAV3	6	32632882	SNPS_DQB1_1503_32632882_intron1	C	G	G	0.130682	ADD	88	-0.0898899	0.207323	-0.496235	0.316455	0.665709
43966054	CD8	TRAV3	6	32632810	AA_DQB1_14_32632810_exon2_L	A	T	T	0.130682	ADD	88	-0.0898899	0.207323	-0.496235	0.316455	0.665709
43966055	CD8	TRAV3	6	32632639	AA_DQB1_71_32632639_exon2_A	A	T	T	0.130682	ADD	88	-0.0898899	0.207323	-0.496235	0.316455	0.665709
43966056	CD8	TRAV3	6	32632812	AA_DQB1_14_32632810_exon2_M	A	T	T	0.869318	ADD	88	0.0898899	0.207323	-0.316455	0.496235	0.665709
43966057	CD8	TRAV3	6	32632852	SNPS_DQB1_1533_32632852_intron1	G	C	C	0.869318	ADD	88	0.0898899	0.207323	-0.316455	0.496235	0.665709
43966061	CD8	TRAV3	6	32632886	SNPS_DQB1_1499_32632886_intron1	C	G	G	0.869318	ADD	88	0.0898899	0.207323	-0.316455	0.496235	0.665709
43966062	CD8	TRAV3	6	32632965	SNPS_DQB1_1420_32632965_intron1	C	T	T	0.869318	ADD	88	0.0898899	0.207323	-0.316455	0.496235	0.665709
43966063	CD8	TRAV3	6	32632907	SNPS_DQB1_1478_32632907_intron1	A	C	C	0.869318	ADD	88	0.0898899	0.207323	-0.316455	0.496235	0.665709
43966065	CD8	TRAV3	6	32633241	SNPS_DQB1_1144_32633241_intron1	A	C	C	0.130682	ADD	88	-0.0898899	0.207323	-0.496235	0.316455	0.665709
43966067	CD8	TRAV3	6	32632949	SNPS_DQB1_1436_32632949_intron1_A	A	T	T	0.130682	ADD	88	-0.0898899	0.207323	-0.496235	0.316455	0.665709
43966072	CD8	TRAV3	6	32631117	SNPS_DQB1_3268_32631117_intron2	C	T	T	0.869318	ADD	88	0.0898899	0.207323	-0.316455	0.496235	0.665709
43966073	CD8	TRAV3	6	32630338	SNPS_DQB1_4047_32630338_intron2_A	A	T	T	0.130682	ADD	88	-0.0898899	0.207323	-0.496235	0.316455	0.665709
43966074	CD8	TRAV3	6	32630420	SNPS_DQB1_3965_32630420_intron2	T	C	C	0.869318	ADD	88	0.0898899	0.207323	-0.316455	0.496235	0.665709
43966075	CD8	TRAV3	6	32630425	SNPS_DQB1_3960_32630425_intron2	A	G	G	0.130682	ADD	88	-0.0898899	0.207323	-0.496235	0.316455	0.665709
43966076	CD8	TRAV3	6	32631310	SNPS_DQB1_3075_32631310_intron2	T	C	C	0.130682	ADD	88	-0.0898899	0.207323	-0.496235	0.316455	0.665709
43966080	CD8	TRAV3	6	32632811	SNPS_DQB1_1574_32632811_exon2	T	G	G	0.130682	ADD	88	-0.0898899	0.207323	-0.496235	0.316455	0.665709
43966081	CD8	TRAV3	6	32632535	SNPS_DQB1_1850_32632535_intron2	C	G	G	0.869318	ADD	88	0.0898899	0.207323	-0.316455	0.496235	0.665709
43966082	CD8	TRAV3	6	32632526	SNPS_DQB1_1859_32632526_intron2_A	A	T	T	0.130682	ADD	88	-0.0898899	0.207323	-0.496235	0.316455	0.665709
43966083	CD8	TRAV3	6	32632497	SNPS_DQB1_1888_32632497_intron2	A	G	G	0.869318	ADD	88	0.0898899	0.207323	-0.316455	0.496235	0.665709
43966084	CD8	TRAV3	6	32630054	SNPS_DQB1_4331_32630054_intron2	A	T	T	0.130682	ADD	88	-0.0898899	0.207323	-0.496235	0.316455	0.665709
43966086	CD8	TRAV3	6	32630595	SNPS_DQB1_3790_32630595_intron2	A	T	T	0.130682	ADD	88	-0.0898899	0.207323	-0.496235	0.316455	0.665709
43966088	CD8	TRAV3	6	32631766	SNPS_DQB1_2619_32631766_intron2	A	T	T	0.130682	ADD	88	-0.0898899	0.207323	-0.496235	0.316455	0.665709
43966089	CD8	TRAV3	6	32632532	SNPS_DQB1_1857_32632528_intron2	A	G	G	0.869318	ADD	88	0.0898899	0.207323	-0.316455	0.496235	0.665709
43966091	CD8	TRAV3	6	32632345	SNPS_DQB1_2040_32632345_intron2	G	C	C	0.130682	ADD	88	-0.0898899	0.207323	-0.496235	0.316455	0.665709
43966092	CD8	TRAV3	6	32632412	SNPS_DQB1_1973_32632412_intron2	A	C	C	0.869318	ADD	88	0.0898899	0.207323	-0.316455	0.496235	0.665709
43966093	CD8	TRAV3	6	32632105	SNPS_DQB1_2282_32632103_intron2_G	A	T	T	0.130682	ADD	88	-0.0898899	0.207323	-0.496235	0.316455	0.665709
43966094	CD8	TRAV3	6	32632186	SNPS_DQB1_2199_32632186_intron2	A	G	G	0.869318	ADD	88	0.0898899	0.207323	-0.316455	0.496235	0.665709
43966096	CD8	TRAV3	6	32631822	SNPS_DQB1_2565_32631820_intron2	C	T	T	0.869318	ADD	88	0.0898899	0.207323	-0.316455	0.496235	0.665709
43966104	CD8	TRAV3	6	32631945	SNPS_DQB1_2440_32631945_intron2	A	T	T	0.869318	ADD	88	0.0898899	0.207323	-0.316455	0.496235	0.665709
43966105	CD8	TRAV3	6	32633205	SNPS_DQB1_1181_32633204_intron1_C	A	T	T	0.130682	ADD	88	-0.0898899	0.207323	-0.496235	0.316455	0.665709
43966107	CD8	TRAV3	6	32633179	SNPS_DQB1_1207_32633178_intron1_C	A	T	T	0.130682	ADD	88	-0.0898899	0.207323	-0.496235	0.316455	0.665709
43966109	CD8	TRAV3	6	32633145	SNPS_DQB1_1240_32633145_intron1	A	G	G	0.130682	ADD	88	-0.0898899	0.207323	-0.496235	0.316455	0.665709
43966110	CD8	TRAV3	6	32633263	SNPS_DQB1_1125_32633260_intron1_T	A	T	T	0.130682	ADD	88	-0.0898899	0.207323	-0.496235	0.316455	0.665709
43966112	CD8	TRAV3	6	32632879	SNPS_DQB1_1506_32632879_intron1	T	C	C	0.869318	ADD	88	0.0898899	0.207323	-0.316455	0.496235	0.665709
43966113	CD8	TRAV3	6	32633262	SNPS_DQB1_1123_32633262_intron1	T	C	C	0.869318	ADD	88	0.0898899	0.207323	-0.316455	0.496235	0.665709
43966116	CD8	TRAV3	6	32631982	SNPS_DQB1_2403_32631982_intron2	T	C	C	0.130682	ADD	88	-0.0898899	0.207323	-0.496235	0.316455	0.665709
43966117	CD8	TRAV3	6	32631992	SNPS_DQB1_2393_32631992_intron2	A	G	G	0.869318	ADD	88	0.0898899	0.207323	-0.316455	0.496235	0.665709
43966118	CD8	TRAV3	6	32632020	SNPS_DQB1_2365_32632020_intron2	A	G	G	0.130682	ADD	88	-0.0898899	0.207323	-0.496235	0.316455	0.665709
43966119	CD8	TRAV3	6	32631975	SNPS_DQB1_2412_32631973_intron2_T	A	T	T	0.130682	ADD	88	-0.0898899	0.207323	-0.496235	0.316455	0.665709
43966121	CD8	TRAV3	6	32631730	SNPS_DQB1_2655_32631730_intron2	T	C	C	0.869318	ADD	88	0.0898899	0.207323	-0.316455	0.496235	0.665709
43966124	CD8	TRAV3	6	32630024	SNPS_DQB1_4371_32630014_intron2_G	A	T	T	0.130682	ADD	88	-0.0898899	0.207323	-0.496235	0.316455	0.665709
43966125	CD8	TRAV3	6	32629910	SNPS_DQB1_4475_32629910_intron2	C	T	T	0.130682	ADD	88	-0.0898899	0.207323	-0.496235	0.316455	0.665709
43966126	CD8	TRAV3	6	32630062	SNPS_DQB1_4327_32630058_intron2_T	A	T	T	0.130682	ADD	88	-0.0898899	0.207323	-0.496235	0.316455	0.665709
43966127	CD8	TRAV3	6	32630055	SNPS_DQB1_4330_32630055_intron2	A	T	T	0.130682	ADD	88	-0.0898899	0.207323	-0.496235	0.316455	0.665709
43966129	CD8	TRAV3	6	32630675	SNPS_DQB1_3710_32630675_intron2	A	G	G	0.869318	ADD	88	0.0898899	0.207323	-0.316455	0.496235	0.665709
43966130	CD8	TRAV3	6	32630712	SNPS_DQB1_3673_32630712_intron2	A	T	T	0.130682	ADD	88	-0.0898899	0.207323	-0.496235	0.316455	0.665709
43966131	CD8	TRAV3	6	32631267	SNPS_DQB1_3118_32631267_intron2	T	C	C	0.869318	ADD	88	0.0898899	0.207323	-0.316455	0.496235	0.665709
43966133	CD8	TRAV3	6	32632415	SNPS_DQB1_1970_32632415_intron2	C	T	T	0.130682	ADD	88	-0.0898899	0.207323	-0.496235	0.316455	0.665709
43966134	CD8	TRAV3	6	32632214	SNPS_DQB1_2171_32632214_intron2	A	G	G	0.869318	ADD	88	0.0898899	0.207323	-0.316455	0.496235	0.665709
43966135	CD8	TRAV3	6	32632385	SNPS_DQB1_2000_32632385_intron2	C	T	T	0.130682	ADD	88	-0.0898899	0.207323	-0.496235	0.316455	0.665709
43966136	CD8	TRAV3	6	32632332	SNPS_DQB1_2053_32632332_intron2	A	G	G	0.869318	ADD	88	0.0898899	0.207323	-0.316455	0.496235	0.665709
43966137	CD8	TRAV3	6	32632344	SNPS_DQB1_2041_32632344_intron2	G	C	C	0.130682	ADD	88	-0.0898899	0.207323	-0.496235	0.316455	0.665709
43966138	CD8	TRAV3	6	32632340	SNPS_DQB1_2045_32632340_intron2	A	G	G	0.869318	ADD	88	0.0898899	0.207323	-0.316455	0.496235	0.665709
43966139	CD8	TRAV3	6	32632187	SNPS_DQB1_2198_32632187_intron2	A	G	G	0.869318	ADD	88	0.0898899	0.207323	-0.316455	0.496235	0.665709
43966253	CD8	TRAV39	6	33254665	rs14398	A	G	G	0.130682	ADD	88	-0.0931781	0.214909	-0.514391	0.328035	0.665712
43966261	CD8	TRAV39	6	33255369	rs465151	C	T	T	0.130682	ADD	88	-0.0931781	0.214909	-0.514391	0.328035	0.665712
43967513	CD4	TRBV13	6	32188640	rs520692	T	C	C	0.238636	ADD	88	-0.0786806	0.181481	-0.434377	0.277016	0.665729
43967514	CD4	TRBV13	6	32188603	rs520803	C	T	T	0.238636	ADD	88	-0.0786806	0.181481	-0.434377	0.277016	0.665729
43967681	CD4	TRAV25	6	31485354	rs3131630	G	A	A	0.823864	ADD	88	-0.0872741	0.201305	-0.481825	0.307276	0.665733
43967814	CD8	TRBV28	6	32552637	AA_DRB1_74_32551940_exon2_EGx	A	T	T	0.0852273	ADD	88	-0.12486	0.288002	-0.689334	0.439614	0.665735
43967819	CD8	TRBV28	6	32552633	AA_DRB1_74_32551940_exon2_EG	A	T	T	0.0852273	ADD	88	-0.12486	0.288002	-0.689334	0.439614	0.665735
43968038	CD8	TRAV27	6	32606881	SNPS_DQA1_1646_32606881_intron1	A	G	G	0.545455	ADD	88	0.0573848	0.132365	-0.202047	0.316816	0.665739
43968266	CD4	TRBV18	6	33546837	rs210142	T	C	C	0.738636	ADD	88	0.0735262	0.1696	-0.258884	0.405937	0.665744
43969268	CD8	TRAV27	6	32445147	rs9269137	C	T	T	0.681818	ADD	88	0.0656189	0.151365	-0.231052	0.362289	0.665753
43969329	CD8	TRAV27	6	32431623	rs9268882	T	C	C	0.681818	ADD	88	0.0656189	0.151365	-0.231052	0.362289	0.665753
43969330	CD8	TRAV27	6	32447364	rs9269174	T	C	C	0.681818	ADD	88	0.0656189	0.151365	-0.231052	0.362289	0.665753
43969331	CD8	TRAV27	6	32447769	rs2894261	C	T	T	0.681818	ADD	88	0.0656189	0.151365	-0.231052	0.362289	0.665753
43969332	CD8	TRAV27	6	32443269	rs9269110	A	C	C	0.681818	ADD	88	0.0656189	0.151365	-0.231052	0.362289	0.665753
43969333	CD8	TRAV27	6	32431358	rs9268880	T	G	G	0.681818	ADD	88	0.0656189	0.151365	-0.231052	0.362289	0.665753
43969337	CD8	TRAV27	6	32443425	rs9269114	A	G	G	0.681818	ADD	88	0.0656189	0.151365	-0.231052	0.362289	0.665753
43969339	CD8	TRAV27	6	32445270	rs9269141	C	T	T	0.681818	ADD	88	0.0656189	0.151365	-0.231052	0.362289	0.665753
43969719	CD4	TRAV39	6	31195218	rs6928399	C	T	T	0.369318	ADD	88	-0.0762101	0.175799	-0.42077	0.26835	0.665758
43969803	CD4	TRBV2	6	32134510	rs3096697	G	A	A	0.232955	ADD	88	0.0755089	0.174183	-0.265883	0.416901	0.66576
43969897	CD4	TRAV22	6	33160425	rs9277935	G	T	T	0.255682	ADD	88	0.0742126	0.171194	-0.261321	0.409746	0.665762
43970442	CD8	TRAV3	6	32996295	rs6913838	T	C	C	0.482955	ADD	88	-0.0656953	0.15155	-0.362729	0.231338	0.665771
43970620	CD4	TRAV40	6	29550618	rs1233391	T	C	C	0.210227	ADD	88	0.0778738	0.179646	-0.274226	0.429974	0.665774
43970621	CD4	TRAV40	6	29553727	rs1233388	A	G	G	0.210227	ADD	88	0.0778738	0.179646	-0.274226	0.429974	0.665774
43970666	CD8	TRAV19	6	32976654	rs2284191	G	A	A	0.0738636	ADD	88	0.129959	0.299801	-0.457641	0.717558	0.665775
43970667	CD8	TRAV19	6	32977044	rs11753831	G	A	A	0.0738636	ADD	88	0.129959	0.299801	-0.457641	0.717558	0.665775
43970668	CD8	TRAV19	6	32985594	rs11758154	T	C	C	0.0738636	ADD	88	0.129959	0.299801	-0.457641	0.717558	0.665775
43970927	CD8	TRBV15	6	29722515	rs9391630	A	G	G	0.221591	ADD	88	0.0760742	0.175499	-0.267897	0.420045	0.665781
43971887	CD4	TRBV27	6	33741289	rs6904716	A	G	G	0.414773	ADD	88	-0.0678131	0.156449	-0.374447	0.238821	0.665797
43972104	CD8	TRAV25	6	32553366	AA_DRB1_13_32552123_exon2_GHR	A	T	T	0.448864	ADD	88	-0.0607132	0.14007	-0.335246	0.213819	0.6658
43972111	CD8	TRAV25	6	32553359	AA_DRB1_13_32552123_exon2_FSY	A	T	T	0.551136	ADD	88	0.0607132	0.14007	-0.213819	0.335246	0.6658
43972302	CD4	TRBV15	6	32052898	rs34878747	C	T	T	0.0625	ADD	88	-0.119506	0.275714	-0.659896	0.420883	0.665804
43972314	CD4	TRBV15	6	32017521	rs10046127	C	T	T	0.0625	ADD	88	-0.119506	0.275714	-0.659896	0.420883	0.665804
43972336	CD4	TRBV15	6	32063681	rs17201602	C	T	T	0.0625	ADD	88	-0.119506	0.275714	-0.659896	0.420883	0.665804
43972450	CD4	TRAV19	6	31417396	rs9501129	T	C	C	0.136364	ADD	88	0.0889564	0.205233	-0.313293	0.491205	0.665805
43972810	CD8	TRBV19	6	31192766	rs9263993	C	T	T	0.198864	ADD	88	-0.080358	0.185401	-0.443737	0.283021	0.665815
43972858	CD4	TRBV13	6	33389381	rs211456	G	T	T	0.403409	ADD	88	-0.0642852	0.148319	-0.354985	0.226415	0.665816
43973032	CD4	TRAV20	6	31314969	rs9391720	G	A	A	0.568182	ADD	88	-0.0636461	0.146846	-0.351459	0.224166	0.66582
43973072	CD4	TRBV18	6	32986835	rs435119	G	C	C	0.198864	ADD	88	0.0838903	0.193555	-0.29547	0.46325	0.665821
43973074	CD4	TRBV18	6	32979980	rs447088	A	C	C	0.198864	ADD	88	0.0838903	0.193555	-0.29547	0.46325	0.665821
43973632	CD4	TRBV18	6	32179709	rs16869834	A	G	G	0.0511364	ADD	88	-0.134223	0.309692	-0.741208	0.472761	0.665829
43973660	CD8	TRBV19	6	32822907	rs3763348	C	T	T	0.392045	ADD	88	0.0680265	0.156958	-0.239605	0.375658	0.66583
43973907	CD4	TRBV15	6	32397403	rs9268585	T	G	G	0.357955	ADD	88	-0.0698159	0.16109	-0.385546	0.245914	0.665837
43973908	CD4	TRBV15	6	32396450	rs9268579	G	A	A	0.357955	ADD	88	-0.0698159	0.16109	-0.385546	0.245914	0.665837
43973910	CD4	TRBV15	6	32397266	rs9268583	T	G	G	0.357955	ADD	88	-0.0698159	0.16109	-0.385546	0.245914	0.665837
43973933	CD4	TRBV15	6	32409656	rs9268657	G	A	A	0.357955	ADD	88	-0.0698159	0.16109	-0.385546	0.245914	0.665837
43973934	CD4	TRBV15	6	32395568	rs2187818	G	T	T	0.357955	ADD	88	-0.0698159	0.16109	-0.385546	0.245914	0.665837
43973953	CD4	TRAV27	6	31379198	rs2256028	C	A	A	0.164773	ADD	88	-0.0837665	0.193279	-0.462587	0.295054	0.665838
43974087	CD8	TRBV9	6	30138645	rs1029238	G	A	A	0.136364	ADD	88	0.0924601	0.213341	-0.32568	0.5106	0.665841
43974177	CD8	TRAV41	6	32632632	AA_DQB1_74_32632630_exon2_E	A	T	T	0.642045	ADD	88	-0.0597684	0.13791	-0.330067	0.21053	0.665844
43974178	CD8	TRAV41	6	32632648	AA_DQB1_71_32632639_exon2_T	A	T	T	0.642045	ADD	88	-0.0597684	0.13791	-0.330067	0.21053	0.665844
43974179	CD8	TRAV41	6	32632634	SNPS_DQB1_1755_32632630_exon2	G	T	T	0.642045	ADD	88	-0.0597684	0.13791	-0.330067	0.21053	0.665844
43974180	CD8	TRAV41	6	32632627	AA_DQB1_75_32632627_exon2	A	T	T	0.357955	ADD	88	0.0597684	0.13791	-0.21053	0.330067	0.665844
43974229	CD8	TRAV41	6	32632628	SNPS_DQB1_1757_32632628_exon2	A	C	C	0.357955	ADD	88	0.0597684	0.13791	-0.21053	0.330067	0.665844
43974233	CD8	TRAV41	6	30907266	rs6933909	G	A	A	0.176136	ADD	88	-0.0755535	0.174333	-0.41724	0.266133	0.665845
43974245	CD8	TRAV41	6	30919878	rs11970154	G	C	C	0.176136	ADD	88	-0.0755535	0.174333	-0.41724	0.266133	0.665845
43974255	CD8	TRAV41	6	30907176	rs6933400	C	T	T	0.176136	ADD	88	-0.0755535	0.174333	-0.41724	0.266133	0.665845
43974555	CD8	TRAV25	6	32628189	rs9273489	A	G	G	0.136364	ADD	88	-0.0891289	0.20566	-0.492215	0.313957	0.66585
43974556	CD4	TRBV15	6	32177900	rs9267833	T	C	C	0.204545	ADD	88	-0.082145	0.189545	-0.453647	0.289357	0.66585
43974833	CD4	TRAV20	6	29476325	rs3128847	T	C	C	0.875	ADD	88	0.0901369	0.207989	-0.317515	0.497789	0.665855
43974911	CD4	TRAV5	6	31377642	rs538246224	A	G	G	0.125	ADD	88	-0.0954209	0.220183	-0.526972	0.336131	0.665857
43975313	CD4	TRAV30	6	31783507	rs1043618	G	C	C	0.454545	ADD	88	0.0620907	0.143276	-0.218726	0.342907	0.665861
43975716	CD8	TRAV6	6	29340585	rs10807053	G	C	C	0.477273	ADD	88	-0.0594173	0.137108	-0.328144	0.20931	0.665864
43975775	CD8	TRBV13	6	31087060	rs13201757	C	T	T	0.102273	ADD	88	-0.105851	0.244258	-0.584588	0.372885	0.665865
43975802	CD8	TRBV13	6	31086682	rs541134362	C	T	T	0.102273	ADD	88	-0.105851	0.244258	-0.584588	0.372885	0.665865
43975834	CD8	TRAV6	6	32564993	rs28366352	T	C	C	0.340909	ADD	88	0.0652043	0.150463	-0.229698	0.360107	0.665866
43975835	CD8	TRAV6	6	32565213	rs28366362	T	C	C	0.340909	ADD	88	0.0652043	0.150463	-0.229698	0.360107	0.665866
43975836	CD8	TRAV6	6	32565004	rs28366353	A	G	G	0.340909	ADD	88	0.0652043	0.150463	-0.229698	0.360107	0.665866
43975837	CD8	TRAV6	6	32564990	rs28366351	G	A	A	0.340909	ADD	88	0.0652043	0.150463	-0.229698	0.360107	0.665866
43975838	CD8	TRAV6	6	32565056	rs28366355	T	G	G	0.340909	ADD	88	0.0652043	0.150463	-0.229698	0.360107	0.665866
43975839	CD8	TRAV6	6	32565138	rs28366357	C	T	T	0.340909	ADD	88	0.0652043	0.150463	-0.229698	0.360107	0.665866
43975843	CD8	TRAV6	6	32564803	rs28366343	T	C	C	0.340909	ADD	88	0.0652043	0.150463	-0.229698	0.360107	0.665866
43975845	CD8	TRAV6	6	32564918	rs28366350	T	A	A	0.340909	ADD	88	0.0652043	0.150463	-0.229698	0.360107	0.665866
43975979	CD4	TRBV16	6	32739967	rs1383264	A	T	T	0.539773	ADD	88	0.058544	0.135094	-0.206236	0.323324	0.665867
43976065	CD8	TRAV2	6	29911682	AA_A_152_29911228_exon3_ARW	A	T	T	0.244318	ADD	88	0.0716636	0.165369	-0.252454	0.395782	0.665868
43976108	CD8	TRAV2	6	29911704	AA_A_152_29911228_exon3_EVx	A	T	T	0.755682	ADD	88	-0.0716636	0.165369	-0.395782	0.252454	0.665868
43976118	CD8	TRAV2	6	29911739	SNPS_A_898_29911228_exon3_AT	A	T	T	0.755682	ADD	88	-0.0716636	0.165369	-0.395782	0.252454	0.665868
43976119	CD8	TRAV2	6	29911702	AA_A_152_29911228_exon3_EV	A	T	T	0.755682	ADD	88	-0.0716636	0.165369	-0.395782	0.252454	0.665868
43976123	CD8	TRAV2	6	29911695	AA_A_152_29911228_exon3_EGV	A	T	T	0.755682	ADD	88	-0.0716636	0.165369	-0.395782	0.252454	0.665868
43976197	CD4	TRAV16	6	30755668	rs28780116	G	C	C	0.289773	ADD	88	-0.0723694	0.166999	-0.399682	0.254943	0.66587
43976471	CD4	TRAV3	6	33536670	rs210132	G	T	T	0.403409	ADD	88	0.0663105	0.153019	-0.233602	0.366223	0.665874
43976472	CD4	TRAV3	6	33533404	rs210130	G	T	T	0.403409	ADD	88	0.0663105	0.153019	-0.233602	0.366223	0.665874
43976544	CD8	TRBV27	6	29781521	rs1610702	G	T	T	0.221591	ADD	88	0.0796317	0.183761	-0.280534	0.439797	0.665876
43977445	CD8	TRAV6	6	30644142	rs73727455	C	T	T	0.0795455	ADD	88	-0.108389	0.250126	-0.598626	0.381849	0.665881
43978220	CD4	TRAV3	6	32217846	rs2894240	G	A	A	0.460227	ADD	88	-0.0669672	0.154546	-0.369872	0.235937	0.665896
43978224	CD4	TRAV3	6	32213788	rs440169	G	A	A	0.460227	ADD	88	-0.0669672	0.154546	-0.369872	0.235937	0.665896
43978229	CD4	TRAV3	6	32218843	rs3115573	A	G	G	0.460227	ADD	88	-0.0669672	0.154546	-0.369872	0.235937	0.665896
43978236	CD4	TRAV3	6	32215796	rs2894239	T	G	G	0.460227	ADD	88	-0.0669672	0.154546	-0.369872	0.235937	0.665896
43978243	CD4	TRAV3	6	32217185	rs9267971	T	C	C	0.460227	ADD	88	-0.0669672	0.154546	-0.369872	0.235937	0.665896
43978247	CD4	TRAV3	6	32217018	rs6457509	G	C	C	0.460227	ADD	88	-0.0669672	0.154546	-0.369872	0.235937	0.665896
43978248	CD4	TRAV3	6	32216850	rs3115576	T	A	A	0.460227	ADD	88	-0.0669672	0.154546	-0.369872	0.235937	0.665896
43978249	CD4	TRAV3	6	32220685	rs3130315	G	A	A	0.460227	ADD	88	-0.0669672	0.154546	-0.369872	0.235937	0.665896
43978255	CD4	TRAV3	6	32214616	rs9267958	A	C	C	0.460227	ADD	88	-0.0669672	0.154546	-0.369872	0.235937	0.665896
43978570	CD8	TRAV5	6	31082285	rs3130553	A	G	G	0.505682	ADD	88	-0.0621334	0.143394	-0.34318	0.218913	0.665903
43978691	CD8	TRAV40	6	29798642	rs17179108	C	T	T	0.0795455	ADD	88	-0.0804962	0.185774	-0.444607	0.283614	0.665906
43978729	CD8	TRAV20	6	29833057	rs3128900	G	T	T	0.886364	ADD	88	0.101942	0.235269	-0.359177	0.563061	0.665908
43978903	CD8	TRAV21	6	28284721	rs16893947	A	G	G	0.210227	ADD	88	0.0761678	0.175788	-0.26837	0.420706	0.665912
43979256	CD4	TRAV3	6	33842632	rs6457745	A	C	C	0.380682	ADD	88	-0.0759053	0.175185	-0.419262	0.267452	0.665918
43979749	CD4	TRBV15	6	31322782	SNPS_B_2154_31322782_intron5	C	G	G	0.710227	ADD	88	-0.0704594	0.16262	-0.389188	0.248269	0.665924
43979800	CD4	TRAV30	6	31436581	rs2844507	T	C	C	0.795455	ADD	88	-0.0814478	0.187982	-0.449885	0.286989	0.665925
43979810	CD8	TRAV10	6	31324206	SNPS_B_730_31324206_exon3	G	C	C	0.153409	ADD	88	0.0905053	0.208886	-0.318904	0.499915	0.665925
43979860	CD8	TRAV5	6	32553358	AA_DRB1_13_32552123_exon2_FS	A	T	T	0.4375	ADD	88	-0.0645295	0.148935	-0.356436	0.227377	0.665926
43979861	CD8	TRAV5	6	32553353	AA_DRB1_13_32552123_exon2_FLS	A	T	T	0.4375	ADD	88	-0.0645295	0.148935	-0.356436	0.227377	0.665926
43979898	CD8	TRAV16	6	32688539	rs9275726	G	T	T	0.153409	ADD	88	-0.0881298	0.203404	-0.486794	0.310534	0.665926
43979921	CD4	TRAV39	6	32798795	rs241433	C	A	A	0.590909	ADD	88	0.0690132	0.159283	-0.243176	0.381203	0.665927
43979922	CD4	TRAV39	6	32802203	rs241432	G	T	T	0.590909	ADD	88	0.0690132	0.159283	-0.243176	0.381203	0.665927
43979923	CD4	TRAV39	6	32802820	rs241430	T	C	C	0.590909	ADD	88	0.0690132	0.159283	-0.243176	0.381203	0.665927
43980267	CD8	TRAV25	6	32553225	AA_DRB1_30_32552072_exon2_CRY	A	T	T	0.840909	ADD	88	-0.0828124	0.191135	-0.45743	0.291805	0.665931
43980268	CD8	TRAV25	6	32553249	AA_DRB1_30_32552072_exon2_GHL	A	T	T	0.159091	ADD	88	0.0828124	0.191135	-0.291805	0.45743	0.665931
43980275	CD4	TRAV20	6	30787241	rs4713383	G	A	A	0.170455	ADD	88	-0.0913884	0.210929	-0.504802	0.322025	0.665932
43980280	CD4	TRAV20	6	30790604	rs4713389	G	T	T	0.170455	ADD	88	-0.0913884	0.210929	-0.504802	0.322025	0.665932
43980285	CD4	TRAV20	6	30790798	rs6901761	C	T	T	0.170455	ADD	88	-0.0913884	0.210929	-0.504802	0.322025	0.665932
43980286	CD4	TRAV20	6	30787175	rs4713382	G	A	A	0.170455	ADD	88	-0.0913884	0.210929	-0.504802	0.322025	0.665932
43980287	CD4	TRAV20	6	30791409	rs4947289	C	T	T	0.170455	ADD	88	-0.0913884	0.210929	-0.504802	0.322025	0.665932
43980288	CD4	TRAV20	6	30785273	rs4713380	T	C	C	0.170455	ADD	88	-0.0913884	0.210929	-0.504802	0.322025	0.665932
43980289	CD4	TRAV20	6	30773349	rs13191728	C	T	T	0.170455	ADD	88	-0.0913884	0.210929	-0.504802	0.322025	0.665932
43980290	CD4	TRAV20	6	30776483	rs9404974	T	C	C	0.170455	ADD	88	-0.0913884	0.210929	-0.504802	0.322025	0.665932
43980294	CD4	TRAV20	6	30795008	rs3888583	C	T	T	0.170455	ADD	88	-0.0913884	0.210929	-0.504802	0.322025	0.665932
43980295	CD4	TRAV20	6	30797083	rs9368644	C	T	T	0.170455	ADD	88	-0.0913884	0.210929	-0.504802	0.322025	0.665932
43980296	CD4	TRAV20	6	30793314	rs7751869	A	G	G	0.170455	ADD	88	-0.0913884	0.210929	-0.504802	0.322025	0.665932
43980297	CD4	TRAV20	6	30794405	rs4947290	G	A	A	0.170455	ADD	88	-0.0913884	0.210929	-0.504802	0.322025	0.665932
43980299	CD4	TRAV20	6	30787593	rs4713385	G	A	A	0.170455	ADD	88	-0.0913884	0.210929	-0.504802	0.322025	0.665932
43980314	CD4	TRAV20	6	30785886	rs9380198	G	T	T	0.170455	ADD	88	-0.0913884	0.210929	-0.504802	0.322025	0.665932
43980683	CD8	TRAV2	6	31330611	rs2523563	C	A	A	0.227273	ADD	88	-0.0734536	0.169538	-0.405741	0.258834	0.665938
43980720	CD8	TRAV2	6	31333562	rs2523544	G	A	A	0.227273	ADD	88	-0.0734536	0.169538	-0.405741	0.258834	0.665938
43980760	CD8	TRAV35	6	31324237	AA_B_114_31324150_exon3_DH	A	T	T	0.568182	ADD	88	0.06193	0.142941	-0.218229	0.342089	0.665939
43980761	CD8	TRAV35	6	31324247	AA_B_114_31324150_exon3_KN	A	T	T	0.431818	ADD	88	-0.06193	0.142941	-0.342089	0.218229	0.665939
43980779	CD8	TRAV35	6	31324250	AA_B_114_31324150_exon3_NS	A	T	T	0.431818	ADD	88	-0.06193	0.142941	-0.342089	0.218229	0.665939
43980780	CD8	TRAV35	6	31324249	AA_B_114_31324150_exon3_N	A	T	T	0.431818	ADD	88	-0.06193	0.142941	-0.342089	0.218229	0.665939
43980828	CD4	TRAV30	6	29664452	rs3131886	T	C	C	0.517045	ADD	88	0.0665361	0.153573	-0.234461	0.367533	0.66594
43981582	CD8	TRBV30	6	32552135	AA_DRB1_9_32552135_exon2_E	A	T	T	0.528409	ADD	88	-0.0631141	0.14568	-0.348642	0.222414	0.665953
43981604	CD8	TRBV30	6	32553459	AA_DRB1_11_32552129_exon2_SV	A	T	T	0.528409	ADD	88	-0.0631141	0.14568	-0.348642	0.222414	0.665953
43982144	CD8	TRBV2	6	32587090	rs28383312	C	T	T	0.335227	ADD	88	0.0661648	0.152727	-0.233175	0.365505	0.665964
43982166	CD8	TRBV2	6	32607448	SNPS_DQA1_2212_32607447_intron1_G	A	T	T	0.664773	ADD	88	-0.0661648	0.152727	-0.365505	0.233175	0.665964
43982231	CD8	TRAV10	6	31489644	rs3132454	A	G	G	0.357955	ADD	88	0.0769363	0.177592	-0.271137	0.42501	0.665965
43982692	CD8	TRAV25	6	29339271	rs9257799	T	C	C	0.0965909	ADD	88	0.0925187	0.213562	-0.326055	0.511092	0.665967
43982763	CD8	TRBV27	6	31920873	rs4151664	C	T	T	0.0681818	ADD	88	-0.116112	0.268024	-0.64143	0.409206	0.665969
43982806	CD8	TRBV13	6	32553233	AA_DRB1_30_32552072_exon2_FHL	A	T	T	0.147727	ADD	88	-0.086586	0.199869	-0.478322	0.30515	0.66597
43982809	CD8	TRBV13	6	32553192	AA_DRB1_30_32552072_exon2_AHL	A	T	T	0.147727	ADD	88	-0.086586	0.199869	-0.478322	0.30515	0.66597
43982828	CD8	TRBV13	6	32553260	AA_DRB1_30_32552072_exon2_HL	A	T	T	0.147727	ADD	88	-0.086586	0.199869	-0.478322	0.30515	0.66597
43983122	CD8	TRBV27	6	32968598	rs12191230	G	A	A	0.25	ADD	88	-0.0738179	0.1704	-0.407795	0.260159	0.665977
43983129	CD8	TRBV27	6	32968856	rs12192713	G	A	A	0.25	ADD	88	-0.0738179	0.1704	-0.407795	0.260159	0.665977
43983340	CD8	TRBV18	6	32408842	rs3135393	A	G	G	0.181818	ADD	88	0.0716742	0.165453	-0.252608	0.395956	0.66598
43983342	CD8	TRBV18	6	32411376	rs2239805	T	G	G	0.181818	ADD	88	0.0716742	0.165453	-0.252608	0.395956	0.66598
43983569	CD4	TRBV30	6	32186245	rs438475	G	A	A	0.119318	ADD	88	0.0952226	0.219815	-0.335607	0.526052	0.665984
43984400	CD8	TRAV5	6	31066671	rs2894179	C	A	A	0.142045	ADD	88	-0.0952276	0.219835	-0.526095	0.33564	0.665995
43984724	CD4	TRAV20	6	29257967	rs1033568	G	A	A	0.545455	ADD	88	0.0611924	0.141266	-0.215685	0.338069	0.666001
43984725	CD4	TRAV20	6	29257772	rs1033569	C	T	T	0.545455	ADD	88	0.0611924	0.141266	-0.215685	0.338069	0.666001
43984726	CD4	TRAV20	6	29264655	rs4713207	A	G	G	0.545455	ADD	88	0.0611924	0.141266	-0.215685	0.338069	0.666001
43985048	CD4	TRAV27	6	33818837	rs78955165	G	T	T	0.0511364	ADD	88	0.131737	0.304127	-0.464341	0.727814	0.666006
43985060	CD4	TRBV18	6	30116078	rs3132676	A	G	G	0.880682	ADD	88	-0.0959143	0.221427	-0.529904	0.338075	0.666006
43985110	CD4	TRAV19	6	32747542	rs2621408	C	G	G	0.636364	ADD	88	0.0669408	0.15454	-0.235951	0.369833	0.666007
43985407	CD8	TRAV25	6	29712256	rs9258224	G	A	A	0.107955	ADD	88	0.107424	0.248002	-0.378651	0.593498	0.666011
43985513	CD4	TRAV6	6	31346466	rs57973545	C	T	T	0.0625	ADD	88	0.136916	0.316091	-0.482612	0.756444	0.666014
43985515	CD4	TRBV15	6	33044163	SNPS_DPB1_345_33044163_intron1	A	T	T	0.517045	ADD	88	-0.0631261	0.145737	-0.348765	0.222512	0.666014
43985516	CD4	TRBV15	6	33044158	SNPS_DPB1_340_33044158_intron1	A	T	T	0.517045	ADD	88	-0.0631261	0.145737	-0.348765	0.222512	0.666014
43985519	CD4	TRAV6	6	31343844	rs4959068	T	A	A	0.0625	ADD	88	0.136916	0.316091	-0.482612	0.756444	0.666014
43985522	CD4	TRBV15	6	33044993	SNPS_DPB1_1175_33044993_intron1	A	G	G	0.517045	ADD	88	-0.0631261	0.145737	-0.348765	0.222512	0.666014
43985526	CD4	TRBV15	6	33044159	SNPS_DPB1_341_33044159_intron1	A	T	T	0.517045	ADD	88	-0.0631261	0.145737	-0.348765	0.222512	0.666014
43985530	CD4	TRBV15	6	33044160	SNPS_DPB1_342_33044160_intron1	A	T	T	0.517045	ADD	88	-0.0631261	0.145737	-0.348765	0.222512	0.666014
43985534	CD4	TRBV15	6	33044161	SNPS_DPB1_343_33044161_intron1	A	T	T	0.517045	ADD	88	-0.0631261	0.145737	-0.348765	0.222512	0.666014
43985535	CD4	TRBV15	6	33044162	SNPS_DPB1_344_33044162_intron1	A	T	T	0.517045	ADD	88	-0.0631261	0.145737	-0.348765	0.222512	0.666014
43985565	CD4	TRAV6	6	31349075	rs112367395	T	C	C	0.0625	ADD	88	0.136916	0.316091	-0.482612	0.756444	0.666014
43985704	CD8	TRAV10	6	32763888	rs9276726	T	C	C	0.346591	ADD	88	-0.0606876	0.140108	-0.335295	0.21392	0.666018
43985709	CD8	TRAV10	6	32775001	rs6917315	C	T	T	0.346591	ADD	88	-0.0606876	0.140108	-0.335295	0.21392	0.666018
43985713	CD8	TRAV10	6	32770688	rs6457680	T	A	A	0.346591	ADD	88	-0.0606876	0.140108	-0.335295	0.21392	0.666018
43985734	CD8	TRAV10	6	32774465	rs6912414	G	A	A	0.346591	ADD	88	-0.0606876	0.140108	-0.335295	0.21392	0.666018
43985865	CD4	TRBV19	6	31093066	rs3095302	G	A	A	0.409091	ADD	88	0.0608907	0.140578	-0.214638	0.336419	0.66602
43986544	CD8	TRBV9	6	32548048	AA_DRB1_233_32548048_exon5_R	A	T	T	0.335227	ADD	88	-0.0637909	0.147279	-0.352452	0.22487	0.66603
43986780	CD4	TRAV20	6	33282628	rs1061783	C	T	T	0.528409	ADD	88	-0.0688154	0.158882	-0.380219	0.242588	0.666036
43986781	CD4	TRAV20	6	33290547	rs2073524	T	A	A	0.528409	ADD	88	-0.0688154	0.158882	-0.380219	0.242588	0.666036
43986973	CD8	TRAV39	6	29939240	rs2523966	G	A	A	0.625	ADD	88	0.0685297	0.158223	-0.241583	0.378642	0.666038
43987184	CD4	TRBV19	6	29545494	rs34927823	C	G	G	0.136364	ADD	88	-0.0947855	0.218847	-0.523717	0.334146	0.666042
43987734	CD4	TRAV21	6	30063087	rs1264707	G	A	A	0.142045	ADD	88	0.0901496	0.208151	-0.317818	0.498118	0.666054
43987849	CD4	TRAV16	6	32627844	SNPS_DQB1_6541_32627844_intron5	A	G	G	0.857955	ADD	88	0.0899745	0.207747	-0.317203	0.497152	0.666056
43987871	CD4	TRAV16	6	32627812	SNPS_DQB1_6573_32627812_intron5	A	G	G	0.142045	ADD	88	-0.0899745	0.207747	-0.497152	0.317203	0.666056
43987877	CD4	TRAV16	6	32627857	SNPS_DQB1_6528_32627857_intron5_C	A	T	T	0.142045	ADD	88	-0.0899745	0.207747	-0.497152	0.317203	0.666056
43987880	CD4	TRAV16	6	32666295	rs9275319	A	G	G	0.142045	ADD	88	-0.0899745	0.207747	-0.497152	0.317203	0.666056
43987972	CD4	TRAV41	6	31012356	rs7756294	G	A	A	0.0681818	ADD	88	0.135739	0.313419	-0.47855	0.750029	0.666058
43987987	CD4	TRAV41	6	31014633	rs115593226	G	A	A	0.0681818	ADD	88	0.135739	0.313419	-0.47855	0.750029	0.666058
43987997	CD4	TRAV41	6	31016124	rs115424148	A	G	G	0.0681818	ADD	88	0.135739	0.313419	-0.47855	0.750029	0.666058
43988293	CD4	TRAV4	6	30332555	rs1012411	T	G	G	0.340909	ADD	88	-0.0729498	0.168443	-0.403092	0.257192	0.666064
43988354	CD8	TRBV9	6	32553135	AA_DRB1_32_32552066_exon2_HI	A	T	T	0.301136	ADD	88	0.0628998	0.145238	-0.221761	0.347561	0.666066
43988355	CD8	TRBV9	6	32553136	AA_DRB1_32_32552066_exon2_HX	A	T	T	0.301136	ADD	88	0.0628998	0.145238	-0.221761	0.347561	0.666066
43988358	CD8	TRBV9	6	32553142	AA_DRB1_32_32552066_exon2_Y	A	T	T	0.698864	ADD	88	-0.0628998	0.145238	-0.347561	0.221761	0.666066
43988394	CD8	TRBV9	6	32552066	AA_DRB1_32_32552066_exon2_H	A	T	T	0.301136	ADD	88	0.0628998	0.145238	-0.221761	0.347561	0.666066
43989242	CD8	TRAV17	6	31324593	AA_B_67_31324536_exon2_FM	A	T	T	0.267045	ADD	88	-0.0711772	0.164358	-0.393313	0.250958	0.666079
43989243	CD8	TRAV17	6	31324611	SNPS_B_400_31324536_exon2_A	A	T	T	0.267045	ADD	88	-0.0711772	0.164358	-0.393313	0.250958	0.666079
43989245	CD8	TRAV17	6	31324590	AA_B_67_31324536_exon2_CSY	A	T	T	0.732955	ADD	88	0.0711772	0.164358	-0.250958	0.393313	0.666079
43989280	CD8	TRAV19	6	31323046	INS_SNPS_B_1890x1891_31323046	A	T	T	0.613636	ADD	88	-0.0624805	0.144276	-0.345256	0.220295	0.666079
43989321	CD4	TRAV10	6	33125436	rs9277916	C	G	G	0.306818	ADD	88	0.0707686	0.163415	-0.24952	0.391057	0.666081
43989337	CD4	TRAV10	6	33125725	rs9277920	G	A	A	0.306818	ADD	88	0.0707686	0.163415	-0.24952	0.391057	0.666081
43989637	CD8	TRAV17	6	32632737	SNPS_DQB1_1648_32632737_exon2	C	T	T	0.147727	ADD	88	-0.102324	0.236283	-0.56543	0.360782	0.666083
43989779	CD8	TRBV16	6	31348879	rs2844538	G	A	A	0.607955	ADD	88	0.0541522	0.125047	-0.190936	0.29924	0.666086
43989785	CD4	TRBV27	6	29440257	rs16894948	G	A	A	0.0681818	ADD	88	-0.124031	0.286409	-0.685382	0.437321	0.666086
43989787	CD4	TRBV27	6	29412222	rs16894919	G	T	T	0.0681818	ADD	88	-0.124031	0.286409	-0.685382	0.437321	0.666086
43989817	CD4	TRBV27	6	29430170	rs2073148	T	C	C	0.0681818	ADD	88	-0.124031	0.286409	-0.685382	0.437321	0.666086
43989846	CD8	TRBV19	6	32383138	rs4959028	A	G	G	0.0738636	ADD	88	-0.131591	0.303868	-0.727161	0.463979	0.666087
43989872	CD4	TRAV5	6	31407643	rs7772549	T	C	C	0.289773	ADD	88	-0.0716106	0.165363	-0.395716	0.252495	0.666088
43989873	CD4	TRAV5	6	31407821	rs6915220	A	T	T	0.289773	ADD	88	-0.0716106	0.165363	-0.395716	0.252495	0.666088
43989879	CD4	TRAV5	6	31409024	rs9469007	T	C	C	0.289773	ADD	88	-0.0716106	0.165363	-0.395716	0.252495	0.666088
43990678	CD8	TRAV16	6	28132358	rs9380059	A	C	C	0.244318	ADD	88	0.0683585	0.157859	-0.241039	0.377756	0.666099
43990679	CD8	TRAV16	6	28137027	rs3173443	T	G	G	0.244318	ADD	88	0.0683585	0.157859	-0.241039	0.377756	0.666099
43990712	CD8	TRAV16	6	28105196	rs1947862	C	T	T	0.244318	ADD	88	0.0683585	0.157859	-0.241039	0.377756	0.666099
43990719	CD8	TRAV16	6	28083521	rs4713137	C	G	G	0.244318	ADD	88	0.0683585	0.157859	-0.241039	0.377756	0.666099
43990720	CD8	TRAV16	6	28033523	rs10484403	A	G	G	0.244318	ADD	88	0.0683585	0.157859	-0.241039	0.377756	0.666099
43990721	CD8	TRAV16	6	28106347	rs4713142	T	G	G	0.244318	ADD	88	0.0683585	0.157859	-0.241039	0.377756	0.666099
43990727	CD8	TRAV16	6	28082711	rs9368554	T	C	C	0.244318	ADD	88	0.0683585	0.157859	-0.241039	0.377756	0.666099
43990737	CD8	TRAV16	6	28147987	rs9295761	A	G	G	0.244318	ADD	88	0.0683585	0.157859	-0.241039	0.377756	0.666099
43990738	CD8	TRAV16	6	28126202	rs9348796	A	G	G	0.244318	ADD	88	0.0683585	0.157859	-0.241039	0.377756	0.666099
43990739	CD8	TRAV16	6	28120348	rs17712613	T	A	A	0.244318	ADD	88	0.0683585	0.157859	-0.241039	0.377756	0.666099
43990740	CD8	TRAV16	6	28037893	rs9380047	G	T	T	0.244318	ADD	88	0.0683585	0.157859	-0.241039	0.377756	0.666099
43990741	CD8	TRAV16	6	28104634	rs9380057	G	T	T	0.244318	ADD	88	0.0683585	0.157859	-0.241039	0.377756	0.666099
43990742	CD8	TRBV16	6	32553372	AA_DRB1_13_32552123_exon2_GLY	A	T	T	0.153409	ADD	88	0.066727	0.154092	-0.235287	0.368741	0.666099
43990743	CD8	TRAV16	6	28106827	rs4713145	T	C	C	0.244318	ADD	88	0.0683585	0.157859	-0.241039	0.377756	0.666099
43990745	CD8	TRBV16	6	32553382	AA_DRB1_13_32552123_exon2_GY	A	T	T	0.153409	ADD	88	0.066727	0.154092	-0.235287	0.368741	0.666099
43990746	CD8	TRAV16	6	28103691	rs1340004	C	T	T	0.244318	ADD	88	0.0683585	0.157859	-0.241039	0.377756	0.666099
43990752	CD8	TRAV16	6	28058635	rs1853097	A	G	G	0.244318	ADD	88	0.0683585	0.157859	-0.241039	0.377756	0.666099
43990753	CD8	TRAV16	6	28094731	rs2275508	T	C	C	0.244318	ADD	88	0.0683585	0.157859	-0.241039	0.377756	0.666099
43990754	CD8	TRAV16	6	28061744	rs3823180	G	A	A	0.244318	ADD	88	0.0683585	0.157859	-0.241039	0.377756	0.666099
43990755	CD8	TRAV40	6	31379115	rs1131896	G	A	A	0.267045	ADD	88	-0.0522265	0.120605	-0.288609	0.184156	0.666099
43990756	CD8	TRAV16	6	28108967	rs9368555	T	C	C	0.244318	ADD	88	0.0683585	0.157859	-0.241039	0.377756	0.666099
43990757	CD8	TRAV16	6	28137454	rs4713152	G	A	A	0.244318	ADD	88	0.0683585	0.157859	-0.241039	0.377756	0.666099
43990758	CD8	TRAV16	6	28108232	rs1904840	C	T	T	0.244318	ADD	88	0.0683585	0.157859	-0.241039	0.377756	0.666099
43990760	CD8	TRAV16	6	28124469	rs9295759	C	T	T	0.244318	ADD	88	0.0683585	0.157859	-0.241039	0.377756	0.666099
43990917	CD8	TRAV5	6	31412513	rs2395004	G	C	C	0.448864	ADD	88	0.0657752	0.151895	-0.231933	0.363484	0.666102
43991119	CD8	TRAV20	6	28583715	rs62402390	C	T	T	0.221591	ADD	88	0.0760204	0.175556	-0.268063	0.420104	0.666105
43991876	CD4	TRAV40	6	29306656	rs9257745	C	T	T	0.142045	ADD	88	-0.0807816	0.18656	-0.446433	0.28487	0.666121
43991903	CD4	TRAV40	6	29275507	rs9257696	T	C	C	0.142045	ADD	88	-0.0807816	0.18656	-0.446433	0.28487	0.666121
43991907	CD4	TRAV40	6	29295894	rs9257725	C	T	T	0.142045	ADD	88	-0.0807816	0.18656	-0.446433	0.28487	0.666121
43992359	CD8	TRAV5	6	33049081	SNPS_DPB1_5262_33049080_intron2_G	A	T	T	0.869318	ADD	88	-0.0921216	0.212753	-0.50911	0.324867	0.666127
43992693	CD8	TRBV30	6	31272421	rs9264899	T	C	C	0.0965909	ADD	88	-0.0961278	0.222009	-0.531258	0.339002	0.666132
43992694	CD8	TRBV30	6	31271601	rs9264868	A	G	G	0.0965909	ADD	88	-0.0961278	0.222009	-0.531258	0.339002	0.666132
43992695	CD8	TRBV30	6	31271630	rs9264869	A	G	G	0.0965909	ADD	88	-0.0961278	0.222009	-0.531258	0.339002	0.666132
43992699	CD8	TRBV30	6	31271076	rs9264845	G	C	C	0.0965909	ADD	88	-0.0961278	0.222009	-0.531258	0.339002	0.666132
43992700	CD8	TRBV30	6	31271195	rs9264848	C	T	T	0.0965909	ADD	88	-0.0961278	0.222009	-0.531258	0.339002	0.666132
43992702	CD8	TRBV30	6	31240988	rs7759127	T	G	G	0.0965909	ADD	88	-0.0961278	0.222009	-0.531258	0.339002	0.666132
43992704	CD8	TRBV30	6	31256005	rs2844599	G	C	C	0.0965909	ADD	88	-0.0961278	0.222009	-0.531258	0.339002	0.666132
43992705	CD8	TRBV30	6	31256561	rs2524048	T	C	C	0.0965909	ADD	88	-0.0961278	0.222009	-0.531258	0.339002	0.666132
43992707	CD8	TRBV30	6	31275931	rs1634759	C	T	T	0.0965909	ADD	88	-0.0961278	0.222009	-0.531258	0.339002	0.666132
43992708	CD8	TRBV30	6	31300894	rs9265671	A	T	T	0.0965909	ADD	88	-0.0961278	0.222009	-0.531258	0.339002	0.666132
43992709	CD8	TRBV30	6	31303850	rs1634773	T	C	C	0.0965909	ADD	88	-0.0961278	0.222009	-0.531258	0.339002	0.666132
43992711	CD8	TRBV30	6	31272362	rs9264895	A	T	T	0.0965909	ADD	88	-0.0961278	0.222009	-0.531258	0.339002	0.666132
43992713	CD8	TRBV30	6	31253928	rs2853934	A	T	T	0.0965909	ADD	88	-0.0961278	0.222009	-0.531258	0.339002	0.666132
43992714	CD8	TRBV30	6	31271270	rs9264851	A	G	G	0.0965909	ADD	88	-0.0961278	0.222009	-0.531258	0.339002	0.666132
43992715	CD8	TRBV30	6	31272808	rs9264917	A	G	G	0.0965909	ADD	88	-0.0961278	0.222009	-0.531258	0.339002	0.666132
43992716	CD8	TRBV30	6	31272853	rs9264920	C	A	A	0.0965909	ADD	88	-0.0961278	0.222009	-0.531258	0.339002	0.666132
43992717	CD8	TRBV30	6	31272396	rs9264898	C	T	T	0.0965909	ADD	88	-0.0961278	0.222009	-0.531258	0.339002	0.666132
43992718	CD8	TRBV30	6	31237873	AA_C_275_31237869_exon5_G	A	T	T	0.0965909	ADD	88	-0.0961278	0.222009	-0.531258	0.339002	0.666132
43992720	CD8	TRBV30	6	31274184	rs9264930	C	T	T	0.0965909	ADD	88	-0.0961278	0.222009	-0.531258	0.339002	0.666132
43992721	CD8	TRBV30	6	31264912	rs2524132	G	A	A	0.0965909	ADD	88	-0.0961278	0.222009	-0.531258	0.339002	0.666132
43992722	CD8	TRBV30	6	31255541	rs2524050	T	C	C	0.0965909	ADD	88	-0.0961278	0.222009	-0.531258	0.339002	0.666132
43992723	CD8	TRBV30	6	31261959	rs2524151	G	A	A	0.0965909	ADD	88	-0.0961278	0.222009	-0.531258	0.339002	0.666132
43992725	CD8	TRBV30	6	31239543	AA_C_35_31239543_exon2	A	T	T	0.903409	ADD	88	0.0961278	0.222009	-0.339002	0.531258	0.666132
43992727	CD8	TRBV30	6	31237871	AA_C_275_31237869_exon5_EK	A	T	T	0.903409	ADD	88	0.0961278	0.222009	-0.339002	0.531258	0.666132
43992728	CD8	TRBV30	6	31255434	rs2853929	C	T	T	0.0965909	ADD	88	-0.0961278	0.222009	-0.531258	0.339002	0.666132
43992729	CD8	TRBV30	6	31272507	rs9264903	G	A	A	0.0965909	ADD	88	-0.0961278	0.222009	-0.531258	0.339002	0.666132
43992730	CD8	TRBV30	6	31271530	rs9264863	A	G	G	0.0965909	ADD	88	-0.0961278	0.222009	-0.531258	0.339002	0.666132
43992731	CD8	TRBV30	6	31263350	rs2524144	G	A	A	0.0965909	ADD	88	-0.0961278	0.222009	-0.531258	0.339002	0.666132
43992732	CD8	TRBV30	6	31304437	rs9265759	T	C	C	0.0965909	ADD	88	-0.0961278	0.222009	-0.531258	0.339002	0.666132
43992735	CD8	TRBV30	6	31264922	rs2853925	A	G	G	0.0965909	ADD	88	-0.0961278	0.222009	-0.531258	0.339002	0.666132
43992736	CD8	TRBV30	6	31272490	rs9264901	T	C	C	0.0965909	ADD	88	-0.0961278	0.222009	-0.531258	0.339002	0.666132
43992738	CD8	TRBV30	6	31271761	rs9264878	C	T	T	0.0965909	ADD	88	-0.0961278	0.222009	-0.531258	0.339002	0.666132
43992739	CD8	TRBV30	6	31272915	rs396337	C	A	A	0.0965909	ADD	88	-0.0961278	0.222009	-0.531258	0.339002	0.666132
43992741	CD8	TRBV30	6	31271310	rs9264852	A	G	G	0.0965909	ADD	88	-0.0961278	0.222009	-0.531258	0.339002	0.666132
43992742	CD8	TRBV30	6	31271324	rs9264854	G	A	A	0.0965909	ADD	88	-0.0961278	0.222009	-0.531258	0.339002	0.666132
43992743	CD8	TRBV30	6	31259854	rs2524160	G	A	A	0.0965909	ADD	88	-0.0961278	0.222009	-0.531258	0.339002	0.666132
43992744	CD8	TRBV30	6	31268747	rs2524145	A	C	C	0.0965909	ADD	88	-0.0961278	0.222009	-0.531258	0.339002	0.666132
43992745	CD8	TRBV30	6	31267784	rs2853919	A	G	G	0.0965909	ADD	88	-0.0961278	0.222009	-0.531258	0.339002	0.666132
43992746	CD8	TRBV30	6	31272980	rs396038	C	T	T	0.0965909	ADD	88	-0.0961278	0.222009	-0.531258	0.339002	0.666132
43992747	CD8	TRBV30	6	31236900	rs1049853	G	A	A	0.0965909	ADD	88	-0.0961278	0.222009	-0.531258	0.339002	0.666132
43992756	CD8	TRBV30	6	31265146	rs2853924	A	T	T	0.0965909	ADD	88	-0.0961278	0.222009	-0.531258	0.339002	0.666132
43992757	CD8	TRBV30	6	31271662	rs9264870	G	A	A	0.0965909	ADD	88	-0.0961278	0.222009	-0.531258	0.339002	0.666132
43992758	CD8	TRBV30	6	31272225	rs9264893	C	T	T	0.0965909	ADD	88	-0.0961278	0.222009	-0.531258	0.339002	0.666132
43992759	CD8	TRBV30	6	31273595	rs2508004	T	G	G	0.0965909	ADD	88	-0.0961278	0.222009	-0.531258	0.339002	0.666132
43992760	CD8	TRBV30	6	31272369	rs9264896	G	A	A	0.0965909	ADD	88	-0.0961278	0.222009	-0.531258	0.339002	0.666132
43992761	CD8	TRBV30	6	31271735	rs9264875	G	C	C	0.0965909	ADD	88	-0.0961278	0.222009	-0.531258	0.339002	0.666132
43992766	CD8	TRBV30	6	31272031	rs9264887	A	G	G	0.0965909	ADD	88	-0.0961278	0.222009	-0.531258	0.339002	0.666132
43992767	CD8	TRBV30	6	31272122	rs9264888	A	C	C	0.0965909	ADD	88	-0.0961278	0.222009	-0.531258	0.339002	0.666132
43992768	CD8	TRBV30	6	31259137	rs1819788	T	C	C	0.0965909	ADD	88	-0.0961278	0.222009	-0.531258	0.339002	0.666132
43992769	CD8	TRBV30	6	31272447	rs9264900	C	T	T	0.0965909	ADD	88	-0.0961278	0.222009	-0.531258	0.339002	0.666132
43992770	CD8	TRBV30	6	31272506	rs9264902	T	C	C	0.0965909	ADD	88	-0.0961278	0.222009	-0.531258	0.339002	0.666132
43992771	CD8	TRBV30	6	31271852	rs9264880	T	C	C	0.0965909	ADD	88	-0.0961278	0.222009	-0.531258	0.339002	0.666132
43992772	CD8	TRBV30	6	31272030	rs9264886	T	G	G	0.0965909	ADD	88	-0.0961278	0.222009	-0.531258	0.339002	0.666132
43992773	CD8	TRBV30	6	31239078	AA_C_138_31238988_exon3_KY	A	T	T	0.0965909	ADD	88	-0.0961278	0.222009	-0.531258	0.339002	0.666132
43992774	CD8	TRBV30	6	31239080	AA_C_138_31238988_exon3_T	A	T	T	0.903409	ADD	88	0.0961278	0.222009	-0.339002	0.531258	0.666132
43992775	CD8	TRBV30	6	31239079	AA_C_138_31238988_exon3_Kx	A	T	T	0.0965909	ADD	88	-0.0961278	0.222009	-0.531258	0.339002	0.666132
43992777	CD8	TRBV30	6	31272199	rs9264892	C	G	G	0.0965909	ADD	88	-0.0961278	0.222009	-0.531258	0.339002	0.666132
43992778	CD8	TRBV30	6	31273224	rs364415	G	A	A	0.0965909	ADD	88	-0.0961278	0.222009	-0.531258	0.339002	0.666132
43992780	CD8	TRBV30	6	31234835	rs74657444	C	T	T	0.0965909	ADD	88	-0.0961278	0.222009	-0.531258	0.339002	0.666132
43992791	CD8	TRBV30	6	31274014	rs1634795	G	A	A	0.0965909	ADD	88	-0.0961278	0.222009	-0.531258	0.339002	0.666132
43992793	CD8	TRBV30	6	31273301	rs9264924	G	A	A	0.0965909	ADD	88	-0.0961278	0.222009	-0.531258	0.339002	0.666132
43992794	CD8	TRBV30	6	31273497	rs2508008	A	G	G	0.0965909	ADD	88	-0.0961278	0.222009	-0.531258	0.339002	0.666132
43992795	CD8	TRBV30	6	31273455	rs9264928	T	C	C	0.0965909	ADD	88	-0.0961278	0.222009	-0.531258	0.339002	0.666132
43992802	CD8	TRBV30	6	31255424	rs2853930	A	C	C	0.0965909	ADD	88	-0.0961278	0.222009	-0.531258	0.339002	0.666132
43992804	CD8	TRBV30	6	31257012	rs2524043	A	G	G	0.0965909	ADD	88	-0.0961278	0.222009	-0.531258	0.339002	0.666132
43992807	CD8	TRBV30	6	31238988	AA_C_138_31238988_exon3_K	A	T	T	0.0965909	ADD	88	-0.0961278	0.222009	-0.531258	0.339002	0.666132
43992818	CD8	TRBV30	6	31274521	rs9264943	G	A	A	0.0965909	ADD	88	-0.0961278	0.222009	-0.531258	0.339002	0.666132
43992820	CD8	TRBV30	6	31274257	rs9264936	G	C	C	0.0965909	ADD	88	-0.0961278	0.222009	-0.531258	0.339002	0.666132
43992821	CD8	TRBV30	6	31271240	rs9264850	A	G	G	0.0965909	ADD	88	-0.0961278	0.222009	-0.531258	0.339002	0.666132
43992825	CD8	TRBV30	6	31265554	rs2524115	C	A	A	0.0965909	ADD	88	-0.0961278	0.222009	-0.531258	0.339002	0.666132
43993334	CD4	TRAV30	6	33134102	rs3116955	T	C	C	0.721591	ADD	88	0.0716625	0.165511	-0.252733	0.396058	0.666141
43993353	CD4	TRAV30	6	33129071	rs3116956	T	C	C	0.721591	ADD	88	0.0716625	0.165511	-0.252733	0.396058	0.666141
43993374	CD4	TRAV30	6	33131734	rs2257126	A	G	G	0.721591	ADD	88	0.0716625	0.165511	-0.252733	0.396058	0.666141
43994148	CD8	TRBV15	6	33777260	rs1547671	C	T	T	0.539773	ADD	88	-0.0636776	0.147076	-0.35194	0.224585	0.666155
43994149	CD8	TRBV15	6	33778964	rs9394169	A	G	G	0.539773	ADD	88	-0.0636776	0.147076	-0.35194	0.224585	0.666155
43994163	CD4	TRAV6	6	31690009	rs805292	G	A	A	0.278409	ADD	88	0.0690848	0.159565	-0.243657	0.381826	0.666155
43994519	CD4	TRBV16	6	32552780	AA_DRB1_67_32551961_exon2_FL	A	T	T	0.534091	ADD	88	-0.0586265	0.135412	-0.32403	0.206777	0.666162
43994520	CD4	TRBV16	6	32552789	AA_DRB1_67_32551961_exon2_Ix	A	T	T	0.465909	ADD	88	0.0586265	0.135412	-0.206777	0.32403	0.666162
43994521	CD4	TRBV16	6	32552788	AA_DRB1_67_32551961_exon2_IS	A	T	T	0.465909	ADD	88	0.0586265	0.135412	-0.206777	0.32403	0.666162
43994522	CD4	TRBV16	6	32552786	AA_DRB1_67_32551961_exon2_I	A	T	T	0.465909	ADD	88	0.0586265	0.135412	-0.206777	0.32403	0.666162
43994557	CD8	TRAV34	6	33086249	rs3117035	C	T	T	0.403409	ADD	88	0.0623826	0.144089	-0.220026	0.344791	0.666164
43994566	CD8	TRAV34	6	33085851	rs3117039	C	T	T	0.403409	ADD	88	0.0623826	0.144089	-0.220026	0.344791	0.666164
43994571	CD8	TRAV34	6	33087358	rs3117034	T	A	A	0.403409	ADD	88	0.0623826	0.144089	-0.220026	0.344791	0.666164
43994816	CD8	TRBV9	6	31946614	rs6941112	G	A	A	0.255682	ADD	88	-0.065708	0.151772	-0.363176	0.23176	0.666169
43994901	CD8	TRAV20	6	32806391	rs4148870	C	T	T	0.369318	ADD	88	0.0739761	0.170871	-0.260924	0.408876	0.666171
43995420	CD8	TRAV17	6	31140220	rs885949	T	C	C	0.125	ADD	88	-0.0976453	0.22555	-0.539715	0.344425	0.666182
43995780	CD4	TRBV15	6	29274348	rs9257693	G	A	A	0.494318	ADD	88	0.0659365	0.15231	-0.232586	0.364459	0.66619
43995860	CD4	TRAV6	6	31431757	rs11752262	A	G	G	0.119318	ADD	88	0.0959442	0.221627	-0.338437	0.530325	0.666191
43995866	CD8	TRAV19	6	28892919	rs2765229	A	T	T	0.522727	ADD	88	0.0618687	0.142914	-0.218238	0.341975	0.666191
43996175	CD4	TRAV24	6	29777676	rs9380141	T	C	C	0.3125	ADD	88	0.0687386	0.158786	-0.242476	0.379953	0.666196
43996178	CD4	TRBV28	6	32629755	rs1130399	G	A	A	0.170455	ADD	88	0.0889511	0.205476	-0.313775	0.491677	0.666196
43996318	CD4	TRBV13	6	32557482	AA_DRB1_-17_32557482_exon1_A	A	T	T	0.647727	ADD	88	-0.073219	0.169137	-0.404722	0.258284	0.666199
43996933	CD8	TRAV19	6	33044257	rs2071353	T	C	C	0.232955	ADD	88	0.0675874	0.156133	-0.238427	0.373602	0.666208
43996945	CD8	TRAV19	6	33044263	SNPS_DPB1_445_33044263_intron1	C	T	T	0.767045	ADD	88	-0.0675874	0.156133	-0.373602	0.238427	0.666208
43997121	CD4	TRBV30	6	31318972	rs9391774	G	A	A	0.0852273	ADD	88	0.118698	0.274205	-0.418734	0.656129	0.666212
43997122	CD4	TRBV30	6	31317697	rs529559634	G	A	A	0.0852273	ADD	88	0.118698	0.274205	-0.418734	0.656129	0.666212
43997124	CD4	TRBV30	6	31319281	rs9391846	A	G	G	0.0852273	ADD	88	0.118698	0.274205	-0.418734	0.656129	0.666212
43997130	CD4	TRBV30	6	31318320	rs56280537	C	T	T	0.0852273	ADD	88	0.118698	0.274205	-0.418734	0.656129	0.666212
43997144	CD4	TRBV28	6	29832332	rs2524035	A	G	G	0.846591	ADD	88	0.0901308	0.208212	-0.317958	0.498219	0.666212
43997273	CD8	TRBV27	6	31925697	rs34555781	A	C	C	0.0511364	ADD	88	0.123121	0.284425	-0.434342	0.680583	0.666215
43997281	CD8	TRBV27	6	31935928	rs13217120	G	C	C	0.0511364	ADD	88	0.123121	0.284425	-0.434342	0.680583	0.666215
43997292	CD8	TRAV5	6	32585755	rs3129762	T	A	A	0.784091	ADD	88	0.085167	0.196748	-0.300452	0.470786	0.666216
43997293	CD8	TRAV5	6	32583860	rs9271351	C	G	G	0.784091	ADD	88	0.085167	0.196748	-0.300452	0.470786	0.666216
43997301	CD8	TRAV5	6	32580723	rs3997873	G	T	T	0.784091	ADD	88	0.085167	0.196748	-0.300452	0.470786	0.666216
43997304	CD8	TRAV5	6	32586854	rs9271366	G	A	A	0.784091	ADD	88	0.085167	0.196748	-0.300452	0.470786	0.666216
43997305	CD8	TRAV5	6	32587897	rs9271423	G	T	T	0.784091	ADD	88	0.085167	0.196748	-0.300452	0.470786	0.666216
43997312	CD8	TRAV5	6	32575700	rs9271069	A	G	G	0.784091	ADD	88	0.085167	0.196748	-0.300452	0.470786	0.666216
43997325	CD8	TRAV5	6	32513076	rs71534541	C	T	T	0.784091	ADD	88	0.085167	0.196748	-0.300452	0.470786	0.666216
43997329	CD8	TRAV5	6	32584014	rs9271353	T	C	C	0.784091	ADD	88	0.085167	0.196748	-0.300452	0.470786	0.666216
43997333	CD8	TRAV5	6	32557436	AA_DRB1_-1_32557434_exon1_S	A	T	T	0.215909	ADD	88	-0.085167	0.196748	-0.470786	0.300452	0.666216
43997334	CD8	TRAV5	6	32586019	rs3135005	A	G	G	0.784091	ADD	88	0.085167	0.196748	-0.300452	0.470786	0.666216
43997335	CD8	TRAV5	6	32588877	rs9271481	A	G	G	0.784091	ADD	88	0.085167	0.196748	-0.300452	0.470786	0.666216
43997336	CD8	TRAV5	6	32587768	rs9271413	G	A	A	0.784091	ADD	88	0.085167	0.196748	-0.300452	0.470786	0.666216
43997395	CD8	TRAV5	6	31510858	rs2523504	T	C	C	0.761364	ADD	88	-0.0828446	0.191384	-0.457951	0.292261	0.666218
43997411	CD8	TRAV24	6	33215904	rs457565	G	A	A	0.369318	ADD	88	-0.067008	0.154799	-0.370409	0.236393	0.666219
43997536	CD8	TRBV18	6	33644253	rs10947427	G	A	A	0.176136	ADD	88	0.086363	0.199514	-0.304678	0.477404	0.666222
43997741	CD4	TRBV9	6	30323623	rs3094626	T	C	C	0.392045	ADD	88	0.073969	0.170885	-0.26096	0.408898	0.666227
43998118	CD4	TRBV30	6	31021161	rs9262615	C	G	G	0.232955	ADD	88	0.0781811	0.180619	-0.275826	0.432188	0.666233
43998243	CD4	TRBV27	6	33647594	rs4713653	C	A	A	0.693182	ADD	88	0.0706673	0.163262	-0.24932	0.390654	0.666235
43998354	CD4	TRBV30	6	33944014	rs2495975	T	C	C	0.875	ADD	88	-0.0889676	0.205541	-0.49182	0.313885	0.666236
43998379	CD4	TRAV39	6	33533404	rs210130	G	T	T	0.403409	ADD	88	-0.0664019	0.153408	-0.367076	0.234272	0.666237
43998414	CD4	TRAV39	6	33536670	rs210132	G	T	T	0.403409	ADD	88	-0.0664019	0.153408	-0.367076	0.234272	0.666237
43998799	CD4	TRAV17	6	29349091	rs3117442	A	G	G	0.482955	ADD	88	0.0621864	0.143672	-0.219406	0.343779	0.666244
43998812	CD4	TRAV17	6	29348942	rs3094558	T	C	C	0.482955	ADD	88	0.0621864	0.143672	-0.219406	0.343779	0.666244
43999692	CD4	TRBV28	6	32409242	rs3135392	C	A	A	0.380682	ADD	88	0.0618775	0.142966	-0.218331	0.342086	0.66626
43999713	CD8	TRBV19	6	28909465	rs4713186	T	C	C	0.454545	ADD	88	0.065907	0.152276	-0.232548	0.364362	0.66626
43999781	CD4	TRAV2	6	31238963	AA_C_156_31238934_exon3_CWx	A	T	T	0.153409	ADD	88	0.094526	0.218401	-0.333532	0.522584	0.666262
43999784	CD4	TRAV2	6	31238952	AA_C_156_31238934_exon3_CMW	A	T	T	0.153409	ADD	88	0.094526	0.218401	-0.333532	0.522584	0.666262
43999792	CD4	TRAV2	6	31239037	AA_C_156_31238934_exon3_Wx	A	T	T	0.153409	ADD	88	0.094526	0.218401	-0.333532	0.522584	0.666262
43999793	CD4	TRAV2	6	31239022	AA_C_156_31238934_exon3_MWx	A	T	T	0.153409	ADD	88	0.094526	0.218401	-0.333532	0.522584	0.666262
43999794	CD4	TRAV2	6	31238962	AA_C_156_31238934_exon3_CW	A	T	T	0.153409	ADD	88	0.094526	0.218401	-0.333532	0.522584	0.666262
43999839	CD4	TRAV2	6	31239036	AA_C_156_31238934_exon3_W	A	T	T	0.153409	ADD	88	0.094526	0.218401	-0.333532	0.522584	0.666262
43999840	CD4	TRAV2	6	31239021	AA_C_156_31238934_exon3_MW	A	T	T	0.153409	ADD	88	0.094526	0.218401	-0.333532	0.522584	0.666262
43999947	CD8	TRAV34	6	32632623	SNPS_DQB1_1765_32632620_exon2_T	A	T	T	0.0568182	ADD	88	-0.118871	0.274652	-0.657179	0.419437	0.666265
43999964	CD8	TRAV34	6	32630587	SNPS_DQB1_3798_32630587_intron2	A	G	G	0.943182	ADD	88	0.118871	0.274652	-0.419437	0.657179	0.666265
44000107	CD8	TRAV21	6	32875450	rs241398	C	T	T	0.357955	ADD	88	0.0655377	0.151427	-0.231254	0.36233	0.666269
44000127	CD8	TRAV21	6	32869045	rs241402	T	C	C	0.357955	ADD	88	0.0655377	0.151427	-0.231254	0.36233	0.666269
44000465	CD4	TRBV27	6	32553217	AA_DRB1_30_32552072_exon2_CHR	A	T	T	0.142045	ADD	88	-0.0881445	0.203664	-0.487319	0.31103	0.666275
44000469	CD4	TRBV27	6	32553255	AA_DRB1_30_32552072_exon2_GLY	A	T	T	0.857955	ADD	88	0.0881445	0.203664	-0.31103	0.487319	0.666275
44000926	CD8	TRAV34	6	29911000	SNPS_A_670_29911000_intron2_C	A	T	T	0.278409	ADD	88	-0.0628018	0.14511	-0.347213	0.221609	0.666279
44001257	CD8	TRBV30	6	32602483	rs17205170	G	T	T	0.170455	ADD	88	-0.0773113	0.178638	-0.427436	0.272813	0.666283
44002108	CD8	TRBV19	6	31465030	rs6922431	T	C	C	0.0909091	ADD	88	-0.111237	0.257038	-0.615022	0.392547	0.666293
44002154	CD8	TRAV19	6	30618300	rs9262134	G	A	A	0.0681818	ADD	88	0.132181	0.305431	-0.466453	0.730815	0.666293
44002164	CD8	TRAV19	6	30652872	rs2269706	G	A	A	0.0681818	ADD	88	0.132181	0.305431	-0.466453	0.730815	0.666293
44002392	CD8	TRAV20	6	33017502	rs3130177	G	A	A	0.267045	ADD	88	0.0700029	0.161759	-0.247039	0.387045	0.666298
44002693	CD8	TRAV30	6	29264655	rs4713207	A	G	G	0.545455	ADD	88	-0.060124	0.138934	-0.33243	0.212182	0.666304
44002695	CD8	TRAV30	6	29257967	rs1033568	G	A	A	0.545455	ADD	88	-0.060124	0.138934	-0.33243	0.212182	0.666304
44002715	CD4	TRAV6	6	32552711	AA_DRB1_71_32551949_exon2_AEK	A	T	T	0.568182	ADD	88	0.0675265	0.15604	-0.238306	0.373359	0.666304
44002735	CD8	TRAV30	6	29257772	rs1033569	C	T	T	0.545455	ADD	88	-0.060124	0.138934	-0.33243	0.212182	0.666304
44002738	CD4	TRAV6	6	32552740	AA_DRB1_71_32551949_exon2_Rx	A	T	T	0.431818	ADD	88	-0.0675265	0.15604	-0.373359	0.238306	0.666304
44002745	CD4	TRAV6	6	32552738	AA_DRB1_71_32551949_exon2_R	A	T	T	0.431818	ADD	88	-0.0675265	0.15604	-0.373359	0.238306	0.666304
44002746	CD4	TRAV6	6	32552739	AA_DRB1_71_32551949_exon2_RS	A	T	T	0.431818	ADD	88	-0.0675265	0.15604	-0.373359	0.238306	0.666304
44003162	CD4	TRBV15	6	29957078	rs6457120	A	G	G	0.505682	ADD	88	0.0723085	0.167094	-0.25519	0.399808	0.666312
44003167	CD4	TRBV15	6	29963065	rs6457121	A	G	G	0.505682	ADD	88	0.0723085	0.167094	-0.25519	0.399808	0.666312
44003170	CD4	TRBV15	6	30002441	rs3121594	C	G	G	0.505682	ADD	88	0.0723085	0.167094	-0.25519	0.399808	0.666312
44003175	CD4	TRBV15	6	29987474	rs3869065	C	G	G	0.505682	ADD	88	0.0723085	0.167094	-0.25519	0.399808	0.666312
44003176	CD4	TRBV15	6	29964363	rs9261006	T	C	C	0.505682	ADD	88	0.0723085	0.167094	-0.25519	0.399808	0.666312
44003180	CD4	TRBV15	6	29975453	rs2240619	C	A	A	0.505682	ADD	88	0.0723085	0.167094	-0.25519	0.399808	0.666312
44003181	CD4	TRBV15	6	29983039	rs6457126	C	T	T	0.505682	ADD	88	0.0723085	0.167094	-0.25519	0.399808	0.666312
44003195	CD4	TRBV15	6	29967302	rs6923777	A	G	G	0.505682	ADD	88	0.0723085	0.167094	-0.25519	0.399808	0.666312
44003213	CD4	TRBV15	6	29950833	rs3891158	G	C	C	0.505682	ADD	88	0.0723085	0.167094	-0.25519	0.399808	0.666312
44003218	CD4	TRBV15	6	29949821	rs2394255	A	G	G	0.505682	ADD	88	0.0723085	0.167094	-0.25519	0.399808	0.666312
44003219	CD4	TRBV15	6	29951928	rs3873293	A	G	G	0.505682	ADD	88	0.0723085	0.167094	-0.25519	0.399808	0.666312
44003422	CD8	TRBV2	6	29594265	rs41291770	T	C	C	0.107955	ADD	88	-0.105297	0.243328	-0.582212	0.371617	0.666314
44003428	CD4	TRAV22	6	31336250	rs2523535	A	G	G	0.403409	ADD	88	-0.0606045	0.140049	-0.335095	0.213886	0.666314
44003568	CD8	TRBV13	6	31021547	rs2517527	A	G	G	0.647727	ADD	88	0.0645143	0.149086	-0.227688	0.356717	0.666317
44003805	CD8	TRAV25	6	31082361	rs6917517	C	T	T	0.198864	ADD	88	-0.0736538	0.170209	-0.407257	0.25995	0.666323
44003892	CD8	TRAV16	6	33893499	rs2477233	T	A	A	0.1875	ADD	88	-0.0739145	0.170813	-0.408701	0.260872	0.666325
44003947	CD8	TRBV14	6	30893127	rs9394021	G	A	A	0.1875	ADD	88	0.0729886	0.168673	-0.257605	0.403582	0.666326
44003948	CD8	TRBV14	6	30896147	rs3873334	G	A	A	0.1875	ADD	88	0.0729886	0.168673	-0.257605	0.403582	0.666326
44003952	CD8	TRBV14	6	30895680	rs4711247	C	T	T	0.1875	ADD	88	0.0729886	0.168673	-0.257605	0.403582	0.666326
44003953	CD8	TRBV14	6	30887972	rs2285319	C	T	T	0.1875	ADD	88	0.0729886	0.168673	-0.257605	0.403582	0.666326
44004321	CD4	TRAV30	6	33427350	rs2772372	T	C	C	0.903409	ADD	88	0.118878	0.274724	-0.419571	0.657327	0.666329
44004462	CD4	TRAV16	6	30292147	rs28360024	C	T	T	0.107955	ADD	88	0.10964	0.253375	-0.386967	0.606246	0.66633
44004469	CD4	TRAV16	6	30253339	rs1132547	T	G	G	0.107955	ADD	88	0.10964	0.253375	-0.386967	0.606246	0.66633
44004513	CD8	TRAV21	6	32914330	rs189865	C	T	T	0.329545	ADD	88	0.0704819	0.162884	-0.248764	0.389728	0.666332
44004530	CD8	TRAV21	6	32914613	rs194682	C	T	T	0.329545	ADD	88	0.0704819	0.162884	-0.248764	0.389728	0.666332
44004595	CD8	TRAV22	6	28867755	rs209131	A	G	G	0.335227	ADD	88	-0.0725495	0.167663	-0.401163	0.256064	0.666334
44004769	CD8	TRAV25	6	33851349	rs41496945	C	A	A	0.0625	ADD	88	-0.13397	0.309607	-0.740789	0.472849	0.666336
44004822	CD8	TRBV9	6	31324820	SNPS_B_116_31324820_intron1	G	T	T	0.147727	ADD	88	0.0854701	0.197525	-0.301672	0.472612	0.666338
44004834	CD8	TRBV9	6	31327723	rs2596477	G	A	A	0.147727	ADD	88	0.0854701	0.197525	-0.301672	0.472612	0.666338
44004886	CD8	TRBV28	6	32414290	rs9268671	A	G	G	0.602273	ADD	88	0.0731981	0.169165	-0.258359	0.404755	0.66634
44005195	CD4	TRAV41	6	33874440	rs17535965	G	A	A	0.147727	ADD	88	0.0894123	0.206642	-0.315598	0.494423	0.666347
44005816	CD4	TRBV16	6	32627249	HLA_DQB1*03:02	A	T	T	0.102273	ADD	88	-0.093209	0.215421	-0.515426	0.329008	0.666353
44005855	CD4	TRAV22	6	31394093	rs55667453	G	A	A	0.0681818	ADD	88	-0.134866	0.311696	-0.74578	0.476048	0.666354
44005856	CD4	TRAV22	6	31398662	rs4090414	A	G	G	0.0681818	ADD	88	-0.134866	0.311696	-0.74578	0.476048	0.666354
44005857	CD4	TRAV22	6	31393482	rs55972801	T	C	C	0.0681818	ADD	88	-0.134866	0.311696	-0.74578	0.476048	0.666354
44005866	CD4	TRAV22	6	31401005	rs2395001	G	A	A	0.0681818	ADD	88	-0.134866	0.311696	-0.74578	0.476048	0.666354
44005867	CD4	TRAV22	6	31404373	rs60937396	T	C	C	0.0681818	ADD	88	-0.134866	0.311696	-0.74578	0.476048	0.666354
44005870	CD4	TRAV22	6	31399945	rs56168711	T	C	C	0.0681818	ADD	88	-0.134866	0.311696	-0.74578	0.476048	0.666354
44006029	CD8	TRAV30	6	32854052	rs112519350	T	C	C	0.119318	ADD	88	-0.102229	0.236271	-0.565311	0.360852	0.666357
44006280	CD8	TRAV2	6	32222706	rs3115570	A	G	G	0.471591	ADD	88	0.0609802	0.140938	-0.215254	0.337214	0.666361
44006631	CD8	TRAV21	6	31316826	rs9266008	A	G	G	0.136364	ADD	88	0.0881283	0.203684	-0.311086	0.487343	0.666363
44006636	CD8	TRAV21	6	31308755	rs420668	T	C	C	0.136364	ADD	88	0.0881283	0.203684	-0.311086	0.487343	0.666363
44006651	CD8	TRAV21	6	31316045	rs9265980	G	A	A	0.136364	ADD	88	0.0881283	0.203684	-0.311086	0.487343	0.666363
44006692	CD4	TRAV27	6	32205072	rs549270	C	T	T	0.0681818	ADD	88	-0.128514	0.297027	-0.710677	0.453648	0.666364
44007073	CD4	TRAV17	6	31265262	rs2246954	A	G	G	0.551136	ADD	88	0.0702209	0.162301	-0.247882	0.388324	0.666371
44007396	CD8	TRAV30	6	31333716	rs2844579	G	A	A	0.164773	ADD	88	0.0802695	0.18553	-0.283363	0.443902	0.666378
44007397	CD8	TRAV30	6	31333914	rs2523543	A	G	G	0.164773	ADD	88	0.0802695	0.18553	-0.283363	0.443902	0.666378
44007398	CD8	TRAV30	6	31332239	rs2596551	A	C	C	0.164773	ADD	88	0.0802695	0.18553	-0.283363	0.443902	0.666378
44007411	CD8	TRAV30	6	31330370	rs2523564	G	A	A	0.164773	ADD	88	0.0802695	0.18553	-0.283363	0.443902	0.666378
44007412	CD8	TRAV30	6	31330251	rs2250287	T	G	G	0.164773	ADD	88	0.0802695	0.18553	-0.283363	0.443902	0.666378
44007586	CD8	TRAV2	6	32795965	rs241456	G	A	A	0.232955	ADD	88	0.0704509	0.162838	-0.248706	0.389608	0.666383
44007691	CD8	TRAV2	6	32796019	rs241455	C	A	A	0.232955	ADD	88	0.0704509	0.162838	-0.248706	0.389608	0.666383
44007692	CD8	TRAV2	6	32796144	rs241454	A	G	G	0.232955	ADD	88	0.0704509	0.162838	-0.248706	0.389608	0.666383
44007705	CD4	TRAV3	6	30328659	rs68075040	C	T	T	0.255682	ADD	88	0.0797063	0.184231	-0.281381	0.440793	0.666383
44008127	CD4	TRBV2	6	32057627	rs204899	C	T	T	0.113636	ADD	88	0.094768	0.219049	-0.33456	0.524096	0.66639
44008195	CD4	TRBV2	6	32029183	rs2269429	C	T	T	0.113636	ADD	88	0.094768	0.219049	-0.33456	0.524096	0.66639
44008513	CD4	TRBV9	6	30171881	rs4476873	C	T	T	0.880682	ADD	88	0.0978338	0.226141	-0.345394	0.541061	0.666397
44008527	CD4	TRAV22	6	30122623	rs2517645	T	C	C	0.159091	ADD	88	-0.0966947	0.223508	-0.534762	0.341373	0.666397
44008695	CD8	TRBV16	6	32974401	rs2581	G	T	T	0.471591	ADD	88	-0.0541984	0.125281	-0.299744	0.191347	0.666402
44008875	CD8	TRAV3	6	32911048	rs2857096	G	C	C	0.323864	ADD	88	-0.0670618	0.155015	-0.370887	0.236763	0.666404
44008880	CD8	TRAV20	6	33241076	rs213204	C	A	A	0.363636	ADD	88	0.0671045	0.155114	-0.236914	0.371123	0.666404
44008881	CD8	TRAV20	6	33232055	rs213202	G	A	A	0.363636	ADD	88	0.0671045	0.155114	-0.236914	0.371123	0.666404
44008882	CD8	TRAV20	6	33232521	rs213201	C	T	T	0.363636	ADD	88	0.0671045	0.155114	-0.236914	0.371123	0.666404
44008951	CD8	TRAV27	6	32658310	rs9469220	G	A	A	0.471591	ADD	88	0.0634001	0.146552	-0.223836	0.350636	0.666405
44009359	CD4	TRBV28	6	30045397	rs17187735	T	C	C	0.0625	ADD	88	0.138502	0.320159	-0.488998	0.766003	0.66641
44010018	CD8	TRAV30	6	28833442	rs413158	A	G	G	0.528409	ADD	88	0.0612318	0.141548	-0.216197	0.33866	0.666423
44010019	CD8	TRAV30	6	28815213	rs526983	T	G	G	0.528409	ADD	88	0.0612318	0.141548	-0.216197	0.33866	0.666423
44010027	CD8	TRAV30	6	28836456	rs209164	T	C	C	0.528409	ADD	88	0.0612318	0.141548	-0.216197	0.33866	0.666423
44010040	CD8	TRAV10	6	32176211	rs206017	G	A	A	0.539773	ADD	88	-0.0606069	0.140103	-0.335204	0.21399	0.666423
44010060	CD8	TRAV30	6	28846462	rs209152	A	G	G	0.528409	ADD	88	0.0612318	0.141548	-0.216197	0.33866	0.666423
44010123	CD4	TRAV3	6	32149816	rs3134940	T	C	C	0.215909	ADD	88	0.0753729	0.174238	-0.266127	0.416873	0.666424
44010167	CD4	TRAV24	6	32822907	rs3763348	C	T	T	0.392045	ADD	88	0.0686246	0.158638	-0.242301	0.37955	0.666425
44010542	CD8	TRBV13	6	28793605	rs209180	C	T	T	0.403409	ADD	88	0.0630193	0.145684	-0.222517	0.348555	0.666433
44010543	CD8	TRBV13	6	28810817	rs422331	C	T	T	0.403409	ADD	88	0.0630193	0.145684	-0.222517	0.348555	0.666433
44010615	CD8	TRBV28	6	31728267	rs2075801	G	A	A	0.181818	ADD	88	-0.0825505	0.190837	-0.456584	0.291483	0.666435
44011034	CD4	TRAV30	6	32971150	rs11966070	T	C	C	0.0568182	ADD	88	0.148047	0.342257	-0.522763	0.818858	0.666441
44011037	CD8	TRAV21	6	32677912	rs9275563	C	T	T	0.414773	ADD	88	-0.0634418	0.146665	-0.3509	0.224016	0.666441
44011233	CD4	TRAV25	6	30997816	rs12110470	G	T	T	0.238636	ADD	88	-0.0716225	0.165579	-0.396151	0.252906	0.666444
44011649	CD4	TRBV2	6	29067432	rs34690357	A	C	C	0.0852273	ADD	88	0.114429	0.264548	-0.404075	0.632934	0.666452
44011687	CD8	TRAV35	6	28531538	rs62402381	G	C	C	0.107955	ADD	88	0.102846	0.23777	-0.363174	0.568866	0.666453
44011688	CD8	TRAV35	6	28532960	rs4711174	G	A	A	0.107955	ADD	88	0.102846	0.23777	-0.363174	0.568866	0.666453
44012116	CD4	TRAV16	6	32711857	rs9276427	T	C	C	0.494318	ADD	88	-0.0629509	0.145538	-0.3482	0.222298	0.666458
44012357	CD8	TRAV19	6	30997816	rs12110470	G	T	T	0.238636	ADD	88	-0.0702638	0.162447	-0.388654	0.248127	0.666462
44012685	CD8	TRAV5	6	32758761	rs1158784	A	T	T	0.25	ADD	88	-0.0682901	0.157887	-0.377742	0.241162	0.666467
44013159	CD4	TRBV15	6	33101006	rs2395357	G	A	A	0.0568182	ADD	88	-0.148286	0.342842	-0.820243	0.523672	0.666473
44013232	CD4	TRBV19	6	31324204	AA_B_116_31324144_exon3_LP	A	T	T	0.0795455	ADD	88	-0.123549	0.285652	-0.683417	0.436319	0.666475
44013244	CD4	TRBV19	6	31324197	AA_B_116_31324144_exon3_LNP	A	T	T	0.0795455	ADD	88	-0.123549	0.285652	-0.683417	0.436319	0.666475
44013246	CD4	TRBV19	6	31324193	AA_B_116_31324144_exon3_L	A	T	T	0.0795455	ADD	88	-0.123549	0.285652	-0.683417	0.436319	0.666475
44013263	CD4	TRBV19	6	31324143	SNPS_B_793_31324143_exon3	G	T	T	0.0795455	ADD	88	-0.123549	0.285652	-0.683417	0.436319	0.666475
44013264	CD4	TRBV19	6	31324196	AA_B_116_31324144_exon3_LN	A	T	T	0.0795455	ADD	88	-0.123549	0.285652	-0.683417	0.436319	0.666475
44013487	CD8	TRAV25	6	32818678	rs2071538	G	A	A	0.255682	ADD	88	0.0735488	0.17005	-0.259743	0.406841	0.666477
44014209	CD4	TRBV15	6	29578052	rs29256	G	C	C	0.0625	ADD	88	0.144336	0.333729	-0.50976	0.798432	0.66649
44014218	CD4	TRBV15	6	29572064	rs56106029	G	A	A	0.0625	ADD	88	0.144336	0.333729	-0.50976	0.798432	0.66649
44014233	CD4	TRBV15	6	29569532	rs362515	G	A	A	0.0625	ADD	88	0.144336	0.333729	-0.50976	0.798432	0.66649
44014249	CD4	TRBV15	6	29569045	rs362517	G	A	A	0.0625	ADD	88	0.144336	0.333729	-0.50976	0.798432	0.66649
44014298	CD8	TRAV27	6	31239166	AA_C_99_31239105_exon3_Fx	A	T	T	0.119318	ADD	88	0.100325	0.231968	-0.354324	0.554974	0.666491
44014299	CD8	TRAV27	6	31239152	AA_C_99_31239105_exon3_CSY	A	T	T	0.880682	ADD	88	-0.100325	0.231968	-0.554974	0.354324	0.666491
44014312	CD8	TRAV27	6	31239162	AA_C_99_31239105_exon3_F	A	T	T	0.119318	ADD	88	0.100325	0.231968	-0.354324	0.554974	0.666491
44014313	CD8	TRAV27	6	31239164	AA_C_99_31239105_exon3_FW	A	T	T	0.119318	ADD	88	0.100325	0.231968	-0.354324	0.554974	0.666491
44014597	CD4	TRBV15	6	32553327	AA_DRB1_16_32552114_exon2_HI	A	T	T	0.960227	ADD	88	-0.151852	0.351116	-0.840027	0.536322	0.666497
44014598	CD4	TRBV15	6	32553328	AA_DRB1_16_32552114_exon2_HQ	A	T	T	0.960227	ADD	88	-0.151852	0.351116	-0.840027	0.536322	0.666497
44014600	CD4	TRBV15	6	32552114	AA_DRB1_16_32552114_exon2_H	A	T	T	0.960227	ADD	88	-0.151852	0.351116	-0.840027	0.536322	0.666497
44014630	CD8	TRBV2	6	28675630	rs6901325	G	A	A	0.0795455	ADD	88	-0.126136	0.291655	-0.69777	0.445497	0.666498
44014647	CD8	TRBV2	6	28671898	rs2893974	C	T	T	0.0795455	ADD	88	-0.126136	0.291655	-0.69777	0.445497	0.666498
44014692	CD8	TRBV2	6	28671723	rs1107159	T	C	C	0.0795455	ADD	88	-0.126136	0.291655	-0.69777	0.445497	0.666498
44014856	CD4	TRAV20	6	33767727	rs3828783	G	A	A	0.170455	ADD	88	0.0883772	0.204351	-0.312143	0.488897	0.666502
44014925	CD4	TRAV4	6	30152033	rs9366754	G	C	C	0.107955	ADD	88	0.107818	0.249305	-0.380811	0.596447	0.666505
44014928	CD4	TRAV4	6	30132035	rs2074477	G	A	A	0.107955	ADD	88	0.107818	0.249305	-0.380811	0.596447	0.666505
44014937	CD4	TRAV4	6	30132100	rs41272587	G	C	C	0.107955	ADD	88	0.107818	0.249305	-0.380811	0.596447	0.666505
44014942	CD4	TRAV4	6	30168829	rs2239531	C	T	T	0.107955	ADD	88	0.107818	0.249305	-0.380811	0.596447	0.666505
44014947	CD4	TRAV4	6	30131123	rs17188113	T	G	G	0.107955	ADD	88	0.107818	0.249305	-0.380811	0.596447	0.666505
44014948	CD4	TRAV4	6	30174132	rs9391802	G	A	A	0.107955	ADD	88	0.107818	0.249305	-0.380811	0.596447	0.666505
44014949	CD4	TRAV4	6	30154910	rs12175655	C	T	T	0.107955	ADD	88	0.107818	0.249305	-0.380811	0.596447	0.666505
44015008	CD8	TRAV20	6	30199016	rs3094138	C	T	T	0.897727	ADD	88	0.0994791	0.230025	-0.351361	0.550319	0.666507
44015185	CD4	TRAV2	6	32629740	SNPS_DQB1_4645_32629740_intron2	T	C	C	0.210227	ADD	88	0.0735967	0.170179	-0.259948	0.407142	0.666511
44015193	CD4	TRAV2	6	32629129	SNPS_DQB1_5256_32629129_intron3	A	G	G	0.789773	ADD	88	-0.0735967	0.170179	-0.407142	0.259948	0.666511
44015203	CD4	TRBV2	6	32911048	rs2857096	G	C	C	0.323864	ADD	88	0.0708173	0.163752	-0.250131	0.391765	0.666511
44015381	CD8	TRBV13	6	31931137	rs401775	T	C	C	0.153409	ADD	88	-0.0830861	0.192124	-0.459643	0.293471	0.666515
44015482	CD8	TRBV9	6	32546616	HLA_DRB1*15	A	T	T	0.227273	ADD	88	0.081574	0.188629	-0.288132	0.45128	0.666517
44015957	CD8	TRBV27	6	32626086	rs7744001	G	A	A	0.272727	ADD	88	-0.0812415	0.187866	-0.449451	0.286968	0.666526
44016260	CD8	TRAV10	6	28507446	rs62402376	A	C	C	0.215909	ADD	88	-0.0754977	0.174587	-0.417682	0.266687	0.666533
44016300	CD4	TRAV24	6	32114515	rs9296009	A	T	T	0.261364	ADD	88	0.0777725	0.179849	-0.274724	0.430269	0.666535
44016402	CD4	TRAV19	6	31412961	rs2596464	T	C	C	0.488636	ADD	88	0.062166	0.143759	-0.219597	0.343929	0.666536
44017247	CD4	TRAV40	6	32865798	rs241405	A	G	G	0.494318	ADD	88	-0.0597503	0.138179	-0.330576	0.211075	0.66655
44017248	CD4	TRAV40	6	32872001	rs2187688	A	G	G	0.494318	ADD	88	-0.0597503	0.138179	-0.330576	0.211075	0.66655
44017259	CD4	TRAV40	6	32871558	rs241399	T	C	C	0.494318	ADD	88	-0.0597503	0.138179	-0.330576	0.211075	0.66655
44017346	CD8	TRAV5	6	30823710	rs3130655	T	A	A	0.539773	ADD	88	-0.0626774	0.14495	-0.346773	0.221418	0.666553
44017351	CD8	TRAV5	6	30833116	rs3132576	G	A	A	0.539773	ADD	88	-0.0626774	0.14495	-0.346773	0.221418	0.666553
44017352	CD8	TRAV5	6	30831843	rs3130791	T	C	C	0.539773	ADD	88	-0.0626774	0.14495	-0.346773	0.221418	0.666553
44017355	CD8	TRAV5	6	30832357	rs3130793	T	C	C	0.539773	ADD	88	-0.0626774	0.14495	-0.346773	0.221418	0.666553
44017356	CD8	TRAV5	6	30834234	rs3132575	G	A	A	0.539773	ADD	88	-0.0626774	0.14495	-0.346773	0.221418	0.666553
44017357	CD8	TRAV5	6	30836111	rs3095354	T	C	C	0.539773	ADD	88	-0.0626774	0.14495	-0.346773	0.221418	0.666553
44017359	CD8	TRAV5	6	30840950	rs3130796	C	T	T	0.539773	ADD	88	-0.0626774	0.14495	-0.346773	0.221418	0.666553
44017360	CD8	TRAV5	6	30832810	rs3130794	T	C	C	0.539773	ADD	88	-0.0626774	0.14495	-0.346773	0.221418	0.666553
44017363	CD8	TRAV5	6	30839629	rs3130795	C	T	T	0.539773	ADD	88	-0.0626774	0.14495	-0.346773	0.221418	0.666553
44017370	CD8	TRAV5	6	30824649	rs3095344	C	T	T	0.539773	ADD	88	-0.0626774	0.14495	-0.346773	0.221418	0.666553
44017378	CD8	TRAV5	6	30822771	rs3130653	C	A	A	0.539773	ADD	88	-0.0626774	0.14495	-0.346773	0.221418	0.666553
44017797	CD8	TRAV20	6	31236250	rs9394047	A	C	C	0.0909091	ADD	88	0.110867	0.2564	-0.391668	0.613402	0.666561
44018011	CD4	TRAV6	6	31347274	rs2844542	C	G	G	0.397727	ADD	88	-0.0622019	0.143855	-0.344153	0.219749	0.666564
44018103	CD8	TRBV18	6	33624733	rs999943	A	G	G	0.25	ADD	88	0.0738812	0.170866	-0.261011	0.408773	0.666565
44018636	CD8	TRAV27	6	32177880	rs206018	C	G	G	0.204545	ADD	88	-0.0783619	0.181235	-0.433576	0.276853	0.666575
44018966	CD8	TRAV6	6	29940488	rs5009448	T	C	C	0.755682	ADD	88	-0.0689288	0.15942	-0.381386	0.243529	0.666579
44019322	CD8	TRBV13	6	30357543	rs114256366	G	A	A	0.0625	ADD	88	-0.139365	0.322331	-0.771122	0.492392	0.666584
44019323	CD8	TRBV13	6	30350966	rs115306458	A	T	T	0.0625	ADD	88	-0.139365	0.322331	-0.771122	0.492392	0.666584
44019622	CD8	TRAV3	6	32998121	rs9277026	G	A	A	0.409091	ADD	88	-0.063297	0.1464	-0.350235	0.223641	0.66659
44019627	CD4	TRAV20	6	31239107	AA_C_116_31239054_exon3_Y	A	T	T	0.159091	ADD	88	-0.0928767	0.214816	-0.513907	0.328154	0.666591
44019720	CD4	TRAV20	6	31239108	AA_C_116_31239054_exon3_Yx	A	T	T	0.159091	ADD	88	-0.0928767	0.214816	-0.513907	0.328154	0.666591
44019743	CD4	TRAV2	6	33100732	rs2395352	A	G	G	0.409091	ADD	88	-0.0641729	0.148427	-0.355084	0.226738	0.666592
44019753	CD4	TRAV2	6	33101444	rs7756467	A	C	C	0.409091	ADD	88	-0.0641729	0.148427	-0.355084	0.226738	0.666592
44019767	CD4	TRAV2	6	33101920	rs9277821	C	T	T	0.409091	ADD	88	-0.0641729	0.148427	-0.355084	0.226738	0.666592
44020020	CD4	TRAV34	6	32610158	SNPS_DQA1_4923_32610158_intron3_.	A	T	T	0.443182	ADD	88	-0.0688282	0.159196	-0.380847	0.243191	0.666597
44020025	CD4	TRAV34	6	32607562	SNPS_DQA1_2317_32607552_intron1_T	A	T	T	0.443182	ADD	88	-0.0688282	0.159196	-0.380847	0.243191	0.666597
44020041	CD4	TRAV34	6	32606315	SNPS_DQA1_1080_32606315_intron1	A	G	G	0.443182	ADD	88	-0.0688282	0.159196	-0.380847	0.243191	0.666597
44020052	CD4	TRAV34	6	32606541	SNPS_DQA1_1306_32606541_intron1	A	G	G	0.556818	ADD	88	0.0688282	0.159196	-0.243191	0.380847	0.666597
44020060	CD4	TRAV34	6	32610160	SNPS_DQA1_4925_32610160_intron3	A	T	T	0.556818	ADD	88	0.0688282	0.159196	-0.243191	0.380847	0.666597
44020061	CD4	TRAV34	6	32610161	SNPS_DQA1_4926_32610161_intron3	A	T	T	0.556818	ADD	88	0.0688282	0.159196	-0.243191	0.380847	0.666597
44020063	CD4	TRAV34	6	32610151	SNPS_DQA1_4915_32610150_intron3_AC	A	T	T	0.556818	ADD	88	0.0688282	0.159196	-0.243191	0.380847	0.666597
44020073	CD4	TRAV34	6	32609225	AA_DQA1_47_32609219_exon2_CQ	A	T	T	0.443182	ADD	88	-0.0688282	0.159196	-0.380847	0.243191	0.666597
44020075	CD4	TRAV34	6	32606542	SNPS_DQA1_1307_32606542_intron1	A	G	G	0.556818	ADD	88	0.0688282	0.159196	-0.243191	0.380847	0.666597
44020091	CD4	TRAV34	6	32610157	SNPS_DQA1_4922_32610157_intron3_.	A	T	T	0.443182	ADD	88	-0.0688282	0.159196	-0.380847	0.243191	0.666597
44020102	CD4	TRAV34	6	32606822	SNPS_DQA1_1587_32606822_intron1	A	G	G	0.556818	ADD	88	0.0688282	0.159196	-0.243191	0.380847	0.666597
44020112	CD4	TRAV34	6	32609252	AA_DQA1_52_32609234_exon2_R	A	T	T	0.443182	ADD	88	-0.0688282	0.159196	-0.380847	0.243191	0.666597
44020113	CD4	TRAV41	6	29981063	rs9261132	T	C	C	0.0568182	ADD	88	0.132636	0.306781	-0.468643	0.733915	0.666597
44020123	CD4	TRAV34	6	32608921	SNPS_DQA1_3686_32608921_intron1	C	T	T	0.556818	ADD	88	0.0688282	0.159196	-0.243191	0.380847	0.666597
44020143	CD4	TRAV34	6	32610159	SNPS_DQA1_4924_32610159_intron3	A	T	T	0.556818	ADD	88	0.0688282	0.159196	-0.243191	0.380847	0.666597
44020158	CD4	TRAV34	6	32606314	SNPS_DQA1_1079_32606314_intron1	C	T	T	0.443182	ADD	88	-0.0688282	0.159196	-0.380847	0.243191	0.666597
44021334	CD4	TRAV21	6	30095202	rs9261447	T	C	C	0.255682	ADD	88	-0.0775589	0.179402	-0.42918	0.274062	0.666617
44021335	CD4	TRAV21	6	30094315	rs9261443	A	G	G	0.255682	ADD	88	-0.0775589	0.179402	-0.42918	0.274062	0.666617
44021340	CD4	TRAV21	6	30096772	rs1419672	G	T	T	0.255682	ADD	88	-0.0775589	0.179402	-0.42918	0.274062	0.666617
44021379	CD8	TRAV24	6	31538497	rs915654	T	A	A	0.352273	ADD	88	0.0711469	0.164571	-0.251406	0.3937	0.666618
44021474	CD8	TRBV28	6	28733403	rs1233602	G	A	A	0.551136	ADD	88	0.0630716	0.145893	-0.222874	0.349017	0.666621
44021692	CD8	TRAV27	6	32553355	AA_DRB1_13_32552123_exon2_FR	A	T	T	0.369318	ADD	88	0.0646332	0.149508	-0.228397	0.357663	0.666626
44021727	CD8	TRAV27	6	32553352	AA_DRB1_13_32552123_exon2_FLR	A	T	T	0.369318	ADD	88	0.0646332	0.149508	-0.228397	0.357663	0.666626
44022021	CD8	TRBV30	6	29355148	rs3094549	C	A	A	0.698864	ADD	88	0.0610474	0.141214	-0.215727	0.337822	0.666628
44022508	CD4	TRBV9	6	32631126	SNPS_DQB1_3259_32631126_intron2	T	C	C	0.0738636	ADD	88	-0.13126	0.303635	-0.726374	0.463854	0.666635
44022511	CD4	TRBV9	6	32630988	SNPS_DQB1_3397_32630988_intron2	A	G	G	0.0738636	ADD	88	-0.13126	0.303635	-0.726374	0.463854	0.666635
44022517	CD4	TRBV9	6	32632452	SNPS_DQB1_1939_32632446_intron2_T	A	T	T	0.0738636	ADD	88	-0.13126	0.303635	-0.726374	0.463854	0.666635
44022527	CD4	TRBV9	6	32630706	SNPS_DQB1_3682_32630703_intron2_T	A	T	T	0.0738636	ADD	88	-0.13126	0.303635	-0.726374	0.463854	0.666635
44022528	CD4	TRBV9	6	32630596	SNPS_DQB1_3789_32630596_intron2	T	C	C	0.0738636	ADD	88	-0.13126	0.303635	-0.726374	0.463854	0.666635
44022559	CD4	TRAV10	6	31141127	rs2269713	A	G	G	0.0681818	ADD	88	0.127974	0.296035	-0.452243	0.708191	0.666636
44022934	CD8	TRAV41	6	31083420	rs9501053	G	A	A	0.0625	ADD	88	-0.122128	0.282519	-0.675855	0.431598	0.666643
44023226	CD8	TRAV21	6	31869673	rs2844455	C	T	T	0.153409	ADD	88	-0.0885022	0.204734	-0.489774	0.31277	0.666647
44023266	CD8	TRAV30	6	32323529	rs1265758	A	G	G	0.590909	ADD	88	0.0596912	0.138086	-0.210952	0.330334	0.666648
44023305	CD8	TRAV30	6	32326045	rs2395150	G	A	A	0.590909	ADD	88	0.0596912	0.138086	-0.210952	0.330334	0.666648
44023306	CD8	TRAV30	6	32325707	rs3129908	C	A	A	0.590909	ADD	88	0.0596912	0.138086	-0.210952	0.330334	0.666648
44023329	CD4	TRBV9	6	31004360	rs73395853	C	A	A	0.0625	ADD	88	-0.145921	0.337565	-0.807536	0.515694	0.666649
44023358	CD8	TRAV2	6	32577380	rs660895	A	G	G	0.193182	ADD	88	0.0757211	0.17517	-0.267606	0.419048	0.666651
44023372	CD8	TRAV2	6	32581973	rs521539	G	A	A	0.193182	ADD	88	0.0757211	0.17517	-0.267606	0.419048	0.666651
44023684	CD8	TRAV4	6	30451515	rs28780106	G	A	A	0.0681818	ADD	88	0.124549	0.288132	-0.44018	0.689277	0.666659
44023736	CD4	TRAV20	6	29494897	rs969931	T	G	G	0.494318	ADD	88	0.0714644	0.165328	-0.252573	0.395501	0.666661
44023742	CD4	TRAV20	6	29498497	rs1233425	G	C	C	0.494318	ADD	88	0.0714644	0.165328	-0.252573	0.395501	0.666661
44023743	CD4	TRAV20	6	29499537	rs909967	T	C	C	0.494318	ADD	88	0.0714644	0.165328	-0.252573	0.395501	0.666661
44024281	CD4	TRBV15	6	29039230	rs6918175	A	C	C	0.215909	ADD	88	0.0789332	0.18261	-0.278976	0.436843	0.666668
44024285	CD4	TRBV15	6	29052818	rs56364351	G	A	A	0.215909	ADD	88	0.0789332	0.18261	-0.278976	0.436843	0.666668
44024286	CD4	TRBV15	6	28994989	rs2269554	G	A	A	0.215909	ADD	88	0.0789332	0.18261	-0.278976	0.436843	0.666668
44024287	CD4	TRBV15	6	29050912	rs62407620	A	C	C	0.215909	ADD	88	0.0789332	0.18261	-0.278976	0.436843	0.666668
44024288	CD4	TRBV15	6	29032469	rs12664320	G	A	A	0.215909	ADD	88	0.0789332	0.18261	-0.278976	0.436843	0.666668
44024292	CD4	TRBV15	6	29060268	rs62407636	C	T	T	0.215909	ADD	88	0.0789332	0.18261	-0.278976	0.436843	0.666668
44024293	CD4	TRBV15	6	28995719	rs10484544	T	C	C	0.215909	ADD	88	0.0789332	0.18261	-0.278976	0.436843	0.666668
44024295	CD4	TRBV15	6	29002062	rs7755402	A	G	G	0.215909	ADD	88	0.0789332	0.18261	-0.278976	0.436843	0.666668
44024306	CD4	TRBV9	6	32186245	rs438475	G	A	A	0.119318	ADD	88	-0.094805	0.21933	-0.524683	0.335073	0.666668
44024309	CD4	TRBV15	6	29039779	rs62407619	T	G	G	0.215909	ADD	88	0.0789332	0.18261	-0.278976	0.436843	0.666668
44024310	CD4	TRBV15	6	28996638	rs72854365	G	C	C	0.215909	ADD	88	0.0789332	0.18261	-0.278976	0.436843	0.666668
44024323	CD4	TRBV15	6	29013243	rs16894598	T	C	C	0.215909	ADD	88	0.0789332	0.18261	-0.278976	0.436843	0.666668
44024324	CD4	TRBV15	6	29032184	rs12665818	T	A	A	0.215909	ADD	88	0.0789332	0.18261	-0.278976	0.436843	0.666668
44024325	CD4	TRBV15	6	28998652	rs16894554	T	C	C	0.215909	ADD	88	0.0789332	0.18261	-0.278976	0.436843	0.666668
44024882	CD4	TRAV25	6	31043249	rs9263455	C	T	T	0.0568182	ADD	88	0.130439	0.301771	-0.461021	0.721898	0.666671
44024883	CD4	TRAV25	6	31052050	rs9263476	G	A	A	0.0568182	ADD	88	0.130439	0.301771	-0.461021	0.721898	0.666671
44025925	CD4	TRAV24	6	30553871	rs1264437	C	T	T	0.681818	ADD	88	-0.0690304	0.159706	-0.382049	0.243988	0.66668
44025929	CD4	TRAV24	6	30544941	rs732229	G	A	A	0.681818	ADD	88	-0.0690304	0.159706	-0.382049	0.243988	0.66668
44025933	CD4	TRAV24	6	30562021	rs1264432	G	A	A	0.681818	ADD	88	-0.0690304	0.159706	-0.382049	0.243988	0.66668
44026643	CD4	TRAV5	6	33100189	rs2092305	A	G	G	0.159091	ADD	88	-0.08659	0.200337	-0.479243	0.306063	0.666688
44026645	CD4	TRAV5	6	33125858	rs3130161	A	C	C	0.159091	ADD	88	-0.08659	0.200337	-0.479243	0.306063	0.666688
44026646	CD4	TRAV5	6	33124693	rs3130159	G	C	C	0.159091	ADD	88	-0.08659	0.200337	-0.479243	0.306063	0.666688
44026727	CD4	TRAV34	6	29821982	rs2517861	C	T	T	0.232955	ADD	88	0.0725757	0.167914	-0.25653	0.401682	0.66669
44026818	CD4	TRAV17	6	31239060	AA_C_114_31239060_exon3_D	A	T	T	0.784091	ADD	88	0.0808529	0.187067	-0.285791	0.447497	0.666693
44026823	CD4	TRAV17	6	31237872	AA_C_275_31237869_exon5_Ex	A	T	T	0.784091	ADD	88	0.0808529	0.187067	-0.285791	0.447497	0.666693
44026827	CD4	TRAV17	6	31239119	AA_C_114_31239060_exon3_DV	A	T	T	0.784091	ADD	88	0.0808529	0.187067	-0.285791	0.447497	0.666693
44026831	CD4	TRAV17	6	31237869	AA_C_275_31237869_exon5_E	A	T	T	0.784091	ADD	88	0.0808529	0.187067	-0.285791	0.447497	0.666693
44026846	CD4	TRAV17	6	31239121	AA_C_114_31239060_exon3_Dx	A	T	T	0.784091	ADD	88	0.0808529	0.187067	-0.285791	0.447497	0.666693
44026851	CD4	TRAV17	6	31239122	AA_C_114_31239060_exon3_N	A	T	T	0.215909	ADD	88	-0.0808529	0.187067	-0.447497	0.285791	0.666693
44027563	CD4	TRAV10	6	30215377	rs9391803	T	A	A	0.130682	ADD	88	0.100783	0.233186	-0.356254	0.557819	0.666705
44028175	CD4	TRBV16	6	30369040	rs9261743	G	T	T	0.210227	ADD	88	-0.0758032	0.175396	-0.419572	0.267966	0.666715
44028176	CD4	TRBV16	6	30369958	rs9261744	C	T	T	0.210227	ADD	88	-0.0758032	0.175396	-0.419572	0.267966	0.666715
44028222	CD4	TRBV16	6	30370260	rs9261745	G	A	A	0.210227	ADD	88	-0.0758032	0.175396	-0.419572	0.267966	0.666715
44028506	CD8	TRAV39	6	31322888	SNPS_B_2048_31322888_exon5	A	G	G	0.75	ADD	88	0.0712572	0.164879	-0.2519	0.394414	0.666719
44028598	CD8	TRBV16	6	31190538	rs9263985	G	A	A	0.323864	ADD	88	0.0544909	0.126085	-0.192631	0.301613	0.66672
44028793	CD8	TRBV28	6	29483839	rs1592412	T	G	G	0.630682	ADD	88	0.071954	0.166494	-0.254368	0.398276	0.666724
44029057	CD4	TRBV13	6	31239201	AA_C_97_31239111_exon3_NW	A	T	T	0.210227	ADD	88	0.0918568	0.21255	-0.324734	0.508448	0.666729
44029061	CD4	TRBV13	6	31239199	AA_C_97_31239111_exon3_NR	A	T	T	0.789773	ADD	88	-0.0918568	0.21255	-0.508448	0.324734	0.666729
44029065	CD4	TRBV13	6	31239192	AA_C_97_31239111_exon3_DRx	A	T	T	0.789773	ADD	88	-0.0918568	0.21255	-0.508448	0.324734	0.666729
44029069	CD4	TRBV13	6	31239190	AA_C_97_31239111_exon3_DRS	A	T	T	0.789773	ADD	88	-0.0918568	0.21255	-0.508448	0.324734	0.666729
44029070	CD4	TRBV13	6	31239211	AA_C_97_31239111_exon3_W	A	T	T	0.210227	ADD	88	0.0918568	0.21255	-0.324734	0.508448	0.666729
44029071	CD4	TRBV13	6	31239203	AA_C_97_31239111_exon3_R	A	T	T	0.789773	ADD	88	-0.0918568	0.21255	-0.508448	0.324734	0.666729
44029072	CD4	TRBV13	6	31239204	AA_C_97_31239111_exon3_RS	A	T	T	0.789773	ADD	88	-0.0918568	0.21255	-0.508448	0.324734	0.666729
44029075	CD4	TRBV13	6	31239187	AA_C_97_31239111_exon3_DNW	A	T	T	0.210227	ADD	88	0.0918568	0.21255	-0.324734	0.508448	0.666729
44029076	CD4	TRBV13	6	31239212	AA_C_97_31239111_exon3_Wx	A	T	T	0.210227	ADD	88	0.0918568	0.21255	-0.324734	0.508448	0.666729
44029089	CD8	TRAV35	6	32608603	SNPS_DQA1_3357_32608592_intron1_.	A	T	T	0.318182	ADD	88	0.0686763	0.158912	-0.242786	0.380138	0.666729
44029106	CD4	TRBV13	6	31239185	AA_C_97_31239111_exon3_DNR	A	T	T	0.789773	ADD	88	-0.0918568	0.21255	-0.508448	0.324734	0.666729
44029107	CD4	TRBV13	6	31239189	AA_C_97_31239111_exon3_DR	A	T	T	0.789773	ADD	88	-0.0918568	0.21255	-0.508448	0.324734	0.666729
44029108	CD4	TRBV13	6	31239194	AA_C_97_31239111_exon3_DSW	A	T	T	0.210227	ADD	88	0.0918568	0.21255	-0.324734	0.508448	0.666729
44029109	CD4	TRBV13	6	31239196	AA_C_97_31239111_exon3_DW	A	T	T	0.210227	ADD	88	0.0918568	0.21255	-0.324734	0.508448	0.666729
44029110	CD4	TRBV13	6	31239206	AA_C_97_31239111_exon3_Rx	A	T	T	0.789773	ADD	88	-0.0918568	0.21255	-0.508448	0.324734	0.666729
44029111	CD4	TRBV13	6	31239208	AA_C_97_31239111_exon3_SW	A	T	T	0.210227	ADD	88	0.0918568	0.21255	-0.324734	0.508448	0.666729
44029115	CD4	TRBV13	6	31239197	AA_C_97_31239111_exon3_DWx	A	T	T	0.210227	ADD	88	0.0918568	0.21255	-0.324734	0.508448	0.666729
44029589	CD8	TRBV2	6	31072979	rs9263619	T	A	A	0.346591	ADD	88	-0.0685263	0.15857	-0.379318	0.242265	0.666738
44029590	CD8	TRBV2	6	31078257	rs1265061	C	A	A	0.346591	ADD	88	-0.0685263	0.15857	-0.379318	0.242265	0.666738
44029594	CD8	TRBV2	6	31071058	rs2508011	A	C	C	0.346591	ADD	88	-0.0685263	0.15857	-0.379318	0.242265	0.666738
44029595	CD8	TRBV2	6	31071100	rs2508010	T	C	C	0.346591	ADD	88	-0.0685263	0.15857	-0.379318	0.242265	0.666738
44029596	CD8	TRBV2	6	31063328	rs3130545	C	T	T	0.346591	ADD	88	-0.0685263	0.15857	-0.379318	0.242265	0.666738
44029601	CD8	TRBV2	6	31075481	rs2844635	A	G	G	0.346591	ADD	88	-0.0685263	0.15857	-0.379318	0.242265	0.666738
44029605	CD8	TRBV2	6	31067009	rs2517403	T	C	C	0.346591	ADD	88	-0.0685263	0.15857	-0.379318	0.242265	0.666738
44029606	CD8	TRBV2	6	31067624	rs9263532	T	C	C	0.346591	ADD	88	-0.0685263	0.15857	-0.379318	0.242265	0.666738
44029617	CD8	TRBV2	6	31078005	rs1265062	C	T	T	0.346591	ADD	88	-0.0685263	0.15857	-0.379318	0.242265	0.666738
44030129	CD8	TRBV28	6	31536224	rs2844484	A	G	G	0.590909	ADD	88	0.0673738	0.155908	-0.238201	0.372948	0.666749
44030130	CD8	TRBV28	6	31540141	rs2239704	A	C	C	0.590909	ADD	88	0.0673738	0.155908	-0.238201	0.372948	0.666749
44030132	CD8	TRBV13	6	29648137	rs417764	G	A	A	0.278409	ADD	88	-0.0673322	0.155812	-0.372719	0.238054	0.666749
44030134	CD8	TRBV13	6	29644502	rs375984	C	T	T	0.278409	ADD	88	-0.0673322	0.155812	-0.372719	0.238054	0.666749
44030137	CD8	TRBV13	6	29648377	rs2747429	T	C	C	0.278409	ADD	88	-0.0673322	0.155812	-0.372719	0.238054	0.666749
44030141	CD8	TRBV28	6	31535074	rs1121800	A	T	T	0.590909	ADD	88	0.0673738	0.155908	-0.238201	0.372948	0.666749
44030143	CD8	TRBV13	6	29645118	rs2747421	G	C	C	0.278409	ADD	88	-0.0673322	0.155812	-0.372719	0.238054	0.666749
44030144	CD8	TRBV13	6	29645634	rs387642	C	T	T	0.278409	ADD	88	-0.0673322	0.155812	-0.372719	0.238054	0.666749
44030148	CD8	TRBV13	6	29645038	rs2535238	C	A	A	0.278409	ADD	88	-0.0673322	0.155812	-0.372719	0.238054	0.666749
44030149	CD8	TRBV28	6	31529883	rs2516390	C	T	T	0.590909	ADD	88	0.0673738	0.155908	-0.238201	0.372948	0.666749
44030165	CD8	TRBV28	6	31531215	rs928815	T	G	G	0.590909	ADD	88	0.0673738	0.155908	-0.238201	0.372948	0.666749
44030166	CD8	TRBV28	6	31533378	rs2857602	G	A	A	0.590909	ADD	88	0.0673738	0.155908	-0.238201	0.372948	0.666749
44030349	CD4	TRBV9	6	28466988	rs2191037	T	C	C	0.221591	ADD	88	0.0777103	0.17983	-0.274749	0.43017	0.666752
44030353	CD4	TRBV9	6	28465355	rs2859356	C	T	T	0.221591	ADD	88	0.0777103	0.17983	-0.274749	0.43017	0.666752
44030625	CD4	TRAV17	6	30685420	rs4713354	A	C	C	0.176136	ADD	88	-0.0822718	0.190389	-0.455427	0.290883	0.666758
44030663	CD4	TRAV21	6	31262869	rs9357123	G	A	A	0.0738636	ADD	88	-0.121435	0.281019	-0.672223	0.429353	0.666759
44031592	CD8	TRBV27	6	32274882	rs9268177	C	A	A	0.125	ADD	88	-0.0956778	0.221427	-0.529667	0.338311	0.666779
44031597	CD8	TRBV27	6	32333827	rs3129927	A	C	C	0.125	ADD	88	-0.0956778	0.221427	-0.529667	0.338311	0.666779
44031598	CD8	TRBV27	6	32230256	rs3132971	T	G	G	0.125	ADD	88	-0.0956778	0.221427	-0.529667	0.338311	0.666779
44031599	CD8	TRBV27	6	32284108	rs9268219	T	G	G	0.125	ADD	88	-0.0956778	0.221427	-0.529667	0.338311	0.666779
44031600	CD8	TRBV27	6	32302382	rs1265757	C	T	T	0.125	ADD	88	-0.0956778	0.221427	-0.529667	0.338311	0.666779
44031601	CD8	TRBV27	6	32303692	rs1265754	T	A	A	0.125	ADD	88	-0.0956778	0.221427	-0.529667	0.338311	0.666779
44031604	CD8	TRBV27	6	32290208	rs9268235	C	T	T	0.125	ADD	88	-0.0956778	0.221427	-0.529667	0.338311	0.666779
44031606	CD8	TRBV27	6	32345689	rs2894254	T	G	G	0.125	ADD	88	-0.0956778	0.221427	-0.529667	0.338311	0.666779
44031607	CD8	TRBV27	6	32340871	rs3117109	C	T	T	0.125	ADD	88	-0.0956778	0.221427	-0.529667	0.338311	0.666779
44031613	CD8	TRBV27	6	32080191	rs1269852	G	C	C	0.125	ADD	88	-0.0956778	0.221427	-0.529667	0.338311	0.666779
44031617	CD8	TRBV27	6	32395726	rs3129843	A	G	G	0.125	ADD	88	-0.0956778	0.221427	-0.529667	0.338311	0.666779
44031618	CD8	TRBV27	6	32408497	rs3135394	A	G	G	0.125	ADD	88	-0.0956778	0.221427	-0.529667	0.338311	0.666779
44031624	CD8	TRBV27	6	32399337	rs3129856	T	C	C	0.125	ADD	88	-0.0956778	0.221427	-0.529667	0.338311	0.666779
44031625	CD8	TRBV27	6	32398841	rs3129855	A	G	G	0.125	ADD	88	-0.0956778	0.221427	-0.529667	0.338311	0.666779
44031632	CD8	TRBV27	6	32064726	rs1150752	T	C	C	0.125	ADD	88	-0.0956778	0.221427	-0.529667	0.338311	0.666779
44031633	CD8	TRBV27	6	32096001	rs3130288	C	A	A	0.125	ADD	88	-0.0956778	0.221427	-0.529667	0.338311	0.666779
44031637	CD8	TRBV27	6	32387432	rs2395160	G	A	A	0.125	ADD	88	-0.0956778	0.221427	-0.529667	0.338311	0.666779
44031659	CD8	TRBV27	6	32381280	rs3129966	G	C	C	0.125	ADD	88	-0.0956778	0.221427	-0.529667	0.338311	0.666779
44031660	CD8	TRBV27	6	32377824	rs7773668	C	G	G	0.125	ADD	88	-0.0956778	0.221427	-0.529667	0.338311	0.666779
44031664	CD8	TRBV27	6	32666526	rs1794282	C	T	T	0.125	ADD	88	-0.0956778	0.221427	-0.529667	0.338311	0.666779
44031665	CD8	TRBV27	6	32059867	rs1150753	A	G	G	0.125	ADD	88	-0.0956778	0.221427	-0.529667	0.338311	0.666779
44031669	CD8	TRBV27	6	32637302	rs2395231	G	A	A	0.125	ADD	88	-0.0956778	0.221427	-0.529667	0.338311	0.666779
44031675	CD8	TRBV27	6	32424992	rs7763411	C	T	T	0.125	ADD	88	-0.0956778	0.221427	-0.529667	0.338311	0.666779
44031676	CD8	TRBV27	6	32424594	rs9268813	T	C	C	0.125	ADD	88	-0.0956778	0.221427	-0.529667	0.338311	0.666779
44031681	CD8	TRBV27	6	32358201	rs3129950	G	C	C	0.125	ADD	88	-0.0956778	0.221427	-0.529667	0.338311	0.666779
44031691	CD8	TRBV27	6	32261252	rs7775397	T	G	G	0.125	ADD	88	-0.0956778	0.221427	-0.529667	0.338311	0.666779
44031692	CD8	TRBV27	6	32315511	rs910051	T	G	G	0.125	ADD	88	-0.0956778	0.221427	-0.529667	0.338311	0.666779
44031693	CD8	TRBV27	6	32325562	rs2395149	G	A	A	0.125	ADD	88	-0.0956778	0.221427	-0.529667	0.338311	0.666779
44032796	CD4	TRAV20	6	33049571	SNPS_DPB1_5753_33049571_intron2	G	C	C	0.840909	ADD	88	-0.0855501	0.197994	-0.473612	0.302512	0.666788
44033141	CD8	TRBV30	6	32778281	rs2857115	G	A	A	0.25	ADD	88	0.0676572	0.156586	-0.239246	0.37456	0.666793
44033419	CD4	TRBV28	6	33887067	rs4711367	C	A	A	0.3125	ADD	88	-0.0802315	0.185691	-0.444179	0.283716	0.666798
44033616	CD4	TRAV27	6	29017101	rs3130756	G	A	A	0.528409	ADD	88	0.060361	0.139703	-0.213453	0.334175	0.666801
44033619	CD4	TRAV27	6	29042937	rs3130758	A	T	T	0.528409	ADD	88	0.060361	0.139703	-0.213453	0.334175	0.666801
44033621	CD4	TRAV27	6	28990618	rs1543796	G	A	A	0.528409	ADD	88	0.060361	0.139703	-0.213453	0.334175	0.666801
44033622	CD4	TRAV27	6	29011927	rs2050230	A	G	G	0.528409	ADD	88	0.060361	0.139703	-0.213453	0.334175	0.666801
44033623	CD4	TRAV27	6	29039977	rs3131083	G	A	A	0.528409	ADD	88	0.060361	0.139703	-0.213453	0.334175	0.666801
44033628	CD4	TRAV27	6	29073094	rs3131091	A	G	G	0.471591	ADD	88	-0.060361	0.139703	-0.334175	0.213453	0.666801
44033629	CD4	TRAV27	6	29010282	rs3117140	G	T	T	0.528409	ADD	88	0.060361	0.139703	-0.213453	0.334175	0.666801
44033654	CD8	TRAV19	6	31353992	rs2853973	G	C	C	0.3125	ADD	88	0.0673066	0.155779	-0.238015	0.372628	0.666802
44033663	CD4	TRAV3	6	29677641	rs3871468	T	C	C	0.227273	ADD	88	-0.0775909	0.179582	-0.429565	0.274383	0.666802
44033685	CD8	TRAV19	6	31366595	rs2596542	C	T	T	0.3125	ADD	88	0.0673066	0.155779	-0.238015	0.372628	0.666802
44033686	CD8	TRAV19	6	31367365	rs2251731	C	A	A	0.3125	ADD	88	0.0673066	0.155779	-0.238015	0.372628	0.666802
44033687	CD8	TRAV19	6	31368964	rs2844521	C	T	T	0.3125	ADD	88	0.0673066	0.155779	-0.238015	0.372628	0.666802
44034237	CD8	TRAV16	6	32900651	rs154972	A	G	G	0.323864	ADD	88	-0.0673061	0.155782	-0.372634	0.238022	0.66681
44035023	CD4	TRAV39	6	31302718	rs9265745	A	G	G	0.409091	ADD	88	0.064884	0.150181	-0.229465	0.359233	0.66682
44035765	CD8	TRAV24	6	31685945	rs405722	C	A	A	0.119318	ADD	88	-0.0916675	0.21218	-0.507533	0.324198	0.666829
44035940	CD8	TRBV2	6	29769521	rs1736982	A	G	G	0.767045	ADD	88	-0.073735	0.170673	-0.408249	0.260779	0.666831
44035941	CD8	TRBV2	6	29770322	rs1736981	A	G	G	0.767045	ADD	88	-0.073735	0.170673	-0.408249	0.260779	0.666831
44036086	CD8	TRBV2	6	31543827	rs1800610	G	A	A	0.0965909	ADD	88	-0.107343	0.248466	-0.594328	0.379642	0.666832
44036656	CD4	TRBV16	6	32192107	rs3134929	C	G	G	0.232955	ADD	88	0.0783308	0.181317	-0.277044	0.433706	0.666841
44036704	CD8	TRBV19	6	29833033	rs2508046	C	T	T	0.170455	ADD	88	0.0818898	0.189555	-0.289632	0.453412	0.666841
44036819	CD4	TRBV19	6	32196864	rs9378123	A	G	G	0.159091	ADD	88	0.0833088	0.192842	-0.294654	0.461272	0.666844
44036972	CD8	TRAV17	6	31090078	rs539439438	T	G	G	0.107955	ADD	88	0.102136	0.236425	-0.361249	0.565521	0.666847
44037037	CD8	TRBV27	6	31097301	rs3130559	C	T	T	0.210227	ADD	88	0.0787102	0.1822	-0.278396	0.435816	0.666849
44037083	CD8	TRAV5	6	29511341	rs2534795	C	T	T	0.255682	ADD	88	0.0776793	0.179814	-0.27475	0.430108	0.66685
44037084	CD8	TRAV5	6	29500225	rs886381	C	T	T	0.255682	ADD	88	0.0776793	0.179814	-0.27475	0.430108	0.66685
44037337	CD8	TRBV18	6	32627405	rs1130455	C	G	G	0.204545	ADD	88	0.0686701	0.158962	-0.242889	0.380229	0.666854
44037446	CD4	TRAV40	6	29648468	rs3129057	C	T	T	0.619318	ADD	88	-0.060498	0.140045	-0.334981	0.213985	0.666856
44037480	CD8	TRAV39	6	33282002	rs3106189	C	T	T	0.522727	ADD	88	0.0690455	0.159832	-0.24422	0.382311	0.666857
44037481	CD8	TRAV39	6	33282181	rs3130099	A	G	G	0.522727	ADD	88	0.0690455	0.159832	-0.24422	0.382311	0.666857
44037512	CD8	TRAV22	6	31126790	rs3095239	A	G	G	0.573864	ADD	88	-0.0681991	0.157873	-0.377625	0.241227	0.666858
44037513	CD8	TRAV22	6	31126944	rs3094187	C	T	T	0.573864	ADD	88	-0.0681991	0.157873	-0.377625	0.241227	0.666858
44037542	CD4	TRBV16	6	29910857	AA_A_67_29910732_exon2_V	A	T	T	0.818182	ADD	88	0.0794405	0.183897	-0.280991	0.439872	0.66686
44037543	CD4	TRBV16	6	29910853	AA_A_67_29910732_exon2_.M	A	T	T	0.181818	ADD	88	-0.0794405	0.183897	-0.439872	0.280991	0.66686
44037546	CD4	TRBV16	6	29910852	SNPS_A_401_29910731_exon2_G	A	T	T	0.818182	ADD	88	0.0794405	0.183897	-0.280991	0.439872	0.66686
44037555	CD4	TRBV16	6	29910854	AA_A_67_29910732_exon2_.V	A	T	T	0.818182	ADD	88	0.0794405	0.183897	-0.280991	0.439872	0.66686
44037556	CD4	TRBV16	6	29910851	SNPS_A_401_29910731_exon2_A	A	T	T	0.181818	ADD	88	-0.0794405	0.183897	-0.439872	0.280991	0.66686
44037559	CD4	TRBV16	6	29910667	SNPS_A_333_29910663_exon2	A	G	G	0.818182	ADD	88	0.0794405	0.183897	-0.280991	0.439872	0.66686
44037562	CD4	TRBV16	6	29910910	SNPS_A_580_29910910_intron2	C	T	T	0.181818	ADD	88	-0.0794405	0.183897	-0.439872	0.280991	0.66686
44037565	CD4	TRBV16	6	29910856	AA_A_67_29910732_exon2_M	A	T	T	0.181818	ADD	88	-0.0794405	0.183897	-0.439872	0.280991	0.66686
44038421	CD8	TRBV16	6	31481526	rs2516398	G	T	T	0.710227	ADD	88	0.0568853	0.131691	-0.201225	0.314996	0.666878
44038452	CD8	TRBV16	6	31481146	rs2246871	C	A	A	0.710227	ADD	88	0.0568853	0.131691	-0.201225	0.314996	0.666878
44038626	CD8	TRAV21	6	28906531	rs3131070	A	T	T	0.545455	ADD	88	0.0624296	0.144528	-0.22084	0.3457	0.666881
44039524	CD8	TRAV41	6	28751727	rs1233627	T	C	C	0.545455	ADD	88	0.0599616	0.138821	-0.212123	0.332046	0.666896
44039526	CD8	TRAV41	6	28784741	rs377392	A	C	C	0.545455	ADD	88	0.0599616	0.138821	-0.212123	0.332046	0.666896
44039544	CD8	TRAV41	6	28869173	rs209128	A	C	C	0.545455	ADD	88	0.0599616	0.138821	-0.212123	0.332046	0.666896
44039545	CD8	TRAV41	6	28770349	rs2765219	G	A	A	0.545455	ADD	88	0.0599616	0.138821	-0.212123	0.332046	0.666896
44039546	CD8	TRAV41	6	28775241	rs2754767	A	G	G	0.545455	ADD	88	0.0599616	0.138821	-0.212123	0.332046	0.666896
44039549	CD8	TRAV41	6	28857269	rs209148	A	G	G	0.545455	ADD	88	0.0599616	0.138821	-0.212123	0.332046	0.666896
44039552	CD8	TRAV41	6	28804186	rs209176	A	G	G	0.545455	ADD	88	0.0599616	0.138821	-0.212123	0.332046	0.666896
44039553	CD8	TRAV41	6	28794872	rs3131338	G	A	A	0.545455	ADD	88	0.0599616	0.138821	-0.212123	0.332046	0.666896
44039555	CD8	TRAV41	6	28856572	rs169679	A	T	T	0.545455	ADD	88	0.0599616	0.138821	-0.212123	0.332046	0.666896
44039559	CD8	TRAV41	6	28784396	rs386628	C	T	T	0.545455	ADD	88	0.0599616	0.138821	-0.212123	0.332046	0.666896
44039562	CD8	TRAV41	6	28846249	rs209153	C	T	T	0.545455	ADD	88	0.0599616	0.138821	-0.212123	0.332046	0.666896
44039568	CD8	TRAV41	6	28791289	rs209184	T	C	C	0.545455	ADD	88	0.0599616	0.138821	-0.212123	0.332046	0.666896
44039588	CD8	TRAV35	6	30365629	rs11961853	C	T	T	0.164773	ADD	88	-0.0911637	0.21106	-0.504833	0.322506	0.666897
44039621	CD8	TRAV20	6	30071330	rs1116221	C	T	T	0.284091	ADD	88	0.0804943	0.186359	-0.284763	0.445751	0.666898
44039801	CD4	TRAV24	6	31326050	rs9266268	G	A	A	0.0681818	ADD	88	-0.135329	0.313316	-0.749417	0.478758	0.666901
44039814	CD4	TRAV24	6	31324737	SNPS_B_199_31324737_intron1	A	T	T	0.931818	ADD	88	0.135329	0.313316	-0.478758	0.749417	0.666901
44039815	CD4	TRAV24	6	31324743	SNPS_B_193_31324743_intron1_A	A	T	T	0.0681818	ADD	88	-0.135329	0.313316	-0.749417	0.478758	0.666901
44039829	CD4	TRAV24	6	31321683	HLA_B*18	A	T	T	0.0681818	ADD	88	-0.135329	0.313316	-0.749417	0.478758	0.666901
44039830	CD4	TRAV24	6	31322766	SNPS_B_2170_31322766_intron5	C	T	T	0.0681818	ADD	88	-0.135329	0.313316	-0.749417	0.478758	0.666901
44039837	CD4	TRAV24	6	31324658	SNPS_B_289_31324647_exon2	C	T	T	0.931818	ADD	88	0.135329	0.313316	-0.478758	0.749417	0.666901
44039852	CD4	TRAV24	6	31324574	SNPS_B_362_31324574_exon2	C	T	T	0.0681818	ADD	88	-0.135329	0.313316	-0.749417	0.478758	0.666901
44039853	CD4	TRAV24	6	31324647	AA_B_30_31324647_exon2	A	T	T	0.0681818	ADD	88	-0.135329	0.313316	-0.749417	0.478758	0.666901
44039860	CD4	TRAV24	6	31321684	HLA_B*18:01	A	T	T	0.0681818	ADD	88	-0.135329	0.313316	-0.749417	0.478758	0.666901
44040145	CD4	TRAV17	6	32599862	rs11751908	T	G	G	0.215909	ADD	88	-0.080655	0.186735	-0.44665	0.28534	0.666905
44040150	CD4	TRAV17	6	32599272	rs35779452	A	G	G	0.215909	ADD	88	-0.080655	0.186735	-0.44665	0.28534	0.666905
44040153	CD4	TRAV17	6	32599435	rs35360625	G	C	C	0.215909	ADD	88	-0.080655	0.186735	-0.44665	0.28534	0.666905
44040154	CD4	TRAV17	6	32600135	rs35426875	T	C	C	0.215909	ADD	88	-0.080655	0.186735	-0.44665	0.28534	0.666905
44040155	CD4	TRAV17	6	32599337	rs34061722	C	T	T	0.215909	ADD	88	-0.080655	0.186735	-0.44665	0.28534	0.666905
44040159	CD4	TRAV17	6	32600057	rs35242582	A	G	G	0.215909	ADD	88	-0.080655	0.186735	-0.44665	0.28534	0.666905
44040294	CD4	TRBV14	6	32184705	rs3134798	G	A	A	0.732955	ADD	88	-0.0719611	0.166609	-0.398509	0.254587	0.666909
44040523	CD4	TRBV9	6	33098569	rs9277768	C	T	T	0.255682	ADD	88	-0.0748536	0.173307	-0.414529	0.264822	0.666911
44040582	CD4	TRAV21	6	33045506	SNPS_DPB1_1688_33045506_intron1	T	C	C	0.119318	ADD	88	0.0901407	0.208702	-0.318907	0.499189	0.666912
44040745	CD8	TRAV21	6	32633918	INS_SNPS_DQB1_466x467_32633918	A	T	T	0.619318	ADD	88	-0.0568128	0.13154	-0.314626	0.201	0.666916
44040754	CD8	TRAV21	6	32633816	SNPS_DQB1_569_32633816_intron1	C	G	G	0.380682	ADD	88	0.0568128	0.13154	-0.201	0.314626	0.666916
44040770	CD8	TRAV21	6	32634045	SNPS_DQB1_341_32634044_intron1_C	A	T	T	0.380682	ADD	88	0.0568128	0.13154	-0.201	0.314626	0.666916
44040789	CD4	TRBV18	6	29726046	rs1633063	C	T	T	0.255682	ADD	88	0.0691113	0.160015	-0.244512	0.382734	0.666916
44040790	CD4	TRBV18	6	29728570	rs1610629	G	T	T	0.255682	ADD	88	0.0691113	0.160015	-0.244512	0.382734	0.666916
44040791	CD4	TRBV18	6	29725295	rs1737077	G	T	T	0.255682	ADD	88	0.0691113	0.160015	-0.244512	0.382734	0.666916
44040792	CD4	TRBV18	6	29730185	rs1610633	G	A	A	0.255682	ADD	88	0.0691113	0.160015	-0.244512	0.382734	0.666916
44041138	CD8	TRAV20	6	28471297	rs35604709	G	A	A	0.0738636	ADD	88	0.118679	0.274785	-0.419891	0.657248	0.666923
44041572	CD4	TRAV10	6	32627772	SNPS_DQB1_6613_32627772_intron5	A	G	G	0.164773	ADD	88	0.0913061	0.211412	-0.323053	0.505665	0.66693
44041573	CD4	TRAV10	6	32627782	SNPS_DQB1_6603_32627782_intron5	G	C	C	0.835227	ADD	88	-0.0913061	0.211412	-0.505665	0.323053	0.66693
44041575	CD4	TRAV10	6	32633636	SNPS_DQB1_749_32633636_intron1	A	G	G	0.835227	ADD	88	-0.0913061	0.211412	-0.505665	0.323053	0.66693
44041581	CD4	TRAV10	6	32627762	SNPS_DQB1_6623_32627762_intron5	A	G	G	0.835227	ADD	88	-0.0913061	0.211412	-0.505665	0.323053	0.66693
44041582	CD4	TRAV10	6	32634301	SNPS_DQB1_84_32634301_exon1	T	C	C	0.164773	ADD	88	0.0913061	0.211412	-0.323053	0.505665	0.66693
44041583	CD4	TRAV10	6	32634099	SNPS_DQB1_286_32634099_intron1	C	G	G	0.164773	ADD	88	0.0913061	0.211412	-0.323053	0.505665	0.66693
44041584	CD4	TRAV10	6	32634138	SNPS_DQB1_247_32634138_intron1	A	C	C	0.164773	ADD	88	0.0913061	0.211412	-0.323053	0.505665	0.66693
44041585	CD4	TRAV10	6	32634008	SNPS_DQB1_377_32634008_intron1	A	G	G	0.164773	ADD	88	0.0913061	0.211412	-0.323053	0.505665	0.66693
44041586	CD4	TRAV10	6	32633960	SNPS_DQB1_425_32633960_intron1	T	C	C	0.164773	ADD	88	0.0913061	0.211412	-0.323053	0.505665	0.66693
44041587	CD4	TRAV10	6	32628014	SNPS_DQB1_6371_32628014_intron5	T	G	G	0.835227	ADD	88	-0.0913061	0.211412	-0.505665	0.323053	0.66693
44041588	CD4	TRAV10	6	32629706	SNPS_DQB1_4679_32629706_intron2_.	A	T	T	0.164773	ADD	88	0.0913061	0.211412	-0.323053	0.505665	0.66693
44041593	CD4	TRAV10	6	32634092	SNPS_DQB1_293_32634092_intron1	G	C	C	0.164773	ADD	88	0.0913061	0.211412	-0.323053	0.505665	0.66693
44041594	CD4	TRAV10	6	32634151	SNPS_DQB1_234_32634151_intron1	A	C	C	0.164773	ADD	88	0.0913061	0.211412	-0.323053	0.505665	0.66693
44041595	CD4	TRAV10	6	32634095	SNPS_DQB1_290_32634095_intron1	T	C	C	0.164773	ADD	88	0.0913061	0.211412	-0.323053	0.505665	0.66693
44041596	CD4	TRAV10	6	32628013	SNPS_DQB1_6372_32628013_intron5	A	C	C	0.164773	ADD	88	0.0913061	0.211412	-0.323053	0.505665	0.66693
44041597	CD4	TRAV10	6	32634140	SNPS_DQB1_245_32634140_intron1	T	C	C	0.835227	ADD	88	-0.0913061	0.211412	-0.505665	0.323053	0.66693
44041598	CD4	TRAV10	6	32628230	SNPS_DQB1_6155_32628230_intron5	C	T	T	0.835227	ADD	88	-0.0913061	0.211412	-0.505665	0.323053	0.66693
44041599	CD4	TRAV10	6	32628195	SNPS_DQB1_6190_32628195_intron5	T	C	C	0.835227	ADD	88	-0.0913061	0.211412	-0.505665	0.323053	0.66693
44041600	CD4	TRAV10	6	32628130	SNPS_DQB1_6255_32628130_intron5	A	C	C	0.835227	ADD	88	-0.0913061	0.211412	-0.505665	0.323053	0.66693
44041601	CD4	TRAV10	6	32629286	SNPS_DQB1_5099_32629286_intron3	C	T	T	0.835227	ADD	88	-0.0913061	0.211412	-0.505665	0.323053	0.66693
44041602	CD4	TRAV10	6	32629196	SNPS_DQB1_5189_32629196_intron3	A	G	G	0.835227	ADD	88	-0.0913061	0.211412	-0.505665	0.323053	0.66693
44041603	CD4	TRAV10	6	32629411	SNPS_DQB1_4977_32629408_exon3	A	G	G	0.835227	ADD	88	-0.0913061	0.211412	-0.505665	0.323053	0.66693
44041604	CD4	TRAV10	6	32629408	AA_DQB1_185_32629408_exon3_I	A	T	T	0.164773	ADD	88	0.0913061	0.211412	-0.323053	0.505665	0.66693
44041605	CD4	TRAV10	6	32629069	SNPS_DQB1_5316_32629069_intron3	C	T	T	0.835227	ADD	88	-0.0913061	0.211412	-0.505665	0.323053	0.66693
44041606	CD4	TRAV10	6	32628542	SNPS_DQB1_5843_32628542_intron4	T	G	G	0.835227	ADD	88	-0.0913061	0.211412	-0.505665	0.323053	0.66693
44041607	CD4	TRAV10	6	32633767	SNPS_DQB1_618_32633767_intron1	G	T	T	0.164773	ADD	88	0.0913061	0.211412	-0.323053	0.505665	0.66693
44041610	CD4	TRAV10	6	32633669	SNPS_DQB1_717_32633668_intron1_G	A	T	T	0.164773	ADD	88	0.0913061	0.211412	-0.323053	0.505665	0.66693
44041611	CD4	TRAV10	6	32633396	SNPS_DQB1_989_32633396_intron1	T	C	C	0.164773	ADD	88	0.0913061	0.211412	-0.323053	0.505665	0.66693
44041612	CD4	TRAV10	6	32633497	SNPS_DQB1_888_32633497_intron1	A	T	T	0.835227	ADD	88	-0.0913061	0.211412	-0.505665	0.323053	0.66693
44041613	CD4	TRAV10	6	32633687	SNPS_DQB1_698_32633687_intron1_.	A	T	T	0.164773	ADD	88	0.0913061	0.211412	-0.323053	0.505665	0.66693
44041614	CD4	TRAV10	6	32633781	SNPS_DQB1_604_32633781_intron1	C	T	T	0.164773	ADD	88	0.0913061	0.211412	-0.323053	0.505665	0.66693
44041615	CD4	TRAV10	6	32628242	SNPS_DQB1_6143_32628242_intron5	A	C	C	0.164773	ADD	88	0.0913061	0.211412	-0.323053	0.505665	0.66693
44041616	CD4	TRAV10	6	32633686	SNPS_DQB1_699_32633686_intron1_.	A	T	T	0.164773	ADD	88	0.0913061	0.211412	-0.323053	0.505665	0.66693
44041617	CD4	TRAV10	6	32628545	SNPS_DQB1_5840_32628545_intron4	A	G	G	0.835227	ADD	88	-0.0913061	0.211412	-0.505665	0.323053	0.66693
44041618	CD4	TRAV10	6	32628194	SNPS_DQB1_6193_32628192_intron5_G	A	T	T	0.164773	ADD	88	0.0913061	0.211412	-0.323053	0.505665	0.66693
44041619	CD4	TRAV10	6	32628916	SNPS_DQB1_5469_32628916_intron3	T	C	C	0.835227	ADD	88	-0.0913061	0.211412	-0.505665	0.323053	0.66693
44041620	CD4	TRAV10	6	32628975	SNPS_DQB1_5410_32628975_intron3	A	G	G	0.835227	ADD	88	-0.0913061	0.211412	-0.505665	0.323053	0.66693
44041621	CD4	TRAV10	6	32629107	SNPS_DQB1_5278_32629107_intron3	A	T	T	0.835227	ADD	88	-0.0913061	0.211412	-0.505665	0.323053	0.66693
44041622	CD4	TRAV10	6	32629045	SNPS_DQB1_5340_32629045_intron3	C	G	G	0.835227	ADD	88	-0.0913061	0.211412	-0.505665	0.323053	0.66693
44041625	CD4	TRAV10	6	32633339	SNPS_DQB1_1046_32633339_intron1	A	G	G	0.164773	ADD	88	0.0913061	0.211412	-0.323053	0.505665	0.66693
44041626	CD4	TRAV10	6	32634062	SNPS_DQB1_326_32634059_intron1_T	A	T	T	0.164773	ADD	88	0.0913061	0.211412	-0.323053	0.505665	0.66693
44041628	CD4	TRAV10	6	32629705	SNPS_DQB1_4680_32629705_intron2	A	T	T	0.835227	ADD	88	-0.0913061	0.211412	-0.505665	0.323053	0.66693
44041629	CD4	TRAV10	6	32629746	SNPS_DQB1_4639_32629746_intron2	T	G	G	0.835227	ADD	88	-0.0913061	0.211412	-0.505665	0.323053	0.66693
44041630	CD4	TRAV10	6	32629747	SNPS_DQB1_4638_32629747_intron2	A	G	G	0.164773	ADD	88	0.0913061	0.211412	-0.323053	0.505665	0.66693
44041631	CD4	TRAV10	6	32629549	rs28724252	G	A	A	0.164773	ADD	88	0.0913061	0.211412	-0.323053	0.505665	0.66693
44041632	CD4	TRAV10	6	32633346	SNPS_DQB1_1039_32633346_intron1_A	A	T	T	0.164773	ADD	88	0.0913061	0.211412	-0.323053	0.505665	0.66693
44041633	CD4	TRAV10	6	32633298	SNPS_DQB1_1087_32633298_intron1	C	G	G	0.835227	ADD	88	-0.0913061	0.211412	-0.505665	0.323053	0.66693
44041634	CD4	TRAV10	6	32634091	SNPS_DQB1_294_32634091_intron1	C	T	T	0.835227	ADD	88	-0.0913061	0.211412	-0.505665	0.323053	0.66693
44041635	CD4	TRAV10	6	32633341	SNPS_DQB1_1044_32633341_intron1	A	G	G	0.835227	ADD	88	-0.0913061	0.211412	-0.505665	0.323053	0.66693
44041636	CD4	TRAV10	6	32633338	SNPS_DQB1_1049_32633336_intron1_T	A	T	T	0.164773	ADD	88	0.0913061	0.211412	-0.323053	0.505665	0.66693
44041637	CD4	TRAV10	6	32633311	SNPS_DQB1_1074_32633311_intron1	C	T	T	0.835227	ADD	88	-0.0913061	0.211412	-0.505665	0.323053	0.66693
44041638	CD4	TRAV10	6	32633605	SNPS_DQB1_780_32633605_intron1	G	T	T	0.835227	ADD	88	-0.0913061	0.211412	-0.505665	0.323053	0.66693
44041639	CD4	TRAV10	6	32633489	SNPS_DQB1_896_32633489_intron1_A	A	T	T	0.164773	ADD	88	0.0913061	0.211412	-0.323053	0.505665	0.66693
44041640	CD4	TRAV10	6	32633470	SNPS_DQB1_915_32633470_intron1	A	G	G	0.164773	ADD	88	0.0913061	0.211412	-0.323053	0.505665	0.66693
44041641	CD4	TRAV10	6	32633365	SNPS_DQB1_1020_32633365_intron1	T	C	C	0.835227	ADD	88	-0.0913061	0.211412	-0.505665	0.323053	0.66693
44041642	CD4	TRAV10	6	32633685	SNPS_DQB1_700_32633685_intron1	A	T	T	0.835227	ADD	88	-0.0913061	0.211412	-0.505665	0.323053	0.66693
44041645	CD4	TRAV10	6	32627859	SNPS_DQB1_6528_32627857_intron5_G	A	T	T	0.835227	ADD	88	-0.0913061	0.211412	-0.505665	0.323053	0.66693
44041646	CD4	TRAV10	6	32628712	SNPS_DQB1_5673_32628712_intron4	C	T	T	0.835227	ADD	88	-0.0913061	0.211412	-0.505665	0.323053	0.66693
44041647	CD4	TRAV10	6	32628185	SNPS_DQB1_6205_32628180_intron5_T	A	T	T	0.164773	ADD	88	0.0913061	0.211412	-0.323053	0.505665	0.66693
44041648	CD4	TRAV10	6	32634262	SNPS_DQB1_123_32634262_intron1	T	G	G	0.164773	ADD	88	0.0913061	0.211412	-0.323053	0.505665	0.66693
44041649	CD4	TRAV10	6	32634261	SNPS_DQB1_124_32634261_intron1	C	T	T	0.164773	ADD	88	0.0913061	0.211412	-0.323053	0.505665	0.66693
44041650	CD4	TRAV10	6	32634646	rs28746853	T	C	C	0.164773	ADD	88	0.0913061	0.211412	-0.323053	0.505665	0.66693
44041651	CD4	TRAV10	6	32634355	SNPS_DQB1_30_32634355_exon1	A	G	G	0.835227	ADD	88	-0.0913061	0.211412	-0.505665	0.323053	0.66693
44041656	CD4	TRAV10	6	32629178	SNPS_DQB1_5207_32629178_intron3	A	G	G	0.164773	ADD	88	0.0913061	0.211412	-0.323053	0.505665	0.66693
44041658	CD4	TRAV10	6	32628977	SNPS_DQB1_5408_32628977_intron3	T	C	C	0.835227	ADD	88	-0.0913061	0.211412	-0.505665	0.323053	0.66693
44041660	CD4	TRAV10	6	32628258	SNPS_DQB1_6127_32628258_intron5	C	T	T	0.835227	ADD	88	-0.0913061	0.211412	-0.505665	0.323053	0.66693
44041663	CD4	TRAV10	6	32628526	SNPS_DQB1_5859_32628526_intron4	A	T	T	0.835227	ADD	88	-0.0913061	0.211412	-0.505665	0.323053	0.66693
44041664	CD4	TRAV10	6	32628416	SNPS_DQB1_5969_32628416_intron4	T	C	C	0.835227	ADD	88	-0.0913061	0.211412	-0.505665	0.323053	0.66693
44041665	CD4	TRAV10	6	32628525	SNPS_DQB1_5860_32628525_intron4	A	T	T	0.835227	ADD	88	-0.0913061	0.211412	-0.505665	0.323053	0.66693
44041669	CD4	TRAV10	6	32628389	SNPS_DQB1_5996_32628389_intron4	A	C	C	0.835227	ADD	88	-0.0913061	0.211412	-0.505665	0.323053	0.66693
44041670	CD4	TRAV10	6	32629409	AA_DQB1_185_32629408_exon3_T	A	T	T	0.835227	ADD	88	-0.0913061	0.211412	-0.505665	0.323053	0.66693
44041675	CD4	TRAV10	6	32628570	SNPS_DQB1_5815_32628570_intron4	C	G	G	0.835227	ADD	88	-0.0913061	0.211412	-0.505665	0.323053	0.66693
44041676	CD4	TRAV10	6	32953711	rs206776	T	C	C	0.698864	ADD	88	-0.0786497	0.182107	-0.435573	0.278274	0.66693
44041677	CD4	TRAV10	6	32628673	SNPS_DQB1_5726_32628659_intron4_T	A	T	T	0.164773	ADD	88	0.0913061	0.211412	-0.323053	0.505665	0.66693
44041685	CD4	TRAV10	6	32628524	SNPS_DQB1_5861_32628524_intron4	A	T	T	0.835227	ADD	88	-0.0913061	0.211412	-0.505665	0.323053	0.66693
44041687	CD4	TRAV10	6	32627702	SNPS_DQB1_6683_32627702_intron5	A	C	C	0.835227	ADD	88	-0.0913061	0.211412	-0.505665	0.323053	0.66693
44041688	CD4	TRAV10	6	32627907	SNPS_DQB1_6478_32627907_intron5	A	G	G	0.835227	ADD	88	-0.0913061	0.211412	-0.505665	0.323053	0.66693
44041942	CD8	TRBV16	6	31933518	rs492899	T	C	C	0.102273	ADD	88	-0.0885107	0.204941	-0.490188	0.313166	0.666933
44042422	CD8	TRAV22	6	29699784	rs2523400	C	T	T	0.556818	ADD	88	0.0641937	0.148641	-0.227138	0.355525	0.666942
44042426	CD8	TRAV22	6	29700079	rs2523399	C	T	T	0.556818	ADD	88	0.0641937	0.148641	-0.227138	0.355525	0.666942
44042427	CD8	TRAV22	6	29705810	rs2523392	A	G	G	0.556818	ADD	88	0.0641937	0.148641	-0.227138	0.355525	0.666942
44042428	CD8	TRAV22	6	29700615	rs2735054	G	A	A	0.556818	ADD	88	0.0641937	0.148641	-0.227138	0.355525	0.666942
44042429	CD8	TRAV22	6	29702709	rs2248927	A	G	G	0.556818	ADD	88	0.0641937	0.148641	-0.227138	0.355525	0.666942
44042463	CD4	TRAV22	6	29911419	SNPS_A_1089_29911419_intron3	A	G	G	0.602273	ADD	88	0.075717	0.175324	-0.267911	0.419345	0.666943
44042883	CD4	TRAV34	6	28390137	rs16894091	T	A	A	0.255682	ADD	88	0.0739177	0.171161	-0.261551	0.409387	0.666949
44042885	CD4	TRAV34	6	28400339	rs16894106	G	A	A	0.255682	ADD	88	0.0739177	0.171161	-0.261551	0.409387	0.666949
44043014	CD8	TRAV22	6	32575619	rs9271065	C	G	G	0.8125	ADD	88	0.0858519	0.198797	-0.303784	0.475487	0.666952
44043016	CD8	TRAV22	6	32561582	rs9270596	T	A	A	0.8125	ADD	88	0.0858519	0.198797	-0.303784	0.475487	0.666952
44043411	CD4	TRAV17	6	31819376	rs574914	G	A	A	0.227273	ADD	88	-0.0791288	0.183235	-0.438262	0.280005	0.666962
44043622	CD8	TRAV34	6	28836456	rs209164	T	C	C	0.528409	ADD	88	0.0570366	0.132079	-0.201834	0.315907	0.666967
44043623	CD8	TRAV34	6	28833442	rs413158	A	G	G	0.528409	ADD	88	0.0570366	0.132079	-0.201834	0.315907	0.666967
44043624	CD8	TRAV34	6	28846462	rs209152	A	G	G	0.528409	ADD	88	0.0570366	0.132079	-0.201834	0.315907	0.666967
44043647	CD4	TRBV27	6	29912406	SNPS_A_2076_29912406_intron5	A	G	G	0.869318	ADD	88	-0.09314	0.215684	-0.515873	0.329593	0.666967
44043653	CD8	TRAV34	6	28815213	rs526983	T	G	G	0.528409	ADD	88	0.0570366	0.132079	-0.201834	0.315907	0.666967
44043672	CD4	TRAV2	6	30121460	rs2022065	C	T	T	0.329545	ADD	88	-0.0676999	0.156772	-0.374968	0.239569	0.666968
44043725	CD8	TRAV6	6	32743298	rs13195441	G	A	A	0.272727	ADD	88	0.0639342	0.148053	-0.226244	0.354113	0.666969
44043771	CD8	TRBV9	6	31094703	rs3130557	C	T	T	0.119318	ADD	88	0.0962752	0.222946	-0.34069	0.533241	0.66697
44043782	CD8	TRBV9	6	31129310	rs7750641	C	T	T	0.119318	ADD	88	0.0962752	0.222946	-0.34069	0.533241	0.66697
44043785	CD8	TRBV9	6	31172151	rs3132510	T	C	C	0.119318	ADD	88	0.0962752	0.222946	-0.34069	0.533241	0.66697
44043789	CD8	TRBV9	6	31085356	rs3130985	C	T	T	0.119318	ADD	88	0.0962752	0.222946	-0.34069	0.533241	0.66697
44043801	CD8	TRBV9	6	31100974	rs3130562	T	C	C	0.119318	ADD	88	0.0962752	0.222946	-0.34069	0.533241	0.66697
44044023	CD4	TRAV3	6	29130282	rs3129138	A	G	G	0.238636	ADD	88	-0.0728174	0.168628	-0.403323	0.257688	0.666977
44044131	CD4	TRAV27	6	31324897	AA_B_-11_31324895_exon1_W	A	T	T	0.5	ADD	88	-0.0621425	0.143909	-0.344199	0.219914	0.66698
44044546	CD4	TRAV10	6	32553200	AA_DRB1_30_32552072_exon2_ARY	A	T	T	0.744318	ADD	88	-0.0745341	0.172608	-0.412839	0.263771	0.666984
44044554	CD4	TRAV10	6	32553275	AA_DRB1_30_32552072_exon2_RY	A	T	T	0.744318	ADD	88	-0.0745341	0.172608	-0.412839	0.263771	0.666984
44044563	CD4	TRAV10	6	32553244	AA_DRB1_30_32552072_exon2_FRY	A	T	T	0.744318	ADD	88	-0.0745341	0.172608	-0.412839	0.263771	0.666984
44044672	CD4	TRAV6	6	31324183	AA_B_103_31324183_exon3_GL	A	T	T	0.159091	ADD	88	-0.0883058	0.204502	-0.489122	0.31251	0.666986
44044675	CD4	TRAV6	6	31324258	AA_B_103_31324183_exon3_GV	A	T	T	0.840909	ADD	88	0.0883058	0.204502	-0.31251	0.489122	0.666986
44044676	CD4	TRAV6	6	31324259	AA_B_103_31324183_exon3_L	A	T	T	0.159091	ADD	88	-0.0883058	0.204502	-0.489122	0.31251	0.666986
44044677	CD4	TRAV6	6	31324261	AA_B_103_31324183_exon3_V	A	T	T	0.840909	ADD	88	0.0883058	0.204502	-0.31251	0.489122	0.666986
44044805	CD4	TRBV14	6	33048926	SNPS_DPB1_5108_33048926_intron2	A	G	G	0.198864	ADD	88	0.076057	0.176137	-0.269166	0.42128	0.666989
44044842	CD8	TRBV13	6	33046139	SNPS_DPB1_2321_33046139_intron1	C	T	T	0.0511364	ADD	88	-0.133908	0.310113	-0.741719	0.473902	0.66699
44044964	CD4	TRAV25	6	31347816	rs4713462	G	A	A	0.352273	ADD	88	-0.0680197	0.157525	-0.376763	0.240724	0.666991
44044977	CD4	TRAV30	6	32820656	rs36229526	G	T	T	0.0738636	ADD	88	-0.134406	0.311269	-0.744483	0.47567	0.666992
44045155	CD4	TRAV17	6	33084671	rs3129294	A	C	C	0.352273	ADD	88	0.0683719	0.158343	-0.241975	0.378719	0.666996
44045239	CD8	TRBV2	6	33048646	AA_DPB1_69_33048646_exon2_E	A	T	T	0.255682	ADD	88	-0.0710807	0.164617	-0.393725	0.251563	0.666998
44045242	CD8	TRBV2	6	33048645	SNPS_DPB1_4827_33048645_exon2	A	G	G	0.255682	ADD	88	-0.0710807	0.164617	-0.393725	0.251563	0.666998
44045246	CD8	TRAV6	6	33865380	rs4713714	C	T	T	0.289773	ADD	88	-0.0733037	0.169766	-0.406039	0.259431	0.666998
44045289	CD8	TRAV19	6	33864998	rs3800341	G	A	A	0.772727	ADD	88	0.0708771	0.164146	-0.250844	0.392598	0.666999
44045426	CD8	TRAV25	6	29274356	rs7774255	T	A	A	0.505682	ADD	88	0.0616276	0.142726	-0.21811	0.341366	0.667001
44045429	CD8	TRAV22	6	32591128	rs9271589	G	A	A	0.301136	ADD	88	0.0687871	0.159307	-0.243449	0.381023	0.667001
44045525	CD4	TRAV6	6	32206304	rs6906128	A	C	C	0.227273	ADD	88	0.07561	0.17511	-0.267599	0.418819	0.667003
44045651	CD8	TRAV4	6	29833948	rs2734973	C	T	T	0.125	ADD	88	-0.0945754	0.219035	-0.523876	0.334725	0.667006
44045652	CD8	TRAV4	6	29849619	rs2523809	G	T	T	0.125	ADD	88	-0.0945754	0.219035	-0.523876	0.334725	0.667006
44045655	CD8	TRAV4	6	29840146	rs1611646	T	C	C	0.125	ADD	88	-0.0945754	0.219035	-0.523876	0.334725	0.667006
44045888	CD8	TRBV14	6	31313482	rs9265903	A	G	G	0.0738636	ADD	88	0.106845	0.247455	-0.378158	0.591849	0.66701
44045889	CD8	TRBV14	6	31317223	rs9266018	T	A	A	0.0738636	ADD	88	0.106845	0.247455	-0.378158	0.591849	0.66701
44045891	CD8	TRBV14	6	31236547	HLA_C*05:01	A	T	T	0.0738636	ADD	88	0.106845	0.247455	-0.378158	0.591849	0.66701
44045893	CD8	TRBV14	6	31236546	HLA_C*05	A	T	T	0.0738636	ADD	88	0.106845	0.247455	-0.378158	0.591849	0.66701
44045899	CD8	TRBV14	6	31275583	rs9264955	C	T	T	0.0738636	ADD	88	0.106845	0.247455	-0.378158	0.591849	0.66701
44045902	CD8	TRBV14	6	31261961	rs9264769	C	A	A	0.0738636	ADD	88	0.106845	0.247455	-0.378158	0.591849	0.66701
44045942	CD4	TRAV39	6	28486822	rs1003359	T	C	C	0.340909	ADD	88	-0.0664599	0.153923	-0.368144	0.235224	0.667012
44046455	CD4	TRBV15	6	32552634	AA_DRB1_74_32551940_exon2_EGL	A	T	T	0.107955	ADD	88	-0.101082	0.234115	-0.559938	0.357775	0.667021
44046470	CD4	TRBV15	6	32552627	AA_DRB1_74_32551940_exon2_AQR	A	T	T	0.892045	ADD	88	0.101082	0.234115	-0.357775	0.559938	0.667021
44047118	CD4	TRAV41	6	31206616	rs3130531	A	G	G	0.579545	ADD	88	-0.0636924	0.147521	-0.352829	0.225444	0.667029
44047479	CD8	TRBV30	6	31252396	rs2524054	A	C	C	0.727273	ADD	88	0.0732008	0.169547	-0.259105	0.405507	0.667034
44047485	CD8	TRBV30	6	31257511	rs2853928	A	C	C	0.727273	ADD	88	0.0732008	0.169547	-0.259105	0.405507	0.667034
44047526	CD8	TRBV30	6	31272261	rs6457374	C	T	T	0.727273	ADD	88	0.0732008	0.169547	-0.259105	0.405507	0.667034
44047885	CD4	TRBV2	6	29443926	rs7769924	T	C	C	0.0625	ADD	88	0.129135	0.299111	-0.457111	0.715381	0.667044
44047887	CD4	TRBV2	6	29454489	rs2066951	T	G	G	0.0625	ADD	88	0.129135	0.299111	-0.457111	0.715381	0.667044
44047889	CD4	TRBV2	6	29451168	rs2107189	G	A	A	0.0625	ADD	88	0.129135	0.299111	-0.457111	0.715381	0.667044
44047891	CD4	TRBV2	6	29446570	rs6925408	A	G	G	0.0625	ADD	88	0.129135	0.299111	-0.457111	0.715381	0.667044
44047897	CD4	TRBV2	6	29442931	rs58211986	T	G	G	0.0625	ADD	88	0.129135	0.299111	-0.457111	0.715381	0.667044
44047900	CD4	TRBV2	6	29448038	rs7771335	A	G	G	0.0625	ADD	88	0.129135	0.299111	-0.457111	0.715381	0.667044
44047901	CD4	TRBV2	6	29452774	rs10484547	G	C	C	0.0625	ADD	88	0.129135	0.299111	-0.457111	0.715381	0.667044
44047962	CD4	TRBV15	6	30679628	rs3094093	T	A	A	0.931818	ADD	88	-0.12481	0.289094	-0.691424	0.441804	0.667045
44049176	CD4	TRAV21	6	30419831	rs1076832	C	A	A	0.170455	ADD	88	-0.0861589	0.199577	-0.477323	0.305005	0.66706
44049183	CD4	TRAV21	6	30368854	rs1034322	C	T	T	0.170455	ADD	88	-0.0861589	0.199577	-0.477323	0.305005	0.66706
44049185	CD4	TRAV21	6	30392795	rs4713331	G	A	A	0.170455	ADD	88	-0.0861589	0.199577	-0.477323	0.305005	0.66706
44049186	CD4	TRAV21	6	30398055	rs34723946	A	C	C	0.170455	ADD	88	-0.0861589	0.199577	-0.477323	0.305005	0.66706
44049187	CD4	TRAV21	6	30409156	rs17410877	A	C	C	0.170455	ADD	88	-0.0861589	0.199577	-0.477323	0.305005	0.66706
44049192	CD4	TRAV21	6	30377906	rs1592415	T	G	G	0.170455	ADD	88	-0.0861589	0.199577	-0.477323	0.305005	0.66706
44049436	CD4	TRAV24	6	31446796	rs2248462	G	A	A	0.215909	ADD	88	0.0782789	0.181327	-0.277115	0.433673	0.667065
44049452	CD4	TRAV24	6	31447588	rs2516513	C	T	T	0.215909	ADD	88	0.0782789	0.181327	-0.277115	0.433673	0.667065
44049500	CD4	TRAV24	6	31447135	rs2516514	T	C	C	0.215909	ADD	88	0.0782789	0.181327	-0.277115	0.433673	0.667065
44049545	CD8	TRAV35	6	32752139	rs719654	G	A	A	0.193182	ADD	88	0.0764748	0.177148	-0.27073	0.423679	0.667066
44050363	CD8	TRAV35	6	29916368	rs1632882	G	T	T	0.227273	ADD	88	0.0747107	0.173068	-0.264495	0.413917	0.667076
44050365	CD8	TRAV35	6	29912497	SNPS_A_2164_29912494_intron5_T	A	T	T	0.227273	ADD	88	0.0747107	0.173068	-0.264495	0.413917	0.667076
44050380	CD8	TRAV35	6	29911740	SNPS_A_898_29911228_exon3_C	A	T	T	0.227273	ADD	88	0.0747107	0.173068	-0.264495	0.413917	0.667076
44050382	CD8	TRAV35	6	29911885	SNPS_A_1355_29911685_intron3_T	A	T	T	0.227273	ADD	88	0.0747107	0.173068	-0.264495	0.413917	0.667076
44050384	CD8	TRAV35	6	29911675	AA_A_152_29911228_exon3_AG	A	T	T	0.227273	ADD	88	0.0747107	0.173068	-0.264495	0.413917	0.667076
44050385	CD8	TRAV35	6	29911356	SNPS_A_1026_29911356_intron3	A	G	G	0.772727	ADD	88	-0.0747107	0.173068	-0.413917	0.264495	0.667076
44050390	CD8	TRAV35	6	29911228	AA_A_152_29911228_exon3_A	A	T	T	0.227273	ADD	88	0.0747107	0.173068	-0.264495	0.413917	0.667076
44050399	CD8	TRAV35	6	29911685	SNPS_A_1355_29911685_intron3_C	A	T	T	0.772727	ADD	88	-0.0747107	0.173068	-0.413917	0.264495	0.667076
44050401	CD8	TRAV35	6	29911679	AA_A_152_29911228_exon3_AGx	A	T	T	0.227273	ADD	88	0.0747107	0.173068	-0.264495	0.413917	0.667076
44050404	CD8	TRAV35	6	29911691	AA_A_152_29911228_exon3_Ax	A	T	T	0.227273	ADD	88	0.0747107	0.173068	-0.264495	0.413917	0.667076
44050682	CD4	TRBV16	6	32665311	rs17206147	T	C	C	0.159091	ADD	88	-0.0736351	0.170581	-0.407968	0.260698	0.667086
44050694	CD4	TRBV16	6	32672903	rs35030589	G	A	A	0.159091	ADD	88	-0.0736351	0.170581	-0.407968	0.260698	0.667086
44050697	CD4	TRBV16	6	32673569	rs112214454	A	G	G	0.159091	ADD	88	-0.0736351	0.170581	-0.407968	0.260698	0.667086
44050698	CD4	TRBV16	6	32670414	rs66709408	C	T	T	0.159091	ADD	88	-0.0736351	0.170581	-0.407968	0.260698	0.667086
44050715	CD4	TRBV16	6	32671103	rs13192471	T	C	C	0.159091	ADD	88	-0.0736351	0.170581	-0.407968	0.260698	0.667086
44050717	CD4	TRBV16	6	32670368	rs35406540	A	G	G	0.159091	ADD	88	-0.0736351	0.170581	-0.407968	0.260698	0.667086
44050727	CD4	TRBV16	6	32669817	rs76901383	T	C	C	0.159091	ADD	88	-0.0736351	0.170581	-0.407968	0.260698	0.667086
44050740	CD4	TRBV16	6	32672135	rs17499655	C	T	T	0.159091	ADD	88	-0.0736351	0.170581	-0.407968	0.260698	0.667086
44050763	CD4	TRBV16	6	32670495	rs35120848	C	T	T	0.159091	ADD	88	-0.0736351	0.170581	-0.407968	0.260698	0.667086
44050777	CD4	TRAV16	6	33020777	rs3097662	C	T	T	0.789773	ADD	88	-0.0862497	0.199805	-0.47786	0.305361	0.667087
44050778	CD4	TRAV16	6	33021192	rs3128955	A	T	T	0.789773	ADD	88	-0.0862497	0.199805	-0.47786	0.305361	0.667087
44050801	CD4	TRAV16	6	33021700	rs9277150	T	C	C	0.789773	ADD	88	-0.0862497	0.199805	-0.47786	0.305361	0.667087
44050802	CD4	TRAV16	6	33021362	rs9277138	A	G	G	0.789773	ADD	88	-0.0862497	0.199805	-0.47786	0.305361	0.667087
44050803	CD4	TRAV16	6	33021415	rs9277140	C	T	T	0.789773	ADD	88	-0.0862497	0.199805	-0.47786	0.305361	0.667087
44050804	CD4	TRAV16	6	33023063	rs9277174	T	C	C	0.789773	ADD	88	-0.0862497	0.199805	-0.47786	0.305361	0.667087
44050805	CD4	TRAV16	6	33022467	rs3097663	A	G	G	0.789773	ADD	88	-0.0862497	0.199805	-0.47786	0.305361	0.667087
44050806	CD4	TRAV16	6	33022961	rs9277171	C	T	T	0.789773	ADD	88	-0.0862497	0.199805	-0.47786	0.305361	0.667087
44050823	CD4	TRAV16	6	33023162	rs9277177	C	T	T	0.789773	ADD	88	-0.0862497	0.199805	-0.47786	0.305361	0.667087
44050926	CD4	TRBV27	6	31210967	rs28361026	C	A	A	0.147727	ADD	88	-0.0902194	0.209003	-0.499858	0.319419	0.66709
44050928	CD4	TRBV27	6	31208360	rs6932396	A	C	C	0.147727	ADD	88	-0.0902194	0.209003	-0.499858	0.319419	0.66709
44050933	CD4	TRBV27	6	31218038	rs28361028	T	C	C	0.147727	ADD	88	-0.0902194	0.209003	-0.499858	0.319419	0.66709
44051054	CD4	TRAV24	6	32552063	AA_DRB1_33_32552063_exon2_H	A	T	T	0.159091	ADD	88	-0.0871083	0.201797	-0.482622	0.308406	0.667092
44051063	CD4	TRAV24	6	32553128	AA_DRB1_33_32552063_exon2_HT	A	T	T	0.159091	ADD	88	-0.0871083	0.201797	-0.482622	0.308406	0.667092
44051064	CD4	TRAV24	6	32553129	AA_DRB1_33_32552063_exon2_Hx	A	T	T	0.159091	ADD	88	-0.0871083	0.201797	-0.482622	0.308406	0.667092
44051067	CD4	TRAV24	6	32553131	AA_DRB1_33_32552063_exon2_N	A	T	T	0.840909	ADD	88	0.0871083	0.201797	-0.308406	0.482622	0.667092
44051081	CD4	TRAV24	6	32553383	AA_DRB1_13_32552123_exon2_H	A	T	T	0.159091	ADD	88	-0.0871083	0.201797	-0.482622	0.308406	0.667092
44051082	CD4	TRAV24	6	32553385	AA_DRB1_13_32552123_exon2_HL	A	T	T	0.159091	ADD	88	-0.0871083	0.201797	-0.482622	0.308406	0.667092
44051094	CD4	TRAV24	6	32546555	HLA_DRB1*04	A	T	T	0.159091	ADD	88	-0.0871083	0.201797	-0.482622	0.308406	0.667092
44051144	CD8	TRBV15	6	31688217	rs805294	A	G	G	0.448864	ADD	88	0.0593851	0.137573	-0.210253	0.329023	0.667093
44051175	CD4	TRAV2	6	32425049	rs7743662	G	A	A	0.403409	ADD	88	-0.0730918	0.169326	-0.404965	0.258781	0.667093
44051211	CD4	TRAV2	6	32415386	rs9268681	G	A	A	0.403409	ADD	88	-0.0730918	0.169326	-0.404965	0.258781	0.667093
44051212	CD4	TRAV2	6	32414433	rs9268673	C	T	T	0.403409	ADD	88	-0.0730918	0.169326	-0.404965	0.258781	0.667093
44051224	CD8	TRBV15	6	31697558	rs707916	G	A	A	0.448864	ADD	88	0.0593851	0.137573	-0.210253	0.329023	0.667093
44051241	CD8	TRBV15	6	31692163	rs805306	A	G	G	0.448864	ADD	88	0.0593851	0.137573	-0.210253	0.329023	0.667093
44051254	CD8	TRBV15	6	31710020	rs1144708	C	T	T	0.448864	ADD	88	0.0593851	0.137573	-0.210253	0.329023	0.667093
44051373	CD4	TRAV4	6	31238977	AA_C_156_31238934_exon3_DMW	A	T	T	0.176136	ADD	88	-0.0929928	0.215432	-0.515231	0.329246	0.667096
44051374	CD4	TRAV4	6	31238989	AA_C_156_31238934_exon3_DW	A	T	T	0.176136	ADD	88	-0.0929928	0.215432	-0.515231	0.329246	0.667096
44051448	CD4	TRAV4	6	31239002	AA_C_156_31238934_exon3_LQR	A	T	T	0.823864	ADD	88	0.0929928	0.215432	-0.329246	0.515231	0.667096
44051449	CD4	TRAV4	6	31238940	AA_C_156_31238934_exon3_CDW	A	T	T	0.176136	ADD	88	-0.0929928	0.215432	-0.515231	0.329246	0.667096
44051470	CD4	TRAV4	6	31238990	AA_C_156_31238934_exon3_DWx	A	T	T	0.176136	ADD	88	-0.0929928	0.215432	-0.515231	0.329246	0.667096
44051655	CD4	TRAV25	6	32900651	rs154972	A	G	G	0.323864	ADD	88	0.0723786	0.167679	-0.256266	0.401023	0.667101
44052048	CD4	TRBV15	6	32096244	rs3830076	C	T	T	0.0511364	ADD	88	-0.137865	0.319395	-0.763868	0.488139	0.667107
44052105	CD4	TRAV19	6	31616366	rs805303	G	A	A	0.488636	ADD	88	-0.0622282	0.144166	-0.344789	0.220333	0.667108
44052106	CD4	TRAV19	6	31620020	rs813115	A	G	G	0.488636	ADD	88	-0.0622282	0.144166	-0.344789	0.220333	0.667108
44052138	CD4	TRAV19	6	31617957	rs805302	A	C	C	0.488636	ADD	88	-0.0622282	0.144166	-0.344789	0.220333	0.667108
44052139	CD4	TRAV19	6	31618121	rs805301	A	C	C	0.488636	ADD	88	-0.0622282	0.144166	-0.344789	0.220333	0.667108
44052395	CD4	TRAV19	6	31105633	rs2074478	C	T	T	0.789773	ADD	88	0.0821935	0.190423	-0.291029	0.455416	0.667111
44053189	CD8	TRAV39	6	31860156	rs611572	C	T	T	0.0738636	ADD	88	0.117735	0.272767	-0.416878	0.652347	0.667116
44053191	CD8	TRAV39	6	31846741	rs2075798	C	A	A	0.0738636	ADD	88	0.117735	0.272767	-0.416878	0.652347	0.667116
44053604	CD8	TRAV39	6	32179896	rs2071286	C	T	T	0.136364	ADD	88	0.0961986	0.222879	-0.340636	0.533033	0.667125
44053696	CD4	TRAV25	6	29943715	rs3823363	C	T	T	0.5	ADD	88	0.0645547	0.149566	-0.228589	0.357698	0.667128
44054198	CD8	TRBV9	6	32631060	SNPS_DQB1_3327_32631058_intron2_G	A	T	T	0.522727	ADD	88	0.0607281	0.140705	-0.215048	0.336504	0.667138
44054200	CD8	TRBV9	6	32630458	SNPS_DQB1_3927_32630458_intron2	A	G	G	0.522727	ADD	88	0.0607281	0.140705	-0.215048	0.336504	0.667138
44054202	CD8	TRBV9	6	32630337	SNPS_DQB1_4048_32630337_intron2	T	C	C	0.522727	ADD	88	0.0607281	0.140705	-0.215048	0.336504	0.667138
44054211	CD8	TRBV9	6	32632742	SNPS_DQB1_1643_32632742_exon2_A	A	T	T	0.522727	ADD	88	0.0607281	0.140705	-0.215048	0.336504	0.667138
44054212	CD8	TRBV9	6	32632744	AA_DQB1_37_32632741_exon2_Y	A	T	T	0.522727	ADD	88	0.0607281	0.140705	-0.215048	0.336504	0.667138
44054214	CD8	TRBV9	6	32632411	SNPS_DQB1_1975_32632410_intron2_C	A	T	T	0.522727	ADD	88	0.0607281	0.140705	-0.215048	0.336504	0.667138
44054215	CD8	TRBV9	6	32630019	SNPS_DQB1_4374_32630011_intron2_A	A	T	T	0.522727	ADD	88	0.0607281	0.140705	-0.215048	0.336504	0.667138
44054234	CD8	TRBV9	6	32632312	SNPS_DQB1_2075_32632310_intron2_G	A	T	T	0.522727	ADD	88	0.0607281	0.140705	-0.215048	0.336504	0.667138
44054337	CD8	TRBV13	6	30760181	rs3131051	G	A	A	0.403409	ADD	88	-0.0701744	0.162593	-0.388851	0.248502	0.667141
44054338	CD8	TRBV13	6	30760698	rs7740525	G	T	T	0.403409	ADD	88	-0.0701744	0.162593	-0.388851	0.248502	0.667141
44054345	CD8	TRAV39	6	29394427	rs2074470	G	A	A	0.698864	ADD	88	0.0700456	0.162295	-0.248046	0.388137	0.667141
44054353	CD8	TRAV39	6	29396874	rs3128851	T	C	C	0.698864	ADD	88	0.0700456	0.162295	-0.248046	0.388137	0.667141
44054354	CD8	TRAV39	6	29388306	rs3094562	G	A	A	0.698864	ADD	88	0.0700456	0.162295	-0.248046	0.388137	0.667141
44054364	CD8	TRAV39	6	29398815	rs3131025	A	G	G	0.698864	ADD	88	0.0700456	0.162295	-0.248046	0.388137	0.667141
44054517	CD8	TRAV5	6	30718035	rs2535324	A	C	C	0.284091	ADD	88	0.0795143	0.184236	-0.281581	0.44061	0.667145
44054749	CD8	TRBV13	6	32758667	rs2261684	A	T	T	0.625	ADD	88	-0.0651312	0.150912	-0.360913	0.23065	0.667149
44054750	CD8	TRBV13	6	32758219	rs2857164	C	A	A	0.625	ADD	88	-0.0651312	0.150912	-0.360913	0.23065	0.667149
44054751	CD8	TRBV13	6	32757971	rs2621387	C	A	A	0.625	ADD	88	-0.0651312	0.150912	-0.360913	0.23065	0.667149
44054752	CD8	TRBV13	6	32758571	rs1158785	T	C	C	0.625	ADD	88	-0.0651312	0.150912	-0.360913	0.23065	0.667149
44054753	CD8	TRBV13	6	32752840	rs2857177	T	C	C	0.625	ADD	88	-0.0651312	0.150912	-0.360913	0.23065	0.667149
44054755	CD8	TRBV13	6	32754409	rs2621394	A	G	G	0.625	ADD	88	-0.0651312	0.150912	-0.360913	0.23065	0.667149
44054756	CD8	TRBV13	6	32754081	rs2261566	T	C	C	0.625	ADD	88	-0.0651312	0.150912	-0.360913	0.23065	0.667149
44054758	CD8	TRBV13	6	32754768	rs2857174	T	C	C	0.625	ADD	88	-0.0651312	0.150912	-0.360913	0.23065	0.667149
44054763	CD8	TRBV13	6	32758268	rs2621386	C	A	A	0.625	ADD	88	-0.0651312	0.150912	-0.360913	0.23065	0.667149
44054764	CD8	TRBV13	6	32757737	rs2857165	G	A	A	0.625	ADD	88	-0.0651312	0.150912	-0.360913	0.23065	0.667149
44054775	CD8	TRBV13	6	32748943	rs2857189	G	T	T	0.625	ADD	88	-0.0651312	0.150912	-0.360913	0.23065	0.667149
44054777	CD8	TRBV13	6	32747528	rs2857193	G	A	A	0.625	ADD	88	-0.0651312	0.150912	-0.360913	0.23065	0.667149
44054778	CD8	TRBV13	6	32751179	rs2857182	A	G	G	0.625	ADD	88	-0.0651312	0.150912	-0.360913	0.23065	0.667149
44054787	CD8	TRBV13	6	32757532	rs2621389	C	A	A	0.625	ADD	88	-0.0651312	0.150912	-0.360913	0.23065	0.667149
44054860	CD4	TRBV27	6	30285650	rs1264585	T	A	A	0.25	ADD	88	0.0760021	0.176101	-0.26915	0.421154	0.667151
44054861	CD4	TRBV27	6	30271334	rs261946	A	G	G	0.25	ADD	88	0.0760021	0.176101	-0.26915	0.421154	0.667151
44054871	CD4	TRBV27	6	30257497	rs2285800	C	G	G	0.25	ADD	88	0.0760021	0.176101	-0.26915	0.421154	0.667151
44054876	CD4	TRBV27	6	30252836	rs4713305	A	T	T	0.25	ADD	88	0.0760021	0.176101	-0.26915	0.421154	0.667151
44054877	CD4	TRBV27	6	30237859	rs9261639	G	A	A	0.25	ADD	88	0.0760021	0.176101	-0.26915	0.421154	0.667151
44054970	CD4	TRAV2	6	30368012	rs12203316	T	C	C	0.198864	ADD	88	0.0783211	0.181476	-0.277366	0.434008	0.667154
44054986	CD4	TRAV2	6	30367313	rs35764894	T	C	C	0.198864	ADD	88	0.0783211	0.181476	-0.277366	0.434008	0.667154
44054987	CD4	TRAV2	6	30369396	rs33987921	A	T	T	0.198864	ADD	88	0.0783211	0.181476	-0.277366	0.434008	0.667154
44055098	CD8	TRBV14	6	31126252	rs3130456	C	A	A	0.613636	ADD	88	-0.0700579	0.162331	-0.38822	0.248104	0.667156
44055109	CD8	TRBV14	6	31122126	rs2073717	G	C	C	0.613636	ADD	88	-0.0700579	0.162331	-0.38822	0.248104	0.667156
44055148	CD8	TRBV2	6	32389648	rs3135363	A	G	G	0.238636	ADD	88	-0.0709058	0.164297	-0.392922	0.25111	0.667158
44055288	CD8	TRAV21	6	33050238	SNPS_DPB1_6420_33050238_intron2	T	G	G	0.301136	ADD	88	-0.0673331	0.15602	-0.373127	0.238461	0.667162
44055301	CD8	TRAV21	6	33050229	SNPS_DPB1_6411_33050229_intron2	A	G	G	0.698864	ADD	88	0.0673331	0.15602	-0.238461	0.373127	0.667162
44055786	CD4	TRBV30	6	31318933	rs4992474	T	G	G	0.619318	ADD	88	0.0720253	0.166898	-0.255088	0.399138	0.667171
44055982	CD4	TRAV35	6	33431516	rs11756267	T	C	C	0.119318	ADD	88	-0.0933171	0.216237	-0.517133	0.330499	0.667174
44055983	CD4	TRAV35	6	33389214	rs115895428	T	C	C	0.119318	ADD	88	-0.0933171	0.216237	-0.517133	0.330499	0.667174
44055984	CD4	TRAV35	6	33383974	rs4231	G	C	C	0.119318	ADD	88	-0.0933171	0.216237	-0.517133	0.330499	0.667174
44055985	CD4	TRAV35	6	33340510	rs9278027	T	C	C	0.119318	ADD	88	-0.0933171	0.216237	-0.517133	0.330499	0.667174
44055991	CD4	TRAV35	6	33380804	rs2235982	A	G	G	0.119318	ADD	88	-0.0933171	0.216237	-0.517133	0.330499	0.667174
44055992	CD4	TRAV35	6	33352360	rs9278036	G	C	C	0.119318	ADD	88	-0.0933171	0.216237	-0.517133	0.330499	0.667174
44056245	CD4	TRAV30	6	30321361	rs984802	G	T	T	0.215909	ADD	88	-0.0836725	0.19389	-0.463689	0.296344	0.667176
44056305	CD8	TRBV15	6	32752049	rs10484564	G	C	C	0.0568182	ADD	88	-0.138475	0.320882	-0.767392	0.490442	0.667177
44056437	CD4	TRBV28	6	32804217	rs3819714	G	A	A	0.380682	ADD	88	-0.0728493	0.168811	-0.403714	0.258015	0.667179
44056438	CD4	TRBV28	6	32804219	rs3819715	G	T	T	0.380682	ADD	88	-0.0728493	0.168811	-0.403714	0.258015	0.667179
44056523	CD4	TRAV19	6	32205072	rs549270	C	T	T	0.0681818	ADD	88	-0.133652	0.309707	-0.740666	0.473363	0.66718
44056777	CD8	TRAV3	6	31324014	AA_B_163_31324003_exon3_AT	A	T	T	0.3125	ADD	88	0.0680208	0.157625	-0.240919	0.376961	0.667185
44056778	CD8	TRAV3	6	31324016	AA_B_163_31324003_exon3_EL	A	T	T	0.6875	ADD	88	-0.0680208	0.157625	-0.376961	0.240919	0.667185
44056779	CD8	TRAV3	6	31324027	AA_B_163_31324003_exon3_T	A	T	T	0.3125	ADD	88	0.0680208	0.157625	-0.240919	0.376961	0.667185
44056786	CD8	TRAV3	6	31324028	AA_B_163_31324003_exon3_Tx	A	T	T	0.3125	ADD	88	0.0680208	0.157625	-0.240919	0.376961	0.667185
44056957	CD4	TRBV13	6	31435833	rs2244546	C	G	G	0.136364	ADD	88	0.0950063	0.220161	-0.336501	0.526514	0.667188
44057167	CD8	TRAV22	6	30446055	rs9295897	G	A	A	0.386364	ADD	88	-0.0701756	0.162623	-0.38891	0.248559	0.667193
44057172	CD8	TRAV22	6	30449046	rs9295898	C	T	T	0.386364	ADD	88	-0.0701756	0.162623	-0.38891	0.248559	0.667193
44057173	CD8	TRAV22	6	30449244	rs2021720	C	G	G	0.386364	ADD	88	-0.0701756	0.162623	-0.38891	0.248559	0.667193
44057174	CD8	TRAV22	6	30449482	rs2021719	G	A	A	0.386364	ADD	88	-0.0701756	0.162623	-0.38891	0.248559	0.667193
44057176	CD4	TRAV35	6	32370835	rs2076523	T	C	C	0.357955	ADD	88	-0.0731032	0.169407	-0.405135	0.258929	0.667193
44057191	CD4	TRAV35	6	32373698	rs3806156	G	T	T	0.357955	ADD	88	-0.0731032	0.169407	-0.405135	0.258929	0.667193
44057195	CD8	TRAV22	6	30436681	rs12174870	G	A	A	0.386364	ADD	88	-0.0701756	0.162623	-0.38891	0.248559	0.667193
44057716	CD4	TRAV16	6	29477295	rs4959120	G	C	C	0.102273	ADD	88	0.110206	0.255394	-0.390357	0.610769	0.6672
44057749	CD4	TRAV16	6	29434414	rs4713226	G	A	A	0.102273	ADD	88	0.110206	0.255394	-0.390357	0.610769	0.6672
44057880	CD4	TRAV19	6	33648097	rs9469554	A	G	G	0.153409	ADD	88	0.0947198	0.219508	-0.335507	0.524947	0.667203
44058181	CD4	TRAV6	6	30045397	rs17187735	T	C	C	0.0625	ADD	88	0.136248	0.315749	-0.482609	0.755105	0.667206
44058421	CD4	TRAV6	6	31503698	rs929138	T	C	C	0.232955	ADD	88	0.0803999	0.186326	-0.284792	0.445592	0.667209
44058566	CD4	TRAV30	6	32421798	rs6457590	G	T	T	0.0852273	ADD	88	-0.11571	0.268157	-0.641288	0.409868	0.66721
44058569	CD8	TRBV28	6	32626739	rs12055445	A	G	G	0.431818	ADD	88	-0.065589	0.152002	-0.363508	0.23233	0.66721
44058705	CD8	TRAV5	6	31572481	rs2857700	T	C	C	0.892045	ADD	88	0.107948	0.25017	-0.382376	0.598273	0.667211
44058979	CD4	TRBV30	6	31269154	rs2524066	T	C	C	0.602273	ADD	88	0.0725686	0.16818	-0.257059	0.402196	0.667216
44058980	CD4	TRBV30	6	31266522	rs2524089	G	T	T	0.602273	ADD	88	0.0725686	0.16818	-0.257059	0.402196	0.667216
44058994	CD4	TRBV30	6	31269874	rs1960278	C	G	G	0.602273	ADD	88	0.0725686	0.16818	-0.257059	0.402196	0.667216
44058998	CD4	TRBV30	6	31266117	rs2524095	A	C	C	0.602273	ADD	88	0.0725686	0.16818	-0.257059	0.402196	0.667216
44059019	CD4	TRBV30	6	31266190	rs2853922	A	G	G	0.602273	ADD	88	0.0725686	0.16818	-0.257059	0.402196	0.667216
44059338	CD8	TRBV15	6	30315011	rs974961	T	A	A	0.255682	ADD	88	-0.0730146	0.169218	-0.404675	0.258646	0.667223
44059342	CD8	TRBV15	6	30314116	rs2844749	G	A	A	0.255682	ADD	88	-0.0730146	0.169218	-0.404675	0.258646	0.667223
44059343	CD8	TRBV15	6	30313268	rs11967	G	A	A	0.255682	ADD	88	-0.0730146	0.169218	-0.404675	0.258646	0.667223
44059523	CD4	TRBV30	6	30742134	rs4248148	G	A	A	0.113636	ADD	88	-0.104854	0.243011	-0.581148	0.371439	0.667226
44059869	CD8	TRBV13	6	32212857	rs10456404	T	C	C	0.125	ADD	88	0.0893399	0.207059	-0.316488	0.495167	0.667231
44059879	CD8	TRBV13	6	32219838	rs9357138	C	T	T	0.125	ADD	88	0.0893399	0.207059	-0.316488	0.495167	0.667231
44059896	CD4	TRBV15	6	33124052	rs9277910	G	T	T	0.1875	ADD	88	-0.077039	0.17855	-0.42699	0.272912	0.667231
44060311	CD8	TRAV24	6	31352113	rs9266772	T	C	C	0.170455	ADD	88	-0.0818239	0.189644	-0.453519	0.289872	0.667239
44060367	CD4	TRAV19	6	31266190	rs2853922	A	G	G	0.602273	ADD	88	-0.0715235	0.165772	-0.396431	0.253384	0.667241
44060368	CD8	TRAV22	6	31324054	AA_B_156_31324024_exon3_DRx	A	T	T	0.340909	ADD	88	-0.0706347	0.163712	-0.391504	0.250235	0.667241
44060387	CD8	TRAV22	6	31324052	AA_B_156_31324024_exon3_DR	A	T	T	0.340909	ADD	88	-0.0706347	0.163712	-0.391504	0.250235	0.667241
44060404	CD4	TRAV19	6	31269874	rs1960278	C	G	G	0.602273	ADD	88	-0.0715235	0.165772	-0.396431	0.253384	0.667241
44060405	CD4	TRAV19	6	31269154	rs2524066	T	C	C	0.602273	ADD	88	-0.0715235	0.165772	-0.396431	0.253384	0.667241
44060407	CD8	TRAV22	6	31324044	AA_B_156_31324024_exon3_DGR	A	T	T	0.340909	ADD	88	-0.0706347	0.163712	-0.391504	0.250235	0.667241
44060438	CD8	TRAV22	6	31324066	AA_B_156_31324024_exon3_LW	A	T	T	0.659091	ADD	88	0.0706347	0.163712	-0.250235	0.391504	0.667241
44060444	CD4	TRAV19	6	31266522	rs2524089	G	T	T	0.602273	ADD	88	-0.0715235	0.165772	-0.396431	0.253384	0.667241
44060445	CD4	TRAV19	6	31266117	rs2524095	A	C	C	0.602273	ADD	88	-0.0715235	0.165772	-0.396431	0.253384	0.667241
44060756	CD4	TRAV25	6	32197736	rs436845	A	G	G	0.1875	ADD	88	0.0860458	0.199434	-0.304837	0.476928	0.667246
44060844	CD4	TRBV15	6	32798711	rs117821	T	C	C	0.596591	ADD	88	-0.070434	0.163249	-0.390397	0.249529	0.667246
44060858	CD8	TRAV30	6	33017502	rs3130177	G	A	A	0.267045	ADD	88	-0.0688173	0.159502	-0.381435	0.243801	0.667246
44061129	CD8	TRBV15	6	31440497	rs2516440	G	A	A	0.352273	ADD	88	-0.0663923	0.153884	-0.367999	0.235214	0.667251
44061130	CD8	TRBV15	6	31440082	rs1055569	C	T	T	0.352273	ADD	88	-0.0663923	0.153884	-0.367999	0.235214	0.667251
44061523	CD4	TRBV9	6	28322296	rs6903823	A	G	G	0.261364	ADD	88	0.0738861	0.171258	-0.261773	0.409545	0.667259
44061576	CD4	TRBV9	6	28309590	rs6912584	T	C	C	0.261364	ADD	88	0.0738861	0.171258	-0.261773	0.409545	0.667259
44061658	CD8	TRBV27	6	31850807	rs115272033	T	C	C	0.0681818	ADD	88	0.121679	0.282036	-0.431101	0.674459	0.667261
44062109	CD8	TRAV22	6	28853157	rs7750338	C	T	T	0.329545	ADD	88	-0.0702483	0.162831	-0.389391	0.248894	0.667269
44062153	CD8	TRAV22	6	28863469	rs209140	G	A	A	0.329545	ADD	88	-0.0702483	0.162831	-0.389391	0.248894	0.667269
44062154	CD8	TRAV22	6	28851908	rs429369	T	C	C	0.329545	ADD	88	-0.0702483	0.162831	-0.389391	0.248894	0.667269
44062659	CD8	TRAV3	6	31137165	rs3130503	A	G	G	0.8125	ADD	88	0.086361	0.200184	-0.305992	0.478714	0.667277
44062729	CD8	TRAV35	6	32408497	rs3135394	A	G	G	0.125	ADD	88	-0.0936827	0.217157	-0.519303	0.331938	0.667279
44062741	CD8	TRAV35	6	32315511	rs910051	T	G	G	0.125	ADD	88	-0.0936827	0.217157	-0.519303	0.331938	0.667279
44062742	CD8	TRAV35	6	32096001	rs3130288	C	A	A	0.125	ADD	88	-0.0936827	0.217157	-0.519303	0.331938	0.667279
44062745	CD8	TRAV35	6	32666526	rs1794282	C	T	T	0.125	ADD	88	-0.0936827	0.217157	-0.519303	0.331938	0.667279
44062746	CD8	TRAV35	6	32398841	rs3129855	A	G	G	0.125	ADD	88	-0.0936827	0.217157	-0.519303	0.331938	0.667279
44062749	CD8	TRAV35	6	32345689	rs2894254	T	G	G	0.125	ADD	88	-0.0936827	0.217157	-0.519303	0.331938	0.667279
44062751	CD8	TRAV35	6	32333827	rs3129927	A	C	C	0.125	ADD	88	-0.0936827	0.217157	-0.519303	0.331938	0.667279
44062758	CD8	TRAV35	6	32395726	rs3129843	A	G	G	0.125	ADD	88	-0.0936827	0.217157	-0.519303	0.331938	0.667279
44062759	CD8	TRAV35	6	32637302	rs2395231	G	A	A	0.125	ADD	88	-0.0936827	0.217157	-0.519303	0.331938	0.667279
44062761	CD8	TRAV35	6	32230256	rs3132971	T	G	G	0.125	ADD	88	-0.0936827	0.217157	-0.519303	0.331938	0.667279
44062768	CD8	TRAV35	6	32387432	rs2395160	G	A	A	0.125	ADD	88	-0.0936827	0.217157	-0.519303	0.331938	0.667279
44062770	CD8	TRAV35	6	32274882	rs9268177	C	A	A	0.125	ADD	88	-0.0936827	0.217157	-0.519303	0.331938	0.667279
44062772	CD8	TRAV35	6	32080191	rs1269852	G	C	C	0.125	ADD	88	-0.0936827	0.217157	-0.519303	0.331938	0.667279
44062773	CD8	TRAV35	6	32064726	rs1150752	T	C	C	0.125	ADD	88	-0.0936827	0.217157	-0.519303	0.331938	0.667279
44062774	CD8	TRAV35	6	32059867	rs1150753	A	G	G	0.125	ADD	88	-0.0936827	0.217157	-0.519303	0.331938	0.667279
44062775	CD8	TRAV35	6	32261252	rs7775397	T	G	G	0.125	ADD	88	-0.0936827	0.217157	-0.519303	0.331938	0.667279
44062777	CD8	TRAV35	6	32303692	rs1265754	T	A	A	0.125	ADD	88	-0.0936827	0.217157	-0.519303	0.331938	0.667279
44062778	CD8	TRAV35	6	32302382	rs1265757	C	T	T	0.125	ADD	88	-0.0936827	0.217157	-0.519303	0.331938	0.667279
44062782	CD8	TRAV35	6	32424992	rs7763411	C	T	T	0.125	ADD	88	-0.0936827	0.217157	-0.519303	0.331938	0.667279
44062789	CD8	TRAV35	6	32325562	rs2395149	G	A	A	0.125	ADD	88	-0.0936827	0.217157	-0.519303	0.331938	0.667279
44062791	CD8	TRAV35	6	32290208	rs9268235	C	T	T	0.125	ADD	88	-0.0936827	0.217157	-0.519303	0.331938	0.667279
44062795	CD8	TRAV35	6	32381280	rs3129966	G	C	C	0.125	ADD	88	-0.0936827	0.217157	-0.519303	0.331938	0.667279
44062797	CD8	TRAV35	6	32399337	rs3129856	T	C	C	0.125	ADD	88	-0.0936827	0.217157	-0.519303	0.331938	0.667279
44062798	CD8	TRAV35	6	32284108	rs9268219	T	G	G	0.125	ADD	88	-0.0936827	0.217157	-0.519303	0.331938	0.667279
44062804	CD8	TRAV35	6	32424594	rs9268813	T	C	C	0.125	ADD	88	-0.0936827	0.217157	-0.519303	0.331938	0.667279
44062805	CD8	TRAV35	6	32340871	rs3117109	C	T	T	0.125	ADD	88	-0.0936827	0.217157	-0.519303	0.331938	0.667279
44062807	CD8	TRAV35	6	32377824	rs7773668	C	G	G	0.125	ADD	88	-0.0936827	0.217157	-0.519303	0.331938	0.667279
44062811	CD8	TRAV35	6	32358201	rs3129950	G	C	C	0.125	ADD	88	-0.0936827	0.217157	-0.519303	0.331938	0.667279
44062836	CD8	TRBV15	6	31105310	rs1265100	A	G	G	0.170455	ADD	88	0.0837615	0.194161	-0.296787	0.46431	0.667281
44062982	CD4	TRAV41	6	31324926	AA_B_-21_31324925_exon1_T	A	T	T	0.681818	ADD	88	0.0705057	0.163436	-0.249822	0.390833	0.667284
44062991	CD8	TRAV19	6	30138645	rs1029238	G	A	A	0.136364	ADD	88	0.091931	0.2131	-0.325737	0.5096	0.667284
44062993	CD4	TRAV41	6	31324932	AA_B_-23_31324931_exon1_R	A	T	T	0.681818	ADD	88	0.0705057	0.163436	-0.249822	0.390833	0.667284
44063032	CD8	TRAV6	6	30226811	rs962899	C	G	G	0.232955	ADD	88	-0.0853215	0.19778	-0.472963	0.30232	0.667285
44063059	CD8	TRAV6	6	30227246	rs2516713	T	A	A	0.232955	ADD	88	-0.0853215	0.19778	-0.472963	0.30232	0.667285
44063155	CD4	TRAV41	6	28894311	rs3763338	G	A	A	0.0852273	ADD	88	0.107449	0.249074	-0.380727	0.595625	0.667287
44063167	CD8	TRBV19	6	32667230	rs2858312	G	C	C	0.301136	ADD	88	0.0714953	0.165731	-0.253331	0.396322	0.667287
44063194	CD4	TRAV41	6	28870975	rs1056032	C	T	T	0.0852273	ADD	88	0.107449	0.249074	-0.380727	0.595625	0.667287
44063213	CD4	TRAV41	6	28890219	rs9295782	G	A	A	0.0852273	ADD	88	0.107449	0.249074	-0.380727	0.595625	0.667287
44063222	CD4	TRAV41	6	28868217	rs6928948	C	A	A	0.0852273	ADD	88	0.107449	0.249074	-0.380727	0.595625	0.667287
44063227	CD4	TRAV41	6	28901565	rs2032502	C	T	T	0.0852273	ADD	88	0.107449	0.249074	-0.380727	0.595625	0.667287
44063725	CD4	TRBV15	6	29937784	rs2523972	T	C	C	0.522727	ADD	88	-0.0636327	0.147507	-0.352741	0.225476	0.667292
44063783	CD4	TRAV39	6	30861729	rs3132572	G	A	A	0.920455	ADD	88	0.111423	0.258291	-0.394819	0.617665	0.667294
44063784	CD4	TRAV39	6	30902533	rs2844650	T	C	C	0.920455	ADD	88	0.111423	0.258291	-0.394819	0.617665	0.667294
44063789	CD4	TRAV39	6	30904272	rs2844649	A	G	G	0.920455	ADD	88	0.111423	0.258291	-0.394819	0.617665	0.667294
44063798	CD4	TRAV39	6	30914751	rs2517451	C	T	T	0.920455	ADD	88	0.111423	0.258291	-0.394819	0.617665	0.667294
44063831	CD8	TRBV13	6	32699532	rs9276193	T	A	A	0.164773	ADD	88	0.0879377	0.203851	-0.311602	0.487478	0.667295
44064074	CD8	TRAV19	6	31324077	SNPS_B_859_31324077_exon3	C	G	G	0.676136	ADD	88	0.0659322	0.152841	-0.23363	0.365495	0.667298
44064089	CD4	TRBV14	6	33082512	rs9277636	A	G	G	0.125	ADD	88	-0.0924228	0.21425	-0.512345	0.3275	0.667299
44064241	CD4	TRAV24	6	29911664	AA_A_151_29911225_exon3_R	A	T	T	0.159091	ADD	88	-0.0927254	0.214954	-0.514028	0.328577	0.667302
44064243	CD4	TRAV24	6	29911663	AA_A_151_29911225_exon3_H	A	T	T	0.840909	ADD	88	0.0927254	0.214954	-0.328577	0.514028	0.667302
44064244	CD4	TRAV24	6	29911666	SNPS_A_895_29911225_exon3	A	G	G	0.159091	ADD	88	-0.0927254	0.214954	-0.514028	0.328577	0.667302
44064250	CD4	TRAV24	6	29911225	AA_A_151_29911225_exon3_CH	A	T	T	0.840909	ADD	88	0.0927254	0.214954	-0.328577	0.514028	0.667302
44064254	CD4	TRAV24	6	29911661	AA_A_151_29911225_exon3_CR	A	T	T	0.159091	ADD	88	-0.0927254	0.214954	-0.514028	0.328577	0.667302
44064327	CD8	TRAV35	6	29910667	SNPS_A_333_29910663_exon2	A	G	G	0.818182	ADD	88	-0.0837308	0.194104	-0.464168	0.296706	0.667304
44064337	CD8	TRAV35	6	29910854	AA_A_67_29910732_exon2_.V	A	T	T	0.818182	ADD	88	-0.0837308	0.194104	-0.464168	0.296706	0.667304
44064347	CD8	TRAV35	6	29910853	AA_A_67_29910732_exon2_.M	A	T	T	0.181818	ADD	88	0.0837308	0.194104	-0.296706	0.464168	0.667304
44064349	CD8	TRAV35	6	29910910	SNPS_A_580_29910910_intron2	C	T	T	0.181818	ADD	88	0.0837308	0.194104	-0.296706	0.464168	0.667304
44064350	CD8	TRAV35	6	29910851	SNPS_A_401_29910731_exon2_A	A	T	T	0.181818	ADD	88	0.0837308	0.194104	-0.296706	0.464168	0.667304
44064351	CD8	TRAV35	6	29910857	AA_A_67_29910732_exon2_V	A	T	T	0.818182	ADD	88	-0.0837308	0.194104	-0.464168	0.296706	0.667304
44064352	CD8	TRAV35	6	29910852	SNPS_A_401_29910731_exon2_G	A	T	T	0.818182	ADD	88	-0.0837308	0.194104	-0.464168	0.296706	0.667304
44064359	CD8	TRAV35	6	29910856	AA_A_67_29910732_exon2_M	A	T	T	0.181818	ADD	88	0.0837308	0.194104	-0.296706	0.464168	0.667304
44064376	CD4	TRAV30	6	33048543	SNPS_DPB1_4725_33048543_exon2	C	T	T	0.943182	ADD	88	-0.156138	0.361958	-0.865563	0.553287	0.667305
44064377	CD4	TRAV30	6	33048545	AA_DPB1_35_33048544_exon2_L	A	T	T	0.0568182	ADD	88	0.156138	0.361958	-0.553287	0.865563	0.667305
44065374	CD4	TRBV16	6	28863483	rs209139	C	A	A	0.0681818	ADD	88	0.125653	0.291304	-0.445292	0.696598	0.667321
44065455	CD4	TRAV39	6	32909144	rs16871165	C	G	G	0.0795455	ADD	88	-0.117692	0.272848	-0.652464	0.417081	0.667323
44065459	CD4	TRAV39	6	32938199	rs17840186	G	A	A	0.0795455	ADD	88	-0.117692	0.272848	-0.652464	0.417081	0.667323
44065461	CD4	TRAV39	6	32905811	rs714289	A	G	G	0.0795455	ADD	88	-0.117692	0.272848	-0.652464	0.417081	0.667323
44066023	CD8	TRBV9	6	30807948	rs3130786	A	G	G	0.551136	ADD	88	0.0607287	0.140793	-0.215221	0.336678	0.667332
44066044	CD8	TRBV9	6	30817866	rs3095350	A	G	G	0.551136	ADD	88	0.0607287	0.140793	-0.215221	0.336678	0.667332
44066538	CD8	TRAV3	6	28839879	rs209160	A	G	G	0.551136	ADD	88	0.0590861	0.136988	-0.209405	0.327578	0.667338
44066565	CD8	TRAV30	6	31155670	rs9263846	G	A	A	0.164773	ADD	88	0.080109	0.185729	-0.283913	0.444131	0.667339
44066569	CD8	TRAV30	6	31155659	rs9263845	G	A	A	0.164773	ADD	88	0.080109	0.185729	-0.283913	0.444131	0.667339
44066620	CD8	TRBV30	6	33134102	rs3116955	T	C	C	0.721591	ADD	88	-0.0651188	0.150976	-0.361026	0.230788	0.667341
44066623	CD8	TRBV30	6	33129071	rs3116956	T	C	C	0.721591	ADD	88	-0.0651188	0.150976	-0.361026	0.230788	0.667341
44066630	CD8	TRBV30	6	33131734	rs2257126	A	G	G	0.721591	ADD	88	-0.0651188	0.150976	-0.361026	0.230788	0.667341
44066859	CD8	TRAV4	6	29337075	rs3930883	G	T	T	0.590909	ADD	88	-0.0608116	0.140992	-0.33715	0.215527	0.667345
44066864	CD8	TRAV4	6	29336054	rs4713211	G	A	A	0.590909	ADD	88	-0.0608116	0.140992	-0.33715	0.215527	0.667345
44067059	CD8	TRAV5	6	30333380	rs55989995	C	T	T	0.0681818	ADD	88	-0.13868	0.321534	-0.768874	0.491515	0.66735
44067060	CD8	TRAV5	6	30349466	rs61122953	T	G	G	0.0681818	ADD	88	-0.13868	0.321534	-0.768874	0.491515	0.66735
44067061	CD8	TRAV5	6	30339549	rs112352548	T	G	G	0.0681818	ADD	88	-0.13868	0.321534	-0.768874	0.491515	0.66735
44067068	CD8	TRAV5	6	30346918	rs7759025	T	C	C	0.0681818	ADD	88	-0.13868	0.321534	-0.768874	0.491515	0.66735
44067082	CD8	TRAV5	6	30330646	rs72844609	T	C	C	0.0681818	ADD	88	-0.13868	0.321534	-0.768874	0.491515	0.66735
44067093	CD8	TRAV5	6	30359624	rs59632867	G	A	A	0.0681818	ADD	88	-0.13868	0.321534	-0.768874	0.491515	0.66735
44067094	CD8	TRAV5	6	30349040	rs72841305	A	G	G	0.0681818	ADD	88	-0.13868	0.321534	-0.768874	0.491515	0.66735
44067095	CD8	TRAV5	6	30341092	rs56171231	G	A	A	0.0681818	ADD	88	-0.13868	0.321534	-0.768874	0.491515	0.66735
44067096	CD8	TRAV5	6	30346031	rs111653811	G	C	C	0.0681818	ADD	88	-0.13868	0.321534	-0.768874	0.491515	0.66735
44067188	CD8	TRAV5	6	30339293	rs17839997	A	C	C	0.0681818	ADD	88	-0.13868	0.321534	-0.768874	0.491515	0.66735
44067189	CD8	TRAV5	6	30342757	rs7771988	A	G	G	0.0681818	ADD	88	-0.13868	0.321534	-0.768874	0.491515	0.66735
44067239	CD8	TRAV5	6	30347016	rs7738673	A	G	G	0.0681818	ADD	88	-0.13868	0.321534	-0.768874	0.491515	0.66735
44067668	CD4	TRAV41	6	31144718	rs567929056	A	G	G	0.0625	ADD	88	0.127746	0.296188	-0.452772	0.708264	0.667355
44067674	CD4	TRAV41	6	31116245	rs130069	C	T	T	0.0625	ADD	88	0.127746	0.296188	-0.452772	0.708264	0.667355
44067678	CD4	TRAV41	6	31119207	rs114922326	C	T	T	0.0625	ADD	88	0.127746	0.296188	-0.452772	0.708264	0.667355
44067679	CD4	TRAV41	6	31124491	rs16898861	C	T	T	0.0625	ADD	88	0.127746	0.296188	-0.452772	0.708264	0.667355
44067754	CD4	TRAV41	6	31136752	rs17840029	A	G	G	0.0625	ADD	88	0.127746	0.296188	-0.452772	0.708264	0.667355
44067761	CD4	TRAV41	6	31127947	rs6929434	T	A	A	0.0625	ADD	88	0.127746	0.296188	-0.452772	0.708264	0.667355
44067762	CD4	TRAV41	6	31161472	rs115036790	G	A	A	0.0625	ADD	88	0.127746	0.296188	-0.452772	0.708264	0.667355
44067763	CD4	TRAV41	6	31124211	rs17197080	C	T	T	0.0625	ADD	88	0.127746	0.296188	-0.452772	0.708264	0.667355
44067873	CD8	TRAV5	6	30144420	rs2844786	C	A	A	0.340909	ADD	88	0.0686033	0.159062	-0.243153	0.38036	0.667357
44067879	CD8	TRAV5	6	30150043	rs2844782	G	T	T	0.340909	ADD	88	0.0686033	0.159062	-0.243153	0.38036	0.667357
44068026	CD8	TRAV22	6	32674617	rs17212616	G	A	A	0.107955	ADD	88	0.105017	0.243493	-0.372221	0.582255	0.66736
44068036	CD8	TRAV22	6	32674240	rs12192514	C	T	T	0.107955	ADD	88	0.105017	0.243493	-0.372221	0.582255	0.66736
44069781	CD8	TRBV19	6	33590291	rs4713641	C	T	T	0.926136	ADD	88	-0.132844	0.30804	-0.736591	0.470902	0.667386
44069960	CD4	TRAV16	6	29397779	rs9295805	C	T	T	0.25	ADD	88	-0.0714761	0.165741	-0.396323	0.25337	0.66739
44069961	CD4	TRAV16	6	29386802	rs12193979	A	C	C	0.25	ADD	88	-0.0714761	0.165741	-0.396323	0.25337	0.66739
44069995	CD4	TRAV16	6	29386387	rs9393958	A	G	G	0.25	ADD	88	-0.0714761	0.165741	-0.396323	0.25337	0.66739
44069996	CD4	TRAV16	6	29371884	rs10946988	T	A	A	0.25	ADD	88	-0.0714761	0.165741	-0.396323	0.25337	0.66739
44069998	CD4	TRAV16	6	29396646	rs10946990	T	C	C	0.25	ADD	88	-0.0714761	0.165741	-0.396323	0.25337	0.66739
44070010	CD4	TRAV16	6	29364838	rs2073152	C	G	G	0.25	ADD	88	-0.0714761	0.165741	-0.396323	0.25337	0.66739
44070032	CD4	TRAV16	6	29355918	rs1419635	A	G	G	0.25	ADD	88	-0.0714761	0.165741	-0.396323	0.25337	0.66739
44070033	CD4	TRAV16	6	29368813	rs9405124	A	G	G	0.25	ADD	88	-0.0714761	0.165741	-0.396323	0.25337	0.66739
44070072	CD4	TRAV16	6	29358676	rs1592404	G	C	C	0.25	ADD	88	-0.0714761	0.165741	-0.396323	0.25337	0.66739
44070075	CD4	TRAV16	6	29371165	rs1362061	G	C	C	0.25	ADD	88	-0.0714761	0.165741	-0.396323	0.25337	0.66739
44070076	CD4	TRAV16	6	29356118	rs9380123	C	T	T	0.25	ADD	88	-0.0714761	0.165741	-0.396323	0.25337	0.66739
44070099	CD4	TRAV16	6	29390359	rs10807056	A	G	G	0.25	ADD	88	-0.0714761	0.165741	-0.396323	0.25337	0.66739
44070100	CD4	TRAV16	6	29397521	rs7349908	T	A	A	0.25	ADD	88	-0.0714761	0.165741	-0.396323	0.25337	0.66739
44070508	CD8	TRAV22	6	32222706	rs3115570	A	G	G	0.471591	ADD	88	-0.0643948	0.149324	-0.357064	0.228275	0.667397
44070524	CD8	TRAV30	6	32823257	rs3763346	T	C	C	0.409091	ADD	88	0.0669749	0.155307	-0.237422	0.371372	0.667398
44070525	CD8	TRAV30	6	32826450	rs6930981	T	C	C	0.409091	ADD	88	0.0669749	0.155307	-0.237422	0.371372	0.667398
44070579	CD8	TRAV39	6	30706013	rs2844704	C	A	A	0.119318	ADD	88	-0.0904172	0.209668	-0.50136	0.320525	0.667399
44070947	CD4	TRAV19	6	29669007	rs3116799	T	G	G	0.289773	ADD	88	0.071461	0.165715	-0.253334	0.396256	0.667407
44071187	CD4	TRAV34	6	31452475	rs2516504	C	A	A	0.369318	ADD	88	-0.0684074	0.158636	-0.379329	0.242514	0.667412
44071188	CD4	TRAV34	6	31451279	rs2523708	C	T	T	0.369318	ADD	88	-0.0684074	0.158636	-0.379329	0.242514	0.667412
44071189	CD4	TRAV5	6	30377906	rs1592415	T	G	G	0.170455	ADD	88	0.0836026	0.193874	-0.296384	0.463589	0.667412
44071203	CD4	TRAV5	6	30392795	rs4713331	G	A	A	0.170455	ADD	88	0.0836026	0.193874	-0.296384	0.463589	0.667412
44071209	CD4	TRAV5	6	30368854	rs1034322	C	T	T	0.170455	ADD	88	0.0836026	0.193874	-0.296384	0.463589	0.667412
44071217	CD4	TRAV3	6	31234569	rs115799091	C	T	T	0.420455	ADD	88	0.0756411	0.175411	-0.268159	0.419441	0.667412
44071228	CD4	TRAV5	6	30419831	rs1076832	C	A	A	0.170455	ADD	88	0.0836026	0.193874	-0.296384	0.463589	0.667412
44071233	CD4	TRAV34	6	31451567	rs2523706	T	C	C	0.369318	ADD	88	-0.0684074	0.158636	-0.379329	0.242514	0.667412
44071253	CD4	TRAV5	6	30409156	rs17410877	A	C	C	0.170455	ADD	88	0.0836026	0.193874	-0.296384	0.463589	0.667412
44071257	CD4	TRAV5	6	30398055	rs34723946	A	C	C	0.170455	ADD	88	0.0836026	0.193874	-0.296384	0.463589	0.667412
44071263	CD4	TRAV34	6	31453640	rs2516500	C	T	T	0.369318	ADD	88	-0.0684074	0.158636	-0.379329	0.242514	0.667412
44071427	CD4	TRAV4	6	32988049	rs6457702	T	G	G	0.596591	ADD	88	0.0686762	0.159262	-0.243472	0.380824	0.667417
44071651	CD8	TRAV2	6	31215635	rs3095241	A	C	C	0.568182	ADD	88	0.0664941	0.154204	-0.235741	0.368729	0.667422
44071652	CD8	TRAV2	6	31219342	rs3130431	A	G	G	0.568182	ADD	88	0.0664941	0.154204	-0.235741	0.368729	0.667422
44071691	CD8	TRAV2	6	31208340	rs3095250	C	T	T	0.568182	ADD	88	0.0664941	0.154204	-0.235741	0.368729	0.667422
44071693	CD8	TRAV2	6	31210216	rs3130688	C	T	T	0.568182	ADD	88	0.0664941	0.154204	-0.235741	0.368729	0.667422
44071707	CD8	TRAV2	6	31218087	rs3134750	A	G	G	0.568182	ADD	88	0.0664941	0.154204	-0.235741	0.368729	0.667422
44071713	CD4	TRBV14	6	31173806	rs28744238	T	C	C	0.136364	ADD	88	-0.0940903	0.218202	-0.521758	0.333578	0.667422
44071732	CD8	TRBV27	6	32623277	rs56435053	C	T	T	0.130682	ADD	88	0.0936137	0.217097	-0.331889	0.519116	0.667423
44071751	CD8	TRBV27	6	32633972	SNPS_DQB1_413_32633972_intron1	A	G	G	0.130682	ADD	88	0.0936137	0.217097	-0.331889	0.519116	0.667423
44071768	CD8	TRBV27	6	32628446	SNPS_DQB1_5939_32628446_intron4	A	G	G	0.869318	ADD	88	-0.0936137	0.217097	-0.519116	0.331889	0.667423
44071775	CD8	TRBV27	6	32629147	SNPS_DQB1_5238_32629147_intron3	A	C	C	0.869318	ADD	88	-0.0936137	0.217097	-0.519116	0.331889	0.667423
44071847	CD8	TRBV9	6	31323983	AA_B_171_31323979_exon3_Y	A	T	T	0.846591	ADD	88	-0.0929104	0.215468	-0.51522	0.329399	0.667425
44071861	CD8	TRBV9	6	31323979	AA_B_171_31323979_exon3_EH	A	T	T	0.153409	ADD	88	0.0929104	0.215468	-0.329399	0.51522	0.667425
44071865	CD8	TRBV9	6	31323981	AA_B_171_31323979_exon3_EY	A	T	T	0.846591	ADD	88	-0.0929104	0.215468	-0.51522	0.329399	0.667425
44071866	CD8	TRBV9	6	31323982	AA_B_171_31323979_exon3_H	A	T	T	0.153409	ADD	88	0.0929104	0.215468	-0.329399	0.51522	0.667425
44071982	CD8	TRAV6	6	29712987	rs9258226	C	G	G	0.136364	ADD	88	0.086336	0.200223	-0.306093	0.478765	0.667428
44072012	CD8	TRBV9	6	32660153	rs4713583	T	G	G	0.471591	ADD	88	-0.0588446	0.136468	-0.326316	0.208627	0.667429
44072016	CD8	TRBV9	6	32660722	rs9275240	C	T	T	0.471591	ADD	88	-0.0588446	0.136468	-0.326316	0.208627	0.667429
44072029	CD8	TRBV9	6	29667998	rs9258094	C	G	G	0.198864	ADD	88	-0.083825	0.1944	-0.464842	0.297192	0.667429
44072030	CD8	TRBV9	6	32664722	rs2395522	A	T	T	0.471591	ADD	88	-0.0588446	0.136468	-0.326316	0.208627	0.667429
44072031	CD8	TRBV9	6	32661209	rs9275254	T	G	G	0.471591	ADD	88	-0.0588446	0.136468	-0.326316	0.208627	0.667429
44072032	CD8	TRBV9	6	32659743	rs4248168	G	C	C	0.471591	ADD	88	-0.0588446	0.136468	-0.326316	0.208627	0.667429
44072033	CD8	TRBV9	6	32660881	rs9275244	G	T	T	0.471591	ADD	88	-0.0588446	0.136468	-0.326316	0.208627	0.667429
44072034	CD8	TRBV9	6	32660337	rs9275227	C	G	G	0.471591	ADD	88	-0.0588446	0.136468	-0.326316	0.208627	0.667429
44072047	CD8	TRBV9	6	32663203	rs9275288	A	G	G	0.471591	ADD	88	-0.0588446	0.136468	-0.326316	0.208627	0.667429
44072055	CD8	TRBV9	6	32659878	rs9275224	A	G	G	0.471591	ADD	88	-0.0588446	0.136468	-0.326316	0.208627	0.667429
44072056	CD8	TRBV9	6	32659994	rs4713580	C	T	T	0.471591	ADD	88	-0.0588446	0.136468	-0.326316	0.208627	0.667429
44072057	CD8	TRBV9	6	32660023	rs4713581	T	C	C	0.471591	ADD	88	-0.0588446	0.136468	-0.326316	0.208627	0.667429
44072076	CD8	TRBV9	6	32660774	rs9275242	C	T	T	0.471591	ADD	88	-0.0588446	0.136468	-0.326316	0.208627	0.667429
44072079	CD8	TRBV9	6	32660943	rs9275245	A	G	G	0.471591	ADD	88	-0.0588446	0.136468	-0.326316	0.208627	0.667429
44072080	CD8	TRBV9	6	32663073	rs9275284	C	T	T	0.471591	ADD	88	-0.0588446	0.136468	-0.326316	0.208627	0.667429
44072083	CD8	TRBV9	6	32662974	rs9275282	C	T	T	0.471591	ADD	88	-0.0588446	0.136468	-0.326316	0.208627	0.667429
44072089	CD8	TRBV9	6	32661204	rs9275253	C	T	T	0.471591	ADD	88	-0.0588446	0.136468	-0.326316	0.208627	0.667429
44072093	CD8	TRBV9	6	29667971	rs9258093	A	G	G	0.198864	ADD	88	-0.083825	0.1944	-0.464842	0.297192	0.667429
44072096	CD8	TRBV9	6	32660347	rs9275228	G	A	A	0.471591	ADD	88	-0.0588446	0.136468	-0.326316	0.208627	0.667429
44072097	CD8	TRBV9	6	32660717	rs9275239	G	A	A	0.471591	ADD	88	-0.0588446	0.136468	-0.326316	0.208627	0.667429
44072327	CD8	TRAV22	6	31324495	SNPS_B_441_31324495_exon2	G	C	C	0.335227	ADD	88	-0.0768271	0.178173	-0.42604	0.272386	0.667433
44072329	CD8	TRAV22	6	31324494	AA_B_81_31324494_exon2	A	T	T	0.664773	ADD	88	0.0768271	0.178173	-0.272386	0.42604	0.667433
44072340	CD8	TRAV22	6	31324496	SNPS_B_442_31324494_exon2	A	G	G	0.335227	ADD	88	-0.0768271	0.178173	-0.42604	0.272386	0.667433
44072421	CD8	TRAV30	6	32674240	rs12192514	C	T	T	0.107955	ADD	88	0.102057	0.236686	-0.361839	0.565953	0.667434
44072422	CD8	TRAV30	6	32674617	rs17212616	G	A	A	0.107955	ADD	88	0.102057	0.236686	-0.361839	0.565953	0.667434
44072460	CD8	TRAV17	6	32632446	SNPS_DQB1_1939_32632446_intron2_A	A	T	T	0.215909	ADD	88	-0.078784	0.182713	-0.436896	0.279328	0.667436
44072461	CD8	TRAV17	6	32632514	SNPS_DQB1_1871_32632514_intron2	A	G	G	0.784091	ADD	88	0.078784	0.182713	-0.279328	0.436896	0.667436
44072470	CD8	TRAV17	6	32632426	SNPS_DQB1_1959_32632426_intron2	A	T	T	0.784091	ADD	88	0.078784	0.182713	-0.279328	0.436896	0.667436
44072476	CD8	TRAV17	6	32632443	SNPS_DQB1_1947_32632438_intron2_A	A	T	T	0.215909	ADD	88	-0.078784	0.182713	-0.436896	0.279328	0.667436
44072478	CD8	TRAV17	6	32632447	SNPS_DQB1_1938_32632447_intron2	A	C	C	0.784091	ADD	88	0.078784	0.182713	-0.279328	0.436896	0.667436
44072835	CD4	TRAV34	6	29475467	rs1002187	G	C	C	0.613636	ADD	88	-0.0677777	0.15719	-0.375865	0.24031	0.66744
44073000	CD8	TRAV40	6	32413094	rs2213586	A	G	G	0.579545	ADD	88	0.0489038	0.113419	-0.173394	0.271201	0.667443
44073002	CD8	TRAV40	6	32412398	rs4935354	C	T	T	0.579545	ADD	88	0.0489038	0.113419	-0.173394	0.271201	0.667443
44073003	CD8	TRAV40	6	32412480	rs7194	G	A	A	0.579545	ADD	88	0.0489038	0.113419	-0.173394	0.271201	0.667443
44073010	CD8	TRAV40	6	32413830	rs3763327	G	C	C	0.579545	ADD	88	0.0489038	0.113419	-0.173394	0.271201	0.667443
44073012	CD8	TRAV40	6	32413459	rs2227139	G	A	A	0.579545	ADD	88	0.0489038	0.113419	-0.173394	0.271201	0.667443
44073020	CD8	TRAV40	6	32413259	rs2213584	A	G	G	0.579545	ADD	88	0.0489038	0.113419	-0.173394	0.271201	0.667443
44073023	CD8	TRAV40	6	32411646	rs7192	T	G	G	0.579545	ADD	88	0.0489038	0.113419	-0.173394	0.271201	0.667443
44073030	CD8	TRAV40	6	32413150	rs2213585	G	A	A	0.579545	ADD	88	0.0489038	0.113419	-0.173394	0.271201	0.667443
44073031	CD8	TRAV40	6	32412539	rs7195	A	G	G	0.579545	ADD	88	0.0489038	0.113419	-0.173394	0.271201	0.667443
44073069	CD8	TRBV15	6	32553288	AA_DRB1_28_32552078_exon2_DH	A	T	T	0.755682	ADD	88	0.0690924	0.160241	-0.244974	0.383159	0.667444
44073070	CD8	TRBV15	6	32553291	AA_DRB1_28_32552078_exon2_E	A	T	T	0.244318	ADD	88	-0.0690924	0.160241	-0.383159	0.244974	0.667444
44073531	CD4	TRAV2	6	28829309	rs763007	A	C	C	0.130682	ADD	88	0.0877579	0.203535	-0.311163	0.486679	0.66745
44074073	CD4	TRAV5	6	32797809	rs2228396	C	T	T	0.0965909	ADD	88	0.117077	0.271542	-0.415135	0.64929	0.667458
44074101	CD8	TRAV40	6	33138677	rs1799911	G	A	A	0.198864	ADD	88	0.055479	0.128674	-0.196718	0.307676	0.667458
44074115	CD4	TRAV17	6	32785904	rs2157077	G	T	T	0.272727	ADD	88	0.0778717	0.180611	-0.27612	0.431864	0.667459
44074546	CD4	TRBV27	6	29548309	rs9257921	T	C	C	0.0795455	ADD	88	-0.124044	0.287707	-0.687939	0.439852	0.667467
44076204	CD4	TRBV15	6	31324175	AA_B_116_31324144_exon3_FL	A	T	T	0.198864	ADD	88	-0.0791031	0.183487	-0.438731	0.280525	0.667493
44076205	CD4	TRBV15	6	31324178	AA_B_116_31324144_exon3_FLP	A	T	T	0.198864	ADD	88	-0.0791031	0.183487	-0.438731	0.280525	0.667493
44076243	CD4	TRBV14	6	31324359	SNPS_B_734_31324202_exon3_T	A	T	T	0.971591	ADD	88	-0.198913	0.461397	-1.10323	0.705409	0.667493
44076248	CD4	TRBV15	6	31324172	AA_B_116_31324144_exon3_DSY	A	T	T	0.801136	ADD	88	0.0791031	0.183487	-0.280525	0.438731	0.667493
44076255	CD4	TRBV15	6	31324177	AA_B_116_31324144_exon3_FLN	A	T	T	0.198864	ADD	88	-0.0791031	0.183487	-0.438731	0.280525	0.667493
44076426	CD4	TRAV30	6	33670482	rs626156	A	G	G	0.414773	ADD	88	0.0736148	0.170759	-0.261067	0.408296	0.667497
44076461	CD4	TRAV30	6	33675851	rs542441	A	C	C	0.414773	ADD	88	0.0736148	0.170759	-0.261067	0.408296	0.667497
44076573	CD8	TRAV41	6	28949904	rs968722	G	A	A	0.159091	ADD	88	-0.0823336	0.190985	-0.456657	0.29199	0.667499
44076597	CD8	TRBV18	6	31888367	rs3130683	C	T	T	0.875	ADD	88	0.0924624	0.21448	-0.327911	0.512835	0.6675
44076736	CD8	TRAV34	6	29516180	rs387659	A	G	G	0.460227	ADD	88	0.0635573	0.147432	-0.225404	0.352519	0.667503
44077039	CD8	TRAV24	6	32553149	AA_DRB1_31_32552069_exon2_FV	A	T	T	0.892045	ADD	88	-0.100184	0.2324	-0.55568	0.355312	0.667511
44077040	CD8	TRAV24	6	32553210	AA_DRB1_30_32552072_exon2_CG	A	T	T	0.107955	ADD	88	0.100184	0.2324	-0.355312	0.55568	0.667511
44077062	CD8	TRAV24	6	32553153	AA_DRB1_31_32552069_exon2_IS	A	T	T	0.107955	ADD	88	0.100184	0.2324	-0.355312	0.55568	0.667511
44077063	CD8	TRAV24	6	32553150	AA_DRB1_31_32552069_exon2_I	A	T	T	0.107955	ADD	88	0.100184	0.2324	-0.355312	0.55568	0.667511
44077067	CD8	TRAV24	6	32553204	AA_DRB1_30_32552072_exon2_CFG	A	T	T	0.107955	ADD	88	0.100184	0.2324	-0.355312	0.55568	0.667511
44077069	CD8	TRAV24	6	32553152	AA_DRB1_31_32552069_exon2_IL	A	T	T	0.107955	ADD	88	0.100184	0.2324	-0.355312	0.55568	0.667511
44077071	CD8	TRAV24	6	32553435	AA_DRB1_11_32552129_exon2_DL	A	T	T	0.107955	ADD	88	0.100184	0.2324	-0.355312	0.55568	0.667511
44077082	CD8	TRAV24	6	32553168	AA_DRB1_30_32552072_exon2_ACG	A	T	T	0.107955	ADD	88	0.100184	0.2324	-0.355312	0.55568	0.667511
44077727	CD4	TRAV20	6	31023203	rs113017263	T	G	G	0.0681818	ADD	88	-0.132079	0.306401	-0.732615	0.468456	0.667524
44077749	CD4	TRAV20	6	31023840	rs16898614	A	G	G	0.0681818	ADD	88	-0.132079	0.306401	-0.732615	0.468456	0.667524
44077750	CD4	TRAV20	6	31022169	rs11756181	A	G	G	0.0681818	ADD	88	-0.132079	0.306401	-0.732615	0.468456	0.667524
44077769	CD4	TRAV20	6	31022340	rs11756221	A	T	T	0.0681818	ADD	88	-0.132079	0.306401	-0.732615	0.468456	0.667524
44078289	CD8	TRAV35	6	31175044	rs6936825	T	C	C	0.482955	ADD	88	0.0708902	0.164457	-0.25144	0.393221	0.667532
44078321	CD8	TRAV35	6	31173933	rs6930462	T	G	G	0.482955	ADD	88	0.0708902	0.164457	-0.25144	0.393221	0.667532
44078322	CD8	TRAV35	6	31174527	rs2894181	A	G	G	0.482955	ADD	88	0.0708902	0.164457	-0.25144	0.393221	0.667532
44078323	CD8	TRAV35	6	31171257	rs6921948	A	C	C	0.482955	ADD	88	0.0708902	0.164457	-0.25144	0.393221	0.667532
44078558	CD4	TRBV2	6	31933518	rs492899	T	C	C	0.102273	ADD	88	-0.11201	0.259855	-0.621317	0.397296	0.667537
44078571	CD4	TRBV9	6	30338247	rs3129813	G	A	A	0.386364	ADD	88	0.0732412	0.169914	-0.259785	0.406267	0.667538
44078585	CD4	TRBV9	6	30338248	rs3130357	A	G	G	0.386364	ADD	88	0.0732412	0.169914	-0.259785	0.406267	0.667538
44078659	CD8	TRAV16	6	28229881	rs1778508	C	T	T	0.835227	ADD	88	0.0732803	0.170006	-0.259926	0.406487	0.66754
44078685	CD4	TRAV25	6	32922068	rs150359	A	T	T	0.534091	ADD	88	-0.0736918	0.170961	-0.408769	0.261385	0.66754
44078723	CD8	TRAV16	6	28239915	rs11965538	G	A	A	0.164773	ADD	88	-0.0732803	0.170006	-0.406487	0.259926	0.66754
44078724	CD8	TRAV16	6	28242794	rs1419183	A	C	C	0.164773	ADD	88	-0.0732803	0.170006	-0.406487	0.259926	0.66754
44078751	CD8	TRAV16	6	28234597	rs2799077	C	T	T	0.164773	ADD	88	-0.0732803	0.170006	-0.406487	0.259926	0.66754
44078770	CD8	TRAV16	6	28250984	rs6901575	G	A	A	0.164773	ADD	88	-0.0732803	0.170006	-0.406487	0.259926	0.66754
44078780	CD4	TRAV35	6	32333195	rs3129923	A	G	G	0.579545	ADD	88	-0.0606199	0.140636	-0.336261	0.215021	0.667541
44078783	CD4	TRAV35	6	32322393	rs1265759	C	T	T	0.579545	ADD	88	-0.0606199	0.140636	-0.336261	0.215021	0.667541
44078784	CD4	TRAV35	6	32333098	rs3129922	C	T	T	0.579545	ADD	88	-0.0606199	0.140636	-0.336261	0.215021	0.667541
44078785	CD4	TRAV35	6	32328403	rs3129911	C	T	T	0.579545	ADD	88	-0.0606199	0.140636	-0.336261	0.215021	0.667541
44078786	CD4	TRAV35	6	32327781	rs6904636	C	T	T	0.579545	ADD	88	-0.0606199	0.140636	-0.336261	0.215021	0.667541
44078787	CD4	TRAV35	6	32321872	rs1265760	T	C	C	0.579545	ADD	88	-0.0606199	0.140636	-0.336261	0.215021	0.667541
44078788	CD4	TRAV35	6	32321115	rs1265762	C	A	A	0.579545	ADD	88	-0.0606199	0.140636	-0.336261	0.215021	0.667541
44078791	CD4	TRAV35	6	32333093	rs3129921	A	G	G	0.579545	ADD	88	-0.0606199	0.140636	-0.336261	0.215021	0.667541
44079278	CD8	TRBV13	6	31434198	rs3128987	T	C	C	0.244318	ADD	88	0.0726941	0.168652	-0.257857	0.403245	0.66755
44079286	CD8	TRBV13	6	31433558	rs3094014	G	A	A	0.244318	ADD	88	0.0726941	0.168652	-0.257857	0.403245	0.66755
44079327	CD4	TRAV3	6	30380273	rs4713324	T	C	C	0.369318	ADD	88	-0.0697719	0.161873	-0.387037	0.247493	0.667551
44079329	CD4	TRAV3	6	30380697	rs9261831	A	G	G	0.369318	ADD	88	-0.0697719	0.161873	-0.387037	0.247493	0.667551
44079330	CD4	TRAV3	6	30383768	rs4713327	A	G	G	0.369318	ADD	88	-0.0697719	0.161873	-0.387037	0.247493	0.667551
44079352	CD4	TRAV41	6	31324186	AA_B_116_31324144_exon3_FNY	A	T	T	0.505682	ADD	88	-0.0678834	0.157492	-0.376561	0.240794	0.667552
44079361	CD4	TRAV30	6	32798795	rs241433	C	A	A	0.590909	ADD	88	0.0690425	0.160181	-0.244906	0.382991	0.667552
44079373	CD4	TRAV41	6	31324189	AA_B_116_31324144_exon3_FPY	A	T	T	0.505682	ADD	88	-0.0678834	0.157492	-0.376561	0.240794	0.667552
44079384	CD4	TRAV41	6	31324192	AA_B_116_31324144_exon3_FY	A	T	T	0.505682	ADD	88	-0.0678834	0.157492	-0.376561	0.240794	0.667552
44079394	CD4	TRAV30	6	32802820	rs241430	T	C	C	0.590909	ADD	88	0.0690425	0.160181	-0.244906	0.382991	0.667552
44079395	CD4	TRAV30	6	32802203	rs241432	G	T	T	0.590909	ADD	88	0.0690425	0.160181	-0.244906	0.382991	0.667552
44079396	CD4	TRAV41	6	31324160	AA_B_116_31324144_exon3_DLS	A	T	T	0.494318	ADD	88	0.0678834	0.157492	-0.240794	0.376561	0.667552
44080036	CD8	TRAV5	6	33791515	rs767896	C	T	T	0.301136	ADD	88	-0.0685755	0.159106	-0.380418	0.243267	0.667569
44080111	CD4	TRBV15	6	31417191	rs3128982	A	G	G	0.272727	ADD	88	0.0768424	0.178288	-0.272596	0.426281	0.667571
44080180	CD4	TRBV15	6	33650743	rs2296329	A	G	G	0.164773	ADD	88	0.091774	0.212932	-0.325566	0.509114	0.667572
44080366	CD8	TRBV9	6	31448154	rs2523651	A	G	G	0.670455	ADD	88	-0.0646681	0.150044	-0.358748	0.229412	0.667576
44080493	CD8	TRBV9	6	30726748	rs3095341	T	C	C	0.693182	ADD	88	0.0650104	0.150839	-0.230629	0.360649	0.667578
44080800	CD8	TRBV13	6	33866059	rs10485346	G	A	A	0.448864	ADD	88	0.0672689	0.156083	-0.238647	0.373185	0.667585
44081105	CD4	TRAV24	6	33632014	rs1536036	A	G	G	0.471591	ADD	88	0.0623788	0.144739	-0.221303	0.346061	0.66759
44081600	CD4	TRBV19	6	31138472	rs17197199	C	T	T	0.0681818	ADD	88	-0.119921	0.278261	-0.665303	0.425462	0.667598
44081601	CD4	TRBV19	6	31134591	rs11965454	T	C	C	0.0681818	ADD	88	-0.119921	0.278261	-0.665303	0.425462	0.667598
44081603	CD4	TRBV19	6	31133894	rs9501063	G	C	C	0.0681818	ADD	88	-0.119921	0.278261	-0.665303	0.425462	0.667598
44081886	CD8	TRAV22	6	31102377	rs10456391	T	C	C	0.403409	ADD	88	-0.0586324	0.136053	-0.325291	0.208026	0.667606
44082854	CD4	TRAV5	6	29808004	rs2517884	G	C	C	0.107955	ADD	88	0.0937829	0.217623	-0.332751	0.520317	0.667615
44082877	CD4	TRAV5	6	29813942	rs9258557	C	T	T	0.107955	ADD	88	0.0937829	0.217623	-0.332751	0.520317	0.667615
44082878	CD4	TRAV5	6	29812454	rs2734991	C	T	T	0.107955	ADD	88	0.0937829	0.217623	-0.332751	0.520317	0.667615
44082879	CD4	TRAV5	6	29818236	rs9258569	C	T	T	0.107955	ADD	88	0.0937829	0.217623	-0.332751	0.520317	0.667615
44082880	CD4	TRAV5	6	29818868	rs3893527	A	G	G	0.107955	ADD	88	0.0937829	0.217623	-0.332751	0.520317	0.667615
44082898	CD4	TRAV5	6	29806622	rs2523779	C	T	T	0.107955	ADD	88	0.0937829	0.217623	-0.332751	0.520317	0.667615
44082899	CD4	TRAV5	6	29808917	rs2734999	C	T	T	0.107955	ADD	88	0.0937829	0.217623	-0.332751	0.520317	0.667615
44082901	CD4	TRAV5	6	29809194	rs2523776	T	G	G	0.107955	ADD	88	0.0937829	0.217623	-0.332751	0.520317	0.667615
44082902	CD4	TRAV5	6	29806274	rs2523781	C	T	T	0.107955	ADD	88	0.0937829	0.217623	-0.332751	0.520317	0.667615
44082903	CD4	TRAV5	6	29800142	rs2517896	C	T	T	0.107955	ADD	88	0.0937829	0.217623	-0.332751	0.520317	0.667615
44082904	CD4	TRAV5	6	29810712	rs2523771	C	G	G	0.107955	ADD	88	0.0937829	0.217623	-0.332751	0.520317	0.667615
44082905	CD4	TRAV5	6	29812834	rs2523766	A	G	G	0.107955	ADD	88	0.0937829	0.217623	-0.332751	0.520317	0.667615
44082906	CD4	TRAV5	6	29813016	rs9258555	G	C	C	0.107955	ADD	88	0.0937829	0.217623	-0.332751	0.520317	0.667615
44082907	CD4	TRAV5	6	29804409	rs2735018	G	C	C	0.107955	ADD	88	0.0937829	0.217623	-0.332751	0.520317	0.667615
44082908	CD4	TRAV5	6	29810325	rs2523772	T	C	C	0.107955	ADD	88	0.0937829	0.217623	-0.332751	0.520317	0.667615
44082909	CD4	TRAV5	6	29812030	rs2734994	C	T	T	0.107955	ADD	88	0.0937829	0.217623	-0.332751	0.520317	0.667615
44082916	CD4	TRAV5	6	29802985	rs2735020	C	A	A	0.107955	ADD	88	0.0937829	0.217623	-0.332751	0.520317	0.667615
44082952	CD4	TRBV28	6	32806121	rs2071544	T	C	C	0.431818	ADD	88	0.0753051	0.174746	-0.267191	0.417802	0.667616
44082957	CD8	TRAV22	6	31447487	rs75303729	G	A	A	0.0568182	ADD	88	0.13053	0.302896	-0.463135	0.724195	0.667616
44083171	CD4	TRBV27	6	29781521	rs1610702	G	T	T	0.221591	ADD	88	-0.0790142	0.183355	-0.438383	0.280354	0.667619
44083359	CD8	TRAV16	6	32578656	rs75639337	C	T	T	0.267045	ADD	88	0.0686829	0.159383	-0.243702	0.381068	0.667623
44083360	CD8	TRAV16	6	32581614	rs9271301	C	T	T	0.267045	ADD	88	0.0686829	0.159383	-0.243702	0.381068	0.667623
44083365	CD8	TRAV16	6	32578917	rs76946723	A	T	T	0.267045	ADD	88	0.0686829	0.159383	-0.243702	0.381068	0.667623
44083374	CD8	TRAV16	6	32578970	rs502771	T	C	C	0.267045	ADD	88	0.0686829	0.159383	-0.243702	0.381068	0.667623
44083397	CD8	TRAV16	6	32579003	rs502055	T	C	C	0.267045	ADD	88	0.0686829	0.159383	-0.243702	0.381068	0.667623
44083430	CD8	TRBV27	6	32817130	rs12529313	A	G	G	0.176136	ADD	88	0.0929308	0.215652	-0.32974	0.515602	0.667624
44083807	CD4	TRAV41	6	32666960	rs114968045	T	C	C	0.0852273	ADD	88	-0.0969946	0.225087	-0.538157	0.344167	0.66763
44083866	CD8	TRAV2	6	29911680	AA_A_152_29911228_exon3_AR	A	T	T	0.238636	ADD	88	0.0711983	0.165224	-0.252635	0.395032	0.667631
44083867	CD8	TRAV2	6	29911703	AA_A_152_29911228_exon3_EVW	A	T	T	0.761364	ADD	88	-0.0711983	0.165224	-0.395032	0.252635	0.667631
44083869	CD8	TRAV2	6	29911683	AA_A_152_29911228_exon3_ARx	A	T	T	0.238636	ADD	88	0.0711983	0.165224	-0.252635	0.395032	0.667631
44083898	CD8	TRAV2	6	29911676	AA_A_152_29911228_exon3_AGR	A	T	T	0.238636	ADD	88	0.0711983	0.165224	-0.252635	0.395032	0.667631
44084164	CD8	TRAV10	6	31322453	SNPS_B_2483_31322453_intron5	A	C	C	0.0511364	ADD	88	0.144164	0.334556	-0.511554	0.799882	0.667637
44084167	CD8	TRAV10	6	31322316	SNPS_B_2620_31322316_intron6	A	C	C	0.0511364	ADD	88	0.144164	0.334556	-0.511554	0.799882	0.667637
44084168	CD8	TRAV10	6	31321726	HLA_B*40:01	A	T	T	0.0511364	ADD	88	0.144164	0.334556	-0.511554	0.799882	0.667637
44084183	CD8	TRAV10	6	31324865	SNPS_B_72_31324864_exon1_C	A	T	T	0.0511364	ADD	88	0.144164	0.334556	-0.511554	0.799882	0.667637
44084187	CD8	TRAV10	6	31336757	rs12660817	A	G	G	0.0511364	ADD	88	0.144164	0.334556	-0.511554	0.799882	0.667637
44084192	CD8	TRAV10	6	31324375	SNPS_B_561_31324375_intron2	G	T	T	0.0511364	ADD	88	0.144164	0.334556	-0.511554	0.799882	0.667637
44084787	CD4	TRAV22	6	29537224	rs1235162	A	G	G	0.107955	ADD	88	-0.108432	0.251644	-0.601645	0.384781	0.667649
44084789	CD4	TRAV22	6	30152467	rs11158	G	T	T	0.107955	ADD	88	-0.108432	0.251644	-0.601645	0.384781	0.667649
44084792	CD4	TRAV22	6	30155149	rs2517622	G	C	C	0.107955	ADD	88	-0.108432	0.251644	-0.601645	0.384781	0.667649
44084796	CD4	TRAV22	6	30153363	rs2106072	G	A	A	0.107955	ADD	88	-0.108432	0.251644	-0.601645	0.384781	0.667649
44084797	CD4	TRAV22	6	30038647	rs9261290	T	C	C	0.107955	ADD	88	-0.108432	0.251644	-0.601645	0.384781	0.667649
44084798	CD4	TRAV22	6	30032522	rs8321	A	C	C	0.107955	ADD	88	-0.108432	0.251644	-0.601645	0.384781	0.667649
44084802	CD4	TRAV22	6	29970960	rs3094146	G	C	C	0.107955	ADD	88	-0.108432	0.251644	-0.601645	0.384781	0.667649
44084806	CD4	TRAV22	6	30083708	rs2523978	C	T	T	0.107955	ADD	88	-0.108432	0.251644	-0.601645	0.384781	0.667649
44084810	CD4	TRAV22	6	29986324	rs3115631	T	A	A	0.107955	ADD	88	-0.108432	0.251644	-0.601645	0.384781	0.667649
44084828	CD4	TRAV22	6	30137387	rs2523729	G	A	A	0.107955	ADD	88	-0.108432	0.251644	-0.601645	0.384781	0.667649
44085157	CD8	TRBV14	6	29203911	rs3130816	G	A	A	0.482955	ADD	88	0.0602858	0.13991	-0.213933	0.334505	0.667653
44085167	CD8	TRBV14	6	29178514	rs2206040	T	C	C	0.482955	ADD	88	0.0602858	0.13991	-0.213933	0.334505	0.667653
44085168	CD8	TRBV14	6	29178606	rs2206041	T	C	C	0.482955	ADD	88	0.0602858	0.13991	-0.213933	0.334505	0.667653
44085202	CD8	TRBV14	6	29213070	rs3129105	A	C	C	0.482955	ADD	88	0.0602858	0.13991	-0.213933	0.334505	0.667653
44085203	CD8	TRBV14	6	29235900	rs3130829	G	A	A	0.482955	ADD	88	0.0602858	0.13991	-0.213933	0.334505	0.667653
44085242	CD8	TRBV2	6	32553454	AA_DRB1_11_32552129_exon2_LV	A	T	T	0.267045	ADD	88	-0.0674057	0.156435	-0.374012	0.239201	0.667654
44085361	CD4	TRAV35	6	30152367	rs7843	A	G	G	0.232955	ADD	88	-0.0777888	0.180534	-0.431629	0.276051	0.667658
44085362	CD4	TRAV35	6	30162809	rs4711211	A	G	G	0.232955	ADD	88	-0.0777888	0.180534	-0.431629	0.276051	0.667658
44085363	CD4	TRAV35	6	30138662	rs1029237	C	T	T	0.232955	ADD	88	-0.0777888	0.180534	-0.431629	0.276051	0.667658
44085372	CD4	TRAV35	6	30152789	rs1042338	C	T	T	0.232955	ADD	88	-0.0777888	0.180534	-0.431629	0.276051	0.667658
44085373	CD4	TRAV35	6	30142690	rs957765	G	A	A	0.232955	ADD	88	-0.0777888	0.180534	-0.431629	0.276051	0.667658
44085374	CD4	TRAV35	6	30152115	rs2239530	C	G	G	0.232955	ADD	88	-0.0777888	0.180534	-0.431629	0.276051	0.667658
44085382	CD4	TRAV35	6	30179422	rs2844775	G	A	A	0.232955	ADD	88	-0.0777888	0.180534	-0.431629	0.276051	0.667658
44085626	CD4	TRAV34	6	31008368	rs2517550	C	T	T	0.647727	ADD	88	-0.0645233	0.149749	-0.358026	0.22898	0.667663
44085627	CD4	TRAV34	6	31008818	rs2517548	C	T	T	0.647727	ADD	88	-0.0645233	0.149749	-0.358026	0.22898	0.667663
44085628	CD4	TRAV34	6	31009649	rs2517543	T	G	G	0.647727	ADD	88	-0.0645233	0.149749	-0.358026	0.22898	0.667663
44085629	CD4	TRAV34	6	31006855	rs2844665	T	C	C	0.647727	ADD	88	-0.0645233	0.149749	-0.358026	0.22898	0.667663
44085630	CD4	TRAV34	6	31005139	rs2844672	G	A	A	0.647727	ADD	88	-0.0645233	0.149749	-0.358026	0.22898	0.667663
44085631	CD4	TRAV34	6	31006092	rs2844669	T	C	C	0.647727	ADD	88	-0.0645233	0.149749	-0.358026	0.22898	0.667663
44085634	CD4	TRAV34	6	31009302	rs2517545	A	G	G	0.647727	ADD	88	-0.0645233	0.149749	-0.358026	0.22898	0.667663
44085642	CD4	TRAV34	6	31012263	rs2523873	G	C	C	0.647727	ADD	88	-0.0645233	0.149749	-0.358026	0.22898	0.667663
44086081	CD8	TRAV40	6	31352232	rs62395458	T	C	C	0.113636	ADD	88	0.0712697	0.165412	-0.252931	0.395471	0.667672
44086082	CD8	TRAV40	6	31355260	rs62395459	A	G	G	0.113636	ADD	88	0.0712697	0.165412	-0.252931	0.395471	0.667672
44086154	CD4	TRBV16	6	32553443	AA_DRB1_11_32552129_exon2_DSV	A	T	T	0.539773	ADD	88	-0.064051	0.148659	-0.355417	0.227315	0.667674
44086156	CD4	TRBV16	6	32553484	AA_DRB1_9_32552135_exon2_W	A	T	T	0.460227	ADD	88	0.064051	0.148659	-0.227315	0.355417	0.667674
44086422	CD8	TRAV16	6	31417872	rs2523694	G	A	A	0.482955	ADD	88	0.0626333	0.145371	-0.222288	0.347554	0.667679
44086428	CD8	TRAV16	6	31416156	rs2516464	A	G	G	0.482955	ADD	88	0.0626333	0.145371	-0.222288	0.347554	0.667679
44086430	CD8	TRAV16	6	31419387	rs2516458	T	C	C	0.482955	ADD	88	0.0626333	0.145371	-0.222288	0.347554	0.667679
44086431	CD8	TRAV16	6	31419877	rs2516436	C	G	G	0.482955	ADD	88	0.0626333	0.145371	-0.222288	0.347554	0.667679
44087021	CD4	TRAV16	6	30718180	rs562932852	A	G	G	0.136364	ADD	88	0.088612	0.205673	-0.3145	0.491724	0.667689
44087349	CD8	TRAV27	6	31008598	rs2517549	C	A	A	0.357955	ADD	88	0.0712628	0.165408	-0.252931	0.395456	0.667695
44087355	CD8	TRAV27	6	31009137	rs2523901	T	C	C	0.357955	ADD	88	0.0712628	0.165408	-0.252931	0.395456	0.667695
44087731	CD8	TRBV15	6	31271216	rs7750854	G	T	T	0.1875	ADD	88	-0.0789806	0.183324	-0.438289	0.280327	0.667699
44088106	CD8	TRAV5	6	28486822	rs1003359	T	C	C	0.340909	ADD	88	-0.0664911	0.154338	-0.368988	0.236006	0.667706
44088599	CD4	TRAV4	6	33257162	rs3130258	T	C	C	0.909091	ADD	88	0.123731	0.287207	-0.439185	0.686647	0.667711
44088611	CD4	TRAV4	6	33256471	rs3130257	T	C	C	0.909091	ADD	88	0.123731	0.287207	-0.439185	0.686647	0.667711
44089217	CD8	TRAV6	6	31273745	rs3873386	T	C	C	0.414773	ADD	88	0.0637857	0.148065	-0.226417	0.353988	0.667721
44089306	CD8	TRBV16	6	32333341	rs9268362	A	G	G	0.210227	ADD	88	-0.0609349	0.141448	-0.338168	0.216298	0.667722
44089307	CD8	TRBV16	6	32257284	rs9268145	T	G	G	0.210227	ADD	88	-0.0609349	0.141448	-0.338168	0.216298	0.667722
44089314	CD8	TRBV16	6	32303848	rs28361060	G	A	A	0.210227	ADD	88	-0.0609349	0.141448	-0.338168	0.216298	0.667722
44089315	CD8	TRBV16	6	32282854	rs6910071	A	G	G	0.210227	ADD	88	-0.0609349	0.141448	-0.338168	0.216298	0.667722
44089404	CD4	TRAV22	6	32343714	rs3117105	T	C	C	0.738636	ADD	88	0.0733961	0.170376	-0.260534	0.407326	0.667724
44089413	CD4	TRAV22	6	32348309	rs3117104	T	A	A	0.738636	ADD	88	0.0733961	0.170376	-0.260534	0.407326	0.667724
44089544	CD4	TRAV3	6	33515520	rs210152	G	A	A	0.863636	ADD	88	-0.0984722	0.228588	-0.546496	0.349552	0.667728
44089556	CD4	TRBV27	6	32376360	rs17208853	T	C	C	0.0795455	ADD	88	-0.10987	0.255045	-0.609749	0.39001	0.667728
44089565	CD4	TRBV27	6	32389334	rs12524667	C	T	T	0.0795455	ADD	88	-0.10987	0.255045	-0.609749	0.39001	0.667728
44089975	CD8	TRAV10	6	32674240	rs12192514	C	T	T	0.107955	ADD	88	0.100077	0.232321	-0.355264	0.555419	0.667738
44089976	CD8	TRAV10	6	32674617	rs17212616	G	A	A	0.107955	ADD	88	0.100077	0.232321	-0.355264	0.555419	0.667738
44090033	CD4	TRAV27	6	29398938	rs3117191	T	C	C	0.829545	ADD	88	-0.0737278	0.171154	-0.409184	0.261728	0.66774
44090161	CD4	TRAV2	6	31323875	SNPS_B_1061_31323875_intron3	C	T	T	0.0909091	ADD	88	0.112408	0.26095	-0.399045	0.623862	0.667742
44090193	CD4	TRAV2	6	31322803	SNPS_B_2133_31322803_intron5	G	T	T	0.0909091	ADD	88	0.112408	0.26095	-0.399045	0.623862	0.667742
44090450	CD4	TRAV22	6	31122126	rs2073717	G	C	C	0.613636	ADD	88	-0.0734817	0.170586	-0.407825	0.260861	0.667746
44090452	CD4	TRAV22	6	31126252	rs3130456	C	A	A	0.613636	ADD	88	-0.0734817	0.170586	-0.407825	0.260861	0.667746
44090534	CD8	TRAV34	6	28941688	rs6933672	G	A	A	0.142045	ADD	88	0.0842601	0.195609	-0.299127	0.467647	0.667748
44090706	CD8	TRAV21	6	31239628	AA_C_9_31239621_exon2_Y	A	T	T	0.460227	ADD	88	0.0694197	0.161158	-0.246445	0.385284	0.66775
44090921	CD4	TRAV41	6	31619024	rs3115669	T	G	G	0.880682	ADD	88	0.0981868	0.227945	-0.348577	0.544951	0.667755
44090932	CD4	TRAV41	6	31594628	rs3130071	T	A	A	0.880682	ADD	88	0.0981868	0.227945	-0.348577	0.544951	0.667755
44090933	CD4	TRAV41	6	31586094	rs2736177	C	T	T	0.880682	ADD	88	0.0981868	0.227945	-0.348577	0.544951	0.667755
44090934	CD4	TRAV41	6	31636031	rs3117578	A	G	G	0.880682	ADD	88	0.0981868	0.227945	-0.348577	0.544951	0.667755
44090935	CD4	TRAV41	6	31618761	rs3130050	G	A	A	0.880682	ADD	88	0.0981868	0.227945	-0.348577	0.544951	0.667755
44091190	CD4	TRBV18	6	32974268	rs408036	T	C	C	0.482955	ADD	88	-0.0633513	0.147075	-0.351613	0.22491	0.66776
44091570	CD8	TRBV14	6	32590735	rs35062987	C	T	T	0.181818	ADD	88	0.0783627	0.18193	-0.278214	0.434939	0.667768
44091694	CD4	TRBV13	6	33048546	AA_DPB1_35_33048544_exon2_Y	A	T	T	0.113636	ADD	88	0.104796	0.2433	-0.372064	0.581656	0.667771
44091695	CD4	TRBV13	6	33048548	SNPS_DPB1_4726_33048544_exon2	A	T	T	0.886364	ADD	88	-0.104796	0.2433	-0.581656	0.372064	0.667771
44093354	CD8	TRBV28	6	32338695	rs3129943	A	G	G	0.267045	ADD	88	-0.0699264	0.162354	-0.388134	0.248281	0.667787
44093529	CD8	TRBV28	6	32581712	rs55873471	A	G	G	0.0965909	ADD	88	-0.104885	0.243521	-0.582177	0.372407	0.667789
44093530	CD8	TRBV28	6	32581889	rs4530903	C	T	T	0.0965909	ADD	88	-0.104885	0.243521	-0.582177	0.372407	0.667789
44093533	CD8	TRBV28	6	32577245	rs35899011	C	T	T	0.0965909	ADD	88	-0.104885	0.243521	-0.582177	0.372407	0.667789
44093538	CD8	TRBV28	6	32591058	rs17599077	A	C	C	0.0965909	ADD	88	-0.104885	0.243521	-0.582177	0.372407	0.667789
44093540	CD8	TRBV28	6	32590669	rs35826015	T	A	A	0.0965909	ADD	88	-0.104885	0.243521	-0.582177	0.372407	0.667789
44093541	CD8	TRBV28	6	32550348	rs35522883	G	T	T	0.0965909	ADD	88	-0.104885	0.243521	-0.582177	0.372407	0.667789
44093542	CD8	TRBV28	6	32549647	AA_DRB1_96_32549647_exon3_E	A	T	T	0.0965909	ADD	88	-0.104885	0.243521	-0.582177	0.372407	0.667789
44093546	CD8	TRBV28	6	32573895	rs72850021	A	G	G	0.0965909	ADD	88	-0.104885	0.243521	-0.582177	0.372407	0.667789
44093556	CD8	TRBV28	6	32546547	HLA_DRB1*01	A	T	T	0.0965909	ADD	88	-0.104885	0.243521	-0.582177	0.372407	0.667789
44093560	CD8	TRBV28	6	32576283	rs77632534	G	A	A	0.0965909	ADD	88	-0.104885	0.243521	-0.582177	0.372407	0.667789
44093562	CD8	TRBV28	6	32581225	rs56838463	A	C	C	0.0965909	ADD	88	-0.104885	0.243521	-0.582177	0.372407	0.667789
44093563	CD8	TRBV28	6	32581500	rs55660658	A	G	G	0.0965909	ADD	88	-0.104885	0.243521	-0.582177	0.372407	0.667789
44093565	CD8	TRBV28	6	32577417	rs36233210	T	G	G	0.0965909	ADD	88	-0.104885	0.243521	-0.582177	0.372407	0.667789
44093569	CD8	TRBV28	6	32582492	rs28380113	C	T	T	0.0965909	ADD	88	-0.104885	0.243521	-0.582177	0.372407	0.667789
44093576	CD8	TRBV28	6	32535894	rs111544474	G	T	T	0.0965909	ADD	88	-0.104885	0.243521	-0.582177	0.372407	0.667789
44093579	CD8	TRBV28	6	32590844	rs17533167	G	C	C	0.0965909	ADD	88	-0.104885	0.243521	-0.582177	0.372407	0.667789
44093585	CD8	TRBV28	6	32569506	rs28510673	G	T	T	0.0965909	ADD	88	-0.104885	0.243521	-0.582177	0.372407	0.667789
44093586	CD8	TRBV28	6	32575820	rs36233212	T	C	C	0.0965909	ADD	88	-0.104885	0.243521	-0.582177	0.372407	0.667789
44093587	CD8	TRBV28	6	32576368	rs36202958	C	T	T	0.0965909	ADD	88	-0.104885	0.243521	-0.582177	0.372407	0.667789
44093590	CD8	TRBV28	6	32538426	rs113894541	C	T	T	0.0965909	ADD	88	-0.104885	0.243521	-0.582177	0.372407	0.667789
44093601	CD8	TRBV28	6	32596533	rs114420104	G	T	T	0.0965909	ADD	88	-0.104885	0.243521	-0.582177	0.372407	0.667789
44093609	CD8	TRBV28	6	32582288	rs4504507	C	T	T	0.0965909	ADD	88	-0.104885	0.243521	-0.582177	0.372407	0.667789
44093613	CD8	TRBV28	6	32553451	AA_DRB1_11_32552129_exon2_L	A	T	T	0.0965909	ADD	88	-0.104885	0.243521	-0.582177	0.372407	0.667789
44093614	CD8	TRBV28	6	32553166	AA_DRB1_30_32552072_exon2_AC	A	T	T	0.0965909	ADD	88	-0.104885	0.243521	-0.582177	0.372407	0.667789
44093615	CD8	TRBV28	6	32553167	AA_DRB1_30_32552072_exon2_ACF	A	T	T	0.0965909	ADD	88	-0.104885	0.243521	-0.582177	0.372407	0.667789
44093616	CD8	TRBV28	6	32569687	rs28605404	A	G	G	0.0965909	ADD	88	-0.104885	0.243521	-0.582177	0.372407	0.667789
44093617	CD8	TRBV28	6	32584371	rs34694416	C	T	T	0.0965909	ADD	88	-0.104885	0.243521	-0.582177	0.372407	0.667789
44093618	CD8	TRBV28	6	32585762	rs61523045	A	G	G	0.0965909	ADD	88	-0.104885	0.243521	-0.582177	0.372407	0.667789
44093619	CD8	TRBV28	6	32553203	AA_DRB1_30_32552072_exon2_CF	A	T	T	0.0965909	ADD	88	-0.104885	0.243521	-0.582177	0.372407	0.667789
44093621	CD8	TRBV28	6	32583757	rs113711404	G	A	A	0.0965909	ADD	88	-0.104885	0.243521	-0.582177	0.372407	0.667789
44093622	CD8	TRBV28	6	32552137	AA_DRB1_96_32549647_exon3_EI	A	T	T	0.0965909	ADD	88	-0.104885	0.243521	-0.582177	0.372407	0.667789
44093623	CD8	TRBV28	6	32583846	rs113568421	G	A	A	0.0965909	ADD	88	-0.104885	0.243521	-0.582177	0.372407	0.667789
44093629	CD8	TRBV28	6	32578198	rs55703642	T	C	C	0.0965909	ADD	88	-0.104885	0.243521	-0.582177	0.372407	0.667789
44093630	CD8	TRBV28	6	32578426	rs17211356	A	G	G	0.0965909	ADD	88	-0.104885	0.243521	-0.582177	0.372407	0.667789
44093631	CD8	TRBV28	6	32576356	rs35515288	T	C	C	0.0965909	ADD	88	-0.104885	0.243521	-0.582177	0.372407	0.667789
44093634	CD8	TRBV28	6	32577596	rs36097962	C	T	T	0.0965909	ADD	88	-0.104885	0.243521	-0.582177	0.372407	0.667789
44093635	CD8	TRBV28	6	32576265	rs34811813	G	T	T	0.0965909	ADD	88	-0.104885	0.243521	-0.582177	0.372407	0.667789
44093637	CD8	TRBV28	6	32580640	rs113195871	T	A	A	0.0965909	ADD	88	-0.104885	0.243521	-0.582177	0.372407	0.667789
44093639	CD8	TRBV28	6	32586068	rs35040284	T	C	C	0.0965909	ADD	88	-0.104885	0.243521	-0.582177	0.372407	0.667789
44093640	CD8	TRBV28	6	32576324	rs36202959	C	G	G	0.0965909	ADD	88	-0.104885	0.243521	-0.582177	0.372407	0.667789
44093643	CD8	TRBV28	6	32553202	AA_DRB1_30_32552072_exon2_C	A	T	T	0.0965909	ADD	88	-0.104885	0.243521	-0.582177	0.372407	0.667789
44093644	CD8	TRBV28	6	32553626	rs113647600	C	A	A	0.0965909	ADD	88	-0.104885	0.243521	-0.582177	0.372407	0.667789
44093646	CD8	TRBV28	6	32586809	rs34053446	A	G	G	0.0965909	ADD	88	-0.104885	0.243521	-0.582177	0.372407	0.667789
44093654	CD8	TRBV28	6	32569513	rs28567460	G	C	C	0.0965909	ADD	88	-0.104885	0.243521	-0.582177	0.372407	0.667789
44093655	CD8	TRBV28	6	32583417	rs111553658	C	T	T	0.0965909	ADD	88	-0.104885	0.243521	-0.582177	0.372407	0.667789
44093669	CD8	TRBV28	6	32583188	rs113979555	G	A	A	0.0965909	ADD	88	-0.104885	0.243521	-0.582177	0.372407	0.667789
44093672	CD8	TRBV28	6	32582980	rs112270441	C	T	T	0.0965909	ADD	88	-0.104885	0.243521	-0.582177	0.372407	0.667789
44093825	CD4	TRAV19	6	32553107	AA_DRB1_37_32552051_exon2_S	A	T	T	0.346591	ADD	88	0.0713706	0.16571	-0.253415	0.396156	0.667793
44093830	CD4	TRAV19	6	32553111	AA_DRB1_37_32552051_exon2_Sx	A	T	T	0.346591	ADD	88	0.0713706	0.16571	-0.253415	0.396156	0.667793
44093833	CD4	TRAV19	6	32553102	AA_DRB1_37_32552051_exon2_PSx	A	T	T	0.346591	ADD	88	0.0713706	0.16571	-0.253415	0.396156	0.667793
44093874	CD4	TRAV19	6	32553452	AA_DRB1_11_32552129_exon2_LP	A	T	T	0.346591	ADD	88	0.0713706	0.16571	-0.253415	0.396156	0.667793
44093905	CD4	TRAV19	6	32553100	AA_DRB1_37_32552051_exon2_PS	A	T	T	0.346591	ADD	88	0.0713706	0.16571	-0.253415	0.396156	0.667793
44093930	CD8	TRAV40	6	33241169	rs213207	C	T	T	0.528409	ADD	88	0.0482921	0.112126	-0.171471	0.268055	0.667794
44093943	CD8	TRAV40	6	33241135	rs213205	T	C	C	0.528409	ADD	88	0.0482921	0.112126	-0.171471	0.268055	0.667794
44093993	CD8	TRAV40	6	33215902	rs465666	G	A	A	0.528409	ADD	88	0.0482921	0.112126	-0.171471	0.268055	0.667794
44094372	CD4	TRBV16	6	31582287	rs2857600	T	C	C	0.886364	ADD	88	-0.0965652	0.224213	-0.536014	0.342884	0.6678
44094461	CD8	TRAV40	6	29466956	rs1345227	C	T	T	0.647727	ADD	88	0.0521392	0.121062	-0.185137	0.289416	0.667802
44094625	CD4	TRAV34	6	30180246	rs3130386	T	C	C	0.488636	ADD	88	-0.0628926	0.146032	-0.34911	0.223325	0.667806
44094646	CD4	TRAV34	6	30181275	rs3094614	A	G	G	0.488636	ADD	88	-0.0628926	0.146032	-0.34911	0.223325	0.667806
44094647	CD4	TRAV34	6	30179152	rs3130384	T	C	C	0.488636	ADD	88	-0.0628926	0.146032	-0.34911	0.223325	0.667806
44094650	CD4	TRAV34	6	30179026	rs3130383	A	C	C	0.488636	ADD	88	-0.0628926	0.146032	-0.34911	0.223325	0.667806
44094651	CD4	TRAV34	6	30176311	rs553613810	C	G	G	0.488636	ADD	88	-0.0628926	0.146032	-0.34911	0.223325	0.667806
44094652	CD4	TRAV34	6	30178287	rs3132671	C	T	T	0.488636	ADD	88	-0.0628926	0.146032	-0.34911	0.223325	0.667806
44094653	CD4	TRAV34	6	30175847	rs3132672	A	C	C	0.488636	ADD	88	-0.0628926	0.146032	-0.34911	0.223325	0.667806
44094881	CD8	TRAV19	6	30366014	rs9261737	C	T	T	0.113636	ADD	88	0.0948226	0.220175	-0.336712	0.526357	0.667812
44094883	CD8	TRAV19	6	30382868	rs9261848	G	C	C	0.113636	ADD	88	0.0948226	0.220175	-0.336712	0.526357	0.667812
44094898	CD8	TRAV27	6	30117913	rs9261523	C	A	A	0.244318	ADD	88	0.075153	0.174503	-0.266866	0.417172	0.667812
44095031	CD8	TRAV5	6	32805307	rs2071466	C	T	T	0.255682	ADD	88	-0.0864624	0.200765	-0.479955	0.307031	0.667816
44095321	CD8	TRAV35	6	33725187	rs9461906	T	C	C	0.232955	ADD	88	0.0782132	0.181615	-0.277745	0.434172	0.667823
44095331	CD8	TRAV19	6	32609265	AA_DQA1_55_32609243_exon2_R	A	T	T	0.556818	ADD	88	0.0694205	0.161198	-0.246522	0.385363	0.667824
44095332	CD8	TRAV19	6	32610242	SNPS_DQA1_5001_32610236_intron3_G	A	T	T	0.443182	ADD	88	-0.0694205	0.161198	-0.385363	0.246522	0.667824
44095333	CD8	TRAV19	6	32609251	SNPS_DQA1_3993_32609228_exon2	A	T	T	0.556818	ADD	88	0.0694205	0.161198	-0.246522	0.385363	0.667824
44095335	CD8	TRAV19	6	32609269	AA_DQA1_56_32609246_exon2_.R	A	T	T	0.556818	ADD	88	0.0694205	0.161198	-0.246522	0.385363	0.667824
44095336	CD8	TRAV19	6	32609282	SNPS_DQA1_4035_32609270_exon2	G	C	C	0.556818	ADD	88	0.0694205	0.161198	-0.246522	0.385363	0.667824
44095337	CD8	TRAV19	6	32609281	AA_DQA1_64_32609270_exon2_T	A	T	T	0.556818	ADD	88	0.0694205	0.161198	-0.246522	0.385363	0.667824
44095338	CD8	TRAV19	6	32609280	SNPS_DQA1_4026_32609261_exon2	G	T	T	0.556818	ADD	88	0.0694205	0.161198	-0.246522	0.385363	0.667824
44095339	CD8	TRAV19	6	32609267	SNPS_DQA1_4010_32609245_exon2_G	A	T	T	0.443182	ADD	88	-0.0694205	0.161198	-0.385363	0.246522	0.667824
44095340	CD8	TRAV19	6	32610505	SNPS_DQA1_5268_32610503_exon4	A	G	G	0.556818	ADD	88	0.0694205	0.161198	-0.246522	0.385363	0.667824
44095341	CD8	TRAV19	6	32607254	SNPS_DQA1_2019_32607254_intron1	C	T	T	0.556818	ADD	88	0.0694205	0.161198	-0.246522	0.385363	0.667824
44095342	CD8	TRAV19	6	32608510	SNPS_DQA1_3275_32608510_intron1	A	T	T	0.556818	ADD	88	0.0694205	0.161198	-0.246522	0.385363	0.667824
44095343	CD8	TRAV19	6	32608826	SNPS_DQA1_3591_32608826_intron1	C	T	T	0.556818	ADD	88	0.0694205	0.161198	-0.246522	0.385363	0.667824
44095344	CD8	TRAV19	6	32609113	SNPS_DQA1_3876_32609111_exon2	A	G	G	0.443182	ADD	88	-0.0694205	0.161198	-0.385363	0.246522	0.667824
44095345	CD8	TRAV19	6	32609259	SNPS_DQA1_4024_32609259_exon2	A	G	G	0.443182	ADD	88	-0.0694205	0.161198	-0.385363	0.246522	0.667824
44095346	CD8	TRAV19	6	32609261	AA_DQA1_61_32609261_exon2_F	A	T	T	0.556818	ADD	88	0.0694205	0.161198	-0.246522	0.385363	0.667824
44095347	CD8	TRAV19	6	32607172	SNPS_DQA1_1937_32607172_intron1	A	G	G	0.556818	ADD	88	0.0694205	0.161198	-0.246522	0.385363	0.667824
44095348	CD8	TRAV19	6	32607614	SNPS_DQA1_2379_32607614_intron1	G	T	T	0.556818	ADD	88	0.0694205	0.161198	-0.246522	0.385363	0.667824
44095349	CD8	TRAV19	6	32607161	SNPS_DQA1_1926_32607161_intron1	T	C	C	0.556818	ADD	88	0.0694205	0.161198	-0.246522	0.385363	0.667824
44095350	CD8	TRAV19	6	32607154	SNPS_DQA1_1919_32607154_intron1	A	G	G	0.556818	ADD	88	0.0694205	0.161198	-0.246522	0.385363	0.667824
44095351	CD8	TRAV19	6	32606889	SNPS_DQA1_1653_32606888_intron1_G	A	T	T	0.443182	ADD	88	-0.0694205	0.161198	-0.385363	0.246522	0.667824
44095352	CD8	TRAV19	6	32609279	AA_DQA1_61_32609261_exon2_G	A	T	T	0.443182	ADD	88	-0.0694205	0.161198	-0.385363	0.246522	0.667824
44095353	CD8	TRAV19	6	32608336	SNPS_DQA1_3101_32608336_intron1	C	G	G	0.556818	ADD	88	0.0694205	0.161198	-0.246522	0.385363	0.667824
44095354	CD8	TRAV19	6	32609312	AA_DQA1_76_32609306_exon2_LV	A	T	T	0.556818	ADD	88	0.0694205	0.161198	-0.246522	0.385363	0.667824
44095355	CD8	TRAV19	6	32609291	AA_DQA1_69_32609285_exon2_Ax	A	T	T	0.443182	ADD	88	-0.0694205	0.161198	-0.385363	0.246522	0.667824
44095356	CD8	TRAV19	6	32607586	SNPS_DQA1_2351_32607586_intron1	C	T	T	0.556818	ADD	88	0.0694205	0.161198	-0.246522	0.385363	0.667824
44095357	CD8	TRAV19	6	32609321	SNPS_DQA1_4083_32609318_exon2	A	C	C	0.556818	ADD	88	0.0694205	0.161198	-0.246522	0.385363	0.667824
44095358	CD8	TRAV19	6	32607833	SNPS_DQA1_2598_32607833_intron1	A	G	G	0.556818	ADD	88	0.0694205	0.161198	-0.246522	0.385363	0.667824
44095359	CD8	TRAV19	6	32609285	AA_DQA1_69_32609285_exon2_A	A	T	T	0.443182	ADD	88	-0.0694205	0.161198	-0.385363	0.246522	0.667824
44095360	CD8	TRAV19	6	32609288	SNPS_DQA1_4049_32609284_exon2_G	A	T	T	0.443182	ADD	88	-0.0694205	0.161198	-0.385363	0.246522	0.667824
44095361	CD8	TRAV19	6	32609286	AA_DQA1_66_32609276_exon2_M	A	T	T	0.443182	ADD	88	-0.0694205	0.161198	-0.385363	0.246522	0.667824
44095362	CD8	TRAV19	6	32608217	SNPS_DQA1_2982_32608217_intron1	A	G	G	0.443182	ADD	88	-0.0694205	0.161198	-0.385363	0.246522	0.667824
44095363	CD8	TRAV19	6	32607754	SNPS_DQA1_2519_32607754_intron1	T	C	C	0.556818	ADD	88	0.0694205	0.161198	-0.246522	0.385363	0.667824
44095364	CD8	TRAV19	6	32607747	SNPS_DQA1_2506_32607741_intron1_T	A	T	T	0.443182	ADD	88	-0.0694205	0.161198	-0.385363	0.246522	0.667824
44095365	CD8	TRAV19	6	32609260	SNPS_DQA1_4025_32609260_exon2	G	T	T	0.556818	ADD	88	0.0694205	0.161198	-0.246522	0.385363	0.667824
44095366	CD8	TRAV19	6	32610019	AA_DQA1_175_32610016_exon3_EK	A	T	T	0.556818	ADD	88	0.0694205	0.161198	-0.246522	0.385363	0.667824
44095369	CD8	TRAV19	6	32609257	AA_DQA1_53_32609237_exon2_KX	A	T	T	0.443182	ADD	88	-0.0694205	0.161198	-0.385363	0.246522	0.667824
44095370	CD8	TRAV19	6	32610504	AA_DQA1_218_32610503_exon4_R	A	T	T	0.556818	ADD	88	0.0694205	0.161198	-0.246522	0.385363	0.667824
44095372	CD8	TRAV19	6	32610172	SNPS_DQA1_4917_32610152_intron3_G	A	T	T	0.443182	ADD	88	-0.0694205	0.161198	-0.385363	0.246522	0.667824
44095373	CD8	TRAV19	6	32610196	SNPS_DQA1_4959_32610194_intron3_G	A	T	T	0.443182	ADD	88	-0.0694205	0.161198	-0.385363	0.246522	0.667824
44095374	CD8	TRAV19	6	32610228	SNPS_DQA1_4993_32610228_intron3	A	G	G	0.556818	ADD	88	0.0694205	0.161198	-0.246522	0.385363	0.667824
44095375	CD8	TRAV19	6	32609270	AA_DQA1_64_32609270_exon2_R	A	T	T	0.443182	ADD	88	-0.0694205	0.161198	-0.385363	0.246522	0.667824
44095376	CD8	TRAV19	6	32610017	SNPS_DQA1_4780_32610015_exon3_C	A	T	T	0.443182	ADD	88	-0.0694205	0.161198	-0.385363	0.246522	0.667824
44095377	CD8	TRAV19	6	32607669	SNPS_DQA1_2434_32607669_intron1	A	G	G	0.443182	ADD	88	-0.0694205	0.161198	-0.385363	0.246522	0.667824
44095378	CD8	TRAV19	6	32607655	SNPS_DQA1_2420_32607655_intron1	A	T	T	0.556818	ADD	88	0.0694205	0.161198	-0.246522	0.385363	0.667824
44095379	CD8	TRAV19	6	32607588	SNPS_DQA1_2343_32607578_intron1_C	A	T	T	0.443182	ADD	88	-0.0694205	0.161198	-0.385363	0.246522	0.667824
44095380	CD8	TRAV19	6	32610222	SNPS_DQA1_4987_32610222_intron3	T	C	C	0.556818	ADD	88	0.0694205	0.161198	-0.246522	0.385363	0.667824
44095381	CD8	TRAV19	6	32610174	SNPS_DQA1_4919_32610154_intron3_C	A	T	T	0.443182	ADD	88	-0.0694205	0.161198	-0.385363	0.246522	0.667824
44095382	CD8	TRAV19	6	32609253	AA_DQA1_52_32609234_exon2_S	A	T	T	0.443182	ADD	88	-0.0694205	0.161198	-0.385363	0.246522	0.667824
44095383	CD8	TRAV19	6	32609375	SNPS_DQA1_4140_32609375_intron2	A	T	T	0.556818	ADD	88	0.0694205	0.161198	-0.246522	0.385363	0.667824
44095384	CD8	TRAV19	6	32609373	SNPS_DQA1_4138_32609373_intron2	T	G	G	0.556818	ADD	88	0.0694205	0.161198	-0.246522	0.385363	0.667824
44095385	CD8	TRAV19	6	32610065	SNPS_DQA1_4830_32610065_intron3	T	G	G	0.556818	ADD	88	0.0694205	0.161198	-0.246522	0.385363	0.667824
44095386	CD8	TRAV19	6	32610053	SNPS_DQA1_4818_32610053_intron3	T	C	C	0.556818	ADD	88	0.0694205	0.161198	-0.246522	0.385363	0.667824
44095387	CD8	TRAV19	6	32609347	SNPS_DQA1_4112_32609347_intron2	C	T	T	0.556818	ADD	88	0.0694205	0.161198	-0.246522	0.385363	0.667824
44095388	CD8	TRAV19	6	32610023	AA_DQA1_175_32610016_exon3_Q	A	T	T	0.443182	ADD	88	-0.0694205	0.161198	-0.385363	0.246522	0.667824
44095390	CD8	TRAV19	6	32606544	SNPS_DQA1_1309_32606544_intron1	A	G	G	0.556818	ADD	88	0.0694205	0.161198	-0.246522	0.385363	0.667824
44095391	CD8	TRAV19	6	32609703	SNPS_DQA1_4468_32609703_intron2	G	C	C	0.443182	ADD	88	-0.0694205	0.161198	-0.385363	0.246522	0.667824
44095392	CD8	TRAV19	6	32606532	SNPS_DQA1_1297_32606532_intron1	A	G	G	0.443182	ADD	88	-0.0694205	0.161198	-0.385363	0.246522	0.667824
44095393	CD8	TRAV19	6	32606580	SNPS_DQA1_1345_32606580_intron1	A	G	G	0.443182	ADD	88	-0.0694205	0.161198	-0.385363	0.246522	0.667824
44095394	CD8	TRAV19	6	32610115	SNPS_DQA1_4880_32610115_intron3	A	C	C	0.556818	ADD	88	0.0694205	0.161198	-0.246522	0.385363	0.667824
44095395	CD8	TRAV19	6	32608941	SNPS_DQA1_3702_32608937_intron1_T	A	T	T	0.443182	ADD	88	-0.0694205	0.161198	-0.385363	0.246522	0.667824
44095396	CD8	TRAV19	6	32608987	SNPS_DQA1_3752_32608987_intron1	A	G	G	0.556818	ADD	88	0.0694205	0.161198	-0.246522	0.385363	0.667824
44095398	CD8	TRAV19	6	32610235	SNPS_DQA1_5000_32610235_intron3	C	T	T	0.443182	ADD	88	-0.0694205	0.161198	-0.385363	0.246522	0.667824
44095401	CD8	TRAV19	6	32608601	SNPS_DQA1_3366_32608601_intron1	A	T	T	0.443182	ADD	88	-0.0694205	0.161198	-0.385363	0.246522	0.667824
44095402	CD8	TRAV19	6	32608600	SNPS_DQA1_3365_32608600_intron1	A	T	T	0.443182	ADD	88	-0.0694205	0.161198	-0.385363	0.246522	0.667824
44095403	CD8	TRAV19	6	32608596	SNPS_DQA1_3361_32608596_intron1	A	T	T	0.443182	ADD	88	-0.0694205	0.161198	-0.385363	0.246522	0.667824
44095404	CD8	TRAV19	6	32608635	SNPS_DQA1_3400_32608635_intron1	A	G	G	0.556818	ADD	88	0.0694205	0.161198	-0.246522	0.385363	0.667824
44095405	CD8	TRAV19	6	32608599	SNPS_DQA1_3364_32608599_intron1	A	T	T	0.443182	ADD	88	-0.0694205	0.161198	-0.385363	0.246522	0.667824
44095406	CD8	TRAV19	6	32608598	SNPS_DQA1_3363_32608598_intron1	A	T	T	0.443182	ADD	88	-0.0694205	0.161198	-0.385363	0.246522	0.667824
44095409	CD8	TRAV19	6	32608986	SNPS_DQA1_3751_32608986_intron1	A	T	T	0.443182	ADD	88	-0.0694205	0.161198	-0.385363	0.246522	0.667824
44095411	CD8	TRAV19	6	32607553	SNPS_DQA1_2284_32607519_intron1_T	A	T	T	0.443182	ADD	88	-0.0694205	0.161198	-0.385363	0.246522	0.667824
44095412	CD8	TRAV19	6	32609376	SNPS_DQA1_4141_32609376_intron2	A	T	T	0.443182	ADD	88	-0.0694205	0.161198	-0.385363	0.246522	0.667824
44095414	CD8	TRAV19	6	32606479	SNPS_DQA1_1244_32606479_intron1	A	G	G	0.443182	ADD	88	-0.0694205	0.161198	-0.385363	0.246522	0.667824
44095415	CD8	TRAV19	6	32608308	SNPS_DQA1_3073_32608308_intron1	T	C	C	0.556818	ADD	88	0.0694205	0.161198	-0.246522	0.385363	0.667824
44095416	CD8	TRAV19	6	32609237	AA_DQA1_53_32609237_exon2_K	A	T	T	0.443182	ADD	88	-0.0694205	0.161198	-0.385363	0.246522	0.667824
44095417	CD8	TRAV19	6	32605943	SNPS_DQA1_708_32605943_intron1	A	G	G	0.443182	ADD	88	-0.0694205	0.161198	-0.385363	0.246522	0.667824
44095418	CD8	TRAV19	6	32606380	SNPS_DQA1_1145_32606380_intron1	T	G	G	0.556818	ADD	88	0.0694205	0.161198	-0.246522	0.385363	0.667824
44095419	CD8	TRAV19	6	32606357	SNPS_DQA1_1122_32606357_intron1	A	C	C	0.443182	ADD	88	-0.0694205	0.161198	-0.385363	0.246522	0.667824
44095420	CD8	TRAV19	6	32606324	SNPS_DQA1_1089_32606324_intron1	T	C	C	0.556818	ADD	88	0.0694205	0.161198	-0.246522	0.385363	0.667824
44095421	CD8	TRAV19	6	32606286	SNPS_DQA1_1051_32606286_intron1	A	T	T	0.443182	ADD	88	-0.0694205	0.161198	-0.385363	0.246522	0.667824
44095422	CD8	TRAV19	6	32606245	SNPS_DQA1_1009_32606244_intron1_C	A	T	T	0.443182	ADD	88	-0.0694205	0.161198	-0.385363	0.246522	0.667824
44095423	CD8	TRAV19	6	32606176	SNPS_DQA1_941_32606176_intron1	A	T	T	0.556818	ADD	88	0.0694205	0.161198	-0.246522	0.385363	0.667824
44095424	CD8	TRAV19	6	32609228	AA_DQA1_50_32609228_exon2_E	A	T	T	0.443182	ADD	88	-0.0694205	0.161198	-0.385363	0.246522	0.667824
44095425	CD8	TRAV19	6	32607585	SNPS_DQA1_2335_32607570_intron1_G	A	T	T	0.443182	ADD	88	-0.0694205	0.161198	-0.385363	0.246522	0.667824
44095426	CD8	TRAV19	6	32609276	AA_DQA1_66_32609276_exon2_I	A	T	T	0.556818	ADD	88	0.0694205	0.161198	-0.246522	0.385363	0.667824
44095427	CD8	TRAV19	6	32609222	AA_DQA1_48_32609222_exon2	A	T	T	0.443182	ADD	88	-0.0694205	0.161198	-0.385363	0.246522	0.667824
44095428	CD8	TRAV19	6	32607247	SNPS_DQA1_2007_32607242_intron1_C	A	T	T	0.443182	ADD	88	-0.0694205	0.161198	-0.385363	0.246522	0.667824
44095429	CD8	TRAV19	6	32607203	SNPS_DQA1_1968_32607203_intron1	T	C	C	0.556818	ADD	88	0.0694205	0.161198	-0.246522	0.385363	0.667824
44095430	CD8	TRAV19	6	32607548	SNPS_DQA1_2278_32607513_intron1_G	A	T	T	0.443182	ADD	88	-0.0694205	0.161198	-0.385363	0.246522	0.667824
44095432	CD8	TRAV19	6	32610503	AA_DQA1_218_32610503_exon4_Q	A	T	T	0.443182	ADD	88	-0.0694205	0.161198	-0.385363	0.246522	0.667824
44095433	CD8	TRAV19	6	32607608	SNPS_DQA1_2373_32607608_intron1	A	G	G	0.556818	ADD	88	0.0694205	0.161198	-0.246522	0.385363	0.667824
44095434	CD8	TRAV19	6	32607414	SNPS_DQA1_2179_32607414_intron1	A	G	G	0.443182	ADD	88	-0.0694205	0.161198	-0.385363	0.246522	0.667824
44095435	CD8	TRAV19	6	32609410	SNPS_DQA1_4175_32609410_intron2	C	T	T	0.556818	ADD	88	0.0694205	0.161198	-0.246522	0.385363	0.667824
44095436	CD8	TRAV19	6	32609277	SNPS_DQA1_4042_32609277_exon2	G	C	C	0.556818	ADD	88	0.0694205	0.161198	-0.246522	0.385363	0.667824
44095437	CD8	TRAV19	6	32609305	SNPS_DQA1_4070_32609305_exon2_A	A	T	T	0.443182	ADD	88	-0.0694205	0.161198	-0.385363	0.246522	0.667824
44095438	CD8	TRAV19	6	32608190	SNPS_DQA1_2953_32608188_intron1_T	A	T	T	0.556818	ADD	88	0.0694205	0.161198	-0.246522	0.385363	0.667824
44095439	CD8	TRAV19	6	32607739	SNPS_DQA1_2504_32607739_intron1	A	G	G	0.443182	ADD	88	-0.0694205	0.161198	-0.385363	0.246522	0.667824
44095440	CD8	TRAV19	6	32607733	SNPS_DQA1_2498_32607733_intron1	C	T	T	0.556818	ADD	88	0.0694205	0.161198	-0.246522	0.385363	0.667824
44095441	CD8	TRAV19	6	32607641	SNPS_DQA1_2406_32607641_intron1	A	G	G	0.556818	ADD	88	0.0694205	0.161198	-0.246522	0.385363	0.667824
44095443	CD8	TRAV19	6	32607784	SNPS_DQA1_2549_32607784_intron1	T	C	C	0.443182	ADD	88	-0.0694205	0.161198	-0.385363	0.246522	0.667824
44095444	CD8	TRAV19	6	32609433	SNPS_DQA1_4198_32609433_intron2	T	C	C	0.556818	ADD	88	0.0694205	0.161198	-0.246522	0.385363	0.667824
44095446	CD8	TRAV19	6	32606890	SNPS_DQA1_1653_32606888_intron1_T	A	T	T	0.556818	ADD	88	0.0694205	0.161198	-0.246522	0.385363	0.667824
44095447	CD8	TRAV19	6	32606952	SNPS_DQA1_1717_32606952_intron1	T	C	C	0.556818	ADD	88	0.0694205	0.161198	-0.246522	0.385363	0.667824
44095449	CD8	TRAV19	6	32606475	SNPS_DQA1_1240_32606475_intron1	A	C	C	0.443182	ADD	88	-0.0694205	0.161198	-0.385363	0.246522	0.667824
44095450	CD8	TRAV19	6	32607930	SNPS_DQA1_2695_32607930_intron1	G	T	T	0.443182	ADD	88	-0.0694205	0.161198	-0.385363	0.246522	0.667824
44095451	CD8	TRAV19	6	32609278	SNPS_DQA1_4012_32609247_exon2_T	A	T	T	0.443182	ADD	88	-0.0694205	0.161198	-0.385363	0.246522	0.667824
44095455	CD8	TRAV19	6	32607045	SNPS_DQA1_1810_32607045_intron1	A	G	G	0.443182	ADD	88	-0.0694205	0.161198	-0.385363	0.246522	0.667824
44095456	CD8	TRAV19	6	32607049	SNPS_DQA1_1814_32607049_intron1	A	T	T	0.556818	ADD	88	0.0694205	0.161198	-0.246522	0.385363	0.667824
44095457	CD8	TRAV19	6	32608018	SNPS_DQA1_2783_32608018_intron1	C	T	T	0.443182	ADD	88	-0.0694205	0.161198	-0.385363	0.246522	0.667824
44095458	CD8	TRAV19	6	32606447	SNPS_DQA1_1211_32606446_intron1_G	A	T	T	0.443182	ADD	88	-0.0694205	0.161198	-0.385363	0.246522	0.667824
44095459	CD8	TRAV19	6	32606490	SNPS_DQA1_1255_32606490_intron1	A	G	G	0.443182	ADD	88	-0.0694205	0.161198	-0.385363	0.246522	0.667824
44095460	CD8	TRAV19	6	32606539	SNPS_DQA1_1304_32606539_intron1	A	G	G	0.443182	ADD	88	-0.0694205	0.161198	-0.385363	0.246522	0.667824
44095461	CD8	TRAV19	6	32609705	SNPS_DQA1_4469_32609704_intron2	C	T	T	0.443182	ADD	88	-0.0694205	0.161198	-0.385363	0.246522	0.667824
44095462	CD8	TRAV19	6	32607212	SNPS_DQA1_1977_32607212_intron1	A	G	G	0.556818	ADD	88	0.0694205	0.161198	-0.246522	0.385363	0.667824
44095463	CD8	TRAV19	6	32607144	SNPS_DQA1_1909_32607144_intron1	A	G	G	0.443182	ADD	88	-0.0694205	0.161198	-0.385363	0.246522	0.667824
44095464	CD8	TRAV19	6	32607011	SNPS_DQA1_1776_32607011_intron1	T	G	G	0.443182	ADD	88	-0.0694205	0.161198	-0.385363	0.246522	0.667824
44095468	CD8	TRAV19	6	32605274	SNPS_DQA1_39_32605274_exon1	T	C	C	0.556818	ADD	88	0.0694205	0.161198	-0.246522	0.385363	0.667824
44095469	CD8	TRAV19	6	32605380	SNPS_DQA1_145_32605380_intron1	T	G	G	0.556818	ADD	88	0.0694205	0.161198	-0.246522	0.385363	0.667824
44095470	CD8	TRAV19	6	32605437	SNPS_DQA1_202_32605437_intron1	C	G	G	0.556818	ADD	88	0.0694205	0.161198	-0.246522	0.385363	0.667824
44095471	CD8	TRAV19	6	32609243	AA_DQA1_55_32609243_exon2_G	A	T	T	0.443182	ADD	88	-0.0694205	0.161198	-0.385363	0.246522	0.667824
44095472	CD8	TRAV19	6	32606944	SNPS_DQA1_1709_32606944_intron1	C	T	T	0.443182	ADD	88	-0.0694205	0.161198	-0.385363	0.246522	0.667824
44095476	CD8	TRAV19	6	32609111	AA_DQA1_11_32609111_exon2	A	T	T	0.556818	ADD	88	0.0694205	0.161198	-0.246522	0.385363	0.667824
44095477	CD8	TRAV19	6	32607495	SNPS_DQA1_2260_32607495_intron1	G	C	C	0.556818	ADD	88	0.0694205	0.161198	-0.246522	0.385363	0.667824
44095478	CD8	TRAV19	6	32608097	SNPS_DQA1_2862_32608097_intron1	T	C	C	0.556818	ADD	88	0.0694205	0.161198	-0.246522	0.385363	0.667824
44095479	CD8	TRAV19	6	32608100	SNPS_DQA1_2865_32608100_intron1	G	T	T	0.556818	ADD	88	0.0694205	0.161198	-0.246522	0.385363	0.667824
44095480	CD8	TRAV19	6	32607564	SNPS_DQA1_2329_32607564_intron1	C	T	T	0.556818	ADD	88	0.0694205	0.161198	-0.246522	0.385363	0.667824
44095481	CD8	TRAV19	6	32609272	AA_DQA1_56_32609246_exon2_G	A	T	T	0.443182	ADD	88	-0.0694205	0.161198	-0.385363	0.246522	0.667824
44095482	CD8	TRAV19	6	32607863	SNPS_DQA1_2628_32607863_intron1	T	C	C	0.443182	ADD	88	-0.0694205	0.161198	-0.385363	0.246522	0.667824
44095483	CD8	TRAV19	6	32606601	SNPS_DQA1_1275_32606510_intron1_A	A	T	T	0.443182	ADD	88	-0.0694205	0.161198	-0.385363	0.246522	0.667824
44095484	CD8	TRAV19	6	32610169	SNPS_DQA1_4915_32610150_intron3_C	A	T	T	0.443182	ADD	88	-0.0694205	0.161198	-0.385363	0.246522	0.667824
44095485	CD8	TRAV19	6	32609213	AA_DQA1_45_32609213_exon2	A	T	T	0.556818	ADD	88	0.0694205	0.161198	-0.246522	0.385363	0.667824
44095486	CD8	TRAV19	6	32608894	SNPS_DQA1_3659_32608894_intron1	G	T	T	0.556818	ADD	88	0.0694205	0.161198	-0.246522	0.385363	0.667824
44095487	CD8	TRAV19	6	32609214	SNPS_DQA1_3978_32609213_exon2	C	T	T	0.556818	ADD	88	0.0694205	0.161198	-0.246522	0.385363	0.667824
44095488	CD8	TRAV19	6	32609132	AA_DQA1_18_32609132_exon2	A	T	T	0.556818	ADD	88	0.0694205	0.161198	-0.246522	0.385363	0.667824
44095489	CD8	TRAV19	6	32609133	SNPS_DQA1_3897_32609132_exon2	T	C	C	0.556818	ADD	88	0.0694205	0.161198	-0.246522	0.385363	0.667824
44095490	CD8	TRAV19	6	32606797	SNPS_DQA1_1562_32606797_intron1	T	C	C	0.556818	ADD	88	0.0694205	0.161198	-0.246522	0.385363	0.667824
44095491	CD8	TRAV19	6	32608283	SNPS_DQA1_3048_32608283_intron1	T	G	G	0.556818	ADD	88	0.0694205	0.161198	-0.246522	0.385363	0.667824
44095492	CD8	TRAV19	6	32608185	SNPS_DQA1_2950_32608185_intron1	A	G	G	0.556818	ADD	88	0.0694205	0.161198	-0.246522	0.385363	0.667824
44095493	CD8	TRAV19	6	32606598	SNPS_DQA1_1273_32606508_intron1_G	A	T	T	0.443182	ADD	88	-0.0694205	0.161198	-0.385363	0.246522	0.667824
44095495	CD8	TRAV19	6	32610163	SNPS_DQA1_4928_32610163_intron3	A	T	T	0.443182	ADD	88	-0.0694205	0.161198	-0.385363	0.246522	0.667824
44095496	CD8	TRAV19	6	32607040	SNPS_DQA1_1805_32607040_intron1	A	T	T	0.443182	ADD	88	-0.0694205	0.161198	-0.385363	0.246522	0.667824
44095497	CD8	TRAV19	6	32609242	SNPS_DQA1_4007_32609242_exon2	A	G	G	0.443182	ADD	88	-0.0694205	0.161198	-0.385363	0.246522	0.667824
44095498	CD8	TRAV19	6	32607719	SNPS_DQA1_2482_32607717_intron1_C	A	T	T	0.443182	ADD	88	-0.0694205	0.161198	-0.385363	0.246522	0.667824
44095499	CD8	TRAV19	6	32606005	SNPS_DQA1_770_32606005_intron1	A	G	G	0.556818	ADD	88	0.0694205	0.161198	-0.246522	0.385363	0.667824
44095500	CD8	TRAV19	6	32605754	SNPS_DQA1_519_32605754_intron1	A	T	T	0.443182	ADD	88	-0.0694205	0.161198	-0.385363	0.246522	0.667824
44095501	CD8	TRAV19	6	32606293	SNPS_DQA1_1058_32606293_intron1	A	G	G	0.443182	ADD	88	-0.0694205	0.161198	-0.385363	0.246522	0.667824
44095502	CD8	TRAV19	6	32609393	SNPS_DQA1_4158_32609393_intron2	A	G	G	0.443182	ADD	88	-0.0694205	0.161198	-0.385363	0.246522	0.667824
44095503	CD8	TRAV19	6	32605759	SNPS_DQA1_524_32605759_intron1	A	T	T	0.443182	ADD	88	-0.0694205	0.161198	-0.385363	0.246522	0.667824
44095504	CD8	TRAV19	6	32605738	SNPS_DQA1_503_32605738_intron1	A	G	G	0.443182	ADD	88	-0.0694205	0.161198	-0.385363	0.246522	0.667824
44095505	CD8	TRAV19	6	32605920	SNPS_DQA1_685_32605920_intron1	A	G	G	0.443182	ADD	88	-0.0694205	0.161198	-0.385363	0.246522	0.667824
44095506	CD8	TRAV19	6	32609395	SNPS_DQA1_4160_32609395_intron2	T	G	G	0.443182	ADD	88	-0.0694205	0.161198	-0.385363	0.246522	0.667824
44095507	CD8	TRAV19	6	32609316	AA_DQA1_76_32609306_exon2_M	A	T	T	0.443182	ADD	88	-0.0694205	0.161198	-0.385363	0.246522	0.667824
44095508	CD8	TRAV19	6	32609519	SNPS_DQA1_4284_32609519_intron2	G	T	T	0.556818	ADD	88	0.0694205	0.161198	-0.246522	0.385363	0.667824
44095509	CD8	TRAV19	6	32610162	SNPS_DQA1_4927_32610162_intron3	A	T	T	0.443182	ADD	88	-0.0694205	0.161198	-0.385363	0.246522	0.667824
44095510	CD8	TRAV19	6	32605400	SNPS_DQA1_165_32605400_intron1	C	T	T	0.556818	ADD	88	0.0694205	0.161198	-0.246522	0.385363	0.667824
44095511	CD8	TRAV19	6	32607473	SNPS_DQA1_2238_32607473_intron1	A	T	T	0.556818	ADD	88	0.0694205	0.161198	-0.246522	0.385363	0.667824
44095513	CD8	TRAV19	6	32609520	SNPS_DQA1_4285_32609520_intron2	C	T	T	0.556818	ADD	88	0.0694205	0.161198	-0.246522	0.385363	0.667824
44095514	CD8	TRAV19	6	32606046	SNPS_DQA1_811_32606046_intron1	A	C	C	0.556818	ADD	88	0.0694205	0.161198	-0.246522	0.385363	0.667824
44095515	CD8	TRAV19	6	32607990	SNPS_DQA1_2755_32607990_intron1	G	C	C	0.556818	ADD	88	0.0694205	0.161198	-0.246522	0.385363	0.667824
44095516	CD8	TRAV19	6	32605183	HLA_DQA1*01	A	T	T	0.443182	ADD	88	-0.0694205	0.161198	-0.385363	0.246522	0.667824
44095517	CD8	TRAV19	6	32610186	SNPS_DQA1_4951_32610186_intron3	A	C	C	0.556818	ADD	88	0.0694205	0.161198	-0.246522	0.385363	0.667824
44095518	CD8	TRAV19	6	32609248	SNPS_DQA1_3987_32609222_exon2	G	T	T	0.556818	ADD	88	0.0694205	0.161198	-0.246522	0.385363	0.667824
44095519	CD8	TRAV19	6	32610181	SNPS_DQA1_4923_32610158_intron3_C	A	T	T	0.443182	ADD	88	-0.0694205	0.161198	-0.385363	0.246522	0.667824
44095520	CD8	TRAV19	6	32610164	SNPS_DQA1_4929_32610164_intron3	A	T	T	0.443182	ADD	88	-0.0694205	0.161198	-0.385363	0.246522	0.667824
44095522	CD8	TRAV19	6	32610176	SNPS_DQA1_4921_32610156_intron3_C	A	T	T	0.443182	ADD	88	-0.0694205	0.161198	-0.385363	0.246522	0.667824
44095524	CD8	TRAV19	6	32606585	SNPS_DQA1_1266_32606501_intron1_G	A	T	T	0.443182	ADD	88	-0.0694205	0.161198	-0.385363	0.246522	0.667824
44095525	CD8	TRAV19	6	32607561	SNPS_DQA1_2326_32607561_intron1	A	G	G	0.556818	ADD	88	0.0694205	0.161198	-0.246522	0.385363	0.667824
44095526	CD8	TRAV19	6	32607392	SNPS_DQA1_2157_32607392_intron1	T	C	C	0.556818	ADD	88	0.0694205	0.161198	-0.246522	0.385363	0.667824
44095529	CD8	TRAV19	6	32607931	SNPS_DQA1_2696_32607931_intron1	C	T	T	0.556818	ADD	88	0.0694205	0.161198	-0.246522	0.385363	0.667824
44095531	CD8	TRAV19	6	32606295	SNPS_DQA1_1052_32606287_intron1_A	A	T	T	0.443182	ADD	88	-0.0694205	0.161198	-0.385363	0.246522	0.667824
44095533	CD8	TRAV19	6	32605525	SNPS_DQA1_290_32605525_intron1	C	T	T	0.556818	ADD	88	0.0694205	0.161198	-0.246522	0.385363	0.667824
44095534	CD8	TRAV34	6	28867915	rs1536215	C	G	G	0.113636	ADD	88	-0.084889	0.197117	-0.471231	0.301453	0.667824
44095535	CD8	TRAV19	6	32607456	SNPS_DQA1_2221_32607456_intron1	C	T	T	0.556818	ADD	88	0.0694205	0.161198	-0.246522	0.385363	0.667824
44095537	CD8	TRAV19	6	32608716	SNPS_DQA1_3481_32608716_intron1	C	T	T	0.556818	ADD	88	0.0694205	0.161198	-0.246522	0.385363	0.667824
44095538	CD8	TRAV19	6	32607558	SNPS_DQA1_2311_32607546_intron1_A	A	T	T	0.443182	ADD	88	-0.0694205	0.161198	-0.385363	0.246522	0.667824
44095539	CD8	TRAV19	6	32606576	SNPS_DQA1_1341_32606576_intron1	A	G	G	0.443182	ADD	88	-0.0694205	0.161198	-0.385363	0.246522	0.667824
44095541	CD8	TRAV19	6	32609318	AA_DQA1_80_32609318_exon2_S	A	T	T	0.556818	ADD	88	0.0694205	0.161198	-0.246522	0.385363	0.667824
44095542	CD8	TRAV19	6	32605708	SNPS_DQA1_473_32605708_intron1	A	G	G	0.443182	ADD	88	-0.0694205	0.161198	-0.385363	0.246522	0.667824
44095543	CD8	TRAV19	6	32605705	SNPS_DQA1_470_32605705_intron1	G	T	T	0.556818	ADD	88	0.0694205	0.161198	-0.246522	0.385363	0.667824
44095544	CD8	TRAV19	6	32608743	SNPS_DQA1_3508_32608743_intron1	C	T	T	0.443182	ADD	88	-0.0694205	0.161198	-0.385363	0.246522	0.667824
44095547	CD8	TRAV19	6	32606579	SNPS_DQA1_1344_32606579_intron1	A	G	G	0.443182	ADD	88	-0.0694205	0.161198	-0.385363	0.246522	0.667824
44095548	CD8	TRAV19	6	32609320	AA_DQA1_80_32609318_exon2_Y	A	T	T	0.443182	ADD	88	-0.0694205	0.161198	-0.385363	0.246522	0.667824
44095549	CD8	TRAV19	6	32607284	SNPS_DQA1_2049_32607284_intron1	A	G	G	0.443182	ADD	88	-0.0694205	0.161198	-0.385363	0.246522	0.667824
44095551	CD8	TRAV19	6	32606668	SNPS_DQA1_1433_32606668_intron1	T	C	C	0.443182	ADD	88	-0.0694205	0.161198	-0.385363	0.246522	0.667824
44095552	CD8	TRAV19	6	32606085	SNPS_DQA1_850_32606085_intron1	A	T	T	0.556818	ADD	88	0.0694205	0.161198	-0.246522	0.385363	0.667824
44095554	CD8	TRAV19	6	32607951	SNPS_DQA1_2714_32607949_intron1_T	A	T	T	0.443182	ADD	88	-0.0694205	0.161198	-0.385363	0.246522	0.667824
44095555	CD8	TRAV19	6	32608597	SNPS_DQA1_3362_32608597_intron1	A	T	T	0.443182	ADD	88	-0.0694205	0.161198	-0.385363	0.246522	0.667824
44095556	CD8	TRAV19	6	32608592	INS_SNPS_DQA1_3356x3357_32608592	A	T	T	0.443182	ADD	88	-0.0694205	0.161198	-0.385363	0.246522	0.667824
44095558	CD8	TRAV19	6	32606812	SNPS_DQA1_1577_32606812_intron1	T	C	C	0.556818	ADD	88	0.0694205	0.161198	-0.246522	0.385363	0.667824
44095559	CD8	TRAV19	6	32606837	SNPS_DQA1_1602_32606837_intron1	A	C	C	0.556818	ADD	88	0.0694205	0.161198	-0.246522	0.385363	0.667824
44095560	CD8	TRAV19	6	32607555	SNPS_DQA1_2292_32607527_intron1_T	A	T	T	0.443182	ADD	88	-0.0694205	0.161198	-0.385363	0.246522	0.667824
44095561	CD8	TRAV19	6	32607557	SNPS_DQA1_2294_32607529_intron1_T	A	T	T	0.443182	ADD	88	-0.0694205	0.161198	-0.385363	0.246522	0.667824
44095562	CD8	TRAV19	6	32607552	SNPS_DQA1_2317_32607552_intron1_A	A	T	T	0.443182	ADD	88	-0.0694205	0.161198	-0.385363	0.246522	0.667824
44095563	CD8	TRAV19	6	32606612	SNPS_DQA1_1281_32606516_intron1_G	A	T	T	0.443182	ADD	88	-0.0694205	0.161198	-0.385363	0.246522	0.667824
44095564	CD8	TRAV19	6	32606605	SNPS_DQA1_1277_32606512_intron1_G	A	T	T	0.443182	ADD	88	-0.0694205	0.161198	-0.385363	0.246522	0.667824
44095565	CD8	TRAV19	6	32608309	SNPS_DQA1_3074_32608309_intron1	A	G	G	0.443182	ADD	88	-0.0694205	0.161198	-0.385363	0.246522	0.667824
44095566	CD8	TRAV19	6	32606607	SNPS_DQA1_1278_32606513_intron1_G	A	T	T	0.443182	ADD	88	-0.0694205	0.161198	-0.385363	0.246522	0.667824
44095567	CD8	TRAV19	6	32606578	SNPS_DQA1_1264_32606499_intron1_G	A	T	T	0.443182	ADD	88	-0.0694205	0.161198	-0.385363	0.246522	0.667824
44095568	CD8	TRAV19	6	32606575	SNPS_DQA1_1340_32606575_intron1	A	G	G	0.443182	ADD	88	-0.0694205	0.161198	-0.385363	0.246522	0.667824
44095569	CD8	TRAV19	6	32606577	SNPS_DQA1_1342_32606577_intron1	A	G	G	0.556818	ADD	88	0.0694205	0.161198	-0.246522	0.385363	0.667824
44095570	CD8	TRAV19	6	32606625	SNPS_DQA1_1328_32606563_intron1_C	A	T	T	0.443182	ADD	88	-0.0694205	0.161198	-0.385363	0.246522	0.667824
44095571	CD8	TRAV19	6	32609241	AA_DQA1_47_32609219_exon2_R	A	T	T	0.443182	ADD	88	-0.0694205	0.161198	-0.385363	0.246522	0.667824
44095572	CD8	TRAV19	6	32608189	SNPS_DQA1_2953_32608188_intron1_A	A	T	T	0.443182	ADD	88	-0.0694205	0.161198	-0.385363	0.246522	0.667824
44095573	CD8	TRAV19	6	32608687	SNPS_DQA1_3452_32608687_intron1	A	G	G	0.556818	ADD	88	0.0694205	0.161198	-0.246522	0.385363	0.667824
44095574	CD8	TRAV19	6	32606620	SNPS_DQA1_1385_32606620_intron1	C	G	G	0.556818	ADD	88	0.0694205	0.161198	-0.246522	0.385363	0.667824
44095575	CD8	TRAV19	6	32608686	SNPS_DQA1_3451_32608686_intron1	C	T	T	0.556818	ADD	88	0.0694205	0.161198	-0.246522	0.385363	0.667824
44096275	CD8	TRAV30	6	32787056	rs1894406	C	T	T	0.278409	ADD	88	-0.0685885	0.159273	-0.380757	0.24358	0.667836
44096646	CD8	TRAV35	6	28662521	rs1319075	C	T	T	0.488636	ADD	88	-0.0567204	0.131716	-0.314879	0.201438	0.667843
44096768	CD8	TRBV16	6	31464050	rs6916394	T	C	C	0.3125	ADD	88	-0.0563789	0.130924	-0.312985	0.200228	0.667846
44096772	CD8	TRBV16	6	31465726	rs3828912	C	A	A	0.3125	ADD	88	-0.0563789	0.130924	-0.312985	0.200228	0.667846
44096803	CD8	TRBV16	6	31464739	rs3828903	G	A	A	0.3125	ADD	88	-0.0563789	0.130924	-0.312985	0.200228	0.667846
44096815	CD8	TRBV16	6	31465819	rs3828914	C	T	T	0.3125	ADD	88	-0.0563789	0.130924	-0.312985	0.200228	0.667846
44097375	CD4	TRAV41	6	31924327	rs9501161	G	A	A	0.0795455	ADD	88	0.109453	0.254186	-0.388741	0.607648	0.66786
44097480	CD4	TRAV3	6	31324206	SNPS_B_730_31324206_exon3	G	C	C	0.153409	ADD	88	-0.0953275	0.221383	-0.529231	0.338576	0.667863
44097675	CD8	TRBV16	6	32632776	SNPS_DQB1_1609_32632776_exon2	A	C	C	0.164773	ADD	88	-0.0628343	0.145925	-0.348842	0.223174	0.667867
44097698	CD8	TRBV16	6	32632786	SNPS_DQB1_1610_32632775_exon2_C	A	T	T	0.164773	ADD	88	-0.0628343	0.145925	-0.348842	0.223174	0.667867
44097699	CD8	TRBV16	6	32632779	AA_DQB1_26_32632774_exon2_G	A	T	T	0.164773	ADD	88	-0.0628343	0.145925	-0.348842	0.223174	0.667867
44097704	CD8	TRBV16	6	32632784	SNPS_DQB1_1611_32632774_exon2_C	A	T	T	0.164773	ADD	88	-0.0628343	0.145925	-0.348842	0.223174	0.667867
44097728	CD8	TRBV16	6	32632774	AA_DQB1_26_32632774_exon2_FG	A	T	T	0.164773	ADD	88	-0.0628343	0.145925	-0.348842	0.223174	0.667867
44097737	CD4	TRBV2	6	30363373	rs2524202	A	C	C	0.147727	ADD	88	-0.0917558	0.213093	-0.50941	0.325898	0.667868
44097745	CD4	TRBV2	6	30338138	rs2844748	A	T	T	0.147727	ADD	88	-0.0917558	0.213093	-0.50941	0.325898	0.667868
44097754	CD4	TRBV2	6	30362995	rs2516684	G	A	A	0.147727	ADD	88	-0.0917558	0.213093	-0.50941	0.325898	0.667868
44097761	CD4	TRBV2	6	30350660	rs2524211	G	A	A	0.147727	ADD	88	-0.0917558	0.213093	-0.50941	0.325898	0.667868
44097762	CD4	TRBV2	6	30339303	rs2523724	G	A	A	0.147727	ADD	88	-0.0917558	0.213093	-0.50941	0.325898	0.667868
44097764	CD4	TRAV10	6	33819834	rs62397627	A	G	G	0.221591	ADD	88	-0.0745506	0.173135	-0.41389	0.264788	0.667868
44097864	CD4	TRAV21	6	33660143	rs9296097	G	A	A	0.170455	ADD	88	-0.0945538	0.219592	-0.524946	0.335838	0.66787
44097865	CD4	TRAV21	6	33663171	rs2281919	A	C	C	0.170455	ADD	88	-0.0945538	0.219592	-0.524946	0.335838	0.66787
44098197	CD8	TRBV16	6	31601344	rs2272593	T	C	C	0.778409	ADD	88	0.0627532	0.14574	-0.222892	0.348398	0.667874
44098198	CD8	TRBV16	6	31627523	rs3130617	C	T	T	0.778409	ADD	88	0.0627532	0.14574	-0.222892	0.348398	0.667874
44098200	CD8	TRBV16	6	31643399	rs3115667	T	C	C	0.778409	ADD	88	0.0627532	0.14574	-0.222892	0.348398	0.667874
44098212	CD8	TRBV16	6	31595882	rs1046080	C	A	A	0.778409	ADD	88	0.0627532	0.14574	-0.222892	0.348398	0.667874
44098219	CD8	TRBV16	6	31657413	rs1475865	T	C	C	0.778409	ADD	88	0.0627532	0.14574	-0.222892	0.348398	0.667874
44099280	CD8	TRAV16	6	29814778	rs1611750	T	G	G	0.238636	ADD	88	0.072418	0.168193	-0.257235	0.402071	0.667888
44099462	CD4	TRBV2	6	32671248	rs1794275	G	A	A	0.181818	ADD	88	-0.071932	0.167066	-0.399375	0.255511	0.667891
44099885	CD4	TRBV18	6	31323336	AA_B_194_31323336_exon4_I	A	T	T	0.863636	ADD	88	0.0884468	0.205426	-0.314181	0.491075	0.667897
44100217	CD8	TRAV24	6	32743298	rs13195441	G	A	A	0.272727	ADD	88	0.0655664	0.152286	-0.232909	0.364042	0.6679
44100904	CD8	TRAV41	6	29084232	rs3129109	T	C	C	0.556818	ADD	88	-0.0602694	0.139987	-0.334639	0.2141	0.667909
44100943	CD8	TRAV41	6	29096414	rs3130774	C	T	T	0.556818	ADD	88	-0.0602694	0.139987	-0.334639	0.2141	0.667909
44100944	CD8	TRAV41	6	29099579	rs3130778	T	C	C	0.556818	ADD	88	-0.0602694	0.139987	-0.334639	0.2141	0.667909
44100945	CD8	TRAV41	6	29085228	rs3129110	G	A	A	0.556818	ADD	88	-0.0602694	0.139987	-0.334639	0.2141	0.667909
44100946	CD8	TRAV41	6	29088815	rs2064162	C	T	T	0.556818	ADD	88	-0.0602694	0.139987	-0.334639	0.2141	0.667909
44100961	CD8	TRAV41	6	29098369	rs3130775	G	A	A	0.556818	ADD	88	-0.0602694	0.139987	-0.334639	0.2141	0.667909
44101234	CD4	TRAV35	6	29353408	rs3094556	T	C	C	0.568182	ADD	88	0.0616629	0.143226	-0.219054	0.34238	0.667913
44101236	CD4	TRAV35	6	29354582	rs3094553	C	G	G	0.568182	ADD	88	0.0616629	0.143226	-0.219054	0.34238	0.667913
44101237	CD4	TRAV35	6	29354621	rs3094552	T	C	C	0.568182	ADD	88	0.0616629	0.143226	-0.219054	0.34238	0.667913
44101242	CD4	TRAV19	6	32680558	rs28772303	C	A	A	0.125	ADD	88	-0.0845343	0.196349	-0.469372	0.300303	0.667913
44101244	CD4	TRAV35	6	29354383	rs3129681	C	T	T	0.568182	ADD	88	0.0616629	0.143226	-0.219054	0.34238	0.667913
44101255	CD4	TRAV35	6	29352943	rs3117444	A	G	G	0.568182	ADD	88	0.0616629	0.143226	-0.219054	0.34238	0.667913
44101265	CD4	TRAV35	6	29353656	rs3094555	A	T	T	0.568182	ADD	88	0.0616629	0.143226	-0.219054	0.34238	0.667913
44101294	CD8	TRAV35	6	32632649	SNPS_DQB1_1746_32632639_exon2	T	G	G	0.772727	ADD	88	-0.0696974	0.161888	-0.386992	0.247598	0.667914
44101298	CD8	TRAV35	6	32632645	AA_DQB1_71_32632639_exon2_AT	A	T	T	0.772727	ADD	88	-0.0696974	0.161888	-0.386992	0.247598	0.667914
44101470	CD4	TRAV5	6	33929065	rs2495971	G	T	T	0.886364	ADD	88	0.0978601	0.227305	-0.347649	0.543369	0.667917
44101492	CD8	TRAV22	6	32077380	rs411337	C	T	T	0.0738636	ADD	88	-0.120357	0.27956	-0.668284	0.42757	0.667918
44101496	CD8	TRAV22	6	32097876	rs169494	G	A	A	0.0738636	ADD	88	-0.120357	0.27956	-0.668284	0.42757	0.667918
44101518	CD8	TRAV22	6	32089142	rs204888	G	T	T	0.0738636	ADD	88	-0.120357	0.27956	-0.668284	0.42757	0.667918
44101524	CD8	TRAV22	6	32080383	rs9469084	C	T	T	0.0738636	ADD	88	-0.120357	0.27956	-0.668284	0.42757	0.667918
44101884	CD4	TRAV4	6	32759297	rs2857161	G	A	A	0.630682	ADD	88	0.0667868	0.155131	-0.237265	0.370839	0.667922
44101895	CD4	TRAV4	6	32759335	rs2621383	C	A	A	0.630682	ADD	88	0.0667868	0.155131	-0.237265	0.370839	0.667922
44102835	CD4	TRAV21	6	28606367	rs10807035	G	A	A	0.738636	ADD	88	-0.0732181	0.170079	-0.406567	0.260131	0.667938
44102838	CD4	TRAV35	6	32042322	rs3130286	T	C	C	0.761364	ADD	88	-0.0726313	0.168716	-0.403309	0.258046	0.667938
44103041	CD8	TRAV3	6	33256397	rs9277965	G	A	A	0.159091	ADD	88	-0.0822478	0.191055	-0.456709	0.292213	0.66794
44103092	CD4	TRAV40	6	30579315	rs2252745	C	T	T	0.681818	ADD	88	0.0618624	0.143702	-0.219788	0.343513	0.667941
44103509	CD4	TRAV20	6	33043705	HLA_DPB1*02	A	T	T	0.130682	ADD	88	0.0942766	0.219003	-0.334961	0.523514	0.667948
44103552	CD4	TRAV40	6	32354644	rs3129948	C	A	A	0.732955	ADD	88	0.0660647	0.153468	-0.234726	0.366856	0.667949
44103557	CD4	TRAV40	6	32365580	rs3129954	A	G	G	0.732955	ADD	88	0.0660647	0.153468	-0.234726	0.366856	0.667949
44103577	CD4	TRAV40	6	32380717	rs3129964	C	G	G	0.732955	ADD	88	0.0660647	0.153468	-0.234726	0.366856	0.667949
44103581	CD4	TRAV40	6	32358286	rs3129951	T	C	C	0.732955	ADD	88	0.0660647	0.153468	-0.234726	0.366856	0.667949
44103582	CD4	TRAV40	6	32365840	rs3129955	T	C	C	0.732955	ADD	88	0.0660647	0.153468	-0.234726	0.366856	0.667949
44103583	CD4	TRAV40	6	32358513	rs3117098	G	A	A	0.732955	ADD	88	0.0660647	0.153468	-0.234726	0.366856	0.667949
44103584	CD4	TRAV40	6	32378940	rs3129961	C	T	T	0.732955	ADD	88	0.0660647	0.153468	-0.234726	0.366856	0.667949
44103864	CD8	TRAV16	6	31322340	SNPS_B_2596_31322340_intron6_A	A	T	T	0.0852273	ADD	88	0.104082	0.241785	-0.369809	0.577972	0.667955
44103885	CD8	TRAV16	6	31323203	SNPS_B_1733_31323203_exon4	A	G	G	0.0852273	ADD	88	0.104082	0.241785	-0.369809	0.577972	0.667955
44104024	CD8	TRBV9	6	29695854	rs2735059	G	A	A	0.482955	ADD	88	-0.0624701	0.145121	-0.346902	0.221962	0.667957
44104036	CD8	TRBV9	6	29695713	rs2523404	C	T	T	0.482955	ADD	88	-0.0624701	0.145121	-0.346902	0.221962	0.667957
44104038	CD8	TRBV9	6	29695305	rs2523405	T	G	G	0.482955	ADD	88	-0.0624701	0.145121	-0.346902	0.221962	0.667957
44104043	CD4	TRAV30	6	33695815	rs2281831	G	A	A	0.159091	ADD	88	-0.0964079	0.22396	-0.535361	0.342545	0.667957
44104430	CD8	TRAV25	6	32632851	AA_DQB1_9_32632825_exon2_Y	A	T	T	0.556818	ADD	88	0.0606399	0.140872	-0.215464	0.336744	0.667963
44104431	CD8	TRAV25	6	32632837	AA_DQB1_9_32632825_exon2_CNY	A	T	T	0.556818	ADD	88	0.0606399	0.140872	-0.215464	0.336744	0.667963
44104436	CD8	TRAV25	6	32632838	AA_DQB1_9_32632825_exon2_CY	A	T	T	0.556818	ADD	88	0.0606399	0.140872	-0.215464	0.336744	0.667963
44104437	CD8	TRAV25	6	32632841	AA_DQB1_9_32632825_exon2_FL	A	T	T	0.443182	ADD	88	-0.0606399	0.140872	-0.336744	0.215464	0.667963
44104439	CD8	TRAV25	6	32632846	AA_DQB1_9_32632825_exon2_HY	A	T	T	0.556818	ADD	88	0.0606399	0.140872	-0.215464	0.336744	0.667963
44104440	CD8	TRAV25	6	32632850	AA_DQB1_9_32632825_exon2_NY	A	T	T	0.556818	ADD	88	0.0606399	0.140872	-0.215464	0.336744	0.667963
44104441	CD8	TRAV25	6	32632853	SNPS_DQB1_1560_32632825_exon2	A	T	T	0.556818	ADD	88	0.0606399	0.140872	-0.215464	0.336744	0.667963
44104442	CD8	TRAV25	6	32632828	AA_DQB1_9_32632825_exon2_CFL	A	T	T	0.443182	ADD	88	-0.0606399	0.140872	-0.336744	0.215464	0.667963
44104444	CD8	TRAV25	6	32632832	AA_DQB1_9_32632825_exon2_CHY	A	T	T	0.556818	ADD	88	0.0606399	0.140872	-0.215464	0.336744	0.667963
44104763	CD8	TRAV34	6	32553258	AA_DRB1_30_32552072_exon2_GY	A	T	T	0.744318	ADD	88	-0.0656262	0.152459	-0.36444	0.233187	0.667969
44104772	CD8	TRAV34	6	32553231	AA_DRB1_30_32552072_exon2_FGY	A	T	T	0.744318	ADD	88	-0.0656262	0.152459	-0.36444	0.233187	0.667969
44104784	CD8	TRAV34	6	32553190	AA_DRB1_30_32552072_exon2_AGY	A	T	T	0.744318	ADD	88	-0.0656262	0.152459	-0.36444	0.233187	0.667969
44104787	CD4	TRBV16	6	30174590	rs9261564	C	T	T	0.102273	ADD	88	0.0989434	0.229859	-0.351572	0.549459	0.667969
44105579	CD4	TRAV35	6	32212985	rs17576984	C	T	T	0.0795455	ADD	88	-0.117352	0.272636	-0.651709	0.417005	0.667982
44105656	CD4	TRAV17	6	29649056	rs3129054	C	T	T	0.340909	ADD	88	-0.0762989	0.177262	-0.423725	0.271128	0.667984
44105883	CD4	TRBV19	6	29713036	rs2072894	C	T	T	0.119318	ADD	88	0.0938863	0.218124	-0.333629	0.521401	0.667988
44105886	CD4	TRBV19	6	29715721	rs6901686	G	A	A	0.119318	ADD	88	0.0938863	0.218124	-0.333629	0.521401	0.667988
44105898	CD4	TRBV19	6	29715857	rs9258241	G	A	A	0.119318	ADD	88	0.0938863	0.218124	-0.333629	0.521401	0.667988
44105905	CD8	TRAV10	6	30068610	rs6457150	G	C	C	0.636364	ADD	88	-0.0670177	0.155701	-0.372186	0.23815	0.667988
44105908	CD8	TRAV10	6	30072625	rs3094136	C	G	G	0.636364	ADD	88	-0.0670177	0.155701	-0.372186	0.23815	0.667988
44105913	CD4	TRBV19	6	29712704	rs9258225	A	G	G	0.119318	ADD	88	0.0938863	0.218124	-0.333629	0.521401	0.667988
44106489	CD8	TRAV41	6	32943088	rs56227443	A	T	T	0.0625	ADD	88	0.13301	0.309029	-0.472676	0.738696	0.667999
44106499	CD4	TRBV30	6	32600671	rs9272131	C	T	T	0.0965909	ADD	88	0.103928	0.241462	-0.369329	0.577184	0.667999
44106584	CD8	TRBV15	6	30076630	rs2240068	G	T	T	0.4375	ADD	88	0.0734517	0.170656	-0.261028	0.407931	0.668001
44107243	CD8	TRBV14	6	32289594	rs570963	A	G	G	0.170455	ADD	88	0.075698	0.175883	-0.269026	0.420422	0.668015
44107390	CD8	TRBV2	6	31060219	rs2535296	A	G	G	0.164773	ADD	88	0.0895573	0.208086	-0.318284	0.497398	0.668017
44107461	CD4	TRAV22	6	28170297	rs735765	G	A	A	0.142045	ADD	88	-0.0894627	0.207867	-0.496875	0.31795	0.668019
44107724	CD8	TRAV10	6	32960026	rs3130600	A	G	G	0.943182	ADD	88	0.124855	0.290106	-0.443743	0.693453	0.668024
44107733	CD4	TRBV13	6	32633393	SNPS_DQB1_993_32633392_intron1_C	A	T	T	0.409091	ADD	88	-0.0684945	0.15915	-0.380423	0.243434	0.668024
44107737	CD4	TRBV13	6	32634157	SNPS_DQB1_230_32634155_intron1_G	A	T	T	0.409091	ADD	88	-0.0684945	0.15915	-0.380423	0.243434	0.668024
44107740	CD8	TRAV10	6	32945530	rs3097644	G	C	C	0.943182	ADD	88	0.124855	0.290106	-0.443743	0.693453	0.668024
44107956	CD8	TRAV10	6	32586236	rs11751024	C	A	A	0.357955	ADD	88	0.0647346	0.150417	-0.230077	0.359546	0.66803
44107996	CD4	TRBV14	6	31686497	rs15574	G	A	A	0.289773	ADD	88	-0.0682959	0.158693	-0.379328	0.242736	0.668031
44108266	CD4	TRBV18	6	28675630	rs6901325	G	A	A	0.0795455	ADD	88	-0.125175	0.290859	-0.695249	0.444899	0.668034
44108337	CD4	TRBV18	6	28671723	rs1107159	T	C	C	0.0795455	ADD	88	-0.125175	0.290859	-0.695249	0.444899	0.668034
44108374	CD4	TRBV18	6	28671898	rs2893974	C	T	T	0.0795455	ADD	88	-0.125175	0.290859	-0.695249	0.444899	0.668034
44108841	CD8	TRBV2	6	30825287	rs9468841	T	C	C	0.107955	ADD	88	-0.0979501	0.227601	-0.54404	0.34814	0.668037
44109126	CD4	TRBV27	6	29342825	rs3749970	G	A	A	0.454545	ADD	88	0.0594134	0.138058	-0.211175	0.330002	0.668042
44109239	CD8	TRBV14	6	29829407	rs1611714	G	A	A	0.170455	ADD	88	-0.0865637	0.201149	-0.480808	0.307681	0.668046
44109240	CD8	TRBV14	6	29827956	rs1611701	C	T	T	0.170455	ADD	88	-0.0865637	0.201149	-0.480808	0.307681	0.668046
44109241	CD8	TRBV14	6	29818568	rs2734986	T	C	C	0.170455	ADD	88	-0.0865637	0.201149	-0.480808	0.307681	0.668046
44109242	CD8	TRBV14	6	29831418	rs1611736	C	G	G	0.170455	ADD	88	-0.0865637	0.201149	-0.480808	0.307681	0.668046
44109245	CD8	TRBV14	6	29828435	rs1611703	A	G	G	0.170455	ADD	88	-0.0865637	0.201149	-0.480808	0.307681	0.668046
44109249	CD8	TRBV14	6	29832692	rs1611746	C	T	T	0.170455	ADD	88	-0.0865637	0.201149	-0.480808	0.307681	0.668046
44109250	CD8	TRBV14	6	29836463	rs1611635	C	T	T	0.170455	ADD	88	-0.0865637	0.201149	-0.480808	0.307681	0.668046
44109253	CD8	TRBV14	6	29821270	rs3094176	G	A	A	0.170455	ADD	88	-0.0865637	0.201149	-0.480808	0.307681	0.668046
44109258	CD8	TRBV14	6	29924831	rs429511	T	C	C	0.170455	ADD	88	-0.0865637	0.201149	-0.480808	0.307681	0.668046
44109269	CD8	TRBV14	6	29827597	rs1611698	G	T	T	0.170455	ADD	88	-0.0865637	0.201149	-0.480808	0.307681	0.668046
44109274	CD8	TRBV14	6	29820002	rs2508052	C	A	A	0.170455	ADD	88	-0.0865637	0.201149	-0.480808	0.307681	0.668046
44109275	CD8	TRBV14	6	29826726	rs1611689	T	A	A	0.170455	ADD	88	-0.0865637	0.201149	-0.480808	0.307681	0.668046
44109276	CD8	TRBV14	6	29823164	rs2517855	G	A	A	0.170455	ADD	88	-0.0865637	0.201149	-0.480808	0.307681	0.668046
44109278	CD8	TRBV14	6	29821937	rs2517862	C	T	T	0.170455	ADD	88	-0.0865637	0.201149	-0.480808	0.307681	0.668046
44109279	CD8	TRBV14	6	29823883	rs2508049	A	G	G	0.170455	ADD	88	-0.0865637	0.201149	-0.480808	0.307681	0.668046
44109281	CD8	TRBV14	6	29837158	rs885933	C	T	T	0.170455	ADD	88	-0.0865637	0.201149	-0.480808	0.307681	0.668046
44109282	CD8	TRBV14	6	29831706	rs1611738	C	A	A	0.170455	ADD	88	-0.0865637	0.201149	-0.480808	0.307681	0.668046
44109283	CD8	TRBV14	6	29988642	rs3129012	G	A	A	0.170455	ADD	88	-0.0865637	0.201149	-0.480808	0.307681	0.668046
44109284	CD8	TRBV14	6	30023079	rs9261259	T	C	C	0.170455	ADD	88	-0.0865637	0.201149	-0.480808	0.307681	0.668046
44109291	CD8	TRBV14	6	29742003	rs1610639	G	A	A	0.170455	ADD	88	-0.0865637	0.201149	-0.480808	0.307681	0.668046
44109321	CD4	TRAV5	6	31243410	rs3132484	G	T	T	0.482955	ADD	88	-0.0669901	0.155666	-0.37209	0.23811	0.668047
44109367	CD8	TRBV27	6	32806391	rs4148870	C	T	T	0.369318	ADD	88	-0.0740192	0.172	-0.411134	0.263095	0.668048
44110147	CD8	TRBV2	6	31093587	rs3815087	G	A	A	0.221591	ADD	88	-0.0808386	0.187849	-0.449016	0.287339	0.668052
44110402	CD8	TRBV19	6	33058874	rs2179920	C	T	T	0.25	ADD	88	0.079012	0.183606	-0.280849	0.438873	0.668055
44110412	CD8	TRAV3	6	29356118	rs9380123	C	T	T	0.25	ADD	88	0.0701342	0.162977	-0.249295	0.389563	0.668056
44110414	CD8	TRAV3	6	29358676	rs1592404	G	C	C	0.25	ADD	88	0.0701342	0.162977	-0.249295	0.389563	0.668056
44110417	CD8	TRAV41	6	32630706	SNPS_DQB1_3682_32630703_intron2_T	A	T	T	0.0738636	ADD	88	0.123947	0.288028	-0.440576	0.688471	0.668056
44110420	CD8	TRAV3	6	29397521	rs7349908	T	A	A	0.25	ADD	88	0.0701342	0.162977	-0.249295	0.389563	0.668056
44110422	CD8	TRAV41	6	32630988	SNPS_DQB1_3397_32630988_intron2	A	G	G	0.0738636	ADD	88	0.123947	0.288028	-0.440576	0.688471	0.668056
44110424	CD8	TRAV3	6	29368813	rs9405124	A	G	G	0.25	ADD	88	0.0701342	0.162977	-0.249295	0.389563	0.668056
44110433	CD8	TRAV3	6	29397779	rs9295805	C	T	T	0.25	ADD	88	0.0701342	0.162977	-0.249295	0.389563	0.668056
44110434	CD8	TRAV41	6	32632452	SNPS_DQB1_1939_32632446_intron2_T	A	T	T	0.0738636	ADD	88	0.123947	0.288028	-0.440576	0.688471	0.668056
44110436	CD8	TRAV3	6	29364838	rs2073152	C	G	G	0.25	ADD	88	0.0701342	0.162977	-0.249295	0.389563	0.668056
44110437	CD8	TRAV3	6	29371165	rs1362061	G	C	C	0.25	ADD	88	0.0701342	0.162977	-0.249295	0.389563	0.668056
44110441	CD8	TRAV3	6	29396646	rs10946990	T	C	C	0.25	ADD	88	0.0701342	0.162977	-0.249295	0.389563	0.668056
44110442	CD8	TRAV3	6	29371884	rs10946988	T	A	A	0.25	ADD	88	0.0701342	0.162977	-0.249295	0.389563	0.668056
44110444	CD8	TRAV41	6	32631126	SNPS_DQB1_3259_32631126_intron2	T	C	C	0.0738636	ADD	88	0.123947	0.288028	-0.440576	0.688471	0.668056
44110445	CD8	TRAV41	6	32630596	SNPS_DQB1_3789_32630596_intron2	T	C	C	0.0738636	ADD	88	0.123947	0.288028	-0.440576	0.688471	0.668056
44110453	CD8	TRAV3	6	29355918	rs1419635	A	G	G	0.25	ADD	88	0.0701342	0.162977	-0.249295	0.389563	0.668056
44110456	CD8	TRAV3	6	29390359	rs10807056	A	G	G	0.25	ADD	88	0.0701342	0.162977	-0.249295	0.389563	0.668056
44110457	CD8	TRAV3	6	29386387	rs9393958	A	G	G	0.25	ADD	88	0.0701342	0.162977	-0.249295	0.389563	0.668056
44110458	CD8	TRAV3	6	29386802	rs12193979	A	C	C	0.25	ADD	88	0.0701342	0.162977	-0.249295	0.389563	0.668056
44110841	CD4	TRBV9	6	33887368	rs9368783	A	C	C	0.295455	ADD	88	0.0721477	0.167659	-0.256459	0.400754	0.668063
44110855	CD8	TRBV28	6	30256936	rs1264622	C	T	T	0.1875	ADD	88	-0.0890422	0.206921	-0.494599	0.316515	0.668064
44110992	CD8	TRBV27	6	32071893	rs3134954	C	T	T	0.875	ADD	88	0.0943372	0.219226	-0.335339	0.524013	0.668066
44110997	CD8	TRBV27	6	32080146	rs3130342	A	C	C	0.875	ADD	88	0.0943372	0.219226	-0.335339	0.524013	0.668066
44111002	CD8	TRBV27	6	32050544	rs3130287	C	T	T	0.875	ADD	88	0.0943372	0.219226	-0.335339	0.524013	0.668066
44111023	CD8	TRBV27	6	32066819	rs3117182	T	A	A	0.875	ADD	88	0.0943372	0.219226	-0.335339	0.524013	0.668066
44111036	CD4	TRBV15	6	32685865	rs9275653	G	A	A	0.573864	ADD	88	0.0669201	0.155513	-0.23788	0.37172	0.668067
44111060	CD4	TRAV30	6	29523957	rs404240	A	G	G	0.0965909	ADD	88	0.111812	0.259837	-0.397459	0.621082	0.668068
44111081	CD4	TRAV30	6	29521445	rs389419	C	T	T	0.0965909	ADD	88	0.111812	0.259837	-0.397459	0.621082	0.668068
44111204	CD8	TRAV6	6	33945921	rs4713731	A	G	G	0.181818	ADD	88	0.0834686	0.193972	-0.29671	0.463647	0.668071
44111246	CD4	TRAV40	6	30242171	rs28780093	A	G	G	0.107955	ADD	88	0.0962509	0.223678	-0.34215	0.534652	0.668072
44111249	CD4	TRAV40	6	30264624	rs28780095	C	T	T	0.107955	ADD	88	0.0962509	0.223678	-0.34215	0.534652	0.668072
44111250	CD8	TRBV14	6	32589122	rs9271492	A	C	C	0.340909	ADD	88	0.0628529	0.146064	-0.223428	0.349134	0.668072
44111255	CD4	TRAV40	6	30232538	rs28780091	G	T	T	0.107955	ADD	88	0.0962509	0.223678	-0.34215	0.534652	0.668072
44111395	CD8	TRAV22	6	32608348	SNPS_DQA1_3113_32608348_intron1	A	T	T	0.886364	ADD	88	0.0972985	0.226116	-0.34588	0.540477	0.668076
44111396	CD8	TRAV22	6	32553334	AA_DRB1_14_32552120_exon2_K	A	T	T	0.113636	ADD	88	-0.0972985	0.226116	-0.540477	0.34588	0.668076
44111397	CD8	TRAV22	6	32553269	AA_DRB1_30_32552072_exon2_L	A	T	T	0.113636	ADD	88	-0.0972985	0.226116	-0.540477	0.34588	0.668076
44111398	CD8	TRAV22	6	32553323	AA_DRB1_25_32552087_exon2_R	A	T	T	0.886364	ADD	88	0.0972985	0.226116	-0.34588	0.540477	0.668076
44111399	CD8	TRAV22	6	32606520	SNPS_DQA1_1285_32606520_intron1	A	T	T	0.886364	ADD	88	0.0972985	0.226116	-0.34588	0.540477	0.668076
44111400	CD8	TRAV22	6	32606562	SNPS_DQA1_1327_32606562_intron1	A	G	G	0.113636	ADD	88	-0.0972985	0.226116	-0.540477	0.34588	0.668076
44111401	CD8	TRAV22	6	32606827	SNPS_DQA1_1592_32606827_intron1	A	T	T	0.886364	ADD	88	0.0972985	0.226116	-0.34588	0.540477	0.668076
44111402	CD8	TRAV22	6	32606782	SNPS_DQA1_1547_32606782_intron1	A	G	G	0.886364	ADD	88	0.0972985	0.226116	-0.34588	0.540477	0.668076
44111407	CD8	TRAV22	6	32609234	AA_DQA1_52_32609234_exon2_H	A	T	T	0.113636	ADD	88	-0.0972985	0.226116	-0.540477	0.34588	0.668076
44111408	CD8	TRAV22	6	32609254	SNPS_DQA1_3999_32609234_exon2	A	G	G	0.886364	ADD	88	0.0972985	0.226116	-0.34588	0.540477	0.668076
44111409	CD8	TRAV22	6	32609240	AA_DQA1_54_32609240_exon2_F	A	T	T	0.886364	ADD	88	0.0972985	0.226116	-0.34588	0.540477	0.668076
44111410	CD8	TRAV22	6	32607090	SNPS_DQA1_1855_32607090_intron1	T	G	G	0.886364	ADD	88	0.0972985	0.226116	-0.34588	0.540477	0.668076
44111411	CD8	TRAV22	6	32553403	AA_DRB1_13_32552123_exon2_LY	A	T	T	0.113636	ADD	88	-0.0972985	0.226116	-0.540477	0.34588	0.668076
44111413	CD8	TRAV22	6	32609038	rs28383438	C	T	T	0.113636	ADD	88	-0.0972985	0.226116	-0.540477	0.34588	0.668076
44111414	CD8	TRAV22	6	32609239	SNPS_DQA1_4004_32609239_exon2	C	T	T	0.886364	ADD	88	0.0972985	0.226116	-0.34588	0.540477	0.668076
44111415	CD8	TRAV22	6	32552120	AA_DRB1_14_32552120_exon2_E	A	T	T	0.886364	ADD	88	0.0972985	0.226116	-0.34588	0.540477	0.668076
44111416	CD8	TRAV22	6	32607202	SNPS_DQA1_1965_32607200_intron1_T	A	T	T	0.113636	ADD	88	-0.0972985	0.226116	-0.540477	0.34588	0.668076
44111417	CD8	TRAV22	6	32606915	SNPS_DQA1_1680_32606915_intron1	A	G	G	0.113636	ADD	88	-0.0972985	0.226116	-0.540477	0.34588	0.668076
44111418	CD8	TRAV22	6	32606622	SNPS_DQA1_1299_32606534_intron1_C	A	T	T	0.113636	ADD	88	-0.0972985	0.226116	-0.540477	0.34588	0.668076
44111419	CD8	TRAV22	6	32610182	SNPS_DQA1_4923_32610158_intron3_T	A	T	T	0.113636	ADD	88	-0.0972985	0.226116	-0.540477	0.34588	0.668076
44111420	CD8	TRAV22	6	32610338	SNPS_DQA1_5103_32610338_intron3	A	T	T	0.113636	ADD	88	-0.0972985	0.226116	-0.540477	0.34588	0.668076
44111421	CD8	TRAV22	6	32610285	SNPS_DQA1_5050_32610285_intron3	A	G	G	0.113636	ADD	88	-0.0972985	0.226116	-0.540477	0.34588	0.668076
44111422	CD8	TRAV22	6	32610290	SNPS_DQA1_5055_32610290_intron3_A	A	T	T	0.113636	ADD	88	-0.0972985	0.226116	-0.540477	0.34588	0.668076
44111423	CD8	TRAV22	6	32605326	SNPS_DQA1_91_32605326_intron1	A	G	G	0.113636	ADD	88	-0.0972985	0.226116	-0.540477	0.34588	0.668076
44111424	CD8	TRAV22	6	32600340	rs28383330	A	G	G	0.113636	ADD	88	-0.0972985	0.226116	-0.540477	0.34588	0.668076
44111425	CD8	TRAV22	6	32609232	AA_DQA1_47_32609219_exon2_K	A	T	T	0.113636	ADD	88	-0.0972985	0.226116	-0.540477	0.34588	0.668076
44111426	CD8	TRAV22	6	32552675	AA_DRB1_74_32551940_exon2_Qx	A	T	T	0.113636	ADD	88	-0.0972985	0.226116	-0.540477	0.34588	0.668076
44111427	CD8	TRAV22	6	32552671	AA_DRB1_74_32551940_exon2_Q	A	T	T	0.113636	ADD	88	-0.0972985	0.226116	-0.540477	0.34588	0.668076
44111428	CD8	TRAV22	6	32553178	AA_DRB1_30_32552072_exon2_AFL	A	T	T	0.113636	ADD	88	-0.0972985	0.226116	-0.540477	0.34588	0.668076
44111429	CD8	TRAV22	6	32553195	AA_DRB1_30_32552072_exon2_AL	A	T	T	0.113636	ADD	88	-0.0972985	0.226116	-0.540477	0.34588	0.668076
44111432	CD8	TRAV22	6	32606518	SNPS_DQA1_1283_32606518_intron1_.	A	T	T	0.113636	ADD	88	-0.0972985	0.226116	-0.540477	0.34588	0.668076
44111436	CD8	TRAV22	6	32607560	SNPS_DQA1_2317_32607552_intron1_C	A	T	T	0.113636	ADD	88	-0.0972985	0.226116	-0.540477	0.34588	0.668076
44111437	CD8	TRAV22	6	32609482	SNPS_DQA1_4247_32609482_intron2	C	T	T	0.886364	ADD	88	0.0972985	0.226116	-0.34588	0.540477	0.668076
44111438	CD8	TRAV22	6	32609526	SNPS_DQA1_4291_32609526_intron2	A	C	C	0.886364	ADD	88	0.0972985	0.226116	-0.34588	0.540477	0.668076
44111439	CD8	TRAV22	6	32607876	SNPS_DQA1_2641_32607876_intron1	A	G	G	0.113636	ADD	88	-0.0972985	0.226116	-0.540477	0.34588	0.668076
44111440	CD8	TRAV22	6	32609264	AA_DQA1_54_32609240_exon2_L	A	T	T	0.113636	ADD	88	-0.0972985	0.226116	-0.540477	0.34588	0.668076
44111442	CD8	TRAV22	6	32607701	SNPS_DQA1_2466_32607701_intron1	A	G	G	0.113636	ADD	88	-0.0972985	0.226116	-0.540477	0.34588	0.668076
44111443	CD8	TRAV22	6	32607703	SNPS_DQA1_2468_32607703_intron1	T	C	C	0.886364	ADD	88	0.0972985	0.226116	-0.34588	0.540477	0.668076
44111444	CD8	TRAV22	6	32608856	SNPS_DQA1_3621_32608856_intron1	T	C	C	0.113636	ADD	88	-0.0972985	0.226116	-0.540477	0.34588	0.668076
44111447	CD8	TRAV22	6	32606870	SNPS_DQA1_1633_32606868_intron1_T	A	T	T	0.113636	ADD	88	-0.0972985	0.226116	-0.540477	0.34588	0.668076
44111450	CD8	TRAV22	6	32608347	SNPS_DQA1_3112_32608347_intron1	A	G	G	0.113636	ADD	88	-0.0972985	0.226116	-0.540477	0.34588	0.668076
44111451	CD8	TRAV22	6	32553411	AA_DRB1_13_32552123_exon2_Y	A	T	T	0.113636	ADD	88	-0.0972985	0.226116	-0.540477	0.34588	0.668076
44111452	CD8	TRAV22	6	32546568	HLA_DRB1*07	A	T	T	0.113636	ADD	88	-0.0972985	0.226116	-0.540477	0.34588	0.668076
44111453	CD8	TRAV22	6	32608512	SNPS_DQA1_3274_32608509_intron1_G	A	T	T	0.113636	ADD	88	-0.0972985	0.226116	-0.540477	0.34588	0.668076
44111454	CD8	TRAV22	6	32606266	SNPS_DQA1_1031_32606266_intron1	T	C	C	0.113636	ADD	88	-0.0972985	0.226116	-0.540477	0.34588	0.668076
44111455	CD8	TRAV22	6	32606517	SNPS_DQA1_1282_32606517_intron1_.	A	T	T	0.113636	ADD	88	-0.0972985	0.226116	-0.540477	0.34588	0.668076
44111457	CD8	TRAV22	6	32608791	SNPS_DQA1_3556_32608791_intron1	C	T	T	0.886364	ADD	88	0.0972985	0.226116	-0.34588	0.540477	0.668076
44111458	CD8	TRAV22	6	32608094	SNPS_DQA1_2859_32608094_intron1	A	T	T	0.113636	ADD	88	-0.0972985	0.226116	-0.540477	0.34588	0.668076
44111459	CD8	TRAV22	6	32606732	SNPS_DQA1_1497_32606732_intron1	A	T	T	0.886364	ADD	88	0.0972985	0.226116	-0.34588	0.540477	0.668076
44111460	CD8	TRAV22	6	32606519	SNPS_DQA1_1284_32606519_intron1_.	A	T	T	0.113636	ADD	88	-0.0972985	0.226116	-0.540477	0.34588	0.668076
44111461	CD8	TRAV22	6	32610111	SNPS_DQA1_4876_32610111_intron3	A	G	G	0.113636	ADD	88	-0.0972985	0.226116	-0.540477	0.34588	0.668076
44111462	CD8	TRAV22	6	32605189	HLA_DQA1*02	A	T	T	0.113636	ADD	88	-0.0972985	0.226116	-0.540477	0.34588	0.668076
44111463	CD8	TRAV22	6	32606320	SNPS_DQA1_1085_32606320_intron1	A	G	G	0.886364	ADD	88	0.0972985	0.226116	-0.34588	0.540477	0.668076
44111464	CD8	TRAV22	6	32609218	SNPS_DQA1_3983_32609218_exon2_A	A	T	T	0.113636	ADD	88	-0.0972985	0.226116	-0.540477	0.34588	0.668076
44111469	CD8	TRAV22	6	32609044	SNPS_DQA1_3809_32609044_intron1	T	C	C	0.886364	ADD	88	0.0972985	0.226116	-0.34588	0.540477	0.668076
44111471	CD8	TRAV22	6	32546569	HLA_DRB1*07:01	A	T	T	0.113636	ADD	88	-0.0972985	0.226116	-0.540477	0.34588	0.668076
44111472	CD8	TRAV22	6	32610150	SNPS_DQA1_4915_32610150_intron3_A	A	T	T	0.113636	ADD	88	-0.0972985	0.226116	-0.540477	0.34588	0.668076
44111473	CD8	TRAV22	6	32607222	SNPS_DQA1_1987_32607222_intron1	A	G	G	0.886364	ADD	88	0.0972985	0.226116	-0.34588	0.540477	0.668076
44111475	CD8	TRAV22	6	32605689	SNPS_DQA1_454_32605689_intron1	A	C	C	0.886364	ADD	88	0.0972985	0.226116	-0.34588	0.540477	0.668076
44111476	CD8	TRAV22	6	32605190	HLA_DQA1*02:01	A	T	T	0.113636	ADD	88	-0.0972985	0.226116	-0.540477	0.34588	0.668076
44111477	CD8	TRAV22	6	32605825	SNPS_DQA1_590_32605825_intron1	A	G	G	0.886364	ADD	88	0.0972985	0.226116	-0.34588	0.540477	0.668076
44111478	CD8	TRAV22	6	32606464	SNPS_DQA1_1229_32606464_intron1	A	C	C	0.113636	ADD	88	-0.0972985	0.226116	-0.540477	0.34588	0.668076
44111480	CD8	TRAV22	6	32609052	SNPS_DQA1_3817_32609052_intron1	T	C	C	0.886364	ADD	88	0.0972985	0.226116	-0.34588	0.540477	0.668076
44111481	CD8	TRAV22	6	32553238	AA_DRB1_30_32552072_exon2_FL	A	T	T	0.113636	ADD	88	-0.0972985	0.226116	-0.540477	0.34588	0.668076
44111482	CD8	TRAV22	6	32553322	AA_DRB1_25_32552087_exon2_Q	A	T	T	0.113636	ADD	88	-0.0972985	0.226116	-0.540477	0.34588	0.668076
44111484	CD8	TRAV22	6	32607660	SNPS_DQA1_2425_32607660_intron1	C	G	G	0.886364	ADD	88	0.0972985	0.226116	-0.34588	0.540477	0.668076
44111486	CD8	TRAV22	6	32553445	AA_DRB1_11_32552129_exon2_G	A	T	T	0.113636	ADD	88	-0.0972985	0.226116	-0.540477	0.34588	0.668076
44111487	CD8	TRAV22	6	32565355	rs28366363	G	A	A	0.113636	ADD	88	-0.0972985	0.226116	-0.540477	0.34588	0.668076
44111488	CD8	TRAV22	6	32574014	rs2647073	A	C	C	0.113636	ADD	88	-0.0972985	0.226116	-0.540477	0.34588	0.668076
44111489	CD8	TRAV22	6	32572251	rs2858870	T	C	C	0.113636	ADD	88	-0.0972985	0.226116	-0.540477	0.34588	0.668076
44111490	CD8	TRAV22	6	32606983	SNPS_DQA1_1748_32606983_intron1	A	C	C	0.886364	ADD	88	0.0972985	0.226116	-0.34588	0.540477	0.668076
44111494	CD8	TRAV22	6	32583459	rs28752513	A	C	C	0.113636	ADD	88	-0.0972985	0.226116	-0.540477	0.34588	0.668076
44111517	CD8	TRAV35	6	31239107	AA_C_116_31239054_exon3_Y	A	T	T	0.159091	ADD	88	0.091016	0.211516	-0.323548	0.50558	0.668077
44111531	CD8	TRAV35	6	31239108	AA_C_116_31239054_exon3_Yx	A	T	T	0.159091	ADD	88	0.091016	0.211516	-0.323548	0.50558	0.668077
44111676	CD8	TRAV4	6	32341353	rs9268402	G	A	A	0.431818	ADD	88	0.0629153	0.146212	-0.223656	0.349486	0.668079
44111759	CD4	TRBV19	6	29732969	rs1737060	G	C	C	0.857955	ADD	88	-0.092945	0.216001	-0.516299	0.330409	0.66808
44111917	CD8	TRAV34	6	33267103	rs2282850	C	T	T	0.204545	ADD	88	0.0727352	0.169036	-0.258569	0.404039	0.668083
44112152	CD4	TRAV30	6	33026110	rs422544	A	C	C	0.295455	ADD	88	-0.0686982	0.159656	-0.381618	0.244222	0.668087
44112498	CD8	TRBV30	6	33781035	rs79114308	G	A	A	0.0965909	ADD	88	-0.101531	0.235965	-0.564015	0.360952	0.668093
44112526	CD8	TRAV40	6	32832786	rs1055559	C	T	T	0.931818	ADD	88	-0.0906828	0.210753	-0.503751	0.322385	0.668094
44112619	CD8	TRAV34	6	29090251	rs3129113	T	C	C	0.784091	ADD	88	0.0677727	0.157509	-0.240939	0.376484	0.668095
44112620	CD8	TRAV34	6	29096849	rs3129118	T	C	C	0.784091	ADD	88	0.0677727	0.157509	-0.240939	0.376484	0.668095
44112780	CD4	TRBV2	6	29816371	rs2394185	T	G	G	0.0625	ADD	88	0.117415	0.272886	-0.417431	0.652261	0.6681
44112787	CD4	TRBV2	6	29808814	rs79287057	C	T	T	0.0625	ADD	88	0.117415	0.272886	-0.417431	0.652261	0.6681
44113031	CD4	TRBV27	6	31436499	rs2844508	G	C	C	0.721591	ADD	88	-0.0690838	0.16056	-0.383776	0.245608	0.668103
44113394	CD4	TRAV17	6	28395506	rs1339898	C	T	T	0.352273	ADD	88	-0.0681972	0.158502	-0.378856	0.242462	0.668109
44113409	CD4	TRAV17	6	28382262	rs1558205	C	A	A	0.352273	ADD	88	-0.0681972	0.158502	-0.378856	0.242462	0.668109
44113459	CD4	TRAV24	6	32574869	rs28383201	C	G	G	0.329545	ADD	88	0.067194	0.156172	-0.238897	0.373285	0.668111
44113460	CD4	TRAV24	6	32576019	rs482162	T	C	C	0.329545	ADD	88	0.067194	0.156172	-0.238897	0.373285	0.668111
44113509	CD4	TRAV24	6	32576009	rs482205	T	G	G	0.329545	ADD	88	0.067194	0.156172	-0.238897	0.373285	0.668111
44113513	CD4	TRAV24	6	32575918	rs643889	A	T	T	0.329545	ADD	88	0.067194	0.156172	-0.238897	0.373285	0.668111
44113523	CD4	TRAV24	6	32573877	rs614348	T	C	C	0.329545	ADD	88	0.067194	0.156172	-0.238897	0.373285	0.668111
44113692	CD4	TRAV25	6	31169764	rs10807081	G	T	T	0.0909091	ADD	88	0.117899	0.274023	-0.419176	0.654974	0.668114
44113728	CD8	TRBV27	6	32553449	AA_DRB1_11_32552129_exon2_GV	A	T	T	0.284091	ADD	88	0.0695195	0.161579	-0.247169	0.386208	0.668115
44113747	CD8	TRAV27	6	32706936	rs9276361	G	A	A	0.215909	ADD	88	0.08138	0.189146	-0.28934	0.4521	0.668116
44113771	CD8	TRAV27	6	32706416	rs9276351	C	A	A	0.215909	ADD	88	0.08138	0.189146	-0.28934	0.4521	0.668116
44113790	CD8	TRAV27	6	32707706	rs5021448	C	T	T	0.215909	ADD	88	0.08138	0.189146	-0.28934	0.4521	0.668116
44113934	CD4	TRBV18	6	32553453	AA_DRB1_11_32552129_exon2_LS	A	T	T	0.454545	ADD	88	0.058765	0.136585	-0.208937	0.326467	0.66812
44114419	CD4	TRBV28	6	28092306	rs539474	T	C	C	0.0852273	ADD	88	0.116247	0.270195	-0.413325	0.645819	0.668128
44114438	CD8	TRAV6	6	28912437	rs2071786	T	C	C	0.0738636	ADD	88	-0.107333	0.249477	-0.596298	0.381632	0.668129
44114800	CD8	TRAV20	6	30237859	rs9261639	G	A	A	0.25	ADD	88	-0.0754351	0.175338	-0.419092	0.268222	0.668133
44114803	CD8	TRAV20	6	30271334	rs261946	A	G	G	0.25	ADD	88	-0.0754351	0.175338	-0.419092	0.268222	0.668133
44114812	CD8	TRAV20	6	30285650	rs1264585	T	A	A	0.25	ADD	88	-0.0754351	0.175338	-0.419092	0.268222	0.668133
44114813	CD8	TRAV20	6	30252836	rs4713305	A	T	T	0.25	ADD	88	-0.0754351	0.175338	-0.419092	0.268222	0.668133
44114822	CD8	TRAV20	6	30257497	rs2285800	C	G	G	0.25	ADD	88	-0.0754351	0.175338	-0.419092	0.268222	0.668133
44115686	CD4	TRAV10	6	28501006	rs448450	A	C	C	0.153409	ADD	88	0.0822192	0.191116	-0.292362	0.4568	0.668148
44115713	CD4	TRAV10	6	28500449	rs380879	T	G	G	0.153409	ADD	88	0.0822192	0.191116	-0.292362	0.4568	0.668148
44115739	CD4	TRAV17	6	29949497	rs2246638	G	A	A	0.215909	ADD	88	-0.0767303	0.178357	-0.426304	0.272843	0.668148
44116060	CD8	TRBV9	6	32628189	rs9273489	A	G	G	0.136364	ADD	88	0.0903497	0.210019	-0.321281	0.50198	0.668154
44116103	CD4	TRBV18	6	33787506	rs4713686	C	T	T	0.323864	ADD	88	-0.0669255	0.15557	-0.371837	0.237986	0.668155
44116178	CD8	TRBV16	6	29943490	rs2735076	A	G	G	0.755682	ADD	88	-0.0602054	0.139949	-0.334501	0.21409	0.668156
44116277	CD4	TRAV25	6	28918936	rs6456876	T	C	C	0.454545	ADD	88	-0.0648234	0.150685	-0.36016	0.230513	0.668157
44116308	CD8	TRAV10	6	33145369	rs2076311	C	A	A	0.238636	ADD	88	-0.0697866	0.162222	-0.387736	0.248163	0.668158
44116313	CD8	TRAV10	6	33162082	rs2072915	T	A	A	0.238636	ADD	88	-0.0697866	0.162222	-0.387736	0.248163	0.668158
44116329	CD8	TRAV10	6	33153528	rs9277934	C	T	T	0.238636	ADD	88	-0.0697866	0.162222	-0.387736	0.248163	0.668158
44116402	CD8	TRAV19	6	32552161	AA_DRB1_96_32549647_exon3_Q	A	T	T	0.25	ADD	88	0.0712516	0.165629	-0.253374	0.395878	0.66816
44116417	CD8	TRAV19	6	32552155	AA_DRB1_96_32549647_exon3_IQ	A	T	T	0.25	ADD	88	0.0712516	0.165629	-0.253374	0.395878	0.66816
44117120	CD8	TRBV14	6	31474688	rs3093953	T	G	G	0.823864	ADD	88	-0.0875881	0.203606	-0.486649	0.311473	0.668164
44117125	CD8	TRBV14	6	31473286	rs3134899	C	T	T	0.823864	ADD	88	-0.0875881	0.203606	-0.486649	0.311473	0.668164
44117138	CD4	TRAV35	6	31407821	rs6915220	A	T	T	0.289773	ADD	88	0.0731509	0.170047	-0.260135	0.406436	0.668165
44117144	CD4	TRAV35	6	31407643	rs7772549	T	C	C	0.289773	ADD	88	0.0731509	0.170047	-0.260135	0.406436	0.668165
44117148	CD8	TRAV25	6	31407331	rs2516470	G	C	C	0.630682	ADD	88	0.0661206	0.153704	-0.235133	0.367374	0.668165
44117155	CD4	TRAV35	6	31409024	rs9469007	T	C	C	0.289773	ADD	88	0.0731509	0.170047	-0.260135	0.406436	0.668165
44117176	CD4	TRAV21	6	31177342	rs34008279	C	T	T	0.289773	ADD	88	-0.0743286	0.172785	-0.412981	0.264324	0.668166
44117177	CD4	TRAV21	6	31180003	rs10947150	A	G	G	0.289773	ADD	88	-0.0743286	0.172785	-0.412981	0.264324	0.668166
44117181	CD4	TRAV21	6	31177034	rs35016370	G	A	A	0.289773	ADD	88	-0.0743286	0.172785	-0.412981	0.264324	0.668166
44117354	CD4	TRAV24	6	32218843	rs3115573	A	G	G	0.460227	ADD	88	-0.0666073	0.154838	-0.370084	0.236869	0.66817
44117355	CD4	TRAV24	6	32217185	rs9267971	T	C	C	0.460227	ADD	88	-0.0666073	0.154838	-0.370084	0.236869	0.66817
44117356	CD4	TRAV24	6	32216850	rs3115576	T	A	A	0.460227	ADD	88	-0.0666073	0.154838	-0.370084	0.236869	0.66817
44117363	CD4	TRAV24	6	32214616	rs9267958	A	C	C	0.460227	ADD	88	-0.0666073	0.154838	-0.370084	0.236869	0.66817
44117379	CD4	TRAV24	6	32217846	rs2894240	G	A	A	0.460227	ADD	88	-0.0666073	0.154838	-0.370084	0.236869	0.66817
44117380	CD4	TRAV24	6	32217018	rs6457509	G	C	C	0.460227	ADD	88	-0.0666073	0.154838	-0.370084	0.236869	0.66817
44117386	CD4	TRAV24	6	32220685	rs3130315	G	A	A	0.460227	ADD	88	-0.0666073	0.154838	-0.370084	0.236869	0.66817
44117392	CD4	TRAV24	6	32213788	rs440169	G	A	A	0.460227	ADD	88	-0.0666073	0.154838	-0.370084	0.236869	0.66817
44117415	CD4	TRAV24	6	32215796	rs2894239	T	G	G	0.460227	ADD	88	-0.0666073	0.154838	-0.370084	0.236869	0.66817
44117615	CD4	TRBV9	6	31324652	SNPS_B_334_31324602_exon2_AG	A	T	T	0.352273	ADD	88	0.0658016	0.152967	-0.234009	0.365612	0.668175
44117616	CD4	TRBV9	6	31324595	SNPS_B_341_31324595_exon2	C	G	G	0.352273	ADD	88	0.0658016	0.152967	-0.234009	0.365612	0.668175
44117617	CD4	TRBV9	6	31324656	SNPS_B_334_31324602_exon2_T	A	T	T	0.647727	ADD	88	-0.0658016	0.152967	-0.365612	0.234009	0.668175
44117629	CD4	TRBV9	6	31324648	AA_B_45_31324602_exon2_MT	A	T	T	0.352273	ADD	88	0.0658016	0.152967	-0.234009	0.365612	0.668175
44117633	CD4	TRBV9	6	31324634	AA_B_45_31324602_exon2_EK	A	T	T	0.647727	ADD	88	-0.0658016	0.152967	-0.365612	0.234009	0.668175
44117737	CD8	TRAV20	6	32147696	rs3130349	G	A	A	0.210227	ADD	88	0.0731179	0.169977	-0.260031	0.406266	0.668178
44117748	CD8	TRBV2	6	32380892	rs9469108	C	T	T	0.153409	ADD	88	-0.0803594	0.186811	-0.446503	0.285784	0.668178
44117749	CD8	TRAV30	6	30297529	rs2057727	T	C	C	0.244318	ADD	88	-0.0855084	0.198781	-0.475112	0.304095	0.668178
44117752	CD8	TRAV20	6	32148403	rs8365	G	C	C	0.210227	ADD	88	0.0731179	0.169977	-0.260031	0.406266	0.668178
44117839	CD8	TRAV5	6	32587716	rs28589559	G	T	T	0.142045	ADD	88	0.092053	0.213996	-0.327372	0.511478	0.66818
44117866	CD4	TRAV19	6	32101762	rs9267803	C	T	T	0.210227	ADD	88	0.0703863	0.163628	-0.250318	0.391091	0.66818
44117933	CD4	TRAV20	6	33016508	rs9277097	C	T	T	0.0909091	ADD	88	-0.109335	0.254173	-0.607505	0.388836	0.668182
44118001	CD8	TRAV25	6	29179145	rs3116832	C	G	G	0.789773	ADD	88	-0.0710652	0.165209	-0.394868	0.252738	0.668185
44118012	CD8	TRAV25	6	29179553	rs3116833	A	G	G	0.789773	ADD	88	-0.0710652	0.165209	-0.394868	0.252738	0.668185
44118045	CD4	TRAV41	6	31330251	rs2250287	T	G	G	0.164773	ADD	88	-0.0829119	0.19275	-0.460695	0.294871	0.668186
44118055	CD4	TRAV41	6	31330370	rs2523564	G	A	A	0.164773	ADD	88	-0.0829119	0.19275	-0.460695	0.294871	0.668186
44118059	CD4	TRAV41	6	31332239	rs2596551	A	C	C	0.164773	ADD	88	-0.0829119	0.19275	-0.460695	0.294871	0.668186
44118064	CD4	TRBV2	6	32710370	rs9276408	T	G	G	0.721591	ADD	88	0.0694904	0.161548	-0.247138	0.386119	0.668186
44118066	CD4	TRAV41	6	31333914	rs2523543	A	G	G	0.164773	ADD	88	-0.0829119	0.19275	-0.460695	0.294871	0.668186
44118067	CD4	TRAV41	6	31333716	rs2844579	G	A	A	0.164773	ADD	88	-0.0829119	0.19275	-0.460695	0.294871	0.668186
44118111	CD4	TRBV15	6	32719635	rs9469268	G	A	A	0.0738636	ADD	88	0.13179	0.30638	-0.468705	0.732284	0.668188
44118226	CD4	TRAV27	6	33050279	rs9277378	A	G	G	0.363636	ADD	88	-0.0605848	0.140847	-0.336639	0.21547	0.66819
44118307	CD8	TRBV2	6	31101401	rs555916934	C	T	T	0.170455	ADD	88	0.0871053	0.202502	-0.309791	0.484001	0.668191
44118933	CD4	TRAV34	6	28359186	rs2232430	C	T	T	0.0852273	ADD	88	-0.111981	0.260341	-0.62224	0.398277	0.668199
44118950	CD8	TRAV39	6	33176958	rs213209	C	T	T	0.323864	ADD	88	0.0622815	0.144796	-0.221513	0.346076	0.6682
44118952	CD8	TRAV39	6	33174783	rs421446	A	G	G	0.323864	ADD	88	0.0622815	0.144796	-0.221513	0.346076	0.6682
44119145	CD4	TRAV10	6	31438096	rs2523668	C	A	A	0.113636	ADD	88	-0.104951	0.244001	-0.583185	0.373282	0.668205
44119153	CD4	TRAV34	6	28191057	rs9366717	C	T	T	0.130682	ADD	88	-0.0892826	0.207573	-0.496118	0.317552	0.668205
44119154	CD4	TRAV34	6	28190830	rs9393908	T	A	A	0.130682	ADD	88	-0.0892826	0.207573	-0.496118	0.317552	0.668205
44119391	CD8	TRBV27	6	31234569	rs115799091	C	T	T	0.420455	ADD	88	0.0740407	0.172139	-0.263345	0.411426	0.668208
44119555	CD8	TRAV6	6	31105413	rs1265099	A	G	G	0.392045	ADD	88	-0.0630398	0.146564	-0.3503	0.22422	0.668211
44119803	CD8	TRBV28	6	32689362	rs9275766	A	G	G	0.0795455	ADD	88	-0.126861	0.294949	-0.704951	0.451229	0.668216
44119823	CD8	TRAV4	6	33929065	rs2495971	G	T	T	0.886364	ADD	88	-0.0978831	0.227577	-0.543926	0.34816	0.668217
44119925	CD8	TRAV21	6	32593167	rs4587163	C	T	T	0.340909	ADD	88	-0.0622982	0.144844	-0.346186	0.22159	0.668219
44120096	CD4	TRAV5	6	31895973	rs7746553	C	G	G	0.170455	ADD	88	-0.079175	0.184084	-0.439972	0.281622	0.668222
44120131	CD4	TRBV13	6	29698050	rs2743925	A	G	G	0.198864	ADD	88	-0.0846566	0.196829	-0.470434	0.301121	0.668223
44120204	CD4	TRAV41	6	31859578	rs13194087	G	A	A	0.102273	ADD	88	0.0919706	0.213836	-0.32714	0.511081	0.668225
44120218	CD4	TRAV41	6	31872383	rs10947223	G	A	A	0.102273	ADD	88	0.0919706	0.213836	-0.32714	0.511081	0.668225
44120354	CD8	TRBV9	6	29782633	rs1736957	T	C	C	0.369318	ADD	88	0.0646902	0.150409	-0.230106	0.359487	0.668228
44120629	CD4	TRAV22	6	31476854	rs2844498	C	T	T	0.460227	ADD	88	-0.0719809	0.167362	-0.400005	0.256044	0.668232
44121038	CD4	TRAV10	6	29470985	rs3131019	C	A	A	0.642045	ADD	88	-0.0728804	0.169458	-0.405012	0.259251	0.66824
44121049	CD4	TRAV10	6	29486345	rs3094564	C	T	T	0.642045	ADD	88	-0.0728804	0.169458	-0.405012	0.259251	0.66824
44121070	CD4	TRAV10	6	29483598	rs3130852	A	G	G	0.642045	ADD	88	-0.0728804	0.169458	-0.405012	0.259251	0.66824
44121071	CD4	TRAV10	6	29474662	rs734959	G	A	A	0.642045	ADD	88	-0.0728804	0.169458	-0.405012	0.259251	0.66824
44121072	CD4	TRAV10	6	29480993	rs3094572	T	C	C	0.642045	ADD	88	-0.0728804	0.169458	-0.405012	0.259251	0.66824
44121073	CD4	TRAV10	6	29482128	rs1362075	A	G	G	0.642045	ADD	88	-0.0728804	0.169458	-0.405012	0.259251	0.66824
44121634	CD8	TRAV39	6	32666802	rs9275327	C	T	T	0.147727	ADD	88	0.0902845	0.209932	-0.321176	0.501745	0.66825
44121635	CD8	TRAV39	6	32665728	rs9275312	A	G	G	0.147727	ADD	88	0.0902845	0.209932	-0.321176	0.501745	0.66825
44121667	CD8	TRAV39	6	32667343	rs9275338	A	T	T	0.147727	ADD	88	0.0902845	0.209932	-0.321176	0.501745	0.66825
44121675	CD8	TRAV39	6	32667937	rs9275360	A	T	T	0.147727	ADD	88	0.0902845	0.209932	-0.321176	0.501745	0.66825
44121677	CD8	TRAV39	6	32668125	rs9275365	G	A	A	0.147727	ADD	88	0.0902845	0.209932	-0.321176	0.501745	0.66825
44121681	CD8	TRAV39	6	32666968	rs9275333	T	C	C	0.147727	ADD	88	0.0902845	0.209932	-0.321176	0.501745	0.66825
44121702	CD8	TRAV39	6	32666899	rs9275331	A	G	G	0.147727	ADD	88	0.0902845	0.209932	-0.321176	0.501745	0.66825
44121712	CD8	TRAV39	6	32666875	rs9275330	A	G	G	0.147727	ADD	88	0.0902845	0.209932	-0.321176	0.501745	0.66825
44121713	CD8	TRAV39	6	32666822	rs9275328	C	T	T	0.147727	ADD	88	0.0902845	0.209932	-0.321176	0.501745	0.66825
44121726	CD4	TRBV14	6	30038383	rs2021163	G	C	C	0.0852273	ADD	88	-0.112855	0.262414	-0.627176	0.401467	0.668251
44121772	CD8	TRBV16	6	31239585	AA_C_21_31239585_exon2	A	T	T	0.772727	ADD	88	-0.0623822	0.145054	-0.346683	0.221918	0.668252
44122346	CD4	TRAV4	6	29483839	rs1592412	T	G	G	0.630682	ADD	88	-0.0717202	0.166771	-0.398585	0.255145	0.668259
44122441	CD4	TRBV14	6	33107461	rs4711319	G	A	A	0.142045	ADD	88	-0.0830329	0.193077	-0.461457	0.295392	0.668261
44122487	CD4	TRBV14	6	33123532	rs721844	C	T	T	0.142045	ADD	88	-0.0830329	0.193077	-0.461457	0.295392	0.668261
44122507	CD4	TRBV19	6	30627867	rs542566633	T	C	C	0.0681818	ADD	88	0.128655	0.299164	-0.457695	0.715005	0.668262
44122595	CD4	TRAV2	6	32698988	rs7751856	C	A	A	0.488636	ADD	88	0.060718	0.14119	-0.216009	0.337445	0.668264
44123163	CD4	TRBV27	6	30211894	rs4449668	G	T	T	0.181818	ADD	88	0.0826212	0.192123	-0.293934	0.459176	0.668266
44123826	CD4	TRAV2	6	31299975	rs9265637	C	T	T	0.653409	ADD	88	0.0679335	0.157974	-0.241689	0.377556	0.668275
44123929	CD8	TRAV17	6	28676193	rs9368570	G	A	A	0.306818	ADD	88	-0.0645586	0.150127	-0.358801	0.229684	0.668277
44124218	CD4	TRAV21	6	31324325	AA_B_97_31324201_exon3_RSV	A	T	T	0.778409	ADD	88	0.0902106	0.209781	-0.320952	0.501373	0.66828
44124223	CD4	TRAV21	6	31324323	AA_B_97_31324201_exon3_RS	A	T	T	0.778409	ADD	88	0.0902106	0.209781	-0.320952	0.501373	0.66828
44124242	CD4	TRAV21	6	31324316	AA_B_97_31324201_exon3_NTW	A	T	T	0.221591	ADD	88	-0.0902106	0.209781	-0.501373	0.320952	0.66828
44124262	CD4	TRAV21	6	31324289	AA_B_97_31324201_exon3_CRS	A	T	T	0.778409	ADD	88	0.0902106	0.209781	-0.320952	0.501373	0.66828
44124435	CD4	TRBV19	6	31713124	rs3749953	A	G	G	0.164773	ADD	88	0.0823286	0.191455	-0.292916	0.457573	0.668285
44124468	CD4	TRBV27	6	30766740	rs6905957	A	G	G	0.147727	ADD	88	0.0990605	0.230365	-0.352447	0.550568	0.668286
44124482	CD4	TRBV27	6	30767627	rs4248149	T	C	C	0.147727	ADD	88	0.0990605	0.230365	-0.352447	0.550568	0.668286
44124483	CD4	TRBV27	6	30770732	rs13198118	T	G	G	0.147727	ADD	88	0.0990605	0.230365	-0.352447	0.550568	0.668286
44124488	CD4	TRBV27	6	30767869	rs2394403	C	T	T	0.147727	ADD	88	0.0990605	0.230365	-0.352447	0.550568	0.668286
44124688	CD4	TRAV20	6	29487282	rs2523430	G	A	A	0.551136	ADD	88	-0.0673442	0.156611	-0.374296	0.239607	0.668289
44124954	CD4	TRBV18	6	33568687	rs12213869	A	G	G	0.278409	ADD	88	-0.0687627	0.159911	-0.382183	0.244658	0.668293
44125127	CD4	TRBV13	6	29911371	AA_A_114_29911114_exon3_DR	A	T	T	0.397727	ADD	88	0.0699818	0.16275	-0.249002	0.388966	0.668299
44125128	CD4	TRBV13	6	29911408	AA_A_114_29911114_exon3_PRx	A	T	T	0.397727	ADD	88	0.0699818	0.16275	-0.249002	0.388966	0.668299
44125129	CD4	TRBV13	6	29911415	AA_A_114_29911114_exon3_R	A	T	T	0.397727	ADD	88	0.0699818	0.16275	-0.249002	0.388966	0.668299
44125138	CD4	TRBV13	6	29911407	AA_A_114_29911114_exon3_PR	A	T	T	0.397727	ADD	88	0.0699818	0.16275	-0.249002	0.388966	0.668299
44125139	CD4	TRBV13	6	29911418	SNPS_A_784_29911114_exon3	A	G	G	0.397727	ADD	88	0.0699818	0.16275	-0.249002	0.388966	0.668299
44125205	CD4	TRBV13	6	29911416	AA_A_114_29911114_exon3_Rx	A	T	T	0.397727	ADD	88	0.0699818	0.16275	-0.249002	0.388966	0.668299
44125221	CD4	TRBV13	6	29911372	AA_A_114_29911114_exon3_DRx	A	T	T	0.397727	ADD	88	0.0699818	0.16275	-0.249002	0.388966	0.668299
44125305	CD4	TRBV13	6	29911365	AA_A_114_29911114_exon3_DPR	A	T	T	0.397727	ADD	88	0.0699818	0.16275	-0.249002	0.388966	0.668299
44125306	CD4	TRBV13	6	29911377	AA_A_114_29911114_exon3_EHQ	A	T	T	0.602273	ADD	88	-0.0699818	0.16275	-0.388966	0.249002	0.668299
44125592	CD8	TRAV2	6	31116210	rs130071	G	A	A	0.221591	ADD	88	0.0720106	0.167472	-0.256229	0.40025	0.668307
44125817	CD8	TRAV21	6	30075864	rs2023472	A	G	G	0.607955	ADD	88	0.0680258	0.158205	-0.24205	0.378102	0.668308
44125846	CD8	TRBV27	6	31086617	rs535649109	C	T	T	0.75	ADD	88	-0.0754387	0.175445	-0.419305	0.268427	0.668308
44125861	CD8	TRBV27	6	31087908	rs386580034	T	G	G	0.75	ADD	88	-0.0754387	0.175445	-0.419305	0.268427	0.668308
44125862	CD8	TRBV27	6	31089125	rs553317370	A	G	G	0.75	ADD	88	-0.0754387	0.175445	-0.419305	0.268427	0.668308
44125863	CD8	TRBV27	6	31085882	rs546583999	A	G	G	0.75	ADD	88	-0.0754387	0.175445	-0.419305	0.268427	0.668308
44126306	CD8	TRBV27	6	33560896	rs210162	A	G	G	0.232955	ADD	88	-0.073335	0.170556	-0.407618	0.260948	0.668313
44126410	CD8	TRAV4	6	31379109	rs1051794	G	A	A	0.289773	ADD	88	0.0733456	0.170582	-0.260988	0.407679	0.668316
44126414	CD4	TRBV28	6	33125312	rs3129207	G	C	C	0.511364	ADD	88	0.0635435	0.147784	-0.226109	0.353196	0.668316
44126550	CD8	TRAV10	6	32607279	SNPS_DQA1_2042_32607277_intron1_G	A	T	T	0.767045	ADD	88	0.0708776	0.164843	-0.252209	0.393964	0.668318
44126611	CD4	TRAV22	6	28645170	rs9393921	T	G	G	0.465909	ADD	88	-0.0575121	0.133758	-0.319674	0.20465	0.668318
44126612	CD4	TRAV22	6	28650353	rs9885928	A	G	G	0.465909	ADD	88	-0.0575121	0.133758	-0.319674	0.20465	0.668318
44126915	CD4	TRBV14	6	33166034	rs2076310	A	G	G	0.284091	ADD	88	0.0685952	0.159537	-0.244093	0.381283	0.668324
44126927	CD4	TRBV14	6	33173842	rs439205	G	A	A	0.284091	ADD	88	0.0685952	0.159537	-0.244093	0.381283	0.668324
44126928	CD4	TRBV14	6	33175575	rs107822	C	T	T	0.284091	ADD	88	0.0685952	0.159537	-0.244093	0.381283	0.668324
44126929	CD4	TRBV14	6	33178010	rs213208	G	T	T	0.284091	ADD	88	0.0685952	0.159537	-0.244093	0.381283	0.668324
44127210	CD8	TRAV21	6	32553209	AA_DRB1_30_32552072_exon2_CFY	A	T	T	0.829545	ADD	88	0.0827675	0.192502	-0.29453	0.460065	0.668329
44127230	CD8	TRAV21	6	32553226	AA_DRB1_30_32552072_exon2_CY	A	T	T	0.829545	ADD	88	0.0827675	0.192502	-0.29453	0.460065	0.668329
44127231	CD8	TRAV21	6	32553172	AA_DRB1_30_32552072_exon2_ACY	A	T	T	0.829545	ADD	88	0.0827675	0.192502	-0.29453	0.460065	0.668329
44127261	CD4	TRAV6	6	32574358	rs2760995	G	A	A	0.159091	ADD	88	-0.0807825	0.187887	-0.449034	0.287469	0.66833
44127433	CD4	TRAV35	6	29932230	rs9260729	C	T	T	0.125	ADD	88	0.104261	0.242494	-0.371019	0.57954	0.668332
44127434	CD4	TRAV35	6	29911778	AA_A_156_29911240_exon3_Wx	A	T	T	0.125	ADD	88	0.104261	0.242494	-0.371019	0.57954	0.668332
44127435	CD4	TRAV35	6	29911760	AA_A_156_29911240_exon3_EW	A	T	T	0.125	ADD	88	0.104261	0.242494	-0.371019	0.57954	0.668332
44127437	CD4	TRAV35	6	29911777	AA_A_156_29911240_exon3_W	A	T	T	0.125	ADD	88	0.104261	0.242494	-0.371019	0.57954	0.668332
44127438	CD4	TRAV35	6	29911761	AA_A_156_29911240_exon3_EWx	A	T	T	0.125	ADD	88	0.104261	0.242494	-0.371019	0.57954	0.668332
44127439	CD4	TRAV35	6	29935372	rs9260759	C	T	T	0.125	ADD	88	0.104261	0.242494	-0.371019	0.57954	0.668332
44127683	CD4	TRBV14	6	30017756	rs174220	A	G	G	0.0681818	ADD	88	0.122832	0.285693	-0.437116	0.682779	0.668338
44127685	CD4	TRBV14	6	30002860	rs166326	G	A	A	0.0681818	ADD	88	0.122832	0.285693	-0.437116	0.682779	0.668338
44127687	CD4	TRBV14	6	30025759	rs259920	G	A	A	0.0681818	ADD	88	0.122832	0.285693	-0.437116	0.682779	0.668338
44127692	CD4	TRBV14	6	30007493	rs259937	T	C	C	0.0681818	ADD	88	0.122832	0.285693	-0.437116	0.682779	0.668338
44127695	CD4	TRBV14	6	29992737	rs259925	G	A	A	0.0681818	ADD	88	0.122832	0.285693	-0.437116	0.682779	0.668338
44127696	CD4	TRBV14	6	29992765	rs259924	A	G	G	0.0681818	ADD	88	0.122832	0.285693	-0.437116	0.682779	0.668338
44127697	CD4	TRBV14	6	29983225	rs356955	C	T	T	0.0681818	ADD	88	0.122832	0.285693	-0.437116	0.682779	0.668338
44127698	CD4	TRBV14	6	29961631	rs2517807	C	T	T	0.0681818	ADD	88	0.122832	0.285693	-0.437116	0.682779	0.668338
44127699	CD4	TRBV14	6	29983144	rs356956	T	A	A	0.0681818	ADD	88	0.122832	0.285693	-0.437116	0.682779	0.668338
44127700	CD4	TRBV14	6	30001770	rs259928	T	C	C	0.0681818	ADD	88	0.122832	0.285693	-0.437116	0.682779	0.668338
44127712	CD4	TRBV14	6	30010957	rs2855593	C	T	T	0.0681818	ADD	88	0.122832	0.285693	-0.437116	0.682779	0.668338
44127716	CD4	TRBV14	6	30039349	rs1057539	C	T	T	0.0681818	ADD	88	0.122832	0.285693	-0.437116	0.682779	0.668338
44127717	CD4	TRBV14	6	30040472	rs1245370	C	T	T	0.0681818	ADD	88	0.122832	0.285693	-0.437116	0.682779	0.668338
44127719	CD4	TRBV14	6	29993196	rs166325	G	C	C	0.0681818	ADD	88	0.122832	0.285693	-0.437116	0.682779	0.668338
44127720	CD4	TRBV14	6	30004186	rs259930	G	C	C	0.0681818	ADD	88	0.122832	0.285693	-0.437116	0.682779	0.668338
44127723	CD4	TRBV14	6	29971012	rs189605	A	G	G	0.0681818	ADD	88	0.122832	0.285693	-0.437116	0.682779	0.668338
44127725	CD4	TRBV14	6	29968275	rs356960	C	T	T	0.0681818	ADD	88	0.122832	0.285693	-0.437116	0.682779	0.668338
44127726	CD4	TRBV14	6	29961536	rs2530389	A	C	C	0.0681818	ADD	88	0.122832	0.285693	-0.437116	0.682779	0.668338
44127746	CD4	TRAV2	6	31324008	AA_B_167_31323991_exon3_Wx	A	T	T	0.835227	ADD	88	0.0831895	0.193491	-0.296045	0.462424	0.668339
44127757	CD4	TRAV2	6	31323999	AA_B_167_31323991_exon3_PS	A	T	T	0.164773	ADD	88	-0.0831895	0.193491	-0.462424	0.296045	0.668339
44127758	CD4	TRAV2	6	31324000	AA_B_167_31323991_exon3_PW	A	T	T	0.835227	ADD	88	0.0831895	0.193491	-0.296045	0.462424	0.668339
44127760	CD4	TRAV2	6	31324005	AA_B_167_31323991_exon3_Sx	A	T	T	0.164773	ADD	88	-0.0831895	0.193491	-0.462424	0.296045	0.668339
44127761	CD4	TRAV2	6	31324007	AA_B_167_31323991_exon3_W	A	T	T	0.835227	ADD	88	0.0831895	0.193491	-0.296045	0.462424	0.668339
44127762	CD4	TRAV2	6	31323997	AA_B_167_31323991_exon3_GW	A	T	T	0.835227	ADD	88	0.0831895	0.193491	-0.296045	0.462424	0.668339
44127770	CD4	TRAV2	6	31324009	SNPS_B_945_31323991_exon3	G	C	C	0.835227	ADD	88	0.0831895	0.193491	-0.296045	0.462424	0.668339
44127771	CD4	TRAV2	6	31323996	AA_B_167_31323991_exon3_GS	A	T	T	0.164773	ADD	88	-0.0831895	0.193491	-0.462424	0.296045	0.668339
44127776	CD4	TRAV2	6	31324001	AA_B_167_31323991_exon3_S	A	T	T	0.164773	ADD	88	-0.0831895	0.193491	-0.462424	0.296045	0.668339
44128210	CD4	TRAV39	6	29948751	rs9260918	C	T	T	0.0795455	ADD	88	0.119353	0.277605	-0.424744	0.663449	0.668343
44128224	CD8	TRAV27	6	30852747	rs9468842	C	T	T	0.204545	ADD	88	-0.0714304	0.166143	-0.397064	0.254203	0.668344
44128227	CD8	TRAV27	6	30848253	rs7756521	T	C	C	0.204545	ADD	88	-0.0714304	0.166143	-0.397064	0.254203	0.668344
44128228	CD8	TRAV27	6	30850191	rs9501032	T	C	C	0.204545	ADD	88	-0.0714304	0.166143	-0.397064	0.254203	0.668344
44128229	CD8	TRAV27	6	30858857	rs1049622	C	T	T	0.204545	ADD	88	-0.0714304	0.166143	-0.397064	0.254203	0.668344
44128231	CD8	TRAV10	6	31174527	rs2894181	A	G	G	0.482955	ADD	88	0.0693217	0.161238	-0.246698	0.385342	0.668344
44128232	CD8	TRAV10	6	31171257	rs6921948	A	C	C	0.482955	ADD	88	0.0693217	0.161238	-0.246698	0.385342	0.668344
44128233	CD8	TRAV10	6	31175044	rs6936825	T	C	C	0.482955	ADD	88	0.0693217	0.161238	-0.246698	0.385342	0.668344
44128234	CD8	TRAV10	6	31173933	rs6930462	T	G	G	0.482955	ADD	88	0.0693217	0.161238	-0.246698	0.385342	0.668344
44128247	CD8	TRAV27	6	30878919	rs2074512	T	C	C	0.204545	ADD	88	-0.0714304	0.166143	-0.397064	0.254203	0.668344
44128249	CD8	TRAV27	6	30857542	rs6924600	G	A	A	0.204545	ADD	88	-0.0714304	0.166143	-0.397064	0.254203	0.668344
44128257	CD8	TRAV27	6	30878769	rs3218815	C	T	T	0.204545	ADD	88	-0.0714304	0.166143	-0.397064	0.254203	0.668344
44128261	CD8	TRAV27	6	30870763	rs9468846	T	C	C	0.204545	ADD	88	-0.0714304	0.166143	-0.397064	0.254203	0.668344
44128268	CD8	TRAV27	6	30868628	rs2894055	T	C	C	0.204545	ADD	88	-0.0714304	0.166143	-0.397064	0.254203	0.668344
44128269	CD8	TRAV27	6	30869593	rs9468845	G	A	A	0.204545	ADD	88	-0.0714304	0.166143	-0.397064	0.254203	0.668344
44128277	CD8	TRAV27	6	30869714	rs9295931	C	T	T	0.204545	ADD	88	-0.0714304	0.166143	-0.397064	0.254203	0.668344
44128279	CD8	TRAV27	6	30867106	rs1049628	C	T	T	0.204545	ADD	88	-0.0714304	0.166143	-0.397064	0.254203	0.668344
44128280	CD8	TRAV27	6	30871619	rs13215409	C	A	A	0.204545	ADD	88	-0.0714304	0.166143	-0.397064	0.254203	0.668344
44128281	CD8	TRAV27	6	30874165	rs3909130	T	C	C	0.204545	ADD	88	-0.0714304	0.166143	-0.397064	0.254203	0.668344
44128282	CD8	TRAV27	6	30867666	rs8408	T	C	C	0.204545	ADD	88	-0.0714304	0.166143	-0.397064	0.254203	0.668344
44128283	CD8	TRAV27	6	30870168	rs3869086	G	T	T	0.204545	ADD	88	-0.0714304	0.166143	-0.397064	0.254203	0.668344
44128284	CD8	TRAV27	6	30858254	rs7743661	T	C	C	0.204545	ADD	88	-0.0714304	0.166143	-0.397064	0.254203	0.668344
44128300	CD8	TRAV27	6	30876034	rs2074510	G	T	T	0.204545	ADD	88	-0.0714304	0.166143	-0.397064	0.254203	0.668344
44128302	CD8	TRAV27	6	30877202	rs916920	T	C	C	0.204545	ADD	88	-0.0714304	0.166143	-0.397064	0.254203	0.668344
44128303	CD8	TRAV27	6	30865115	rs2239517	G	A	A	0.204545	ADD	88	-0.0714304	0.166143	-0.397064	0.254203	0.668344
44128304	CD8	TRAV27	6	30875145	rs2284175	T	C	C	0.204545	ADD	88	-0.0714304	0.166143	-0.397064	0.254203	0.668344
44128305	CD8	TRAV27	6	30875622	rs2284176	T	C	C	0.204545	ADD	88	-0.0714304	0.166143	-0.397064	0.254203	0.668344
44128306	CD8	TRAV27	6	30876152	rs1052693	C	T	T	0.204545	ADD	88	-0.0714304	0.166143	-0.397064	0.254203	0.668344
44128307	CD8	TRAV27	6	30876996	rs1362123	G	C	C	0.204545	ADD	88	-0.0714304	0.166143	-0.397064	0.254203	0.668344
44128324	CD8	TRAV27	6	30857072	rs2229933	G	C	C	0.204545	ADD	88	-0.0714304	0.166143	-0.397064	0.254203	0.668344
44128325	CD8	TRAV27	6	30854090	rs6901464	G	T	T	0.204545	ADD	88	-0.0714304	0.166143	-0.397064	0.254203	0.668344
44128326	CD8	TRAV27	6	30855251	rs4618569	G	A	A	0.204545	ADD	88	-0.0714304	0.166143	-0.397064	0.254203	0.668344
44128351	CD4	TRBV2	6	29518665	rs9368606	A	C	C	0.181818	ADD	88	0.0884819	0.205804	-0.314886	0.49185	0.668345
44128352	CD8	TRAV3	6	33777260	rs1547671	C	T	T	0.539773	ADD	88	-0.0635377	0.147785	-0.353191	0.226115	0.668345
44128366	CD8	TRAV3	6	33778964	rs9394169	A	G	G	0.539773	ADD	88	-0.0635377	0.147785	-0.353191	0.226115	0.668345
44128567	CD8	TRBV28	6	33163451	rs6531	G	A	A	0.75	ADD	88	0.0728588	0.169467	-0.25929	0.405007	0.668348
44128705	CD8	TRAV34	6	31446366	rs11758964	T	C	C	0.0625	ADD	88	-0.12589	0.29282	-0.699807	0.448026	0.668352
44128826	CD4	TRBV19	6	29911799	SNPS_A_930_29911260_exon3_C	A	T	T	0.284091	ADD	88	-0.070058	0.162956	-0.389446	0.24933	0.668355
44128827	CD4	TRBV19	6	29911817	SNPS_A_931_29911261_exon3_G	A	T	T	0.284091	ADD	88	-0.070058	0.162956	-0.389446	0.24933	0.668355
44128828	CD8	TRAV5	6	32804798	rs3819721	G	A	A	0.267045	ADD	88	0.0729556	0.169696	-0.259643	0.405554	0.668355
44128829	CD4	TRBV19	6	29911260	SNPS_A_930_29911260_exon3_A	A	T	T	0.715909	ADD	88	0.070058	0.162956	-0.24933	0.389446	0.668355
44128835	CD4	TRBV19	6	29911808	AA_A_163_29911261_exon3_RV	A	T	T	0.284091	ADD	88	-0.070058	0.162956	-0.389446	0.24933	0.668355
44128836	CD4	TRBV19	6	29911809	AA_A_163_29911261_exon3_Rx	A	T	T	0.284091	ADD	88	-0.070058	0.162956	-0.389446	0.24933	0.668355
44128839	CD4	TRBV19	6	29911801	AA_A_163_29911261_exon3_ER	A	T	T	0.284091	ADD	88	-0.070058	0.162956	-0.389446	0.24933	0.668355
44128840	CD4	TRBV19	6	29911802	AA_A_163_29911261_exon3_ET	A	T	T	0.715909	ADD	88	0.070058	0.162956	-0.24933	0.389446	0.668355
44128841	CD4	TRBV19	6	29911812	AA_A_163_29911261_exon3_Tx	A	T	T	0.715909	ADD	88	0.070058	0.162956	-0.24933	0.389446	0.668355
44128844	CD4	TRBV19	6	29911806	AA_A_163_29911261_exon3_R	A	T	T	0.284091	ADD	88	-0.070058	0.162956	-0.389446	0.24933	0.668355
44128846	CD4	TRBV19	6	29911816	SNPS_A_931_29911261_exon3_C	A	T	T	0.715909	ADD	88	0.070058	0.162956	-0.24933	0.389446	0.668355
44128847	CD4	TRBV19	6	29911811	AA_A_163_29911261_exon3_TV	A	T	T	0.715909	ADD	88	0.070058	0.162956	-0.24933	0.389446	0.668355
44128849	CD4	TRBV19	6	29911810	AA_A_163_29911261_exon3_T	A	T	T	0.715909	ADD	88	0.070058	0.162956	-0.24933	0.389446	0.668355
44129253	CD8	TRAV16	6	28662521	rs1319075	C	T	T	0.488636	ADD	88	-0.0535521	0.124566	-0.297696	0.190592	0.668362
44130350	CD4	TRBV28	6	31232543	rs2844623	C	T	T	0.142045	ADD	88	-0.0928968	0.216095	-0.516434	0.330641	0.668377
44130577	CD8	TRAV34	6	32674700	rs9275518	G	A	A	0.556818	ADD	88	-0.0546694	0.127172	-0.303922	0.194583	0.66838
44130745	CD8	TRBV19	6	32553273	AA_DRB1_30_32552072_exon2_LY	A	T	T	0.846591	ADD	88	-0.0876618	0.20392	-0.487338	0.312014	0.668382
44130755	CD8	TRBV19	6	32553197	AA_DRB1_30_32552072_exon2_ALY	A	T	T	0.846591	ADD	88	-0.0876618	0.20392	-0.487338	0.312014	0.668382
44130778	CD8	TRBV19	6	32553240	AA_DRB1_30_32552072_exon2_FLY	A	T	T	0.846591	ADD	88	-0.0876618	0.20392	-0.487338	0.312014	0.668382
44131169	CD8	TRBV16	6	28671723	rs1107159	T	C	C	0.0795455	ADD	88	-0.10089	0.234696	-0.560885	0.359105	0.668388
44131170	CD8	TRBV16	6	28675630	rs6901325	G	A	A	0.0795455	ADD	88	-0.10089	0.234696	-0.560885	0.359105	0.668388
44131171	CD8	TRBV16	6	28671898	rs2893974	C	T	T	0.0795455	ADD	88	-0.10089	0.234696	-0.560885	0.359105	0.668388
44131188	CD4	TRBV30	6	28309569	rs9468344	T	G	G	0.335227	ADD	88	0.0712952	0.165851	-0.253767	0.396358	0.668388
44131192	CD4	TRBV30	6	28302784	rs1416920	A	G	G	0.335227	ADD	88	0.0712952	0.165851	-0.253767	0.396358	0.668388
44131222	CD8	TRAV5	6	31100275	rs13204986	G	C	C	0.0738636	ADD	88	0.133824	0.311311	-0.476335	0.743983	0.668389
44131223	CD8	TRAV41	6	32552638	AA_DRB1_74_32551940_exon2_EL	A	T	T	0.102273	ADD	88	-0.0961146	0.223589	-0.53434	0.342111	0.668389
44131226	CD8	TRAV41	6	32552642	AA_DRB1_74_32551940_exon2_ELx	A	T	T	0.102273	ADD	88	-0.0961146	0.223589	-0.53434	0.342111	0.668389
44131749	CD8	TRAV30	6	33540209	rs210134	A	G	G	0.715909	ADD	88	0.0718944	0.16725	-0.25591	0.399699	0.668397
44131791	CD4	TRAV41	6	33241135	rs213205	T	C	C	0.528409	ADD	88	-0.0664035	0.154477	-0.369173	0.236366	0.668399
44131797	CD4	TRAV41	6	33241169	rs213207	C	T	T	0.528409	ADD	88	-0.0664035	0.154477	-0.369173	0.236366	0.668399
44131802	CD4	TRAV41	6	33215902	rs465666	G	A	A	0.528409	ADD	88	-0.0664035	0.154477	-0.369173	0.236366	0.668399
44131934	CD4	TRAV41	6	32632501	SNPS_DQB1_1890_32632495_intron2_T	A	T	T	0.289773	ADD	88	-0.0700381	0.162935	-0.389384	0.249308	0.668402
44132072	CD8	TRBV30	6	28669315	rs6939576	G	A	A	0.340909	ADD	88	0.0627194	0.14591	-0.223259	0.348698	0.668405
44132283	CD4	TRBV2	6	30978834	rs28360975	G	T	T	0.147727	ADD	88	0.0976499	0.227174	-0.347602	0.542902	0.668408
44132448	CD4	TRBV15	6	32169574	rs9267821	T	C	C	0.227273	ADD	88	-0.0779669	0.181384	-0.433474	0.27754	0.66841
44132488	CD8	TRAV34	6	29266673	rs550841401	T	C	C	0.607955	ADD	88	0.0552851	0.128617	-0.1968	0.30737	0.668411
44132525	CD4	TRBV30	6	30826904	rs2535327	T	C	C	0.278409	ADD	88	-0.0708583	0.164848	-0.393955	0.252238	0.668413
44132592	CD4	TRAV20	6	33689629	rs10947433	G	A	A	0.0625	ADD	88	-0.1371	0.318956	-0.762243	0.488043	0.668414
44133289	CD4	TRAV35	6	32552787	AA_DRB1_67_32551961_exon2_IL	A	T	T	0.920455	ADD	88	0.118212	0.275028	-0.420834	0.657258	0.668429
44133290	CD4	TRAV35	6	32552784	AA_DRB1_67_32551961_exon2_Fx	A	T	T	0.0795455	ADD	88	-0.118212	0.275028	-0.657258	0.420834	0.668429
44133302	CD4	TRAV35	6	32551961	AA_DRB1_67_32551961_exon2_F	A	T	T	0.0795455	ADD	88	-0.118212	0.275028	-0.657258	0.420834	0.668429
44133304	CD4	TRAV35	6	32552781	AA_DRB1_67_32551961_exon2_FS	A	T	T	0.0795455	ADD	88	-0.118212	0.275028	-0.657258	0.420834	0.668429
44133490	CD4	TRBV28	6	29942927	rs2523943	T	G	G	0.159091	ADD	88	-0.085251	0.198345	-0.474	0.303498	0.668433
44134126	CD8	TRBV27	6	33252336	rs467508	G	A	A	0.142045	ADD	88	0.0869467	0.202297	-0.309548	0.483441	0.668443
44134280	CD8	TRAV35	6	32660051	rs4713582	T	C	C	0.465909	ADD	88	-0.0593933	0.13819	-0.330241	0.211454	0.668445
44134299	CD8	TRAV35	6	32663999	rs6457620	G	C	C	0.465909	ADD	88	-0.0593933	0.13819	-0.330241	0.211454	0.668445
44134316	CD8	TRAV35	6	32660311	rs9275226	C	T	T	0.465909	ADD	88	-0.0593933	0.13819	-0.330241	0.211454	0.668445
44134317	CD8	TRAV35	6	32659158	rs5002702	G	A	A	0.465909	ADD	88	-0.0593933	0.13819	-0.330241	0.211454	0.668445
44134413	CD4	TRBV19	6	33808094	rs9368778	A	T	T	0.0909091	ADD	88	0.107906	0.251064	-0.38417	0.599982	0.668445
44134441	CD8	TRAV35	6	32663851	rs6457617	C	T	T	0.465909	ADD	88	-0.0593933	0.13819	-0.330241	0.211454	0.668445
44134604	CD8	TRAV5	6	31431757	rs11752262	A	G	G	0.119318	ADD	88	0.0985808	0.229369	-0.350974	0.548136	0.668448
44135738	CD4	TRAV10	6	31080432	rs2233969	A	G	G	0.193182	ADD	88	0.0860136	0.20014	-0.306254	0.478281	0.668466
44135754	CD4	TRAV10	6	31075161	rs9263625	G	A	A	0.193182	ADD	88	0.0860136	0.20014	-0.306254	0.478281	0.668466
44135765	CD8	TRBV27	6	31274027	rs1634761	C	T	T	0.511364	ADD	88	0.0678279	0.157825	-0.241504	0.377159	0.668466
44135818	CD4	TRAV10	6	31068026	rs74992754	C	A	A	0.193182	ADD	88	0.0860136	0.20014	-0.306254	0.478281	0.668466
44135819	CD4	TRAV10	6	31066319	rs9263508	G	A	A	0.193182	ADD	88	0.0860136	0.20014	-0.306254	0.478281	0.668466
44136024	CD8	TRAV41	6	32761506	rs4318925	C	T	T	0.164773	ADD	88	-0.0813836	0.189369	-0.452541	0.289773	0.66847
44136190	CD4	TRAV3	6	32415386	rs9268681	G	A	A	0.403409	ADD	88	0.072539	0.16879	-0.258284	0.403362	0.668472
44136192	CD4	TRAV3	6	32425049	rs7743662	G	A	A	0.403409	ADD	88	0.072539	0.16879	-0.258284	0.403362	0.668472
44136211	CD4	TRAV3	6	32414433	rs9268673	C	T	T	0.403409	ADD	88	0.072539	0.16879	-0.258284	0.403362	0.668472
44136310	CD8	TRAV5	6	33052499	SNPS_DPB1_8680_33052498_intron2_G	A	T	T	0.522727	ADD	88	-0.0632029	0.147067	-0.351449	0.225043	0.668474
44136717	CD4	TRAV16	6	31177874	rs28744251	C	T	T	0.482955	ADD	88	0.0622632	0.144883	-0.221703	0.346229	0.66848
44136731	CD4	TRAV16	6	31178279	rs17197637	T	C	C	0.482955	ADD	88	0.0622632	0.144883	-0.221703	0.346229	0.66848
44136739	CD4	TRAV16	6	31178448	rs17191321	G	A	A	0.482955	ADD	88	0.0622632	0.144883	-0.221703	0.346229	0.66848
44136748	CD4	TRAV16	6	31185810	rs9501089	T	G	G	0.482955	ADD	88	0.0622632	0.144883	-0.221703	0.346229	0.66848
44137204	CD4	TRAV20	6	31379304	rs2853977	A	T	T	0.5625	ADD	88	-0.0678548	0.157897	-0.377327	0.241618	0.668485
44137367	CD4	TRAV39	6	29515802	rs3094575	T	C	C	0.710227	ADD	88	0.0777382	0.180897	-0.276814	0.43229	0.668487
44138095	CD8	TRBV14	6	31483415	rs2844494	C	A	A	0.698864	ADD	88	0.0682837	0.158904	-0.243163	0.37973	0.668502
44138336	CD4	TRAV22	6	31323020	SNPS_B_1916_31323020_intron4	T	C	C	0.159091	ADD	88	0.0833517	0.193971	-0.296825	0.463528	0.668505
44138337	CD4	TRAV22	6	31322662	SNPS_B_2274_31322662_intron5	A	G	G	0.840909	ADD	88	-0.0833517	0.193971	-0.463528	0.296825	0.668505
44138489	CD8	TRAV30	6	31946614	rs6941112	G	A	A	0.255682	ADD	88	0.0651554	0.151627	-0.232027	0.362338	0.668507
44138935	CD4	TRBV15	6	31333440	rs115783608	C	T	T	0.0511364	ADD	88	0.153573	0.357397	-0.546911	0.854058	0.668514
44138960	CD4	TRBV15	6	31362988	rs115248790	C	T	T	0.0511364	ADD	88	0.153573	0.357397	-0.546911	0.854058	0.668514
44138995	CD4	TRBV28	6	33045955	SNPS_DPB1_2137_33045955_intron1	A	G	G	0.721591	ADD	88	0.0676353	0.157402	-0.240867	0.376137	0.668516
44138996	CD4	TRBV28	6	33045940	SNPS_DPB1_2122_33045940_intron1	A	G	G	0.721591	ADD	88	0.0676353	0.157402	-0.240867	0.376137	0.668516
44138997	CD4	TRBV28	6	33046667	SNPS_DPB1_2849_33046667_intron1	C	T	T	0.721591	ADD	88	0.0676353	0.157402	-0.240867	0.376137	0.668516
44138998	CD4	TRBV28	6	33046089	SNPS_DPB1_2271_33046089_intron1	T	C	C	0.721591	ADD	88	0.0676353	0.157402	-0.240867	0.376137	0.668516
44138999	CD4	TRBV28	6	33046088	SNPS_DPB1_2270_33046088_intron1	T	C	C	0.721591	ADD	88	0.0676353	0.157402	-0.240867	0.376137	0.668516
44139009	CD8	TRBV18	6	32553089	AA_DRB1_37_32552051_exon2_NPY	A	T	T	0.505682	ADD	88	0.0683397	0.159041	-0.243376	0.380055	0.668516
44139010	CD8	TRBV18	6	32553097	AA_DRB1_37_32552051_exon2_NYx	A	T	T	0.505682	ADD	88	0.0683397	0.159041	-0.243376	0.380055	0.668516
44139016	CD8	TRBV18	6	32553096	AA_DRB1_37_32552051_exon2_NY	A	T	T	0.505682	ADD	88	0.0683397	0.159041	-0.243376	0.380055	0.668516
44139020	CD8	TRBV18	6	32553046	AA_DRB1_37_32552051_exon2_FLS	A	T	T	0.494318	ADD	88	-0.0683397	0.159041	-0.380055	0.243376	0.668516
44139048	CD8	TRBV28	6	32602124	rs34145408	C	T	T	0.210227	ADD	88	-0.0813794	0.189388	-0.452573	0.289815	0.668517
44139052	CD8	TRBV28	6	32602196	rs17205114	T	G	G	0.210227	ADD	88	-0.0813794	0.189388	-0.452573	0.289815	0.668517
44139053	CD8	TRBV28	6	32602222	rs17205135	A	G	G	0.210227	ADD	88	-0.0813794	0.189388	-0.452573	0.289815	0.668517
44139070	CD8	TRBV28	6	32603488	rs28675927	A	G	G	0.210227	ADD	88	-0.0813794	0.189388	-0.452573	0.289815	0.668517
44139071	CD8	TRBV28	6	32602430	rs17211510	C	A	A	0.210227	ADD	88	-0.0813794	0.189388	-0.452573	0.289815	0.668517
44139075	CD8	TRBV28	6	32602518	rs17205177	A	G	G	0.210227	ADD	88	-0.0813794	0.189388	-0.452573	0.289815	0.668517
44139077	CD8	TRBV28	6	32603355	rs28407322	T	C	C	0.210227	ADD	88	-0.0813794	0.189388	-0.452573	0.289815	0.668517
44139280	CD4	TRBV15	6	31113214	rs1265074	C	A	A	0.232955	ADD	88	0.0870193	0.202516	-0.309906	0.483944	0.668521
44139281	CD4	TRBV15	6	31110671	rs1265085	G	C	C	0.232955	ADD	88	0.0870193	0.202516	-0.309906	0.483944	0.668521
44139295	CD4	TRBV15	6	31107733	rs1966	C	T	T	0.232955	ADD	88	0.0870193	0.202516	-0.309906	0.483944	0.668521
44139317	CD4	TRBV15	6	31118511	rs130067	T	G	G	0.232955	ADD	88	0.0870193	0.202516	-0.309906	0.483944	0.668521
44139496	CD4	TRAV34	6	31324213	AA_B_116_31324144_exon3_LSY	A	T	T	0.664773	ADD	88	0.0755523	0.175831	-0.269071	0.420175	0.668524
44139502	CD4	TRAV34	6	31324148	AA_B_116_31324144_exon3_DFN	A	T	T	0.335227	ADD	88	-0.0755523	0.175831	-0.420175	0.269071	0.668524
44139503	CD4	TRAV34	6	31324146	AA_B_116_31324144_exon3_DF	A	T	T	0.335227	ADD	88	-0.0755523	0.175831	-0.420175	0.269071	0.668524
44139504	CD4	TRAV34	6	31324149	AA_B_116_31324144_exon3_DFP	A	T	T	0.335227	ADD	88	-0.0755523	0.175831	-0.420175	0.269071	0.668524
44139623	CD4	TRBV14	6	31420500	rs3131622	T	G	G	0.380682	ADD	88	-0.0751521	0.174901	-0.417952	0.267648	0.668526
44139692	CD4	TRBV27	6	31327064	rs2523590	T	C	C	0.301136	ADD	88	0.0662502	0.154185	-0.235947	0.368447	0.668528
44139780	CD8	TRAV20	6	29544551	rs12528017	A	C	C	0.0625	ADD	88	0.127097	0.295795	-0.452651	0.706846	0.668529
44139843	CD8	TRAV6	6	31238891	AA_C_173_31238883_exon3_EI	A	T	T	0.852273	ADD	88	-0.0970513	0.22587	-0.539749	0.345646	0.668531
44139846	CD8	TRAV6	6	31275603	rs34196875	G	C	C	0.147727	ADD	88	0.0970513	0.22587	-0.345646	0.539749	0.668531
44139847	CD8	TRAV6	6	31272251	rs35624930	T	C	C	0.147727	ADD	88	0.0970513	0.22587	-0.345646	0.539749	0.668531
44139851	CD8	TRAV6	6	31238920	AA_C_163_31238913_exon3_ET	A	T	T	0.852273	ADD	88	-0.0970513	0.22587	-0.539749	0.345646	0.668531
44139852	CD8	TRAV6	6	31250796	rs35446580	T	C	C	0.147727	ADD	88	0.0970513	0.22587	-0.345646	0.539749	0.668531
44139858	CD8	TRAV6	6	31240431	rs2074488	G	T	T	0.147727	ADD	88	0.0970513	0.22587	-0.345646	0.539749	0.668531
44139862	CD8	TRAV6	6	31239143	AA_C_103_31239093_exon3_V	A	T	T	0.147727	ADD	88	0.0970513	0.22587	-0.345646	0.539749	0.668531
44139864	CD8	TRAV6	6	31239142	AA_C_103_31239093_exon3_L	A	T	T	0.852273	ADD	88	-0.0970513	0.22587	-0.539749	0.345646	0.668531
44139865	CD8	TRAV6	6	31239093	AA_C_103_31239093_exon3_GL	A	T	T	0.852273	ADD	88	-0.0970513	0.22587	-0.539749	0.345646	0.668531
44139866	CD8	TRAV6	6	31238883	AA_C_173_31238883_exon3_E	A	T	T	0.852273	ADD	88	-0.0970513	0.22587	-0.539749	0.345646	0.668531
44139867	CD8	TRAV6	6	31238922	AA_C_163_31238913_exon3_L	A	T	T	0.147727	ADD	88	0.0970513	0.22587	-0.345646	0.539749	0.668531
44139868	CD8	TRAV6	6	31239141	AA_C_103_31239093_exon3_GV	A	T	T	0.147727	ADD	88	0.0970513	0.22587	-0.345646	0.539749	0.668531
44139871	CD8	TRAV6	6	31238897	AA_C_173_31238883_exon3_K	A	T	T	0.147727	ADD	88	0.0970513	0.22587	-0.345646	0.539749	0.668531
44139872	CD8	TRAV6	6	31238896	AA_C_173_31238883_exon3_Ex	A	T	T	0.852273	ADD	88	-0.0970513	0.22587	-0.539749	0.345646	0.668531
44139886	CD4	TRAV4	6	29924425	rs3893538	T	C	C	0.238636	ADD	88	0.0735329	0.171136	-0.261888	0.408953	0.668532
44140248	CD8	TRBV14	6	31173933	rs6930462	T	G	G	0.482955	ADD	88	0.0696642	0.162134	-0.248113	0.387441	0.668536
44140272	CD8	TRBV14	6	31171257	rs6921948	A	C	C	0.482955	ADD	88	0.0696642	0.162134	-0.248113	0.387441	0.668536
44140273	CD8	TRBV14	6	31175044	rs6936825	T	C	C	0.482955	ADD	88	0.0696642	0.162134	-0.248113	0.387441	0.668536
44140274	CD8	TRAV20	6	32310396	rs3129904	A	G	G	0.767045	ADD	88	-0.0746425	0.173721	-0.415129	0.265844	0.668536
44140275	CD8	TRAV20	6	32310415	rs3132955	C	G	G	0.767045	ADD	88	-0.0746425	0.173721	-0.415129	0.265844	0.668536
44140278	CD8	TRAV20	6	32315500	rs3117128	A	G	G	0.767045	ADD	88	-0.0746425	0.173721	-0.415129	0.265844	0.668536
44140279	CD8	TRAV20	6	32307446	rs3132944	T	C	C	0.767045	ADD	88	-0.0746425	0.173721	-0.415129	0.265844	0.668536
44140281	CD8	TRAV20	6	32309280	rs2022531	G	A	A	0.767045	ADD	88	-0.0746425	0.173721	-0.415129	0.265844	0.668536
44140282	CD8	TRBV14	6	31174527	rs2894181	A	G	G	0.482955	ADD	88	0.0696642	0.162134	-0.248113	0.387441	0.668536
44140283	CD8	TRAV20	6	32306970	rs3117138	C	A	A	0.767045	ADD	88	-0.0746425	0.173721	-0.415129	0.265844	0.668536
44140412	CD4	TRBV13	6	30044388	rs3132682	G	C	C	0.556818	ADD	88	0.0698293	0.16252	-0.248703	0.388362	0.668538
44140724	CD4	TRAV41	6	31324670	SNPS_B_270_31324666_exon2_C	A	T	T	0.267045	ADD	88	0.0670717	0.156103	-0.238884	0.373027	0.66854
44140725	CD4	TRAV41	6	31324665	AA_B_24_31324665_exon2_A	A	T	T	0.267045	ADD	88	0.0670717	0.156103	-0.238884	0.373027	0.66854
44141240	CD4	TRAV6	6	30076359	rs548202998	A	G	G	0.488636	ADD	88	0.0667094	0.155263	-0.2376	0.371019	0.668547
44141286	CD8	TRBV30	6	33050463	rs9277384	C	G	G	0.193182	ADD	88	-0.0832856	0.193844	-0.463213	0.296641	0.668548
44142440	CD4	TRAV24	6	29513807	rs407161	A	G	G	0.488636	ADD	88	-0.0718975	0.167345	-0.399888	0.256093	0.668561
44142490	CD8	TRBV15	6	30698541	rs1064627	A	G	G	0.198864	ADD	88	0.0788304	0.183482	-0.280788	0.438449	0.668561
44142616	CD4	TRAV5	6	29309328	rs55657126	T	C	C	0.102273	ADD	88	-0.103559	0.241043	-0.575994	0.368875	0.668564
44143058	CD4	TRAV5	6	31475127	rs3131638	A	G	G	0.835227	ADD	88	0.0914013	0.212748	-0.325578	0.50838	0.668571
44143345	CD4	TRAV34	6	32380830	rs3129965	G	C	C	0.193182	ADD	88	0.0719786	0.167543	-0.2564	0.400358	0.668578
44143350	CD4	TRAV34	6	32380208	rs3129963	A	G	G	0.193182	ADD	88	0.0719786	0.167543	-0.2564	0.400358	0.668578
44143449	CD4	TRBV2	6	32126002	rs3134603	A	G	G	0.875	ADD	88	0.0961232	0.223745	-0.34241	0.534656	0.66858
44143454	CD4	TRBV2	6	32147761	rs3134943	T	C	C	0.875	ADD	88	0.0961232	0.223745	-0.34241	0.534656	0.66858
44143462	CD8	TRBV2	6	33125462	rs3129206	C	T	T	0.579545	ADD	88	0.0640464	0.149081	-0.228146	0.356239	0.66858
44143500	CD4	TRAV34	6	29926654	rs9260684	C	T	T	0.136364	ADD	88	0.0917138	0.213482	-0.326704	0.510131	0.668581
44143513	CD8	TRAV17	6	30738468	rs544214625	G	A	A	0.0681818	ADD	88	0.130802	0.304469	-0.465946	0.72755	0.668582
44143529	CD8	TRBV28	6	32603936	rs9272309	A	G	G	0.335227	ADD	88	0.0665672	0.154949	-0.237128	0.370262	0.668582
44143834	CD8	TRBV9	6	33049217	SNPS_DPB1_5399_33049217_intron2	C	T	T	0.369318	ADD	88	0.0626925	0.145934	-0.223332	0.348717	0.668589
44144608	CD4	TRAV30	6	32685550	rs3916765	G	A	A	0.119318	ADD	88	-0.0938527	0.21847	-0.522047	0.334341	0.668594
44145070	CD4	TRBV19	6	31269348	rs3915971	A	G	G	0.210227	ADD	88	-0.0778595	0.181244	-0.433092	0.277373	0.668599
44145596	CD8	TRBV14	6	32355808	rs17208601	G	A	A	0.0965909	ADD	88	0.10007	0.232954	-0.356512	0.556652	0.668608
44145696	CD8	TRAV17	6	33885802	rs2477223	G	A	A	0.0852273	ADD	88	-0.111589	0.25977	-0.62073	0.397552	0.66861
44145931	CD4	TRBV9	6	29800921	rs72838286	G	A	A	0.147727	ADD	88	0.0876651	0.20408	-0.312325	0.487655	0.668614
44145932	CD4	TRBV9	6	29805199	rs2394180	T	C	C	0.147727	ADD	88	0.0876651	0.20408	-0.312325	0.487655	0.668614
44145937	CD4	TRBV9	6	29801110	rs11753296	G	A	A	0.147727	ADD	88	0.0876651	0.20408	-0.312325	0.487655	0.668614
44146236	CD8	TRAV3	6	31324607	AA_B_67_31324536_exon2_RY	A	T	T	0.153409	ADD	88	-0.0903884	0.210422	-0.502808	0.322031	0.668617
44146243	CD8	TRAV3	6	31324610	AA_B_67_31324536_exon2_Y	A	T	T	0.153409	ADD	88	-0.0903884	0.210422	-0.502808	0.322031	0.668617
44146252	CD8	TRAV3	6	31324619	SNPS_B_400_31324536_exon2_T	A	T	T	0.153409	ADD	88	-0.0903884	0.210422	-0.502808	0.322031	0.668617
44146710	CD8	TRAV21	6	32213638	rs9267956	A	G	G	0.392045	ADD	88	-0.0611307	0.142313	-0.340059	0.217797	0.668622
44146751	CD8	TRAV21	6	32215769	rs1559876	G	C	C	0.392045	ADD	88	-0.0611307	0.142313	-0.340059	0.217797	0.668622
44147023	CD4	TRAV17	6	31675765	rs2242653	G	A	A	0.1875	ADD	88	0.0816427	0.190067	-0.290883	0.454168	0.668626
44147068	CD8	TRBV13	6	30314607	rs974962	A	G	G	0.113636	ADD	88	-0.102716	0.239128	-0.571398	0.365966	0.668627
44147081	CD8	TRBV13	6	30292083	rs12174823	T	C	C	0.113636	ADD	88	-0.102716	0.239128	-0.571398	0.365966	0.668627
44147114	CD8	TRBV13	6	30309105	rs9380173	G	A	A	0.113636	ADD	88	-0.102716	0.239128	-0.571398	0.365966	0.668627
44147115	CD8	TRBV13	6	30310500	rs2240058	T	C	C	0.113636	ADD	88	-0.102716	0.239128	-0.571398	0.365966	0.668627
44147346	CD4	TRBV15	6	32789480	rs2621321	A	G	G	0.198864	ADD	88	-0.0853711	0.19875	-0.474914	0.304172	0.66863
44147474	CD8	TRBV19	6	32553387	AA_DRB1_13_32552123_exon2_HLR	A	T	T	0.409091	ADD	88	-0.0631889	0.147109	-0.351518	0.22514	0.668632
44147497	CD8	TRBV19	6	32553390	AA_DRB1_13_32552123_exon2_HR	A	T	T	0.409091	ADD	88	-0.0631889	0.147109	-0.351518	0.22514	0.668632
44147691	CD4	TRAV3	6	30365210	rs1264570	C	T	T	0.602273	ADD	88	0.0728535	0.169611	-0.259579	0.405286	0.668636
44147749	CD4	TRBV18	6	32632632	AA_DQB1_74_32632630_exon2_E	A	T	T	0.642045	ADD	88	-0.0608584	0.141686	-0.338558	0.216841	0.668637
44147761	CD4	TRBV18	6	32632627	AA_DQB1_75_32632627_exon2	A	T	T	0.357955	ADD	88	0.0608584	0.141686	-0.216841	0.338558	0.668637
44147762	CD4	TRBV18	6	32632634	SNPS_DQB1_1755_32632630_exon2	G	T	T	0.642045	ADD	88	-0.0608584	0.141686	-0.338558	0.216841	0.668637
44147763	CD4	TRBV18	6	32632648	AA_DQB1_71_32632639_exon2_T	A	T	T	0.642045	ADD	88	-0.0608584	0.141686	-0.338558	0.216841	0.668637
44147765	CD4	TRBV18	6	32632628	SNPS_DQB1_1757_32632628_exon2	A	C	C	0.357955	ADD	88	0.0608584	0.141686	-0.216841	0.338558	0.668637
44148472	CD4	TRBV28	6	33043705	HLA_DPB1*02	A	T	T	0.130682	ADD	88	-0.094784	0.220675	-0.527299	0.337731	0.668646
44148508	CD8	TRAV10	6	31317697	rs529559634	G	A	A	0.0852273	ADD	88	-0.11091	0.258222	-0.617016	0.395195	0.668647
44148526	CD8	TRAV10	6	31318972	rs9391774	G	A	A	0.0852273	ADD	88	-0.11091	0.258222	-0.617016	0.395195	0.668647
44148529	CD8	TRAV10	6	31318320	rs56280537	C	T	T	0.0852273	ADD	88	-0.11091	0.258222	-0.617016	0.395195	0.668647
44148537	CD8	TRAV10	6	31319281	rs9391846	A	G	G	0.0852273	ADD	88	-0.11091	0.258222	-0.617016	0.395195	0.668647
44148549	CD4	TRAV6	6	31324384	SNPS_B_563_31324373_intron2_G	A	T	T	0.465909	ADD	88	-0.0656624	0.152875	-0.365293	0.233968	0.668648
44148845	CD4	TRAV6	6	31324383	SNPS_B_563_31324373_intron2_A	A	T	T	0.534091	ADD	88	0.0656624	0.152875	-0.233968	0.365293	0.668648
44148998	CD8	TRBV2	6	31274036	rs6930944	A	G	G	0.0909091	ADD	88	0.109137	0.254098	-0.388885	0.60716	0.668652
44149001	CD8	TRBV2	6	31273333	rs9394056	A	G	G	0.0909091	ADD	88	0.109137	0.254098	-0.388885	0.60716	0.668652
44149002	CD8	TRBV2	6	31275560	rs4335019	T	C	C	0.0909091	ADD	88	0.109137	0.254098	-0.388885	0.60716	0.668652
44149003	CD8	TRBV2	6	31275691	rs28615506	A	C	C	0.0909091	ADD	88	0.109137	0.254098	-0.388885	0.60716	0.668652
44149004	CD8	TRBV2	6	31273366	rs7761515	C	A	A	0.0909091	ADD	88	0.109137	0.254098	-0.388885	0.60716	0.668652
44149005	CD8	TRBV2	6	31299007	rs9378198	C	T	T	0.0909091	ADD	88	0.109137	0.254098	-0.388885	0.60716	0.668652
44149019	CD8	TRBV2	6	31273030	rs7760988	C	T	T	0.0909091	ADD	88	0.109137	0.254098	-0.388885	0.60716	0.668652
44149020	CD8	TRBV2	6	31271157	rs7750269	A	G	G	0.0909091	ADD	88	0.109137	0.254098	-0.388885	0.60716	0.668652
44149021	CD8	TRBV2	6	31272729	rs9368679	C	T	T	0.0909091	ADD	88	0.109137	0.254098	-0.388885	0.60716	0.668652
44149022	CD8	TRBV2	6	31272844	rs9368680	G	C	C	0.0909091	ADD	88	0.109137	0.254098	-0.388885	0.60716	0.668652
44149023	CD8	TRBV2	6	31272463	rs9368678	T	C	C	0.0909091	ADD	88	0.109137	0.254098	-0.388885	0.60716	0.668652
44149024	CD8	TRBV2	6	31272157	rs9368675	G	A	A	0.0909091	ADD	88	0.109137	0.254098	-0.388885	0.60716	0.668652
44149039	CD8	TRBV2	6	31298775	rs9378239	T	C	C	0.0909091	ADD	88	0.109137	0.254098	-0.388885	0.60716	0.668652
44149044	CD8	TRBV2	6	31273992	rs6926927	G	A	A	0.0909091	ADD	88	0.109137	0.254098	-0.388885	0.60716	0.668652
44149366	CD8	TRBV14	6	30323623	rs3094626	T	C	C	0.392045	ADD	88	0.0696559	0.162178	-0.248207	0.387519	0.668657
44150043	CD4	TRAV10	6	31263051	rs2853926	A	G	G	0.215909	ADD	88	0.0776743	0.180854	-0.276793	0.432142	0.668669
44150054	CD8	TRAV24	6	31001911	rs11754586	C	T	T	0.136364	ADD	88	0.102177	0.237905	-0.364109	0.568463	0.668669
44150084	CD8	TRBV27	6	29540522	rs982558	G	A	A	0.153409	ADD	88	0.0909349	0.21173	-0.324049	0.505918	0.66867
44150099	CD8	TRAV40	6	28250984	rs6901575	G	A	A	0.164773	ADD	88	-0.058153	0.135402	-0.323536	0.20723	0.66867
44150119	CD8	TRAV40	6	28242794	rs1419183	A	C	C	0.164773	ADD	88	-0.058153	0.135402	-0.323536	0.20723	0.66867
44150120	CD8	TRAV40	6	28229881	rs1778508	C	T	T	0.835227	ADD	88	0.058153	0.135402	-0.20723	0.323536	0.66867
44150121	CD8	TRAV40	6	28234597	rs2799077	C	T	T	0.164773	ADD	88	-0.058153	0.135402	-0.323536	0.20723	0.66867
44150122	CD8	TRAV40	6	28239915	rs11965538	G	A	A	0.164773	ADD	88	-0.058153	0.135402	-0.323536	0.20723	0.66867
44150225	CD8	TRAV3	6	32299822	rs1003878	G	A	A	0.227273	ADD	88	0.0736144	0.171404	-0.26233	0.409559	0.668673
44150237	CD8	TRAV3	6	32309911	rs3117137	C	T	T	0.227273	ADD	88	0.0736144	0.171404	-0.26233	0.409559	0.668673
44150238	CD8	TRAV3	6	32301910	rs2022537	G	A	A	0.227273	ADD	88	0.0736144	0.171404	-0.26233	0.409559	0.668673
44150245	CD8	TRAV3	6	32316312	rs969892	T	C	C	0.227273	ADD	88	0.0736144	0.171404	-0.26233	0.409559	0.668673
44150257	CD8	TRAV3	6	32298814	rs3129949	C	A	A	0.227273	ADD	88	0.0736144	0.171404	-0.26233	0.409559	0.668673
44150297	CD8	TRAV2	6	31330015	rs2523567	C	G	G	0.232955	ADD	88	-0.0727755	0.16945	-0.404892	0.259341	0.668674
44150526	CD8	TRAV21	6	33471560	rs6910721	A	G	G	0.9375	ADD	88	0.135311	0.315064	-0.482203	0.752825	0.66868
44150574	CD8	TRAV22	6	30323623	rs3094626	T	C	C	0.392045	ADD	88	0.0725965	0.169038	-0.258711	0.403904	0.668681
44151667	CD4	TRAV25	6	29296148	rs12660111	C	T	T	0.136364	ADD	88	0.0882689	0.205538	-0.314579	0.491116	0.668694
44151699	CD4	TRAV25	6	29305537	rs35057975	G	A	A	0.136364	ADD	88	0.0882689	0.205538	-0.314579	0.491116	0.668694
44151750	CD4	TRAV25	6	29295487	rs6937882	G	T	T	0.136364	ADD	88	0.0882689	0.205538	-0.314579	0.491116	0.668694
44151905	CD4	TRAV21	6	31322522	SNPS_B_2414_31322522_intron5	A	C	C	0.8125	ADD	88	0.0975493	0.22715	-0.347657	0.542756	0.668697
44152235	CD4	TRBV30	6	32848566	rs9276900	A	C	C	0.278409	ADD	88	-0.0729549	0.169884	-0.405922	0.260012	0.668703
44152294	CD4	TRAV25	6	32546616	HLA_DRB1*15	A	T	T	0.227273	ADD	88	0.0824734	0.192049	-0.293937	0.458883	0.668704
44152449	CD4	TRBV15	6	31371101	rs6906175	G	C	C	0.215909	ADD	88	0.080523	0.18751	-0.28699	0.448036	0.668707
44152452	CD4	TRBV15	6	31360341	rs7771971	T	C	C	0.215909	ADD	88	0.080523	0.18751	-0.28699	0.448036	0.668707
44152454	CD4	TRBV15	6	31353950	rs6909461	A	C	C	0.215909	ADD	88	0.080523	0.18751	-0.28699	0.448036	0.668707
44152455	CD4	TRBV15	6	31352986	rs28623422	G	A	A	0.215909	ADD	88	0.080523	0.18751	-0.28699	0.448036	0.668707
44152456	CD4	TRBV15	6	31353541	rs6927154	T	G	G	0.215909	ADD	88	0.080523	0.18751	-0.28699	0.448036	0.668707
44152482	CD4	TRBV15	6	31354504	rs4711268	C	T	T	0.215909	ADD	88	0.080523	0.18751	-0.28699	0.448036	0.668707
44152483	CD4	TRBV15	6	31361485	rs10947207	T	C	C	0.215909	ADD	88	0.080523	0.18751	-0.28699	0.448036	0.668707
44153359	CD4	TRAV16	6	29782048	rs1610707	C	A	A	0.386364	ADD	88	0.0689608	0.160589	-0.245788	0.38371	0.668715
44154242	CD8	TRAV41	6	31239628	AA_C_9_31239621_exon2_Y	A	T	T	0.460227	ADD	88	0.067972	0.158292	-0.242274	0.378218	0.668725
44154338	CD4	TRBV2	6	29833033	rs2508046	C	T	T	0.170455	ADD	88	-0.0818547	0.190623	-0.455468	0.291759	0.668727
44154367	CD8	TRAV3	6	32569691	rs477515	G	A	A	0.289773	ADD	88	0.0649924	0.151355	-0.231657	0.361642	0.668728
44154400	CD8	TRAV3	6	32581922	rs522308	C	T	T	0.289773	ADD	88	0.0649924	0.151355	-0.231657	0.361642	0.668728
44154422	CD8	TRAV3	6	32571118	rs28383180	A	C	C	0.289773	ADD	88	0.0649924	0.151355	-0.231657	0.361642	0.668728
44154434	CD8	TRAV3	6	32570400	rs2516049	T	C	C	0.289773	ADD	88	0.0649924	0.151355	-0.231657	0.361642	0.668728
44154552	CD4	TRAV35	6	28851908	rs429369	T	C	C	0.329545	ADD	88	-0.0710719	0.165514	-0.395473	0.253329	0.66873
44154553	CD4	TRAV35	6	28863469	rs209140	G	A	A	0.329545	ADD	88	-0.0710719	0.165514	-0.395473	0.253329	0.66873
44154556	CD4	TRAV35	6	28853157	rs7750338	C	T	T	0.329545	ADD	88	-0.0710719	0.165514	-0.395473	0.253329	0.66873
44154571	CD8	TRAV39	6	30825220	rs7772269	C	A	A	0.0909091	ADD	88	0.102296	0.23823	-0.364626	0.569219	0.668731
44154572	CD8	TRAV39	6	30830292	rs7761138	C	A	A	0.0909091	ADD	88	0.102296	0.23823	-0.364626	0.569219	0.668731
44154573	CD8	TRAV39	6	30872274	rs2894054	G	A	A	0.0909091	ADD	88	0.102296	0.23823	-0.364626	0.569219	0.668731
44154615	CD4	TRAV6	6	32747410	rs4947348	T	G	G	0.130682	ADD	88	0.0928721	0.216285	-0.331038	0.516782	0.668733
44154942	CD4	TRAV10	6	31324501	AA_B_80_31324497_exon2_I	A	T	T	0.130682	ADD	88	0.107378	0.250071	-0.382753	0.597509	0.668739
44154956	CD4	TRAV10	6	31324504	SNPS_B_439_31324497_exon2_A	A	T	T	0.130682	ADD	88	0.107378	0.250071	-0.382753	0.597509	0.668739
44154975	CD4	TRAV10	6	31324497	AA_B_80_31324497_exon2_CI	A	T	T	0.130682	ADD	88	0.107378	0.250071	-0.382753	0.597509	0.668739
44155017	CD8	TRAV3	6	29911121	AA_A_97_29911063_exon3_I	A	T	T	0.346591	ADD	88	0.0690851	0.160892	-0.246258	0.384428	0.668741
44155018	CD8	TRAV3	6	29911130	AA_A_97_29911063_exon3_IKx	A	T	T	0.346591	ADD	88	0.0690851	0.160892	-0.246258	0.384428	0.668741
44155019	CD8	TRAV3	6	29911128	AA_A_97_29911063_exon3_IKV	A	T	T	0.346591	ADD	88	0.0690851	0.160892	-0.246258	0.384428	0.668741
44155020	CD8	TRAV3	6	29911091	AA_A_97_29911063_exon3_DIV	A	T	T	0.346591	ADD	88	0.0690851	0.160892	-0.246258	0.384428	0.668741
44155029	CD8	TRAV3	6	29911085	AA_A_97_29911063_exon3_DIK	A	T	T	0.346591	ADD	88	0.0690851	0.160892	-0.246258	0.384428	0.668741
44155030	CD8	TRAV3	6	29911094	AA_A_97_29911063_exon3_DIx	A	T	T	0.346591	ADD	88	0.0690851	0.160892	-0.246258	0.384428	0.668741
44155031	CD8	TRAV3	6	29911104	AA_A_97_29911063_exon3_DMR	A	T	T	0.653409	ADD	88	-0.0690851	0.160892	-0.384428	0.246258	0.668741
44155056	CD8	TRAV3	6	29911167	AA_A_97_29911063_exon3_MRx	A	T	T	0.653409	ADD	88	-0.0690851	0.160892	-0.384428	0.246258	0.668741
44155057	CD8	TRAV3	6	29911164	AA_A_97_29911063_exon3_MR	A	T	T	0.653409	ADD	88	-0.0690851	0.160892	-0.384428	0.246258	0.668741
44155058	CD8	TRAV3	6	29911122	AA_A_97_29911063_exon3_IK	A	T	T	0.346591	ADD	88	0.0690851	0.160892	-0.246258	0.384428	0.668741
44155062	CD8	TRAV3	6	29911142	AA_A_97_29911063_exon3_IV	A	T	T	0.346591	ADD	88	0.0690851	0.160892	-0.246258	0.384428	0.668741
44155064	CD8	TRAV3	6	29911166	AA_A_97_29911063_exon3_MRV	A	T	T	0.653409	ADD	88	-0.0690851	0.160892	-0.384428	0.246258	0.668741
44155070	CD8	TRAV3	6	29911148	AA_A_97_29911063_exon3_KMR	A	T	T	0.653409	ADD	88	-0.0690851	0.160892	-0.384428	0.246258	0.668741
44155073	CD8	TRAV3	6	29911143	AA_A_97_29911063_exon3_IVx	A	T	T	0.346591	ADD	88	0.0690851	0.160892	-0.246258	0.384428	0.668741
44155074	CD8	TRAV3	6	29911145	AA_A_97_29911063_exon3_Ix	A	T	T	0.346591	ADD	88	0.0690851	0.160892	-0.246258	0.384428	0.668741
44155075	CD8	TRAV3	6	29911063	AA_A_97_29911063_exon3_DI	A	T	T	0.346591	ADD	88	0.0690851	0.160892	-0.246258	0.384428	0.668741
44155076	CD8	TRAV3	6	29911064	SNPS_A_734_29911064_exon3	A	G	G	0.653409	ADD	88	-0.0690851	0.160892	-0.384428	0.246258	0.668741
44155319	CD8	TRBV15	6	29934022	rs6914699	T	C	C	0.4375	ADD	88	-0.0622576	0.144995	-0.346442	0.221927	0.668747
44155490	CD4	TRAV41	6	29911829	AA_A_166_29911270_exon3_DV	A	T	T	0.278409	ADD	88	-0.0698947	0.162783	-0.388943	0.249154	0.66875
44155491	CD4	TRAV41	6	29911830	AA_A_166_29911270_exon3_Dx	A	T	T	0.278409	ADD	88	-0.0698947	0.162783	-0.388943	0.249154	0.66875
44155498	CD4	TRAV41	6	29911272	SNPS_A_942_29911272_exon3	T	G	G	0.278409	ADD	88	-0.0698947	0.162783	-0.388943	0.249154	0.66875
44155500	CD4	TRAV41	6	29911273	AA_A_167_29911273_exon3_AG	A	T	T	0.278409	ADD	88	-0.0698947	0.162783	-0.388943	0.249154	0.66875
44155501	CD4	TRAV41	6	29911271	SNPS_A_941_29911271_exon3	G	C	C	0.278409	ADD	88	-0.0698947	0.162783	-0.388943	0.249154	0.66875
44155503	CD4	TRAV41	6	29911270	AA_A_166_29911270_exon3_D	A	T	T	0.278409	ADD	88	-0.0698947	0.162783	-0.388943	0.249154	0.66875
44155518	CD4	TRAV41	6	29911831	AA_A_166_29911270_exon3_E	A	T	T	0.721591	ADD	88	0.0698947	0.162783	-0.249154	0.388943	0.66875
44155519	CD4	TRAV41	6	29911833	AA_A_167_29911273_exon3_AW	A	T	T	0.721591	ADD	88	0.0698947	0.162783	-0.249154	0.388943	0.66875
44155520	CD4	TRAV41	6	29911835	AA_A_167_29911273_exon3_G	A	T	T	0.278409	ADD	88	-0.0698947	0.162783	-0.388943	0.249154	0.66875
44155521	CD4	TRAV41	6	29911836	AA_A_167_29911273_exon3_W	A	T	T	0.721591	ADD	88	0.0698947	0.162783	-0.249154	0.388943	0.66875
44156025	CD4	TRBV9	6	28110478	rs1890809	A	G	G	0.125	ADD	88	-0.0968138	0.225483	-0.538753	0.345126	0.66876
44156108	CD4	TRAV24	6	31247169	rs6917363	G	A	A	0.539773	ADD	88	0.070225	0.163558	-0.250343	0.390793	0.668762
44156139	CD4	TRAV24	6	31247121	rs6457372	A	G	G	0.539773	ADD	88	0.070225	0.163558	-0.250343	0.390793	0.668762
44156267	CD8	TRBV13	6	31280750	rs7771432	C	T	T	0.0681818	ADD	88	-0.123463	0.287556	-0.687062	0.440135	0.668764
44156348	CD4	TRBV9	6	28252859	rs11756111	T	C	C	0.1875	ADD	88	-0.0849916	0.197952	-0.47297	0.302987	0.668765
44156620	CD4	TRAV25	6	29773999	rs1736976	A	G	G	0.369318	ADD	88	0.0759001	0.17678	-0.270582	0.422382	0.668769
44156673	CD4	TRBV15	6	29348935	rs9405008	A	G	G	0.0568182	ADD	88	0.121882	0.283879	-0.43451	0.678274	0.668771
44156676	CD4	TRAV3	6	32672556	rs9275475	A	G	G	0.267045	ADD	88	-0.0673481	0.156862	-0.374792	0.240096	0.668771
44156684	CD4	TRAV3	6	32673051	rs9275483	T	C	C	0.267045	ADD	88	-0.0673481	0.156862	-0.374792	0.240096	0.668771
44156685	CD4	TRAV3	6	32672668	rs9275480	G	A	A	0.267045	ADD	88	-0.0673481	0.156862	-0.374792	0.240096	0.668771
44156688	CD4	TRAV3	6	32672529	rs9275474	C	T	T	0.267045	ADD	88	-0.0673481	0.156862	-0.374792	0.240096	0.668771
44156690	CD4	TRAV3	6	32668633	rs9275376	G	T	T	0.267045	ADD	88	-0.0673481	0.156862	-0.374792	0.240096	0.668771
44156692	CD4	TRAV3	6	32672932	rs9275482	G	T	T	0.267045	ADD	88	-0.0673481	0.156862	-0.374792	0.240096	0.668771
44156694	CD4	TRAV3	6	32669712	rs9275399	A	G	G	0.267045	ADD	88	-0.0673481	0.156862	-0.374792	0.240096	0.668771
44156697	CD4	TRAV3	6	32668667	rs9275377	A	G	G	0.267045	ADD	88	-0.0673481	0.156862	-0.374792	0.240096	0.668771
44156698	CD4	TRAV3	6	32670196	rs9275416	C	T	T	0.267045	ADD	88	-0.0673481	0.156862	-0.374792	0.240096	0.668771
44156876	CD8	TRAV40	6	33052981	rs14362	C	A	A	0.130682	ADD	88	0.0791975	0.184463	-0.282344	0.440739	0.668775
44156915	CD8	TRAV40	6	33035860	rs2301225	G	A	A	0.130682	ADD	88	0.0791975	0.184463	-0.282344	0.440739	0.668775
44156916	CD8	TRAV40	6	33034815	rs1367728	G	A	A	0.130682	ADD	88	0.0791975	0.184463	-0.282344	0.440739	0.668775
44157147	CD8	TRAV20	6	29478301	rs2285791	C	T	T	0.159091	ADD	88	0.0898216	0.209211	-0.320225	0.499868	0.668779
44157158	CD8	TRAV20	6	29478170	rs2285792	A	G	G	0.159091	ADD	88	0.0898216	0.209211	-0.320225	0.499868	0.668779
44157184	CD8	TRAV20	6	29486908	rs9257890	C	T	T	0.159091	ADD	88	0.0898216	0.209211	-0.320225	0.499868	0.668779
44157640	CD4	TRBV16	6	30946496	rs2844680	T	G	G	0.607955	ADD	88	0.0639728	0.149009	-0.228079	0.356025	0.668788
44157666	CD8	TRAV5	6	30106070	rs2857436	C	T	T	0.301136	ADD	88	0.0760403	0.177118	-0.271104	0.423185	0.668789
44157680	CD8	TRAV5	6	30104783	rs2857458	A	G	G	0.301136	ADD	88	0.0760403	0.177118	-0.271104	0.423185	0.668789
44158229	CD8	TRBV2	6	32412809	rs1041885	T	A	A	0.198864	ADD	88	0.0716575	0.166914	-0.255487	0.398802	0.668798
44158241	CD8	TRBV2	6	32410210	rs3129884	T	C	C	0.198864	ADD	88	0.0716575	0.166914	-0.255487	0.398802	0.668798
44158258	CD8	TRBV2	6	32410215	rs3129885	T	C	C	0.198864	ADD	88	0.0716575	0.166914	-0.255487	0.398802	0.668798
44158259	CD8	TRBV2	6	32411307	rs2239806	C	T	T	0.198864	ADD	88	0.0716575	0.166914	-0.255487	0.398802	0.668798
44158260	CD8	TRBV2	6	32412592	rs1051336	G	A	A	0.198864	ADD	88	0.0716575	0.166914	-0.255487	0.398802	0.668798
44158270	CD8	TRBV2	6	32412566	rs1131541	T	A	A	0.198864	ADD	88	0.0716575	0.166914	-0.255487	0.398802	0.668798
44159004	CD4	TRBV2	6	31324852	INS_SNPS_B_84x85_31324852	A	T	T	0.426136	ADD	88	-0.0646376	0.150567	-0.359744	0.230469	0.668809
44159049	CD4	TRAV25	6	30821187	rs2250264	G	A	A	0.204545	ADD	88	0.0810912	0.188894	-0.289135	0.451317	0.668809
44159578	CD8	TRBV2	6	29732775	rs2246856	C	G	G	0.0852273	ADD	88	0.111222	0.259086	-0.396577	0.61902	0.668814
44159903	CD4	TRAV5	6	28803103	rs209177	G	A	A	0.3125	ADD	88	-0.0684028	0.159344	-0.380712	0.243906	0.668821
44160113	CD4	TRAV19	6	32652359	rs3021058	A	C	C	0.460227	ADD	88	-0.0658534	0.153408	-0.366527	0.23482	0.668825
44160119	CD4	TRAV19	6	32650757	rs9275136	C	T	T	0.460227	ADD	88	-0.0658534	0.153408	-0.366527	0.23482	0.668825
44160120	CD4	TRAV19	6	32650467	rs9275131	C	T	T	0.460227	ADD	88	-0.0658534	0.153408	-0.366527	0.23482	0.668825
44160121	CD4	TRAV19	6	32648735	rs9275085	G	A	A	0.460227	ADD	88	-0.0658534	0.153408	-0.366527	0.23482	0.668825
44160123	CD4	TRAV19	6	32649952	rs9275116	T	C	C	0.460227	ADD	88	-0.0658534	0.153408	-0.366527	0.23482	0.668825
44160124	CD4	TRAV19	6	32650256	rs9275123	G	T	T	0.460227	ADD	88	-0.0658534	0.153408	-0.366527	0.23482	0.668825
44160126	CD4	TRAV19	6	32651363	rs9275145	C	T	T	0.460227	ADD	88	-0.0658534	0.153408	-0.366527	0.23482	0.668825
44160128	CD4	TRAV19	6	32652435	rs9275154	C	T	T	0.460227	ADD	88	-0.0658534	0.153408	-0.366527	0.23482	0.668825
44160129	CD4	TRAV19	6	32653283	rs2856693	C	T	T	0.460227	ADD	88	-0.0658534	0.153408	-0.366527	0.23482	0.668825
44160143	CD4	TRAV19	6	32649773	rs9275112	G	A	A	0.460227	ADD	88	-0.0658534	0.153408	-0.366527	0.23482	0.668825
44160144	CD4	TRAV19	6	32651894	rs2856695	A	G	G	0.460227	ADD	88	-0.0658534	0.153408	-0.366527	0.23482	0.668825
44160145	CD4	TRAV19	6	32651005	rs9275139	C	A	A	0.460227	ADD	88	-0.0658534	0.153408	-0.366527	0.23482	0.668825
44160147	CD4	TRAV19	6	32665079	rs2856667	T	C	C	0.460227	ADD	88	-0.0658534	0.153408	-0.366527	0.23482	0.668825
44160151	CD4	TRAV19	6	32649475	rs9275106	T	C	C	0.460227	ADD	88	-0.0658534	0.153408	-0.366527	0.23482	0.668825
44160152	CD4	TRAV19	6	32649897	rs9275114	G	A	A	0.460227	ADD	88	-0.0658534	0.153408	-0.366527	0.23482	0.668825
44160162	CD4	TRAV19	6	32650588	rs9275133	A	G	G	0.460227	ADD	88	-0.0658534	0.153408	-0.366527	0.23482	0.668825
44160164	CD4	TRAV19	6	32651117	rs9275141	T	G	G	0.460227	ADD	88	-0.0658534	0.153408	-0.366527	0.23482	0.668825
44160167	CD4	TRAV19	6	32648809	rs9275086	A	G	G	0.460227	ADD	88	-0.0658534	0.153408	-0.366527	0.23482	0.668825
44160168	CD4	TRAV19	6	32648893	rs9275087	T	C	C	0.460227	ADD	88	-0.0658534	0.153408	-0.366527	0.23482	0.668825
44160169	CD4	TRAV19	6	32651495	rs9275146	G	T	T	0.460227	ADD	88	-0.0658534	0.153408	-0.366527	0.23482	0.668825
44160173	CD4	TRAV19	6	32648669	rs9275081	C	T	T	0.460227	ADD	88	-0.0658534	0.153408	-0.366527	0.23482	0.668825
44160174	CD4	TRAV19	6	32637874	rs9274733	C	T	T	0.460227	ADD	88	-0.0658534	0.153408	-0.366527	0.23482	0.668825
44160180	CD4	TRAV19	6	32652687	rs9275162	T	C	C	0.460227	ADD	88	-0.0658534	0.153408	-0.366527	0.23482	0.668825
44160182	CD4	TRAV19	6	32650293	rs9275125	A	T	T	0.460227	ADD	88	-0.0658534	0.153408	-0.366527	0.23482	0.668825
44160183	CD4	TRAV19	6	32650307	rs9275126	A	T	T	0.460227	ADD	88	-0.0658534	0.153408	-0.366527	0.23482	0.668825
44160184	CD4	TRAV19	6	32637341	rs9274713	C	T	T	0.460227	ADD	88	-0.0658534	0.153408	-0.366527	0.23482	0.668825
44160186	CD4	TRAV19	6	32652363	rs3021057	C	T	T	0.460227	ADD	88	-0.0658534	0.153408	-0.366527	0.23482	0.668825
44160188	CD4	TRAV19	6	32657543	rs4642516	G	T	T	0.460227	ADD	88	-0.0658534	0.153408	-0.366527	0.23482	0.668825
44160189	CD4	TRAV19	6	32654869	rs2856686	T	C	C	0.460227	ADD	88	-0.0658534	0.153408	-0.366527	0.23482	0.668825
44160801	CD8	TRAV5	6	32069806	rs3096695	G	C	C	0.875	ADD	88	0.0969988	0.225969	-0.345892	0.53989	0.668835
44161067	CD4	TRBV18	6	31081743	rs3823402	T	A	A	0.204545	ADD	88	0.0827109	0.192688	-0.29495	0.460372	0.668841
44161098	CD8	TRBV16	6	29695854	rs2735059	G	A	A	0.482955	ADD	88	0.0508958	0.11857	-0.181497	0.283288	0.668842
44161173	CD8	TRBV16	6	29695305	rs2523405	T	G	G	0.482955	ADD	88	0.0508958	0.11857	-0.181497	0.283288	0.668842
44161216	CD8	TRBV16	6	29695713	rs2523404	C	T	T	0.482955	ADD	88	0.0508958	0.11857	-0.181497	0.283288	0.668842
44161789	CD8	TRAV41	6	32996014	rs6933546	C	T	T	0.409091	ADD	88	0.0667103	0.155417	-0.237901	0.371321	0.668851
44161907	CD8	TRAV34	6	29489048	rs724078	G	A	A	0.346591	ADD	88	-0.058722	0.136807	-0.326859	0.209415	0.668853
44161910	CD8	TRAV2	6	31242762	rs3134745	C	T	T	0.267045	ADD	88	0.0663278	0.154526	-0.236538	0.369194	0.668853
44162069	CD8	TRAV3	6	32995125	rs9277019	C	G	G	0.414773	ADD	88	-0.0665698	0.155091	-0.370543	0.237403	0.668855
44162086	CD8	TRAV3	6	32993266	rs9277015	G	A	A	0.414773	ADD	88	-0.0665698	0.155091	-0.370543	0.237403	0.668855
44162101	CD8	TRAV3	6	32989281	rs9276999	G	A	A	0.414773	ADD	88	-0.0665698	0.155091	-0.370543	0.237403	0.668855
44162429	CD8	TRAV41	6	31006994	rs9262558	C	T	T	0.0738636	ADD	88	0.124239	0.289453	-0.443078	0.691557	0.668861
44162430	CD8	TRAV41	6	31005713	rs9262556	C	T	T	0.0738636	ADD	88	0.124239	0.289453	-0.443078	0.691557	0.668861
44162434	CD8	TRAV41	6	31007304	rs9262559	T	C	C	0.0738636	ADD	88	0.124239	0.289453	-0.443078	0.691557	0.668861
44162435	CD8	TRAV41	6	31008626	rs9262560	C	T	T	0.0738636	ADD	88	0.124239	0.289453	-0.443078	0.691557	0.668861
44162444	CD8	TRAV41	6	31008949	rs9262562	G	A	A	0.0738636	ADD	88	0.124239	0.289453	-0.443078	0.691557	0.668861
44162446	CD8	TRAV22	6	32941214	rs12196597	C	A	A	0.136364	ADD	88	-0.0985817	0.229676	-0.548738	0.351575	0.668861
44162449	CD8	TRAV22	6	32922459	rs9378127	G	A	A	0.136364	ADD	88	-0.0985817	0.229676	-0.548738	0.351575	0.668861
44162719	CD8	TRAV10	6	33103321	rs7750000	C	A	A	0.267045	ADD	88	-0.0721926	0.168197	-0.401853	0.257468	0.668867
44162725	CD8	TRAV10	6	33104175	rs9366816	T	C	C	0.267045	ADD	88	-0.0721926	0.168197	-0.401853	0.257468	0.668867
44162774	CD8	TRAV24	6	31143835	rs915660	C	G	G	0.221591	ADD	88	0.0877018	0.204332	-0.312782	0.488186	0.668868
44163161	CD4	TRAV5	6	32606495	SNPS_DQA1_1260_32606495_intron1_.	A	T	T	0.585227	ADD	88	0.0589374	0.137318	-0.210201	0.328076	0.668875
44163165	CD4	TRAV5	6	32606799	SNPS_DQA1_1561_32606796_intron1_T	A	T	T	0.585227	ADD	88	0.0589374	0.137318	-0.210201	0.328076	0.668875
44163168	CD4	TRAV5	6	32606524	SNPS_DQA1_1259_32606494_intron1_.	A	T	T	0.585227	ADD	88	0.0589374	0.137318	-0.210201	0.328076	0.668875
44163169	CD4	TRAV5	6	32606497	SNPS_DQA1_1262_32606497_intron1_.	A	T	T	0.585227	ADD	88	0.0589374	0.137318	-0.210201	0.328076	0.668875
44163173	CD4	TRAV5	6	32605768	SNPS_DQA1_532_32605767_intron1_G	A	T	T	0.585227	ADD	88	0.0589374	0.137318	-0.210201	0.328076	0.668875
44163178	CD4	TRAV5	6	32606496	SNPS_DQA1_1261_32606496_intron1_.	A	T	T	0.585227	ADD	88	0.0589374	0.137318	-0.210201	0.328076	0.668875
44163180	CD4	TRAV5	6	32605790	SNPS_DQA1_554_32605789_intron1_C	A	T	T	0.585227	ADD	88	0.0589374	0.137318	-0.210201	0.328076	0.668875
44163181	CD4	TRBV16	6	31092049	rs566788194	G	C	C	0.460227	ADD	88	0.0565928	0.131856	-0.20184	0.315026	0.668875
44163183	CD4	TRAV5	6	32607310	SNPS_DQA1_2071_32607306_intron1_T	A	T	T	0.585227	ADD	88	0.0589374	0.137318	-0.210201	0.328076	0.668875
44163238	CD8	TRAV25	6	31239223	AA_C_95_31239117_exon3_LP	A	T	T	0.8125	ADD	88	-0.0820832	0.191248	-0.456923	0.292756	0.668878
44163242	CD8	TRAV25	6	31239214	AA_C_95_31239117_exon3_FI	A	T	T	0.1875	ADD	88	0.0820832	0.191248	-0.292756	0.456923	0.668878
44163245	CD4	TRBV15	6	32911814	rs2395296	A	G	G	0.6875	ADD	88	0.0731158	0.170354	-0.260773	0.407004	0.668878
44163246	CD8	TRAV25	6	31239224	AA_C_95_31239117_exon3_Lx	A	T	T	0.8125	ADD	88	-0.0820832	0.191248	-0.456923	0.292756	0.668878
44163263	CD8	TRAV25	6	31239222	AA_C_95_31239117_exon3_L	A	T	T	0.8125	ADD	88	-0.0820832	0.191248	-0.456923	0.292756	0.668878
44163397	CD8	TRAV34	6	32627405	rs1130455	C	G	G	0.204545	ADD	88	0.0637769	0.148597	-0.227467	0.355021	0.668881
44163632	CD8	TRAV10	6	31185803	rs9263962	G	A	A	0.107955	ADD	88	0.0942086	0.219503	-0.336009	0.524426	0.668883
44163685	CD8	TRAV16	6	30526845	rs2516647	T	G	G	0.630682	ADD	88	0.0599899	0.139775	-0.213965	0.333944	0.668885
44164787	CD8	TRBV15	6	31442731	rs2844503	T	A	A	0.4375	ADD	88	-0.0624197	0.145445	-0.347486	0.222647	0.668902
44164976	CD4	TRAV30	6	32297341	rs9368714	G	A	A	0.335227	ADD	88	-0.0678154	0.15802	-0.377528	0.241898	0.668907
44165005	CD4	TRBV28	6	29747389	rs17185076	C	T	T	0.0795455	ADD	88	-0.124889	0.291011	-0.69526	0.445481	0.668907
44165032	CD4	TRAV30	6	32319637	rs9268301	G	A	A	0.335227	ADD	88	-0.0678154	0.15802	-0.377528	0.241898	0.668907
44165133	CD4	TRAV39	6	31606756	rs2178899	A	T	T	0.102273	ADD	88	-0.114903	0.267742	-0.639669	0.409862	0.668909
44166456	CD8	TRAV4	6	29671991	rs3116798	C	T	T	0.846591	ADD	88	-0.088779	0.206883	-0.494262	0.316704	0.668929
44166872	CD8	TRAV21	6	33099129	rs3116992	G	A	A	0.125	ADD	88	-0.10424	0.242918	-0.580351	0.371872	0.668939
44166873	CD8	TRAV21	6	33095555	rs3117015	T	A	A	0.125	ADD	88	-0.10424	0.242918	-0.580351	0.371872	0.668939
44166874	CD8	TRAV21	6	33097423	rs3129270	C	T	T	0.125	ADD	88	-0.10424	0.242918	-0.580351	0.371872	0.668939
44167614	CD8	TRBV16	6	31245736	rs6906846	A	G	G	0.693182	ADD	88	-0.0565292	0.131741	-0.314736	0.201678	0.668953
44167629	CD8	TRBV14	6	29937580	rs4713275	A	C	C	0.306818	ADD	88	0.0658952	0.153569	-0.235094	0.366885	0.668954
44167633	CD8	TRBV14	6	29941829	rs9366750	A	T	T	0.306818	ADD	88	0.0658952	0.153569	-0.235094	0.366885	0.668954
44167640	CD8	TRBV14	6	29932865	rs9357088	G	T	T	0.306818	ADD	88	0.0658952	0.153569	-0.235094	0.366885	0.668954
44167641	CD8	TRBV14	6	29941431	rs9295825	G	A	A	0.306818	ADD	88	0.0658952	0.153569	-0.235094	0.366885	0.668954
44167654	CD8	TRBV14	6	29937541	rs11752303	G	A	A	0.306818	ADD	88	0.0658952	0.153569	-0.235094	0.366885	0.668954
44167655	CD8	TRBV14	6	29937493	rs4713274	G	C	C	0.306818	ADD	88	0.0658952	0.153569	-0.235094	0.366885	0.668954
44167666	CD8	TRAV20	6	31308630	rs9265797	G	A	A	0.340909	ADD	88	0.0657336	0.153192	-0.234518	0.365985	0.668955
44167672	CD8	TRAV20	6	31302878	rs9265747	T	C	C	0.340909	ADD	88	0.0657336	0.153192	-0.234518	0.365985	0.668955
44167756	CD4	TRBV28	6	30457732	rs1059510	T	C	C	0.642045	ADD	88	-0.0642176	0.149661	-0.357548	0.229112	0.668958
44167987	CD8	TRAV30	6	31510924	rs2844509	A	G	G	0.238636	ADD	88	-0.0791397	0.184439	-0.440634	0.282354	0.668961
44168031	CD8	TRBV19	6	32966702	rs35520555	A	G	G	0.0852273	ADD	88	-0.121905	0.284107	-0.678745	0.434934	0.668962
44168032	CD8	TRBV16	6	32269578	rs28366175	T	C	C	0.0568182	ADD	88	0.114427	0.266678	-0.408253	0.637107	0.668962
44168067	CD4	TRBV14	6	32376788	rs3763317	C	T	T	0.471591	ADD	88	-0.0615399	0.143423	-0.342643	0.219563	0.668963
44168101	CD8	TRBV18	6	32159956	rs3134605	T	C	C	0.232955	ADD	88	-0.0675554	0.157443	-0.376137	0.241027	0.668964
44168180	CD4	TRAV22	6	31274380	rs9264942	T	C	C	0.323864	ADD	88	0.068065	0.158631	-0.242845	0.378975	0.668965
44168993	CD4	TRAV25	6	33125742	rs9296088	A	G	G	0.0681818	ADD	88	-0.133722	0.311662	-0.744567	0.477124	0.668978
44169571	CD4	TRAV4	6	31697957	rs9267551	C	G	G	0.880682	ADD	88	0.0986193	0.229854	-0.351885	0.549124	0.668983
44169963	CD8	TRBV14	6	32710552	rs9276412	G	A	A	0.534091	ADD	88	-0.0596346	0.138995	-0.332059	0.21279	0.66899
44169979	CD8	TRBV14	6	32710935	rs9276424	C	T	T	0.534091	ADD	88	-0.0596346	0.138995	-0.332059	0.21279	0.66899
44169985	CD8	TRBV14	6	32710848	rs9276422	T	G	G	0.534091	ADD	88	-0.0596346	0.138995	-0.332059	0.21279	0.66899
44169993	CD8	TRBV14	6	32710829	rs9276421	A	G	G	0.534091	ADD	88	-0.0596346	0.138995	-0.332059	0.21279	0.66899
44170218	CD8	TRBV27	6	28489279	rs11757235	C	T	T	0.0795455	ADD	88	-0.115993	0.270355	-0.645878	0.413892	0.668993
44170392	CD4	TRAV16	6	29729102	rs73398036	A	G	G	0.0965909	ADD	88	-0.100192	0.233529	-0.5579	0.357515	0.668996
44170404	CD4	TRBV15	6	31198632	rs3130938	T	G	G	0.215909	ADD	88	0.0818062	0.190676	-0.291911	0.455524	0.668997
44170407	CD4	TRBV15	6	31196671	rs3130944	C	G	G	0.215909	ADD	88	0.0818062	0.190676	-0.291911	0.455524	0.668997
44170408	CD4	TRBV15	6	31198897	rs3134779	G	A	A	0.215909	ADD	88	0.0818062	0.190676	-0.291911	0.455524	0.668997
44170415	CD4	TRBV15	6	31197293	rs3130942	C	T	T	0.215909	ADD	88	0.0818062	0.190676	-0.291911	0.455524	0.668997
44170419	CD4	TRBV15	6	31197696	rs3130471	G	T	T	0.215909	ADD	88	0.0818062	0.190676	-0.291911	0.455524	0.668997
44170422	CD4	TRBV15	6	31199900	rs3134777	G	A	A	0.215909	ADD	88	0.0818062	0.190676	-0.291911	0.455524	0.668997
44170432	CD4	TRBV15	6	31199208	rs3130473	C	T	T	0.215909	ADD	88	0.0818062	0.190676	-0.291911	0.455524	0.668997
44170506	CD8	TRBV13	6	31360526	rs7752021	C	T	T	0.227273	ADD	88	-0.0772243	0.179997	-0.430013	0.275564	0.668999
44170507	CD8	TRBV13	6	31355119	rs13437088	C	T	T	0.227273	ADD	88	-0.0772243	0.179997	-0.430013	0.275564	0.668999
44170508	CD8	TRBV13	6	31361837	rs10947208	A	G	G	0.227273	ADD	88	-0.0772243	0.179997	-0.430013	0.275564	0.668999
44170509	CD8	TRBV13	6	31360255	rs7751505	A	C	C	0.227273	ADD	88	-0.0772243	0.179997	-0.430013	0.275564	0.668999
44170510	CD8	TRBV13	6	31360433	rs7751725	A	G	G	0.227273	ADD	88	-0.0772243	0.179997	-0.430013	0.275564	0.668999
44170511	CD8	TRBV13	6	31354819	rs4711269	C	T	T	0.227273	ADD	88	-0.0772243	0.179997	-0.430013	0.275564	0.668999
44170512	CD8	TRBV13	6	31354560	rs13437082	C	T	T	0.227273	ADD	88	-0.0772243	0.179997	-0.430013	0.275564	0.668999
44170513	CD8	TRBV13	6	31361397	rs10947206	A	T	T	0.227273	ADD	88	-0.0772243	0.179997	-0.430013	0.275564	0.668999
44170780	CD8	TRBV13	6	32557508	AA_DRB1_-25_32557506_exon1_R	A	T	T	0.369318	ADD	88	0.0631078	0.147096	-0.225196	0.351411	0.669004
44170783	CD8	TRBV13	6	32557480	AA_DRB1_-16_32557479_exon1_V	A	T	T	0.369318	ADD	88	0.0631078	0.147096	-0.225196	0.351411	0.669004
44170784	CD8	TRBV13	6	32553478	AA_DRB1_10_32552132_exon2_Q	A	T	T	0.630682	ADD	88	-0.0631078	0.147096	-0.351411	0.225196	0.669004
44170785	CD8	TRBV13	6	32553476	AA_DRB1_10_32552132_exon2_EY	A	T	T	0.369318	ADD	88	0.0631078	0.147096	-0.225196	0.351411	0.669004
44170786	CD8	TRBV13	6	32561390	rs9270589	C	T	T	0.369318	ADD	88	0.0631078	0.147096	-0.225196	0.351411	0.669004
44170821	CD8	TRAV2	6	32610357	SNPS_DQA1_5122_32610357_intron3	A	C	C	0.625	ADD	88	-0.0618239	0.144104	-0.344262	0.220614	0.669004
44170833	CD8	TRBV13	6	32561445	rs9270593	A	G	G	0.369318	ADD	88	0.0631078	0.147096	-0.225196	0.351411	0.669004
44170885	CD8	TRAV6	6	32148724	rs41270464	C	T	T	0.0681818	ADD	88	0.128745	0.300091	-0.459421	0.716912	0.669006
44171263	CD4	TRAV16	6	27984907	rs17765055	T	C	C	0.0795455	ADD	88	-0.114385	0.266623	-0.636955	0.408186	0.669011
44171264	CD4	TRAV16	6	27999044	rs9368545	A	T	T	0.0795455	ADD	88	-0.114385	0.266623	-0.636955	0.408186	0.669011
44171265	CD4	TRAV16	6	27986529	rs9368544	A	C	C	0.0795455	ADD	88	-0.114385	0.266623	-0.636955	0.408186	0.669011
44171280	CD8	TRAV16	6	31346445	rs2523627	G	T	T	0.613636	ADD	88	-0.0582591	0.135798	-0.324418	0.2079	0.669012
44171664	CD4	TRAV27	6	29340585	rs10807053	G	C	C	0.477273	ADD	88	-0.0581403	0.135522	-0.323759	0.207479	0.669015
44172645	CD8	TRBV30	6	32788712	rs2621322	T	G	G	0.176136	ADD	88	-0.0730159	0.170205	-0.406611	0.260579	0.669029
44173539	CD8	TRAV10	6	32800224	rs2228397	C	A	A	0.244318	ADD	88	-0.0814735	0.189927	-0.453723	0.290776	0.669041
44173541	CD8	TRAV25	6	31532814	rs2857709	A	G	G	0.880682	ADD	88	0.0924813	0.215587	-0.330062	0.515025	0.669041
44173544	CD8	TRBV16	6	30045397	rs17187735	T	C	C	0.0625	ADD	88	-0.109632	0.255568	-0.610536	0.391272	0.669041
44173621	CD4	TRBV28	6	29720961	rs4713243	C	G	G	0.375	ADD	88	0.0685983	0.159914	-0.244827	0.382024	0.669043
44173625	CD4	TRBV28	6	29723674	rs4947236	T	C	C	0.375	ADD	88	0.0685983	0.159914	-0.244827	0.382024	0.669043
44173733	CD4	TRAV40	6	30151370	rs2428504	T	C	C	0.107955	ADD	88	0.0948247	0.221053	-0.338431	0.528081	0.669045
44173736	CD4	TRAV40	6	30142253	rs757258	T	C	C	0.107955	ADD	88	0.0948247	0.221053	-0.338431	0.528081	0.669045
44174032	CD4	TRAV16	6	32632692	SNPS_DQB1_1704_32632681_exon2_AC	A	T	T	0.147727	ADD	88	0.0842826	0.196482	-0.300815	0.46938	0.669051
44174033	CD4	TRAV16	6	32632683	AA_DQB1_57_32632681_exon2_AD	A	T	T	0.852273	ADD	88	-0.0842826	0.196482	-0.46938	0.300815	0.669051
44174756	CD8	TRBV15	6	32711576	rs2213568	A	C	C	0.511364	ADD	88	-0.0602535	0.14047	-0.335569	0.215062	0.669063
44175043	CD8	TRAV35	6	32113571	rs3134952	A	T	T	0.238636	ADD	88	0.0721997	0.168323	-0.257708	0.402107	0.669069
44175321	CD4	TRBV16	6	31324180	AA_B_116_31324144_exon3_FLY	A	T	T	0.585227	ADD	88	0.0609488	0.142097	-0.217557	0.339455	0.669077
44175324	CD4	TRBV16	6	31324171	AA_B_116_31324144_exon3_DS	A	T	T	0.414773	ADD	88	-0.0609488	0.142097	-0.339455	0.217557	0.669077
44175325	CD4	TRBV16	6	31324164	AA_B_116_31324144_exon3_DNS	A	T	T	0.414773	ADD	88	-0.0609488	0.142097	-0.339455	0.217557	0.669077
44175332	CD4	TRBV16	6	31324169	AA_B_116_31324144_exon3_DPS	A	T	T	0.414773	ADD	88	-0.0609488	0.142097	-0.339455	0.217557	0.669077
44175378	CD8	TRAV16	6	31323979	AA_B_171_31323979_exon3_EH	A	T	T	0.153409	ADD	88	0.0874187	0.203811	-0.312043	0.48688	0.669079
44175379	CD8	TRAV16	6	31323983	AA_B_171_31323979_exon3_Y	A	T	T	0.846591	ADD	88	-0.0874187	0.203811	-0.48688	0.312043	0.669079
44175390	CD8	TRAV16	6	31323982	AA_B_171_31323979_exon3_H	A	T	T	0.153409	ADD	88	0.0874187	0.203811	-0.312043	0.48688	0.669079
44175391	CD8	TRAV16	6	31323981	AA_B_171_31323979_exon3_EY	A	T	T	0.846591	ADD	88	-0.0874187	0.203811	-0.48688	0.312043	0.669079
44176215	CD8	TRAV16	6	32632703	AA_DQB1_55_32632687_exon2_LR	A	T	T	0.840909	ADD	88	0.0937347	0.218545	-0.334606	0.522075	0.669092
44176224	CD8	TRAV16	6	32632705	AA_DQB1_55_32632687_exon2_P	A	T	T	0.159091	ADD	88	-0.0937347	0.218545	-0.522075	0.334606	0.669092
44176225	CD8	TRAV16	6	32632712	SNPS_DQB1_1698_32632687_exon2_G	A	T	T	0.159091	ADD	88	-0.0937347	0.218545	-0.522075	0.334606	0.669092
44176226	CD8	TRAV20	6	31010200	rs2508015	G	A	A	0.431818	ADD	88	0.0657043	0.153192	-0.234546	0.365954	0.669092
44176719	CD4	TRAV3	6	32789480	rs2621321	A	G	G	0.198864	ADD	88	0.084622	0.197301	-0.30208	0.471324	0.669095
44176821	CD8	TRAV30	6	32552100	AA_DRB1_98_32549641_exon3_ER	A	T	T	0.278409	ADD	88	-0.0675626	0.157526	-0.376309	0.241183	0.669096
44176848	CD8	TRAV30	6	32549641	AA_DRB1_98_32549641_exon3_E	A	T	T	0.278409	ADD	88	-0.0675626	0.157526	-0.376309	0.241183	0.669096
44176857	CD8	TRAV30	6	32549623	AA_DRB1_104_32549623_exon3_A	A	T	T	0.278409	ADD	88	-0.0675626	0.157526	-0.376309	0.241183	0.669096
44176987	CD4	TRAV10	6	31572956	rs2844479	A	C	C	0.295455	ADD	88	0.0744372	0.173556	-0.265727	0.414602	0.669099
44176996	CD8	TRBV9	6	31324206	SNPS_B_730_31324206_exon3	G	C	C	0.153409	ADD	88	0.0913646	0.213024	-0.326154	0.508884	0.669099
44177116	CD8	TRAV4	6	33017486	rs430620	G	A	A	0.170455	ADD	88	0.0833249	0.194281	-0.297459	0.464108	0.669102
44178103	CD4	TRBV18	6	29489048	rs724078	G	A	A	0.346591	ADD	88	-0.0637315	0.148602	-0.354986	0.227523	0.669113
44178401	CD8	TRAV35	6	32097876	rs169494	G	A	A	0.0738636	ADD	88	0.11668	0.272062	-0.416552	0.649911	0.669115
44178402	CD8	TRAV35	6	32080383	rs9469084	C	T	T	0.0738636	ADD	88	0.11668	0.272062	-0.416552	0.649911	0.669115
44178405	CD8	TRAV35	6	32089142	rs204888	G	T	T	0.0738636	ADD	88	0.11668	0.272062	-0.416552	0.649911	0.669115
44178406	CD8	TRAV35	6	32077380	rs411337	C	T	T	0.0738636	ADD	88	0.11668	0.272062	-0.416552	0.649911	0.669115
44179410	CD8	TRAV20	6	28037020	rs149957	G	T	T	0.0965909	ADD	88	0.11046	0.257573	-0.394374	0.615293	0.669132
44179820	CD8	TRAV5	6	29911404	AA_A_114_29911114_exon3_PQ	A	T	T	0.142045	ADD	88	0.0890447	0.207642	-0.317926	0.496016	0.669139
44179822	CD8	TRAV5	6	29911370	AA_A_114_29911114_exon3_DQx	A	T	T	0.142045	ADD	88	0.0890447	0.207642	-0.317926	0.496016	0.669139
44179823	CD8	TRAV5	6	29911378	AA_A_114_29911114_exon3_EHR	A	T	T	0.857955	ADD	88	-0.0890447	0.207642	-0.496016	0.317926	0.669139
44179824	CD8	TRAV5	6	29911410	AA_A_114_29911114_exon3_Q	A	T	T	0.142045	ADD	88	0.0890447	0.207642	-0.317926	0.496016	0.669139
44179825	CD8	TRAV5	6	29911406	AA_A_114_29911114_exon3_PQx	A	T	T	0.142045	ADD	88	0.0890447	0.207642	-0.317926	0.496016	0.669139
44179826	CD8	TRAV5	6	29911368	AA_A_114_29911114_exon3_DQ	A	T	T	0.142045	ADD	88	0.0890447	0.207642	-0.317926	0.496016	0.669139
44179829	CD8	TRAV5	6	29911414	AA_A_114_29911114_exon3_Qx	A	T	T	0.142045	ADD	88	0.0890447	0.207642	-0.317926	0.496016	0.669139
44179830	CD8	TRAV5	6	29911364	AA_A_114_29911114_exon3_DPQ	A	T	T	0.142045	ADD	88	0.0890447	0.207642	-0.317926	0.496016	0.669139
44179877	CD4	TRBV2	6	31247135	rs4386816	T	C	C	0.125	ADD	88	-0.100044	0.233291	-0.557286	0.357199	0.66914
44180041	CD8	TRBV2	6	32848566	rs9276900	A	C	C	0.278409	ADD	88	0.0710349	0.165647	-0.253628	0.395698	0.669143
44180237	CD8	TRAV34	6	33960864	rs2499769	C	G	G	0.818182	ADD	88	0.0753927	0.175811	-0.269191	0.419976	0.669146
44180286	CD4	TRBV18	6	33791515	rs767896	C	T	T	0.301136	ADD	88	-0.0661312	0.154214	-0.368386	0.236123	0.669147
44180399	CD4	TRBV16	6	28916252	rs4947339	C	T	T	0.454545	ADD	88	0.0601012	0.140153	-0.214594	0.334796	0.669148
44181092	CD8	TRBV2	6	30361480	rs3094041	G	A	A	0.454545	ADD	88	-0.0699254	0.163068	-0.389532	0.249682	0.669158
44181093	CD8	TRBV2	6	30359440	rs3094048	G	A	A	0.454545	ADD	88	-0.0699254	0.163068	-0.389532	0.249682	0.669158
44181094	CD8	TRBV2	6	30349201	rs3094623	G	A	A	0.454545	ADD	88	-0.0699254	0.163068	-0.389532	0.249682	0.669158
44181095	CD8	TRBV2	6	30349294	rs9261700	G	A	A	0.454545	ADD	88	-0.0699254	0.163068	-0.389532	0.249682	0.669158
44181096	CD8	TRBV2	6	30352527	rs3130122	C	T	T	0.454545	ADD	88	-0.0699254	0.163068	-0.389532	0.249682	0.669158
44181097	CD8	TRBV2	6	30349813	rs542879280	A	G	G	0.454545	ADD	88	-0.0699254	0.163068	-0.389532	0.249682	0.669158
44181098	CD8	TRBV2	6	30349814	rs548390625	G	A	A	0.454545	ADD	88	-0.0699254	0.163068	-0.389532	0.249682	0.669158
44181099	CD8	TRBV2	6	30362614	rs3130108	T	G	G	0.454545	ADD	88	-0.0699254	0.163068	-0.389532	0.249682	0.669158
44181100	CD8	TRBV2	6	30350087	rs3130133	A	C	C	0.454545	ADD	88	-0.0699254	0.163068	-0.389532	0.249682	0.669158
44181101	CD8	TRBV2	6	30359502	rs9261736	T	C	C	0.454545	ADD	88	-0.0699254	0.163068	-0.389532	0.249682	0.669158
44181102	CD8	TRBV2	6	30359702	rs3094701	C	T	T	0.454545	ADD	88	-0.0699254	0.163068	-0.389532	0.249682	0.669158
44181103	CD8	TRBV2	6	30348340	rs3129828	G	A	A	0.454545	ADD	88	-0.0699254	0.163068	-0.389532	0.249682	0.669158
44181104	CD8	TRBV2	6	30349382	rs3132621	T	C	C	0.454545	ADD	88	-0.0699254	0.163068	-0.389532	0.249682	0.669158
44181105	CD8	TRBV2	6	30348674	rs3132622	C	T	T	0.454545	ADD	88	-0.0699254	0.163068	-0.389532	0.249682	0.669158
44181117	CD8	TRBV2	6	30363428	rs3130112	T	G	G	0.454545	ADD	88	-0.0699254	0.163068	-0.389532	0.249682	0.669158
44181118	CD8	TRBV2	6	30363945	rs3130113	C	T	T	0.454545	ADD	88	-0.0699254	0.163068	-0.389532	0.249682	0.669158
44181119	CD8	TRBV2	6	30345352	rs1419652	C	T	T	0.454545	ADD	88	-0.0699254	0.163068	-0.389532	0.249682	0.669158
44181120	CD8	TRBV2	6	30361418	rs3094042	G	A	A	0.454545	ADD	88	-0.0699254	0.163068	-0.389532	0.249682	0.669158
44181121	CD8	TRBV2	6	30356607	rs3130136	G	T	T	0.454545	ADD	88	-0.0699254	0.163068	-0.389532	0.249682	0.669158
44181122	CD8	TRBV2	6	30362751	rs3130109	T	G	G	0.454545	ADD	88	-0.0699254	0.163068	-0.389532	0.249682	0.669158
44181123	CD8	TRBV2	6	30363284	rs3130110	C	T	T	0.454545	ADD	88	-0.0699254	0.163068	-0.389532	0.249682	0.669158
44181124	CD8	TRBV2	6	30358151	rs3094051	A	G	G	0.454545	ADD	88	-0.0699254	0.163068	-0.389532	0.249682	0.669158
44181125	CD8	TRBV2	6	30364302	rs3130115	A	G	G	0.454545	ADD	88	-0.0699254	0.163068	-0.389532	0.249682	0.669158
44181126	CD8	TRBV2	6	30362425	rs3094038	T	C	C	0.454545	ADD	88	-0.0699254	0.163068	-0.389532	0.249682	0.669158
44181127	CD8	TRBV2	6	30358522	rs3130144	T	C	C	0.454545	ADD	88	-0.0699254	0.163068	-0.389532	0.249682	0.669158
44181128	CD8	TRBV2	6	30358216	rs3130143	G	C	C	0.454545	ADD	88	-0.0699254	0.163068	-0.389532	0.249682	0.669158
44181129	CD8	TRBV2	6	30361893	rs3130106	A	G	G	0.454545	ADD	88	-0.0699254	0.163068	-0.389532	0.249682	0.669158
44181134	CD8	TRBV2	6	30347887	rs3132624	C	T	T	0.454545	ADD	88	-0.0699254	0.163068	-0.389532	0.249682	0.669158
44181135	CD8	TRBV2	6	30342512	rs3132636	T	G	G	0.454545	ADD	88	-0.0699254	0.163068	-0.389532	0.249682	0.669158
44181136	CD8	TRBV2	6	30340469	rs3132640	C	T	T	0.454545	ADD	88	-0.0699254	0.163068	-0.389532	0.249682	0.669158
44181147	CD8	TRBV2	6	30364189	rs3130114	C	A	A	0.454545	ADD	88	-0.0699254	0.163068	-0.389532	0.249682	0.669158
44181159	CD8	TRBV2	6	30340803	rs3132639	A	C	C	0.454545	ADD	88	-0.0699254	0.163068	-0.389532	0.249682	0.669158
44181162	CD8	TRBV2	6	30360031	rs3094047	G	A	A	0.454545	ADD	88	-0.0699254	0.163068	-0.389532	0.249682	0.669158
44181163	CD8	TRBV2	6	30360068	rs3094700	C	T	T	0.454545	ADD	88	-0.0699254	0.163068	-0.389532	0.249682	0.669158
44181164	CD8	TRBV2	6	30360512	rs3094699	C	T	T	0.454545	ADD	88	-0.0699254	0.163068	-0.389532	0.249682	0.669158
44181171	CD8	TRBV2	6	30344462	rs3132632	A	T	T	0.454545	ADD	88	-0.0699254	0.163068	-0.389532	0.249682	0.669158
44181172	CD8	TRBV2	6	30346093	rs3132629	C	A	A	0.454545	ADD	88	-0.0699254	0.163068	-0.389532	0.249682	0.669158
44181173	CD8	TRBV2	6	30346139	rs3130373	A	G	G	0.454545	ADD	88	-0.0699254	0.163068	-0.389532	0.249682	0.669158
44181174	CD8	TRBV2	6	30348542	rs3132623	T	C	C	0.454545	ADD	88	-0.0699254	0.163068	-0.389532	0.249682	0.669158
44181175	CD8	TRBV2	6	30361544	rs3094695	T	A	A	0.454545	ADD	88	-0.0699254	0.163068	-0.389532	0.249682	0.669158
44181177	CD8	TRBV2	6	30361759	rs3094040	G	A	A	0.454545	ADD	88	-0.0699254	0.163068	-0.389532	0.249682	0.669158
44181178	CD8	TRBV2	6	30356970	rs3094052	G	A	A	0.454545	ADD	88	-0.0699254	0.163068	-0.389532	0.249682	0.669158
44181179	CD8	TRBV2	6	30347915	rs3129824	G	A	A	0.454545	ADD	88	-0.0699254	0.163068	-0.389532	0.249682	0.669158
44181180	CD8	TRBV2	6	30361193	rs3094698	T	C	C	0.454545	ADD	88	-0.0699254	0.163068	-0.389532	0.249682	0.669158
44181181	CD8	TRBV2	6	30345139	rs1419653	C	T	T	0.454545	ADD	88	-0.0699254	0.163068	-0.389532	0.249682	0.669158
44181187	CD8	TRBV2	6	30362196	rs3130107	A	G	G	0.454545	ADD	88	-0.0699254	0.163068	-0.389532	0.249682	0.669158
44181188	CD8	TRBV2	6	30350590	rs3094714	A	C	C	0.454545	ADD	88	-0.0699254	0.163068	-0.389532	0.249682	0.669158
44181189	CD8	TRBV2	6	30350712	rs2394818	A	T	T	0.454545	ADD	88	-0.0699254	0.163068	-0.389532	0.249682	0.669158
44181190	CD8	TRBV2	6	30354642	rs3094028	G	A	A	0.454545	ADD	88	-0.0699254	0.163068	-0.389532	0.249682	0.669158
44181191	CD8	TRBV2	6	30340172	rs3132642	T	C	C	0.454545	ADD	88	-0.0699254	0.163068	-0.389532	0.249682	0.669158
44181192	CD8	TRBV2	6	30341068	rs3129816	G	A	A	0.454545	ADD	88	-0.0699254	0.163068	-0.389532	0.249682	0.669158
44181193	CD8	TRBV2	6	30350831	rs2394819	A	G	G	0.454545	ADD	88	-0.0699254	0.163068	-0.389532	0.249682	0.669158
44181194	CD8	TRBV2	6	30350955	rs2394820	T	C	C	0.454545	ADD	88	-0.0699254	0.163068	-0.389532	0.249682	0.669158
44181195	CD8	TRBV2	6	30343183	rs3132635	C	T	T	0.454545	ADD	88	-0.0699254	0.163068	-0.389532	0.249682	0.669158
44181196	CD8	TRBV2	6	30338658	rs3130359	A	G	G	0.454545	ADD	88	-0.0699254	0.163068	-0.389532	0.249682	0.669158
44181197	CD8	TRBV2	6	30340720	rs9261675	G	A	A	0.454545	ADD	88	-0.0699254	0.163068	-0.389532	0.249682	0.669158
44181198	CD8	TRBV2	6	30362255	rs3094039	G	A	A	0.454545	ADD	88	-0.0699254	0.163068	-0.389532	0.249682	0.669158
44181199	CD8	TRBV2	6	30343983	rs3130369	A	G	G	0.454545	ADD	88	-0.0699254	0.163068	-0.389532	0.249682	0.669158
44181200	CD8	TRBV2	6	30344166	rs3132633	C	A	A	0.454545	ADD	88	-0.0699254	0.163068	-0.389532	0.249682	0.669158
44181201	CD8	TRBV2	6	30356668	rs3094706	C	T	T	0.454545	ADD	88	-0.0699254	0.163068	-0.389532	0.249682	0.669158
44181202	CD8	TRBV2	6	30357176	rs3130139	T	C	C	0.454545	ADD	88	-0.0699254	0.163068	-0.389532	0.249682	0.669158
44181203	CD8	TRBV2	6	30343251	rs3129819	G	C	C	0.454545	ADD	88	-0.0699254	0.163068	-0.389532	0.249682	0.669158
44181204	CD8	TRBV2	6	30361232	rs3094697	T	C	C	0.454545	ADD	88	-0.0699254	0.163068	-0.389532	0.249682	0.669158
44181205	CD8	TRBV2	6	30338583	rs3130358	C	G	G	0.454545	ADD	88	-0.0699254	0.163068	-0.389532	0.249682	0.669158
44181206	CD8	TRBV2	6	30348166	rs3129827	G	A	A	0.454545	ADD	88	-0.0699254	0.163068	-0.389532	0.249682	0.669158
44181207	CD8	TRBV2	6	30346618	rs3132628	C	T	T	0.454545	ADD	88	-0.0699254	0.163068	-0.389532	0.249682	0.669158
44181208	CD8	TRBV2	6	30347078	rs3132626	T	C	C	0.454545	ADD	88	-0.0699254	0.163068	-0.389532	0.249682	0.669158
44181209	CD8	TRBV2	6	30344690	rs3094062	G	A	A	0.454545	ADD	88	-0.0699254	0.163068	-0.389532	0.249682	0.669158
44181210	CD8	TRBV2	6	30353069	rs3094710	A	G	G	0.454545	ADD	88	-0.0699254	0.163068	-0.389532	0.249682	0.669158
44181211	CD8	TRBV2	6	30347239	rs970269	A	G	G	0.454545	ADD	88	-0.0699254	0.163068	-0.389532	0.249682	0.669158
44183034	CD8	TRBV15	6	32941910	rs620202	G	T	T	0.289773	ADD	88	-0.066382	0.154812	-0.369807	0.237043	0.669172
44183117	CD8	TRBV16	6	30168202	rs28360013	T	C	C	0.102273	ADD	88	-0.0840872	0.196104	-0.468444	0.300269	0.669174
44183118	CD8	TRBV16	6	30175318	rs55957413	C	T	T	0.102273	ADD	88	-0.0840872	0.196104	-0.468444	0.300269	0.669174
44183119	CD8	TRBV16	6	30168496	rs17188226	C	T	T	0.102273	ADD	88	-0.0840872	0.196104	-0.468444	0.300269	0.669174
44183184	CD8	TRBV16	6	30172233	rs2284168	G	A	A	0.102273	ADD	88	-0.0840872	0.196104	-0.468444	0.300269	0.669174
44183210	CD8	TRBV18	6	31137712	rs61465271	G	A	A	0.130682	ADD	88	0.0910238	0.212282	-0.32504	0.507088	0.669175
44183410	CD4	TRAV35	6	33104175	rs9366816	T	C	C	0.267045	ADD	88	-0.0768333	0.179189	-0.428038	0.274371	0.669179
44183411	CD4	TRAV35	6	33103321	rs7750000	C	A	A	0.267045	ADD	88	-0.0768333	0.179189	-0.428038	0.274371	0.669179
44183679	CD4	TRAV34	6	32407302	rs2395179	A	G	G	0.295455	ADD	88	-0.0634576	0.147997	-0.353526	0.226611	0.669183
44183686	CD4	TRAV34	6	32408012	rs3129876	G	A	A	0.295455	ADD	88	-0.0634576	0.147997	-0.353526	0.226611	0.669183
44183687	CD4	TRAV34	6	32396475	rs3129846	A	G	G	0.295455	ADD	88	-0.0634576	0.147997	-0.353526	0.226611	0.669183
44183688	CD4	TRAV34	6	32407404	rs2395181	G	C	C	0.295455	ADD	88	-0.0634576	0.147997	-0.353526	0.226611	0.669183
44183689	CD4	TRAV34	6	32407468	rs3129875	T	C	C	0.295455	ADD	88	-0.0634576	0.147997	-0.353526	0.226611	0.669183
44183957	CD4	TRAV20	6	33948624	rs2499762	C	T	T	0.289773	ADD	88	-0.0701558	0.163621	-0.390847	0.250535	0.669188
44183966	CD4	TRBV13	6	33050683	rs3097674	A	G	G	0.357955	ADD	88	0.0650565	0.151728	-0.232325	0.362438	0.669188
44184143	CD8	TRBV16	6	33043705	HLA_DPB1*02	A	T	T	0.130682	ADD	88	0.0755277	0.176152	-0.269724	0.420779	0.669192
44184220	CD8	TRBV28	6	33535466	rs210131	T	C	C	0.943182	ADD	88	0.146956	0.342742	-0.524807	0.818719	0.669193
44184261	CD8	TRBV28	6	33696785	rs471942	C	T	T	0.0568182	ADD	88	-0.146956	0.342742	-0.818719	0.524807	0.669193
44184342	CD8	TRBV14	6	32181182	rs206016	G	A	A	0.0909091	ADD	88	0.108852	0.253874	-0.388733	0.606436	0.669194
44184343	CD8	TRBV14	6	32180241	rs206019	C	T	T	0.0909091	ADD	88	0.108852	0.253874	-0.388733	0.606436	0.669194
44184579	CD4	TRAV17	6	31262169	rs3873379	T	C	C	0.323864	ADD	88	-0.0716824	0.167187	-0.399363	0.255998	0.669199
44184582	CD4	TRAV17	6	31254263	rs7754443	G	A	A	0.323864	ADD	88	-0.0716824	0.167187	-0.399363	0.255998	0.669199
44184583	CD4	TRAV17	6	31254936	rs9468920	G	A	A	0.323864	ADD	88	-0.0716824	0.167187	-0.399363	0.255998	0.669199
44184595	CD4	TRAV17	6	31251360	rs3873375	C	T	T	0.323864	ADD	88	-0.0716824	0.167187	-0.399363	0.255998	0.669199
44184596	CD4	TRAV17	6	31251462	rs2394963	C	T	T	0.323864	ADD	88	-0.0716824	0.167187	-0.399363	0.255998	0.669199
44184919	CD8	TRAV6	6	32389545	rs3135364	A	G	G	0.1875	ADD	88	-0.0704027	0.164207	-0.392242	0.251436	0.669207
44184989	CD4	TRAV21	6	30762701	rs60332850	G	T	T	0.215909	ADD	88	-0.0831138	0.193855	-0.463063	0.296835	0.669208
44185144	CD4	TRAV39	6	30955681	rs1634731	G	A	A	0.835227	ADD	88	0.083022	0.193642	-0.29651	0.462554	0.669211
44185145	CD4	TRAV39	6	30940387	rs2530710	T	C	C	0.835227	ADD	88	0.083022	0.193642	-0.29651	0.462554	0.669211
44185222	CD8	TRBV15	6	32599999	rs9272105	G	A	A	0.465909	ADD	88	-0.0574707	0.134046	-0.320197	0.205256	0.669212
44185224	CD8	TRBV15	6	32600404	rs9272116	T	C	C	0.465909	ADD	88	-0.0574707	0.134046	-0.320197	0.205256	0.669212
44185234	CD8	TRBV15	6	32600317	rs9272114	T	C	C	0.465909	ADD	88	-0.0574707	0.134046	-0.320197	0.205256	0.669212
44185235	CD8	TRAV21	6	32650268	rs2516006	T	C	C	0.221591	ADD	88	0.0703216	0.16402	-0.251152	0.391795	0.669212
44185245	CD8	TRAV21	6	32657560	rs9275205	T	C	C	0.221591	ADD	88	0.0703216	0.16402	-0.251152	0.391795	0.669212
44185247	CD8	TRBV15	6	32602238	rs9272218	C	T	T	0.465909	ADD	88	-0.0574707	0.134046	-0.320197	0.205256	0.669212
44185250	CD8	TRBV15	6	32603412	rs9272265	C	T	T	0.465909	ADD	88	-0.0574707	0.134046	-0.320197	0.205256	0.669212
44185255	CD8	TRBV15	6	32599485	rs9272070	T	G	G	0.465909	ADD	88	-0.0574707	0.134046	-0.320197	0.205256	0.669212
44185260	CD8	TRBV15	6	32600448	rs9272118	C	T	T	0.465909	ADD	88	-0.0574707	0.134046	-0.320197	0.205256	0.669212
44185388	CD8	TRAV27	6	32711050	rs9276425	C	T	T	0.193182	ADD	88	-0.0854911	0.199404	-0.476316	0.305334	0.669215
44185389	CD8	TRAV27	6	32715943	rs9276456	A	G	G	0.193182	ADD	88	-0.0854911	0.199404	-0.476316	0.305334	0.669215
44185717	CD8	TRAV22	6	31407643	rs7772549	T	C	C	0.289773	ADD	88	-0.0717224	0.167294	-0.399612	0.256167	0.669223
44185742	CD8	TRAV22	6	31409024	rs9469007	T	C	C	0.289773	ADD	88	-0.0717224	0.167294	-0.399612	0.256167	0.669223
44185756	CD8	TRAV22	6	31407821	rs6915220	A	T	T	0.289773	ADD	88	-0.0717224	0.167294	-0.399612	0.256167	0.669223
44185846	CD4	TRAV4	6	32632706	AA_DQB1_55_32632687_exon2_R	A	T	T	0.642045	ADD	88	-0.0687714	0.160411	-0.383172	0.245629	0.669225
44185847	CD4	TRAV4	6	32632701	AA_DQB1_55_32632687_exon2_LP	A	T	T	0.357955	ADD	88	0.0687714	0.160411	-0.245629	0.383172	0.669225
44185884	CD4	TRAV4	6	32632709	SNPS_DQB1_1698_32632687_exon2_C	A	T	T	0.642045	ADD	88	-0.0687714	0.160411	-0.383172	0.245629	0.669225
44185929	CD4	TRBV30	6	29365423	rs2073149	A	T	T	0.4375	ADD	88	-0.0628755	0.146659	-0.350322	0.224571	0.669225
44185930	CD4	TRBV30	6	29365645	rs7770882	G	A	A	0.4375	ADD	88	-0.0628755	0.146659	-0.350322	0.224571	0.669225
44186018	CD8	TRAV10	6	31367365	rs2251731	C	A	A	0.3125	ADD	88	0.0655651	0.152934	-0.23418	0.36531	0.669228
44186021	CD8	TRAV10	6	31353992	rs2853973	G	C	C	0.3125	ADD	88	0.0655651	0.152934	-0.23418	0.36531	0.669228
44186078	CD8	TRAV10	6	31366595	rs2596542	C	T	T	0.3125	ADD	88	0.0655651	0.152934	-0.23418	0.36531	0.669228
44186079	CD8	TRAV10	6	31368964	rs2844521	C	T	T	0.3125	ADD	88	0.0655651	0.152934	-0.23418	0.36531	0.669228
44186128	CD4	TRAV40	6	32418657	rs28895093	G	A	A	0.107955	ADD	88	0.0921779	0.215011	-0.329236	0.513592	0.66923
44186129	CD4	TRAV40	6	32427841	rs28732235	G	A	A	0.107955	ADD	88	0.0921779	0.215011	-0.329236	0.513592	0.66923
44186130	CD4	TRAV40	6	32427871	rs17209105	A	G	G	0.107955	ADD	88	0.0921779	0.215011	-0.329236	0.513592	0.66923
44186131	CD4	TRAV40	6	32427899	rs17209119	G	A	A	0.107955	ADD	88	0.0921779	0.215011	-0.329236	0.513592	0.66923
44186132	CD4	TRAV40	6	32427170	rs28732224	C	T	T	0.107955	ADD	88	0.0921779	0.215011	-0.329236	0.513592	0.66923
44186133	CD4	TRAV40	6	32418848	rs28895095	G	A	A	0.107955	ADD	88	0.0921779	0.215011	-0.329236	0.513592	0.66923
44186134	CD4	TRAV40	6	32427946	rs17209126	A	C	C	0.107955	ADD	88	0.0921779	0.215011	-0.329236	0.513592	0.66923
44186135	CD4	TRAV40	6	32427140	rs28732223	C	G	G	0.107955	ADD	88	0.0921779	0.215011	-0.329236	0.513592	0.66923
44186136	CD4	TRAV40	6	32422934	rs28895170	G	A	A	0.107955	ADD	88	0.0921779	0.215011	-0.329236	0.513592	0.66923
44186137	CD4	TRAV40	6	32423021	rs28895171	G	A	A	0.107955	ADD	88	0.0921779	0.215011	-0.329236	0.513592	0.66923
44186138	CD4	TRAV40	6	32427604	rs13207140	G	C	C	0.107955	ADD	88	0.0921779	0.215011	-0.329236	0.513592	0.66923
44186141	CD4	TRAV40	6	32428002	rs17202759	C	G	G	0.107955	ADD	88	0.0921779	0.215011	-0.329236	0.513592	0.66923
44186142	CD4	TRAV40	6	32425823	rs13198439	A	G	G	0.107955	ADD	88	0.0921779	0.215011	-0.329236	0.513592	0.66923
44186143	CD4	TRAV40	6	32417891	rs28895078	C	G	G	0.107955	ADD	88	0.0921779	0.215011	-0.329236	0.513592	0.66923
44186144	CD4	TRAV40	6	32422867	rs28895168	A	G	G	0.107955	ADD	88	0.0921779	0.215011	-0.329236	0.513592	0.66923
44186145	CD4	TRAV40	6	32427381	rs28732229	G	T	T	0.107955	ADD	88	0.0921779	0.215011	-0.329236	0.513592	0.66923
44186146	CD4	TRAV40	6	32427434	rs28732230	G	A	A	0.107955	ADD	88	0.0921779	0.215011	-0.329236	0.513592	0.66923
44186147	CD4	TRAV40	6	32427467	rs28732231	A	G	G	0.107955	ADD	88	0.0921779	0.215011	-0.329236	0.513592	0.66923
44186148	CD4	TRAV40	6	32427512	rs28732232	C	T	T	0.107955	ADD	88	0.0921779	0.215011	-0.329236	0.513592	0.66923
44186149	CD4	TRAV40	6	32418622	rs28895091	T	G	G	0.107955	ADD	88	0.0921779	0.215011	-0.329236	0.513592	0.66923
44186150	CD4	TRAV40	6	32425787	rs13198543	C	T	T	0.107955	ADD	88	0.0921779	0.215011	-0.329236	0.513592	0.66923
44186158	CD4	TRAV40	6	32426962	rs28732219	A	G	G	0.107955	ADD	88	0.0921779	0.215011	-0.329236	0.513592	0.66923
44186159	CD4	TRAV40	6	32421689	rs28895141	C	A	A	0.107955	ADD	88	0.0921779	0.215011	-0.329236	0.513592	0.66923
44186160	CD4	TRAV40	6	32421739	rs28895143	A	G	G	0.107955	ADD	88	0.0921779	0.215011	-0.329236	0.513592	0.66923
44186161	CD4	TRAV40	6	32422920	rs28895169	A	G	G	0.107955	ADD	88	0.0921779	0.215011	-0.329236	0.513592	0.66923
44186162	CD4	TRAV40	6	32421794	rs28895144	A	G	G	0.107955	ADD	88	0.0921779	0.215011	-0.329236	0.513592	0.66923
44186163	CD4	TRAV40	6	32427042	rs28732220	T	C	C	0.107955	ADD	88	0.0921779	0.215011	-0.329236	0.513592	0.66923
44186164	CD4	TRAV40	6	32425672	rs13198610	G	T	T	0.107955	ADD	88	0.0921779	0.215011	-0.329236	0.513592	0.66923
44186165	CD4	TRAV40	6	32418300	rs28895086	G	C	C	0.107955	ADD	88	0.0921779	0.215011	-0.329236	0.513592	0.66923
44186166	CD4	TRAV40	6	32424380	rs28895187	G	A	A	0.107955	ADD	88	0.0921779	0.215011	-0.329236	0.513592	0.66923
44186167	CD4	TRAV40	6	32421504	rs28895136	T	C	C	0.107955	ADD	88	0.0921779	0.215011	-0.329236	0.513592	0.66923
44186168	CD4	TRAV40	6	32425304	rs28895205	A	G	G	0.107955	ADD	88	0.0921779	0.215011	-0.329236	0.513592	0.66923
44186169	CD4	TRAV40	6	32428500	rs9791337	G	T	T	0.107955	ADD	88	0.0921779	0.215011	-0.329236	0.513592	0.66923
44186170	CD4	TRAV40	6	32425958	rs13198784	C	A	A	0.107955	ADD	88	0.0921779	0.215011	-0.329236	0.513592	0.66923
44186171	CD4	TRAV40	6	32416189	rs28895032	T	A	A	0.107955	ADD	88	0.0921779	0.215011	-0.329236	0.513592	0.66923
44186172	CD4	TRAV40	6	32417825	rs28895075	G	T	T	0.107955	ADD	88	0.0921779	0.215011	-0.329236	0.513592	0.66923
44186173	CD4	TRAV40	6	32412435	rs3177928	G	A	A	0.107955	ADD	88	0.0921779	0.215011	-0.329236	0.513592	0.66923
44186174	CD4	TRAV40	6	32415762	rs12529078	A	G	G	0.107955	ADD	88	0.0921779	0.215011	-0.329236	0.513592	0.66923
44186175	CD4	TRAV40	6	32416078	rs13209059	A	G	G	0.107955	ADD	88	0.0921779	0.215011	-0.329236	0.513592	0.66923
44186176	CD4	TRAV40	6	32419312	rs13199443	A	G	G	0.107955	ADD	88	0.0921779	0.215011	-0.329236	0.513592	0.66923
44186177	CD4	TRAV40	6	32415858	rs12529093	A	G	G	0.107955	ADD	88	0.0921779	0.215011	-0.329236	0.513592	0.66923
44186178	CD4	TRAV40	6	32415975	rs13209234	G	A	A	0.107955	ADD	88	0.0921779	0.215011	-0.329236	0.513592	0.66923
44186179	CD4	TRAV40	6	32416161	rs28895030	G	A	A	0.107955	ADD	88	0.0921779	0.215011	-0.329236	0.513592	0.66923
44186181	CD4	TRAV40	6	32418396	rs28895088	C	A	A	0.107955	ADD	88	0.0921779	0.215011	-0.329236	0.513592	0.66923
44186182	CD4	TRAV40	6	32414948	rs28895027	T	C	C	0.107955	ADD	88	0.0921779	0.215011	-0.329236	0.513592	0.66923
44186183	CD4	TRAV40	6	32418434	rs28895089	C	T	T	0.107955	ADD	88	0.0921779	0.215011	-0.329236	0.513592	0.66923
44186185	CD4	TRAV40	6	32415637	rs12525707	G	T	T	0.107955	ADD	88	0.0921779	0.215011	-0.329236	0.513592	0.66923
44186186	CD4	TRAV40	6	32427073	rs28732221	T	C	C	0.107955	ADD	88	0.0921779	0.215011	-0.329236	0.513592	0.66923
44186187	CD4	TRAV40	6	32419464	rs28895103	G	A	A	0.107955	ADD	88	0.0921779	0.215011	-0.329236	0.513592	0.66923
44186188	CD4	TRAV40	6	32424031	rs13220657	C	T	T	0.107955	ADD	88	0.0921779	0.215011	-0.329236	0.513592	0.66923
44186189	CD4	TRAV40	6	32427735	rs28732234	G	T	T	0.107955	ADD	88	0.0921779	0.215011	-0.329236	0.513592	0.66923
44186190	CD4	TRAV40	6	32415982	rs28895029	T	C	C	0.107955	ADD	88	0.0921779	0.215011	-0.329236	0.513592	0.66923
44186191	CD4	TRAV40	6	32416052	rs13209045	A	G	G	0.107955	ADD	88	0.0921779	0.215011	-0.329236	0.513592	0.66923
44186194	CD4	TRAV40	6	32418114	rs28895082	T	C	C	0.107955	ADD	88	0.0921779	0.215011	-0.329236	0.513592	0.66923
44186195	CD4	TRAV40	6	32415211	rs28895028	G	A	A	0.107955	ADD	88	0.0921779	0.215011	-0.329236	0.513592	0.66923
44186196	CD4	TRAV40	6	32411362	rs13218331	A	C	C	0.107955	ADD	88	0.0921779	0.215011	-0.329236	0.513592	0.66923
44186197	CD4	TRAV40	6	32418251	rs28895085	T	C	C	0.107955	ADD	88	0.0921779	0.215011	-0.329236	0.513592	0.66923
44186199	CD4	TRAV40	6	32419576	rs28895106	G	A	A	0.107955	ADD	88	0.0921779	0.215011	-0.329236	0.513592	0.66923
44186200	CD4	TRAV40	6	32419880	rs28895109	T	C	C	0.107955	ADD	88	0.0921779	0.215011	-0.329236	0.513592	0.66923
44186201	CD4	TRAV40	6	32420071	rs28895114	T	C	C	0.107955	ADD	88	0.0921779	0.215011	-0.329236	0.513592	0.66923
44186202	CD4	TRAV40	6	32415805	rs13194556	T	C	C	0.107955	ADD	88	0.0921779	0.215011	-0.329236	0.513592	0.66923
44186277	CD4	TRAV25	6	33016887	rs2105929	A	G	G	0.301136	ADD	88	0.0690542	0.161075	-0.246646	0.384755	0.669232
44186346	CD8	TRBV19	6	30629152	rs541258350	T	G	G	0.102273	ADD	88	-0.0990366	0.231012	-0.551811	0.353738	0.669233
44186496	CD8	TRAV40	6	31239107	AA_C_116_31239054_exon3_Y	A	T	T	0.159091	ADD	88	0.0683001	0.159317	-0.243956	0.380556	0.669235
44186497	CD8	TRAV40	6	31239108	AA_C_116_31239054_exon3_Yx	A	T	T	0.159091	ADD	88	0.0683001	0.159317	-0.243956	0.380556	0.669235
44186652	CD8	TRAV17	6	28173219	rs1233708	G	A	A	0.335227	ADD	88	-0.0662535	0.154544	-0.369155	0.236648	0.669238
44187004	CD4	TRBV28	6	28676193	rs9368570	G	A	A	0.306818	ADD	88	0.0657542	0.153383	-0.234871	0.366379	0.669244
44187135	CD8	TRAV17	6	33282002	rs3106189	C	T	T	0.522727	ADD	88	-0.0677663	0.158078	-0.377594	0.242061	0.669247
44187139	CD8	TRAV17	6	33282181	rs3130099	A	G	G	0.522727	ADD	88	-0.0677663	0.158078	-0.377594	0.242061	0.669247
44187417	CD8	TRBV28	6	30761734	rs3094112	T	C	C	0.215909	ADD	88	-0.0803015	0.187322	-0.447446	0.286843	0.669252
44187752	CD8	TRBV9	6	30368457	rs1034325	T	C	C	0.409091	ADD	88	-0.0664415	0.154994	-0.370224	0.237341	0.66926
44187767	CD8	TRBV9	6	30367594	rs1592414	C	A	A	0.409091	ADD	88	-0.0664415	0.154994	-0.370224	0.237341	0.66926
44187768	CD8	TRBV9	6	30368635	rs1034323	C	T	T	0.409091	ADD	88	-0.0664415	0.154994	-0.370224	0.237341	0.66926
44187934	CD8	TRBV30	6	31810085	rs3115673	G	T	T	0.215909	ADD	88	-0.0729932	0.170279	-0.406734	0.260747	0.669262
44187972	CD8	TRAV10	6	32633835	SNPS_DQB1_550_32633835_intron1	A	T	T	0.215909	ADD	88	-0.0666688	0.155526	-0.371494	0.238157	0.669263
44187973	CD8	TRAV10	6	32634226	SNPS_DQB1_159_32634226_intron1	A	G	G	0.784091	ADD	88	0.0666688	0.155526	-0.238157	0.371494	0.669263
44188262	CD8	TRAV20	6	32672903	rs35030589	G	A	A	0.159091	ADD	88	-0.0781829	0.182389	-0.435658	0.279293	0.669268
44188263	CD8	TRAV20	6	32673569	rs112214454	A	G	G	0.159091	ADD	88	-0.0781829	0.182389	-0.435658	0.279293	0.669268
44188264	CD8	TRAV20	6	32672135	rs17499655	C	T	T	0.159091	ADD	88	-0.0781829	0.182389	-0.435658	0.279293	0.669268
44188265	CD8	TRAV20	6	32670368	rs35406540	A	G	G	0.159091	ADD	88	-0.0781829	0.182389	-0.435658	0.279293	0.669268
44188287	CD8	TRAV20	6	32669817	rs76901383	T	C	C	0.159091	ADD	88	-0.0781829	0.182389	-0.435658	0.279293	0.669268
44188288	CD8	TRAV20	6	32665311	rs17206147	T	C	C	0.159091	ADD	88	-0.0781829	0.182389	-0.435658	0.279293	0.669268
44188289	CD8	TRAV20	6	32671103	rs13192471	T	C	C	0.159091	ADD	88	-0.0781829	0.182389	-0.435658	0.279293	0.669268
44188303	CD8	TRAV20	6	32670414	rs66709408	C	T	T	0.159091	ADD	88	-0.0781829	0.182389	-0.435658	0.279293	0.669268
44188304	CD8	TRAV20	6	32670495	rs35120848	C	T	T	0.159091	ADD	88	-0.0781829	0.182389	-0.435658	0.279293	0.669268
44188622	CD4	TRBV27	6	29910721	SNPS_A_391_29910721_exon2	G	C	C	0.153409	ADD	88	-0.0836007	0.19503	-0.465851	0.29865	0.669271
44188628	CD4	TRBV27	6	29910796	AA_A_62_29910717_exon2_R	A	T	T	0.153409	ADD	88	-0.0836007	0.19503	-0.465851	0.29865	0.669271
44188629	CD4	TRBV27	6	29910719	SNPS_A_389_29910719_exon2_A	A	T	T	0.153409	ADD	88	-0.0836007	0.19503	-0.465851	0.29865	0.669271
44188635	CD4	TRBV27	6	29910797	AA_A_62_29910717_exon2_Rx	A	T	T	0.153409	ADD	88	-0.0836007	0.19503	-0.465851	0.29865	0.669271
44188638	CD4	TRBV27	6	29910809	AA_A_63_29910720_exon2_N	A	T	T	0.153409	ADD	88	-0.0836007	0.19503	-0.465851	0.29865	0.669271
44188639	CD4	TRBV27	6	29910807	AA_A_63_29910720_exon2_EQ	A	T	T	0.846591	ADD	88	0.0836007	0.19503	-0.29865	0.465851	0.669271
44188921	CD4	TRBV16	6	31572481	rs2857700	T	C	C	0.892045	ADD	88	-0.0972704	0.226922	-0.542029	0.347488	0.669274
44189092	CD4	TRAV24	6	31096526	rs9263717	A	G	G	0.267045	ADD	88	0.0746418	0.174133	-0.266653	0.415937	0.669277
44189110	CD4	TRAV24	6	29785235	rs1619379	C	T	T	0.403409	ADD	88	0.0704058	0.164252	-0.251522	0.392333	0.669278
44189142	CD8	TRBV13	6	31002742	rs4713424	G	A	A	0.0852273	ADD	88	-0.104467	0.243714	-0.582138	0.373204	0.669278
44189150	CD4	TRAV24	6	29785384	rs1633078	A	T	T	0.403409	ADD	88	0.0704058	0.164252	-0.251522	0.392333	0.669278
44189383	CD8	TRAV30	6	28627469	rs9295775	A	G	G	0.215909	ADD	88	-0.0744196	0.173618	-0.414704	0.265865	0.669282
44189448	CD8	TRBV13	6	30117921	rs9261524	T	A	A	0.238636	ADD	88	-0.0752348	0.17552	-0.419248	0.268779	0.669283
44189516	CD8	TRAV2	6	31021547	rs2517527	A	G	G	0.647727	ADD	88	-0.0611839	0.142741	-0.34095	0.218583	0.669285
44189703	CD8	TRAV22	6	32553136	AA_DRB1_32_32552066_exon2_HX	A	T	T	0.301136	ADD	88	0.0639835	0.149273	-0.228586	0.356553	0.669287
44189704	CD8	TRAV22	6	32553142	AA_DRB1_32_32552066_exon2_Y	A	T	T	0.698864	ADD	88	-0.0639835	0.149273	-0.356553	0.228586	0.669287
44189705	CD8	TRAV22	6	32552066	AA_DRB1_32_32552066_exon2_H	A	T	T	0.301136	ADD	88	0.0639835	0.149273	-0.228586	0.356553	0.669287
44189707	CD4	TRAV19	6	29911700	AA_A_152_29911228_exon3_ERW	A	T	T	0.176136	ADD	88	0.0754071	0.175924	-0.269398	0.420212	0.669287
44189714	CD8	TRAV22	6	32553135	AA_DRB1_32_32552066_exon2_HI	A	T	T	0.301136	ADD	88	0.0639835	0.149273	-0.228586	0.356553	0.669287
44189730	CD4	TRAV19	6	29911738	SNPS_A_898_29911228_exon3_AG	A	T	T	0.176136	ADD	88	0.0754071	0.175924	-0.269398	0.420212	0.669287
44189731	CD4	TRAV19	6	29911677	AA_A_152_29911228_exon3_AGV	A	T	T	0.823864	ADD	88	-0.0754071	0.175924	-0.420212	0.269398	0.669287
44189737	CD4	TRAV19	6	29911684	AA_A_152_29911228_exon3_AV	A	T	T	0.823864	ADD	88	-0.0754071	0.175924	-0.420212	0.269398	0.669287
44189738	CD4	TRAV19	6	29911688	AA_A_152_29911228_exon3_AVx	A	T	T	0.823864	ADD	88	-0.0754071	0.175924	-0.420212	0.269398	0.669287
44189954	CD4	TRBV9	6	31352631	rs7741091	A	G	G	0.278409	ADD	88	-0.0754246	0.175966	-0.420312	0.269463	0.669289
44190028	CD8	TRAV30	6	32553101	AA_DRB1_37_32552051_exon2_PSY	A	T	T	0.585227	ADD	88	0.0557969	0.130175	-0.199342	0.310936	0.669291
44190044	CD8	TRAV30	6	32553110	AA_DRB1_37_32552051_exon2_SYx	A	T	T	0.585227	ADD	88	0.0557969	0.130175	-0.199342	0.310936	0.669291
44190050	CD4	TRBV16	6	28327371	rs733743	G	C	C	0.0738636	ADD	88	0.109519	0.255509	-0.39127	0.610308	0.669291
44190086	CD8	TRAV30	6	32553109	AA_DRB1_37_32552051_exon2_SY	A	T	T	0.585227	ADD	88	0.0557969	0.130175	-0.199342	0.310936	0.669291
44190098	CD8	TRAV30	6	32553044	AA_DRB1_37_32552051_exon2_FLN	A	T	T	0.414773	ADD	88	-0.0557969	0.130175	-0.310936	0.199342	0.669291
44190102	CD4	TRAV40	6	30486456	rs2534804	C	T	T	0.681818	ADD	88	0.0614691	0.143409	-0.219608	0.342546	0.669292
44190108	CD4	TRAV40	6	30539438	rs3132612	C	G	G	0.681818	ADD	88	0.0614691	0.143409	-0.219608	0.342546	0.669292
44190111	CD4	TRAV40	6	30541237	rs1264451	G	T	T	0.681818	ADD	88	0.0614691	0.143409	-0.219608	0.342546	0.669292
44190435	CD8	TRAV6	6	33125436	rs9277916	C	G	G	0.306818	ADD	88	-0.0665622	0.155295	-0.370936	0.237811	0.669299
44190436	CD8	TRAV6	6	33125725	rs9277920	G	A	A	0.306818	ADD	88	-0.0665622	0.155295	-0.370936	0.237811	0.669299
44190667	CD4	TRAV5	6	31185803	rs9263962	G	A	A	0.107955	ADD	88	-0.0974706	0.22741	-0.543186	0.348245	0.669303
44190925	CD4	TRAV24	6	31105633	rs2074478	C	T	T	0.789773	ADD	88	0.082794	0.193171	-0.295814	0.461402	0.669308
44190965	CD8	TRBV15	6	32632825	AA_DQB1_9_32632825_exon2_CF	A	T	T	0.164773	ADD	88	-0.0835299	0.194889	-0.465505	0.298445	0.66931
44190990	CD8	TRBV15	6	32632842	AA_DQB1_9_32632825_exon2_FN	A	T	T	0.164773	ADD	88	-0.0835299	0.194889	-0.465505	0.298445	0.66931
44191019	CD8	TRBV15	6	32632836	AA_DQB1_9_32632825_exon2_CLY	A	T	T	0.835227	ADD	88	0.0835299	0.194889	-0.298445	0.465505	0.66931
44191020	CD8	TRBV15	6	32632849	AA_DQB1_9_32632825_exon2_LY	A	T	T	0.835227	ADD	88	0.0835299	0.194889	-0.298445	0.465505	0.66931
44191021	CD8	TRBV15	6	32632839	AA_DQB1_9_32632825_exon2_F	A	T	T	0.164773	ADD	88	-0.0835299	0.194889	-0.465505	0.298445	0.66931
44191022	CD8	TRBV15	6	32632829	AA_DQB1_9_32632825_exon2_CFN	A	T	T	0.164773	ADD	88	-0.0835299	0.194889	-0.465505	0.298445	0.66931
44191040	CD8	TRBV15	6	32632840	AA_DQB1_9_32632825_exon2_FH	A	T	T	0.164773	ADD	88	-0.0835299	0.194889	-0.465505	0.298445	0.66931
44191053	CD8	TRBV15	6	32632827	AA_DQB1_9_32632825_exon2_CFH	A	T	T	0.164773	ADD	88	-0.0835299	0.194889	-0.465505	0.298445	0.66931
44191106	CD8	TRBV9	6	31170914	rs9263875	A	G	G	0.397727	ADD	88	0.0672083	0.156809	-0.240131	0.374548	0.669311
44191257	CD8	TRAV5	6	31169289	rs9366769	T	C	C	0.272727	ADD	88	0.0799343	0.186502	-0.285603	0.445471	0.669313
44191258	CD8	TRAV5	6	31167347	rs28397285	G	A	A	0.272727	ADD	88	0.0799343	0.186502	-0.285603	0.445471	0.669313
44191259	CD8	TRAV5	6	31165846	rs28397282	C	T	T	0.272727	ADD	88	0.0799343	0.186502	-0.285603	0.445471	0.669313
44191260	CD8	TRAV5	6	31166828	rs9404983	C	T	T	0.272727	ADD	88	0.0799343	0.186502	-0.285603	0.445471	0.669313
44191263	CD8	TRAV5	6	31167927	rs4122189	C	T	T	0.272727	ADD	88	0.0799343	0.186502	-0.285603	0.445471	0.669313
44191268	CD8	TRAV5	6	31162328	rs6899874	C	A	A	0.272727	ADD	88	0.0799343	0.186502	-0.285603	0.445471	0.669313
44191269	CD8	TRAV5	6	31167696	rs11381232	G	C	C	0.272727	ADD	88	0.0799343	0.186502	-0.285603	0.445471	0.669313
44191281	CD8	TRAV5	6	31154620	rs6921663	T	C	C	0.272727	ADD	88	0.0799343	0.186502	-0.285603	0.445471	0.669313
44191292	CD4	TRBV19	6	28635592	rs4713175	C	A	A	0.142045	ADD	88	0.0848865	0.198057	-0.303297	0.47307	0.669314
44191504	CD8	TRAV4	6	31036878	rs62399063	T	C	C	0.0625	ADD	88	-0.136552	0.318608	-0.761013	0.487909	0.669319
44191547	CD8	TRBV30	6	32327781	rs6904636	C	T	T	0.579545	ADD	88	0.0551431	0.128662	-0.19703	0.307316	0.66932
44191548	CD8	TRBV30	6	32328403	rs3129911	C	T	T	0.579545	ADD	88	0.0551431	0.128662	-0.19703	0.307316	0.66932
44191550	CD8	TRBV30	6	32321872	rs1265760	T	C	C	0.579545	ADD	88	0.0551431	0.128662	-0.19703	0.307316	0.66932
44191553	CD8	TRBV30	6	32322393	rs1265759	C	T	T	0.579545	ADD	88	0.0551431	0.128662	-0.19703	0.307316	0.66932
44191554	CD8	TRBV30	6	32333195	rs3129923	A	G	G	0.579545	ADD	88	0.0551431	0.128662	-0.19703	0.307316	0.66932
44191555	CD8	TRBV30	6	32321115	rs1265762	C	A	A	0.579545	ADD	88	0.0551431	0.128662	-0.19703	0.307316	0.66932
44191565	CD8	TRBV30	6	32333093	rs3129921	A	G	G	0.579545	ADD	88	0.0551431	0.128662	-0.19703	0.307316	0.66932
44191575	CD8	TRBV30	6	32333098	rs3129922	C	T	T	0.579545	ADD	88	0.0551431	0.128662	-0.19703	0.307316	0.66932
44191631	CD8	TRAV39	6	30475415	rs2516662	A	G	G	0.653409	ADD	88	0.0659306	0.153833	-0.235577	0.367438	0.669322
44191634	CD8	TRAV39	6	30470301	rs2844723	T	A	A	0.653409	ADD	88	0.0659306	0.153833	-0.235577	0.367438	0.669322
44191638	CD8	TRAV39	6	30475717	rs2844720	T	C	C	0.653409	ADD	88	0.0659306	0.153833	-0.235577	0.367438	0.669322
44191639	CD8	TRAV39	6	30499127	rs2534815	C	G	G	0.653409	ADD	88	0.0659306	0.153833	-0.235577	0.367438	0.669322
44191640	CD8	TRAV39	6	30503945	rs2516644	A	G	G	0.653409	ADD	88	0.0659306	0.153833	-0.235577	0.367438	0.669322
44191641	CD8	TRAV39	6	30499732	rs1362119	A	T	T	0.653409	ADD	88	0.0659306	0.153833	-0.235577	0.367438	0.669322
44191642	CD8	TRAV39	6	30500536	rs3130039	C	T	T	0.653409	ADD	88	0.0659306	0.153833	-0.235577	0.367438	0.669322
44191645	CD8	TRAV39	6	30479180	rs2844717	A	C	C	0.653409	ADD	88	0.0659306	0.153833	-0.235577	0.367438	0.669322
44191646	CD8	TRAV39	6	30465172	rs2844725	T	C	C	0.653409	ADD	88	0.0659306	0.153833	-0.235577	0.367438	0.669322
44191652	CD8	TRAV39	6	30496882	rs2516649	G	T	T	0.653409	ADD	88	0.0659306	0.153833	-0.235577	0.367438	0.669322
44191655	CD8	TRAV39	6	30476183	rs2844719	C	T	T	0.653409	ADD	88	0.0659306	0.153833	-0.235577	0.367438	0.669322
44191656	CD8	TRAV39	6	30476185	rs2023608	G	A	A	0.653409	ADD	88	0.0659306	0.153833	-0.235577	0.367438	0.669322
44191661	CD8	TRAV39	6	30469190	rs2844724	C	T	T	0.653409	ADD	88	0.0659306	0.153833	-0.235577	0.367438	0.669322
44191662	CD8	TRAV39	6	30467202	rs2508022	C	T	T	0.653409	ADD	88	0.0659306	0.153833	-0.235577	0.367438	0.669322
44191666	CD8	TRAV39	6	30495743	rs2534825	A	G	G	0.653409	ADD	88	0.0659306	0.153833	-0.235577	0.367438	0.669322
44191667	CD8	TRAV39	6	30496816	rs2534823	C	G	G	0.653409	ADD	88	0.0659306	0.153833	-0.235577	0.367438	0.669322
44191678	CD8	TRAV39	6	30477235	rs996589	G	A	A	0.653409	ADD	88	0.0659306	0.153833	-0.235577	0.367438	0.669322
44191679	CD8	TRAV39	6	30477256	rs996588	G	A	A	0.653409	ADD	88	0.0659306	0.153833	-0.235577	0.367438	0.669322
44191683	CD8	TRAV39	6	30476034	rs2023609	A	C	C	0.653409	ADD	88	0.0659306	0.153833	-0.235577	0.367438	0.669322
44191684	CD8	TRAV39	6	30477947	rs975195	G	A	A	0.653409	ADD	88	0.0659306	0.153833	-0.235577	0.367438	0.669322
44191949	CD8	TRAV40	6	31312758	rs9265866	C	T	T	0.142045	ADD	88	0.0680769	0.158843	-0.24325	0.379404	0.669327
44192144	CD8	TRBV28	6	31089631	rs111199278	C	T	T	0.448864	ADD	88	-0.058625	0.136791	-0.326731	0.209481	0.669331
44192151	CD8	TRBV28	6	31087133	rs386579334	C	T	T	0.448864	ADD	88	-0.058625	0.136791	-0.326731	0.209481	0.669331
44192152	CD8	TRBV28	6	31088671	rs558149109	A	G	G	0.448864	ADD	88	-0.058625	0.136791	-0.326731	0.209481	0.669331
44192153	CD8	TRBV28	6	31088922	rs2239520	G	A	A	0.448864	ADD	88	-0.058625	0.136791	-0.326731	0.209481	0.669331
44192154	CD8	TRBV28	6	31086377	rs532213042	C	G	G	0.448864	ADD	88	-0.058625	0.136791	-0.326731	0.209481	0.669331
44192548	CD4	TRAV19	6	31300247	rs9468965	T	A	A	0.102273	ADD	88	0.100024	0.233391	-0.357414	0.557461	0.669335
44192611	CD8	TRAV34	6	32141883	rs408359	G	A	A	0.0909091	ADD	88	-0.093905	0.219115	-0.523362	0.335552	0.669337
44192612	CD8	TRAV34	6	32150296	rs184003	C	A	A	0.0909091	ADD	88	-0.093905	0.219115	-0.523362	0.335552	0.669337
44192702	CD8	TRBV27	6	32383307	rs9268534	T	G	G	0.176136	ADD	88	-0.0726638	0.169553	-0.404981	0.259653	0.669339
44192707	CD8	TRAV34	6	29797933	rs1632933	C	T	T	0.488636	ADD	88	-0.0587128	0.136999	-0.327227	0.209801	0.669339
44192708	CD8	TRBV27	6	32388574	rs2213580	T	C	C	0.176136	ADD	88	-0.0726638	0.169553	-0.404981	0.259653	0.669339
44192709	CD8	TRBV27	6	32392945	rs3135351	C	A	A	0.176136	ADD	88	-0.0726638	0.169553	-0.404981	0.259653	0.669339
44192710	CD8	TRBV27	6	32386061	rs2157336	C	T	T	0.176136	ADD	88	-0.0726638	0.169553	-0.404981	0.259653	0.669339
44192713	CD8	TRBV27	6	32386383	rs2187819	A	G	G	0.176136	ADD	88	-0.0726638	0.169553	-0.404981	0.259653	0.669339
44192717	CD8	TRBV27	6	32385782	rs3135372	C	A	A	0.176136	ADD	88	-0.0726638	0.169553	-0.404981	0.259653	0.669339
44192718	CD8	TRBV27	6	32383223	rs9268530	T	C	C	0.176136	ADD	88	-0.0726638	0.169553	-0.404981	0.259653	0.669339
44192719	CD8	TRBV27	6	32385099	rs3135378	G	A	A	0.176136	ADD	88	-0.0726638	0.169553	-0.404981	0.259653	0.669339
44192720	CD8	TRBV27	6	32383633	rs2001099	G	C	C	0.176136	ADD	88	-0.0726638	0.169553	-0.404981	0.259653	0.669339
44192721	CD8	TRBV27	6	32391516	rs3135356	G	A	A	0.176136	ADD	88	-0.0726638	0.169553	-0.404981	0.259653	0.669339
44192722	CD8	TRBV27	6	32383246	rs9268531	T	G	G	0.176136	ADD	88	-0.0726638	0.169553	-0.404981	0.259653	0.669339
44192723	CD8	TRBV27	6	32394585	rs3135345	C	T	T	0.176136	ADD	88	-0.0726638	0.169553	-0.404981	0.259653	0.669339
44192724	CD8	TRBV27	6	32388709	rs3135366	T	C	C	0.176136	ADD	88	-0.0726638	0.169553	-0.404981	0.259653	0.669339
44192725	CD8	TRBV27	6	32387752	rs2395161	A	C	C	0.176136	ADD	88	-0.0726638	0.169553	-0.404981	0.259653	0.669339
44192726	CD8	TRBV27	6	32390748	rs3135358	C	T	T	0.176136	ADD	88	-0.0726638	0.169553	-0.404981	0.259653	0.669339
44192727	CD8	TRBV27	6	32383208	rs6930571	G	T	T	0.176136	ADD	88	-0.0726638	0.169553	-0.404981	0.259653	0.669339
44192728	CD8	TRBV27	6	32387278	rs3135368	T	A	A	0.176136	ADD	88	-0.0726638	0.169553	-0.404981	0.259653	0.669339
44192729	CD8	TRBV27	6	32387780	rs2395162	G	T	T	0.176136	ADD	88	-0.0726638	0.169553	-0.404981	0.259653	0.669339
44192730	CD8	TRBV27	6	32383249	rs9268532	T	C	C	0.176136	ADD	88	-0.0726638	0.169553	-0.404981	0.259653	0.669339
44192731	CD8	TRBV27	6	32383488	rs2001100	T	A	A	0.176136	ADD	88	-0.0726638	0.169553	-0.404981	0.259653	0.669339
44192733	CD8	TRBV27	6	32383858	rs2001097	G	T	T	0.176136	ADD	88	-0.0726638	0.169553	-0.404981	0.259653	0.669339
44192734	CD8	TRBV27	6	32384077	rs2395159	C	T	T	0.176136	ADD	88	-0.0726638	0.169553	-0.404981	0.259653	0.669339
44192735	CD8	TRBV27	6	32384677	rs3135380	A	C	C	0.176136	ADD	88	-0.0726638	0.169553	-0.404981	0.259653	0.669339
44192737	CD8	TRBV27	6	32385573	rs3135375	G	A	A	0.176136	ADD	88	-0.0726638	0.169553	-0.404981	0.259653	0.669339
44192738	CD8	TRBV27	6	32385873	rs2187820	C	T	T	0.176136	ADD	88	-0.0726638	0.169553	-0.404981	0.259653	0.669339
44192739	CD8	TRBV27	6	32386707	rs3135370	T	C	C	0.176136	ADD	88	-0.0726638	0.169553	-0.404981	0.259653	0.669339
44192740	CD8	TRBV27	6	32384900	rs3135379	T	C	C	0.176136	ADD	88	-0.0726638	0.169553	-0.404981	0.259653	0.669339
44192742	CD8	TRBV27	6	32385605	rs3135374	C	A	A	0.176136	ADD	88	-0.0726638	0.169553	-0.404981	0.259653	0.669339
44192743	CD8	TRBV27	6	32385653	rs3135373	A	G	G	0.176136	ADD	88	-0.0726638	0.169553	-0.404981	0.259653	0.669339
44192745	CD8	TRBV27	6	32383441	rs3135382	T	G	G	0.176136	ADD	88	-0.0726638	0.169553	-0.404981	0.259653	0.669339
44192750	CD8	TRBV27	6	32383837	rs2001098	G	A	A	0.176136	ADD	88	-0.0726638	0.169553	-0.404981	0.259653	0.669339
44192751	CD8	TRBV27	6	32388308	rs2395167	C	T	T	0.176136	ADD	88	-0.0726638	0.169553	-0.404981	0.259653	0.669339
44192752	CD8	TRBV27	6	32385470	rs3135376	A	G	G	0.176136	ADD	88	-0.0726638	0.169553	-0.404981	0.259653	0.669339
44192753	CD8	TRBV27	6	32383360	rs6908056	G	A	A	0.176136	ADD	88	-0.0726638	0.169553	-0.404981	0.259653	0.669339
44192754	CD8	TRBV27	6	32383410	rs6930933	G	T	T	0.176136	ADD	88	-0.0726638	0.169553	-0.404981	0.259653	0.669339
44192755	CD8	TRBV27	6	32387860	rs2395164	C	T	T	0.176136	ADD	88	-0.0726638	0.169553	-0.404981	0.259653	0.669339
44192756	CD8	TRBV27	6	32382609	rs3129969	C	G	G	0.176136	ADD	88	-0.0726638	0.169553	-0.404981	0.259653	0.669339
44192757	CD8	TRBV27	6	32383341	rs6908065	A	C	C	0.176136	ADD	88	-0.0726638	0.169553	-0.404981	0.259653	0.669339
44193227	CD8	TRAV19	6	29702510	rs2523395	G	A	A	0.426136	ADD	88	-0.0601031	0.140248	-0.334984	0.214777	0.669348
44193228	CD8	TRAV19	6	29705219	rs2844832	C	T	T	0.426136	ADD	88	-0.0601031	0.140248	-0.334984	0.214777	0.669348
44193229	CD8	TRAV19	6	29703262	rs2394160	A	G	G	0.426136	ADD	88	-0.0601031	0.140248	-0.334984	0.214777	0.669348
44193248	CD8	TRAV19	6	29709234	rs2743951	C	T	T	0.426136	ADD	88	-0.0601031	0.140248	-0.334984	0.214777	0.669348
44193249	CD8	TRAV19	6	29705659	rs2523393	A	G	G	0.426136	ADD	88	-0.0601031	0.140248	-0.334984	0.214777	0.669348
44193250	CD8	TRAV19	6	29707704	rs2523388	G	A	A	0.426136	ADD	88	-0.0601031	0.140248	-0.334984	0.214777	0.669348
44193251	CD8	TRAV19	6	29708090	rs2523387	G	A	A	0.426136	ADD	88	-0.0601031	0.140248	-0.334984	0.214777	0.669348
44193253	CD8	TRAV19	6	29706277	rs2844831	T	C	C	0.426136	ADD	88	-0.0601031	0.140248	-0.334984	0.214777	0.669348
44193261	CD8	TRAV19	6	29704547	rs2517944	T	C	C	0.426136	ADD	88	-0.0601031	0.140248	-0.334984	0.214777	0.669348
44193262	CD8	TRAV19	6	29701564	rs2735052	G	A	A	0.426136	ADD	88	-0.0601031	0.140248	-0.334984	0.214777	0.669348
44193263	CD8	TRAV19	6	29704259	rs2743919	A	T	T	0.426136	ADD	88	-0.0601031	0.140248	-0.334984	0.214777	0.669348
44193266	CD8	TRAV19	6	29708625	rs574864134	C	T	T	0.426136	ADD	88	-0.0601031	0.140248	-0.334984	0.214777	0.669348
44193716	CD8	TRAV6	6	32384527	rs9268541	T	C	C	0.0795455	ADD	88	-0.121634	0.283832	-0.677935	0.434667	0.669353
44193747	CD8	TRAV20	6	31324243	SNPS_B_693_31324243_intron2	A	C	C	0.931818	ADD	88	0.132425	0.309013	-0.473229	0.73808	0.669353
44193796	CD8	TRAV34	6	33825358	rs2104362	G	A	A	0.704545	ADD	88	-0.0636867	0.148613	-0.354963	0.22759	0.669355
44193819	CD4	TRAV41	6	32338283	rs3129942	G	T	T	0.238636	ADD	88	0.0755208	0.176228	-0.26988	0.420922	0.669355
44194087	CD8	TRBV15	6	33896120	rs12661060	C	T	T	0.0795455	ADD	88	-0.109544	0.255624	-0.610557	0.391469	0.669357
44194719	CD4	TRAV6	6	30900150	rs3095151	G	T	T	0.210227	ADD	88	-0.0746111	0.17411	-0.415861	0.266639	0.669364
44194720	CD4	TRAV6	6	30893941	rs4678	G	A	A	0.210227	ADD	88	-0.0746111	0.17411	-0.415861	0.266639	0.669364
44194724	CD4	TRAV6	6	30899524	rs3131787	T	C	C	0.210227	ADD	88	-0.0746111	0.17411	-0.415861	0.266639	0.669364
44194918	CD8	TRBV19	6	32412809	rs1041885	T	A	A	0.198864	ADD	88	0.0725711	0.169352	-0.259353	0.404495	0.669368
44194919	CD8	TRBV19	6	32411307	rs2239806	C	T	T	0.198864	ADD	88	0.0725711	0.169352	-0.259353	0.404495	0.669368
44194927	CD8	TRBV19	6	32412566	rs1131541	T	A	A	0.198864	ADD	88	0.0725711	0.169352	-0.259353	0.404495	0.669368
44194928	CD8	TRBV19	6	32412592	rs1051336	G	A	A	0.198864	ADD	88	0.0725711	0.169352	-0.259353	0.404495	0.669368
44194931	CD8	TRBV19	6	32410210	rs3129884	T	C	C	0.198864	ADD	88	0.0725711	0.169352	-0.259353	0.404495	0.669368
44194932	CD8	TRBV19	6	32410215	rs3129885	T	C	C	0.198864	ADD	88	0.0725711	0.169352	-0.259353	0.404495	0.669368
44194948	CD8	TRAV34	6	30285121	rs9357097	C	T	T	0.278409	ADD	88	0.0699318	0.163193	-0.249921	0.389784	0.669368
44195107	CD4	TRBV18	6	32630816	SNPS_DQB1_3569_32630816_intron2	C	T	T	0.835227	ADD	88	0.0965382	0.225284	-0.345009	0.538086	0.669371
44195108	CD4	TRBV18	6	32630817	SNPS_DQB1_3568_32630817_intron2	A	G	G	0.835227	ADD	88	0.0965382	0.225284	-0.345009	0.538086	0.669371
44195109	CD4	TRBV18	6	32630898	SNPS_DQB1_3487_32630898_intron2	T	G	G	0.835227	ADD	88	0.0965382	0.225284	-0.345009	0.538086	0.669371
44195111	CD4	TRBV18	6	32630087	SNPS_DQB1_4298_32630087_intron2	A	T	T	0.835227	ADD	88	0.0965382	0.225284	-0.345009	0.538086	0.669371
44195112	CD4	TRBV18	6	32632110	SNPS_DQB1_2275_32632110_intron2	C	T	T	0.835227	ADD	88	0.0965382	0.225284	-0.345009	0.538086	0.669371
44195113	CD4	TRBV18	6	32632273	SNPS_DQB1_2112_32632273_intron2	T	C	C	0.835227	ADD	88	0.0965382	0.225284	-0.345009	0.538086	0.669371
44195114	CD4	TRBV18	6	32632522	SNPS_DQB1_1863_32632522_intron2	A	G	G	0.835227	ADD	88	0.0965382	0.225284	-0.345009	0.538086	0.669371
44195118	CD4	TRBV18	6	32632707	SNPS_DQB1_1678_32632707_exon2	G	C	C	0.835227	ADD	88	0.0965382	0.225284	-0.345009	0.538086	0.669371
44195129	CD4	TRBV18	6	32630818	SNPS_DQB1_3567_32630818_intron2	G	C	C	0.164773	ADD	88	-0.0965382	0.225284	-0.538086	0.345009	0.669371
44195130	CD4	TRBV18	6	32631218	INS_SNPS_DQB1_3167x3168_32631218	A	T	T	0.835227	ADD	88	0.0965382	0.225284	-0.345009	0.538086	0.669371
44195135	CD4	TRBV18	6	32631805	SNPS_DQB1_2580_32631805_intron2	A	T	T	0.164773	ADD	88	-0.0965382	0.225284	-0.538086	0.345009	0.669371
44195180	CD8	TRBV9	6	33074288	rs3128927	C	T	T	0.301136	ADD	88	-0.0664726	0.155123	-0.370507	0.237562	0.669372
44196250	CD8	TRBV13	6	30823075	rs3130654	G	C	C	0.738636	ADD	88	-0.0694526	0.162084	-0.387131	0.248226	0.669386
44196984	CD4	TRAV2	6	31542482	rs1799724	C	T	T	0.107955	ADD	88	0.105243	0.245618	-0.37616	0.586646	0.669397
44197136	CD4	TRAV21	6	31220567	rs3134747	C	T	T	0.732955	ADD	88	0.0755023	0.17621	-0.269863	0.420868	0.669399
44197139	CD4	TRAV41	6	29910522	SNPS_A_192_29910522_intron1	G	C	C	0.659091	ADD	88	-0.0724408	0.169065	-0.403802	0.25892	0.669399
44197140	CD4	TRAV41	6	29907243	rs9260029	C	T	T	0.659091	ADD	88	-0.0724408	0.169065	-0.403802	0.25892	0.669399
44197141	CD4	TRAV41	6	29909916	rs9260111	A	T	T	0.659091	ADD	88	-0.0724408	0.169065	-0.403802	0.25892	0.669399
44197142	CD4	TRAV41	6	29912281	AA_A_276_29912281_exon5_L	A	T	T	0.340909	ADD	88	0.0724408	0.169065	-0.25892	0.403802	0.669399
44197145	CD4	TRAV41	6	29912669	SNPS_A_2339_29912669_intron5	T	G	G	0.659091	ADD	88	-0.0724408	0.169065	-0.403802	0.25892	0.669399
44197146	CD4	TRAV41	6	29912858	AA_A_321_29912858_exon6_S	A	T	T	0.659091	ADD	88	-0.0724408	0.169065	-0.403802	0.25892	0.669399
44197148	CD4	TRAV41	6	29911539	SNPS_A_1209_29911539_intron3	A	G	G	0.340909	ADD	88	0.0724408	0.169065	-0.25892	0.403802	0.669399
44197149	CD4	TRAV41	6	29910478	SNPS_A_148_29910478_intron1	G	C	C	0.659091	ADD	88	-0.0724408	0.169065	-0.403802	0.25892	0.669399
44197151	CD4	TRAV41	6	29916505	rs417162	C	T	T	0.659091	ADD	88	-0.0724408	0.169065	-0.403802	0.25892	0.669399
44197154	CD4	TRAV41	6	29913192	SNPS_A_2862_29913192_intron7	T	C	C	0.659091	ADD	88	-0.0724408	0.169065	-0.403802	0.25892	0.669399
44197155	CD4	TRAV41	6	29913193	SNPS_A_2863_29913193_intron7	A	G	G	0.340909	ADD	88	0.0724408	0.169065	-0.25892	0.403802	0.669399
44197156	CD4	TRAV41	6	29912857	SNPS_A_2527_29912857_exon6	A	T	T	0.659091	ADD	88	-0.0724408	0.169065	-0.403802	0.25892	0.669399
44197158	CD4	TRAV41	6	29912853	SNPS_A_2523_29912853_exon6	T	C	C	0.659091	ADD	88	-0.0724408	0.169065	-0.403802	0.25892	0.669399
44197161	CD4	TRAV41	6	29918436	rs2508037	T	C	C	0.659091	ADD	88	-0.0724408	0.169065	-0.403802	0.25892	0.669399
44197164	CD4	TRAV41	6	29913172	SNPS_A_2842_29913172_intron7	A	G	G	0.340909	ADD	88	0.0724408	0.169065	-0.25892	0.403802	0.669399
44197166	CD4	TRAV41	6	29912283	AA_A_276_29912281_exon5_P	A	T	T	0.659091	ADD	88	-0.0724408	0.169065	-0.403802	0.25892	0.669399
44197167	CD4	TRAV41	6	29912285	SNPS_A_1951_29912281_exon5	T	C	C	0.659091	ADD	88	-0.0724408	0.169065	-0.403802	0.25892	0.669399
44197169	CD4	TRAV41	6	29911728	SNPS_A_1398_29911728_intron3	C	T	T	0.340909	ADD	88	0.0724408	0.169065	-0.25892	0.403802	0.669399
44197171	CD4	TRAV41	6	29912369	SNPS_A_2039_29912369_exon5	C	T	T	0.659091	ADD	88	-0.0724408	0.169065	-0.403802	0.25892	0.669399
44197177	CD4	TRAV41	6	29912859	AA_A_321_29912858_exon6_T	A	T	T	0.340909	ADD	88	0.0724408	0.169065	-0.25892	0.403802	0.669399
44197183	CD4	TRAV41	6	29910457	SNPS_A_127_29910457_intron1	T	G	G	0.659091	ADD	88	-0.0724408	0.169065	-0.403802	0.25892	0.669399
44197184	CD4	TRAV41	6	29910508	SNPS_A_178_29910508_intron1	A	G	G	0.659091	ADD	88	-0.0724408	0.169065	-0.403802	0.25892	0.669399
44197185	CD4	TRAV41	6	29910483	SNPS_A_152_29910482_intron1_G	A	T	T	0.340909	ADD	88	0.0724408	0.169065	-0.25892	0.403802	0.669399
44197230	CD4	TRBV16	6	32899139	rs11756897	A	G	G	0.215909	ADD	88	0.0750344	0.175119	-0.268192	0.418261	0.6694
44197323	CD8	TRAV41	6	31230111	rs2894196	T	A	A	0.0681818	ADD	88	-0.128241	0.299297	-0.714852	0.45837	0.669402
44197523	CD4	TRBV16	6	33098966	rs2294478	C	A	A	0.5	ADD	88	-0.0595334	0.138945	-0.33186	0.212793	0.669406
44197546	CD4	TRBV15	6	29803927	rs59098250	C	T	T	0.0795455	ADD	88	0.109647	0.255906	-0.391919	0.611213	0.669407
44197552	CD4	TRBV15	6	29810543	rs4607472	A	G	G	0.0795455	ADD	88	0.109647	0.255906	-0.391919	0.611213	0.669407
44197554	CD4	TRBV15	6	29817532	rs72845906	T	A	A	0.0795455	ADD	88	0.109647	0.255906	-0.391919	0.611213	0.669407
44197555	CD4	TRBV15	6	29815984	rs2894118	G	T	T	0.0795455	ADD	88	0.109647	0.255906	-0.391919	0.611213	0.669407
44197836	CD4	TRAV21	6	29298650	rs115781678	T	C	C	0.0852273	ADD	88	0.10742	0.250712	-0.383966	0.598807	0.669412
44197837	CD4	TRAV21	6	29325433	rs4713210	C	T	T	0.0852273	ADD	88	0.10742	0.250712	-0.383966	0.598807	0.669412
44197876	CD4	TRAV21	6	29340617	rs114535366	C	G	G	0.0852273	ADD	88	0.10742	0.250712	-0.383966	0.598807	0.669412
44197899	CD4	TRAV21	6	29335537	rs9380120	T	C	C	0.0852273	ADD	88	0.10742	0.250712	-0.383966	0.598807	0.669412
44197923	CD4	TRAV21	6	29297666	rs9357078	C	T	T	0.0852273	ADD	88	0.10742	0.250712	-0.383966	0.598807	0.669412
44197939	CD4	TRAV21	6	29335198	rs9391791	A	C	C	0.0852273	ADD	88	0.10742	0.250712	-0.383966	0.598807	0.669412
44198449	CD8	TRBV9	6	31488191	rs3130636	A	G	G	0.795455	ADD	88	-0.0826423	0.192886	-0.460692	0.295407	0.669419
44198499	CD8	TRBV9	6	31491131	rs3093992	C	A	A	0.795455	ADD	88	-0.0826423	0.192886	-0.460692	0.295407	0.669419
44198500	CD8	TRBV9	6	31492025	rs3095226	C	A	A	0.795455	ADD	88	-0.0826423	0.192886	-0.460692	0.295407	0.669419
44198513	CD8	TRBV9	6	31490372	rs3093994	G	A	A	0.795455	ADD	88	-0.0826423	0.192886	-0.460692	0.295407	0.669419
44198514	CD8	TRBV9	6	31490725	rs3093993	C	A	A	0.795455	ADD	88	-0.0826423	0.192886	-0.460692	0.295407	0.669419
44198515	CD8	TRBV9	6	31491000	rs3095227	A	G	G	0.795455	ADD	88	-0.0826423	0.192886	-0.460692	0.295407	0.669419
44198526	CD8	TRBV9	6	31488145	rs3130637	A	G	G	0.795455	ADD	88	-0.0826423	0.192886	-0.460692	0.295407	0.669419
44198542	CD4	TRAV25	6	30912691	rs2844701	G	A	A	0.909091	ADD	88	0.0995791	0.232417	-0.35595	0.555108	0.66942
44198587	CD8	TRBV2	6	32191620	rs3134930	C	T	T	0.261364	ADD	88	-0.0686179	0.160154	-0.382515	0.245279	0.669421
44198603	CD8	TRBV19	6	31101904	rs13212902	C	T	T	0.0681818	ADD	88	0.138051	0.322212	-0.493472	0.769574	0.669421
44198639	CD4	TRBV18	6	33036950	rs2308931	C	T	T	0.125	ADD	88	0.0929317	0.216903	-0.332189	0.518053	0.669421
44199049	CD8	TRBV2	6	29818716	rs2523762	A	G	G	0.227273	ADD	88	-0.0720312	0.168125	-0.401549	0.257487	0.669428
44199074	CD8	TRBV2	6	29819093	rs2523759	A	G	G	0.227273	ADD	88	-0.0720312	0.168125	-0.401549	0.257487	0.669428
44199079	CD8	TRBV2	6	29820831	rs2734984	T	C	C	0.227273	ADD	88	-0.0720312	0.168125	-0.401549	0.257487	0.669428
44199088	CD8	TRBV2	6	29820586	rs5013093	C	T	T	0.227273	ADD	88	-0.0720312	0.168125	-0.401549	0.257487	0.669428
44199090	CD8	TRBV2	6	29822521	rs2517860	A	G	G	0.227273	ADD	88	-0.0720312	0.168125	-0.401549	0.257487	0.669428
44199091	CD8	TRBV2	6	29822131	rs9258645	A	G	G	0.227273	ADD	88	-0.0720312	0.168125	-0.401549	0.257487	0.669428
44199092	CD8	TRBV2	6	29821896	rs2734980	G	A	A	0.227273	ADD	88	-0.0720312	0.168125	-0.401549	0.257487	0.669428
44199093	CD8	TRBV2	6	29818662	rs2734985	T	C	C	0.227273	ADD	88	-0.0720312	0.168125	-0.401549	0.257487	0.669428
44199112	CD8	TRBV2	6	29824340	rs9258690	G	C	C	0.227273	ADD	88	-0.0720312	0.168125	-0.401549	0.257487	0.669428
44199130	CD8	TRBV2	6	29818841	rs2523760	G	A	A	0.227273	ADD	88	-0.0720312	0.168125	-0.401549	0.257487	0.669428
44199131	CD8	TRBV2	6	29821692	rs2734981	G	A	A	0.227273	ADD	88	-0.0720312	0.168125	-0.401549	0.257487	0.669428
44199155	CD8	TRBV16	6	29671095	rs9258117	C	T	T	0.193182	ADD	88	0.0656426	0.153214	-0.234651	0.365937	0.669429
44199177	CD4	TRBV28	6	32066815	rs77913858	C	T	T	0.0568182	ADD	88	0.120926	0.28225	-0.432273	0.674126	0.66943
44199184	CD8	TRAV4	6	28198456	rs9468317	T	C	C	0.193182	ADD	88	-0.0768914	0.17947	-0.428645	0.274863	0.66943
44199185	CD8	TRAV4	6	28210688	rs967005	C	T	T	0.193182	ADD	88	-0.0768914	0.17947	-0.428645	0.274863	0.66943
44199195	CD4	TRBV30	6	31234569	rs115799091	C	T	T	0.420455	ADD	88	0.0753028	0.175762	-0.269184	0.41979	0.66943
44199202	CD8	TRAV4	6	28209102	rs9295768	G	A	A	0.193182	ADD	88	-0.0768914	0.17947	-0.428645	0.274863	0.66943
44199593	CD8	TRBV16	6	29709407	rs1610608	T	C	C	0.329545	ADD	88	0.05213	0.121677	-0.186353	0.290613	0.669436
44199602	CD8	TRBV16	6	29709812	rs885943	C	T	T	0.329545	ADD	88	0.05213	0.121677	-0.186353	0.290613	0.669436
44199604	CD8	TRBV16	6	29702061	rs1610602	C	A	A	0.329545	ADD	88	0.05213	0.121677	-0.186353	0.290613	0.669436
44199610	CD8	TRBV16	6	29704633	rs1633099	C	G	G	0.329545	ADD	88	0.05213	0.121677	-0.186353	0.290613	0.669436
44199612	CD8	TRBV16	6	29704316	rs1736915	G	A	A	0.329545	ADD	88	0.05213	0.121677	-0.186353	0.290613	0.669436
44199613	CD8	TRBV16	6	29706793	rs929160	A	T	T	0.329545	ADD	88	0.05213	0.121677	-0.186353	0.290613	0.669436
44200089	CD4	TRAV5	6	28092306	rs539474	T	C	C	0.0852273	ADD	88	0.114894	0.268183	-0.410736	0.640524	0.669444
44200301	CD8	TRAV2	6	33045506	SNPS_DPB1_1688_33045506_intron1	T	C	C	0.119318	ADD	88	0.082935	0.193587	-0.296489	0.462359	0.669448
44200460	CD4	TRAV25	6	29540204	rs1003581	G	A	A	0.176136	ADD	88	-0.0865707	0.202076	-0.482632	0.309491	0.669451
44200488	CD8	TRAV10	6	32334754	rs7770048	C	T	T	0.113636	ADD	88	-0.0872083	0.203565	-0.486188	0.311771	0.669452
44200489	CD8	TRAV10	6	32325358	rs6907757	C	T	T	0.113636	ADD	88	-0.0872083	0.203565	-0.486188	0.311771	0.669452
44200496	CD8	TRAV10	6	32304025	rs7765585	A	G	G	0.113636	ADD	88	-0.0872083	0.203565	-0.486188	0.311771	0.669452
44200500	CD8	TRAV10	6	32330695	rs6457553	A	G	G	0.113636	ADD	88	-0.0872083	0.203565	-0.486188	0.311771	0.669452
44200501	CD8	TRAV10	6	32321004	rs2022544	C	T	T	0.113636	ADD	88	-0.0872083	0.203565	-0.486188	0.311771	0.669452
44200504	CD8	TRAV10	6	32335433	rs2073048	G	A	A	0.113636	ADD	88	-0.0872083	0.203565	-0.486188	0.311771	0.669452
44200522	CD8	TRAV2	6	30560796	rs13195066	A	G	G	0.142045	ADD	88	-0.0823743	0.192281	-0.459239	0.29449	0.669453
44201049	CD4	TRAV10	6	29342775	rs3749971	G	A	A	0.0852273	ADD	88	-0.124481	0.290578	-0.694003	0.44504	0.669462
44201050	CD4	TRAV10	6	29340743	rs9257800	C	T	T	0.0852273	ADD	88	-0.124481	0.290578	-0.694003	0.44504	0.669462
44202098	CD8	TRBV30	6	33005932	rs9277052	T	C	C	0.227273	ADD	88	0.0726166	0.169519	-0.259634	0.404867	0.669479
44202167	CD4	TRBV14	6	29950839	rs73725904	G	C	C	0.0965909	ADD	88	-0.107679	0.251372	-0.60036	0.385002	0.669482
44202168	CD4	TRBV14	6	29950979	rs73428121	A	C	C	0.0965909	ADD	88	-0.107679	0.251372	-0.60036	0.385002	0.669482
44202171	CD4	TRBV14	6	30038823	rs73728107	A	G	G	0.0965909	ADD	88	-0.107679	0.251372	-0.60036	0.385002	0.669482
44202173	CD4	TRBV14	6	30039767	rs11753939	G	C	C	0.0965909	ADD	88	-0.107679	0.251372	-0.60036	0.385002	0.669482
44202174	CD4	TRBV14	6	30042057	rs11965540	G	A	A	0.0965909	ADD	88	-0.107679	0.251372	-0.60036	0.385002	0.669482
44202175	CD4	TRBV14	6	30032673	rs3188482	A	G	G	0.0965909	ADD	88	-0.107679	0.251372	-0.60036	0.385002	0.669482
44202176	CD4	TRBV14	6	30016297	rs6457138	A	C	C	0.0965909	ADD	88	-0.107679	0.251372	-0.60036	0.385002	0.669482
44202182	CD4	TRBV14	6	30012340	rs6940552	G	A	A	0.0965909	ADD	88	-0.107679	0.251372	-0.60036	0.385002	0.669482
44202183	CD4	TRBV14	6	29990934	rs10807060	G	A	A	0.0965909	ADD	88	-0.107679	0.251372	-0.60036	0.385002	0.669482
44202184	CD4	TRBV14	6	29988964	rs6928966	T	C	C	0.0965909	ADD	88	-0.107679	0.251372	-0.60036	0.385002	0.669482
44202185	CD4	TRBV14	6	29999942	rs2894006	G	A	A	0.0965909	ADD	88	-0.107679	0.251372	-0.60036	0.385002	0.669482
44202189	CD4	TRBV14	6	29989188	rs17193851	T	C	C	0.0965909	ADD	88	-0.107679	0.251372	-0.60036	0.385002	0.669482
44202191	CD4	TRBV14	6	30002818	rs73420421	T	C	C	0.0965909	ADD	88	-0.107679	0.251372	-0.60036	0.385002	0.669482
44202192	CD4	TRBV14	6	30006512	rs73725984	T	G	G	0.0965909	ADD	88	-0.107679	0.251372	-0.60036	0.385002	0.669482
44202199	CD4	TRBV14	6	29986142	rs6931672	G	A	A	0.0965909	ADD	88	-0.107679	0.251372	-0.60036	0.385002	0.669482
44202201	CD4	TRBV14	6	29992614	rs73416501	G	A	A	0.0965909	ADD	88	-0.107679	0.251372	-0.60036	0.385002	0.669482
44202204	CD4	TRBV14	6	29982763	rs11965659	G	C	C	0.0965909	ADD	88	-0.107679	0.251372	-0.60036	0.385002	0.669482
44202205	CD4	TRBV14	6	29991573	rs73416498	G	A	A	0.0965909	ADD	88	-0.107679	0.251372	-0.60036	0.385002	0.669482
44202206	CD4	TRBV14	6	29986501	rs6932091	C	T	T	0.0965909	ADD	88	-0.107679	0.251372	-0.60036	0.385002	0.669482
44202207	CD4	TRBV14	6	30009664	rs12664794	A	G	G	0.0965909	ADD	88	-0.107679	0.251372	-0.60036	0.385002	0.669482
44202208	CD4	TRBV14	6	29989689	rs10947045	C	T	T	0.0965909	ADD	88	-0.107679	0.251372	-0.60036	0.385002	0.669482
44202209	CD4	TRBV14	6	30007984	rs11962771	G	A	A	0.0965909	ADD	88	-0.107679	0.251372	-0.60036	0.385002	0.669482
44202214	CD4	TRBV14	6	29982429	rs11965585	G	A	A	0.0965909	ADD	88	-0.107679	0.251372	-0.60036	0.385002	0.669482
44202215	CD4	TRBV14	6	29955431	rs73725921	G	A	A	0.0965909	ADD	88	-0.107679	0.251372	-0.60036	0.385002	0.669482
44202223	CD4	TRBV14	6	29968965	rs558185119	G	A	A	0.0965909	ADD	88	-0.107679	0.251372	-0.60036	0.385002	0.669482
44202224	CD4	TRBV14	6	29972774	rs6912001	G	C	C	0.0965909	ADD	88	-0.107679	0.251372	-0.60036	0.385002	0.669482
44202225	CD4	TRBV14	6	29968180	rs12664967	C	G	G	0.0965909	ADD	88	-0.107679	0.251372	-0.60036	0.385002	0.669482
44202226	CD4	TRBV14	6	29963724	rs58858573	C	A	A	0.0965909	ADD	88	-0.107679	0.251372	-0.60036	0.385002	0.669482
44202233	CD4	TRBV14	6	29951294	rs57680173	G	T	T	0.0965909	ADD	88	-0.107679	0.251372	-0.60036	0.385002	0.669482
44202234	CD4	TRBV14	6	29952102	rs34513540	G	T	T	0.0965909	ADD	88	-0.107679	0.251372	-0.60036	0.385002	0.669482
44202235	CD4	TRBV14	6	29952147	rs11759891	A	T	T	0.0965909	ADD	88	-0.107679	0.251372	-0.60036	0.385002	0.669482
44202236	CD4	TRBV14	6	29952162	rs11757750	T	C	C	0.0965909	ADD	88	-0.107679	0.251372	-0.60036	0.385002	0.669482
44202245	CD4	TRBV14	6	29953099	rs11755961	C	T	T	0.0965909	ADD	88	-0.107679	0.251372	-0.60036	0.385002	0.669482
44202246	CD4	TRBV14	6	29956049	rs73410524	G	A	A	0.0965909	ADD	88	-0.107679	0.251372	-0.60036	0.385002	0.669482
44202247	CD4	TRBV14	6	29952920	rs17186944	C	T	T	0.0965909	ADD	88	-0.107679	0.251372	-0.60036	0.385002	0.669482
44202248	CD4	TRBV14	6	29975719	rs73414465	T	C	C	0.0965909	ADD	88	-0.107679	0.251372	-0.60036	0.385002	0.669482
44202251	CD4	TRBV14	6	29955222	rs17187077	A	C	C	0.0965909	ADD	88	-0.107679	0.251372	-0.60036	0.385002	0.669482
44202252	CD4	TRBV14	6	29953035	rs11755984	G	A	A	0.0965909	ADD	88	-0.107679	0.251372	-0.60036	0.385002	0.669482
44202265	CD4	TRBV14	6	29980158	rs78453967	C	T	T	0.0965909	ADD	88	-0.107679	0.251372	-0.60036	0.385002	0.669482
44202268	CD4	TRBV14	6	29981733	rs11759388	A	G	G	0.0965909	ADD	88	-0.107679	0.251372	-0.60036	0.385002	0.669482
44202269	CD4	TRBV14	6	29979643	rs11753431	G	A	A	0.0965909	ADD	88	-0.107679	0.251372	-0.60036	0.385002	0.669482
44202270	CD4	TRBV14	6	30007116	rs73420439	T	C	C	0.0965909	ADD	88	-0.107679	0.251372	-0.60036	0.385002	0.669482
44202271	CD4	TRBV14	6	30007711	rs10947047	G	A	A	0.0965909	ADD	88	-0.107679	0.251372	-0.60036	0.385002	0.669482
44202272	CD4	TRBV14	6	30004698	rs58314476	A	G	G	0.0965909	ADD	88	-0.107679	0.251372	-0.60036	0.385002	0.669482
44202273	CD4	TRBV14	6	30042861	rs2285805	C	G	G	0.0965909	ADD	88	-0.107679	0.251372	-0.60036	0.385002	0.669482
44202274	CD4	TRBV14	6	30041509	rs11965379	C	T	T	0.0965909	ADD	88	-0.107679	0.251372	-0.60036	0.385002	0.669482
44202275	CD4	TRBV14	6	29954617	rs34894339	A	G	G	0.0965909	ADD	88	-0.107679	0.251372	-0.60036	0.385002	0.669482
44202276	CD4	TRBV14	6	29957285	rs12664166	T	G	G	0.0965909	ADD	88	-0.107679	0.251372	-0.60036	0.385002	0.669482
44202277	CD4	TRBV14	6	29955388	rs17187141	T	C	C	0.0965909	ADD	88	-0.107679	0.251372	-0.60036	0.385002	0.669482
44202279	CD4	TRBV14	6	29953803	rs73428152	C	A	A	0.0965909	ADD	88	-0.107679	0.251372	-0.60036	0.385002	0.669482
44202280	CD4	TRBV14	6	29954111	rs12662947	T	C	C	0.0965909	ADD	88	-0.107679	0.251372	-0.60036	0.385002	0.669482
44202281	CD4	TRBV14	6	29952931	rs11755966	G	A	A	0.0965909	ADD	88	-0.107679	0.251372	-0.60036	0.385002	0.669482
44202290	CD4	TRBV14	6	29955539	rs17180794	T	C	C	0.0965909	ADD	88	-0.107679	0.251372	-0.60036	0.385002	0.669482
44202293	CD4	TRBV14	6	29956842	rs12665186	A	G	G	0.0965909	ADD	88	-0.107679	0.251372	-0.60036	0.385002	0.669482
44202294	CD4	TRBV14	6	29953734	rs73428151	A	G	G	0.0965909	ADD	88	-0.107679	0.251372	-0.60036	0.385002	0.669482
44202295	CD4	TRBV14	6	29951049	rs73428122	T	G	G	0.0965909	ADD	88	-0.107679	0.251372	-0.60036	0.385002	0.669482
44202296	CD4	TRBV14	6	29970928	rs7742799	G	A	A	0.0965909	ADD	88	-0.107679	0.251372	-0.60036	0.385002	0.669482
44202300	CD4	TRBV14	6	29954280	rs12662967	T	C	C	0.0965909	ADD	88	-0.107679	0.251372	-0.60036	0.385002	0.669482
44202301	CD4	TRBV14	6	29975775	rs73725953	A	C	C	0.0965909	ADD	88	-0.107679	0.251372	-0.60036	0.385002	0.669482
44202302	CD4	TRBV14	6	29963521	rs6911583	T	C	C	0.0965909	ADD	88	-0.107679	0.251372	-0.60036	0.385002	0.669482
44202304	CD4	TRBV14	6	30000973	rs10947046	T	G	G	0.0965909	ADD	88	-0.107679	0.251372	-0.60036	0.385002	0.669482
44202305	CD4	TRBV14	6	29953716	rs73725911	T	C	C	0.0965909	ADD	88	-0.107679	0.251372	-0.60036	0.385002	0.669482
44202306	CD4	TRBV14	6	29952704	rs17186930	C	T	T	0.0965909	ADD	88	-0.107679	0.251372	-0.60036	0.385002	0.669482
44202312	CD4	TRBV14	6	29961843	rs17187252	G	A	A	0.0965909	ADD	88	-0.107679	0.251372	-0.60036	0.385002	0.669482
44202313	CD4	TRBV14	6	29969190	rs72502509	C	T	T	0.0965909	ADD	88	-0.107679	0.251372	-0.60036	0.385002	0.669482
44202318	CD4	TRBV14	6	29956020	rs76517404	T	C	C	0.0965909	ADD	88	-0.107679	0.251372	-0.60036	0.385002	0.669482
44202319	CD4	TRBV14	6	29957077	rs12662611	C	T	T	0.0965909	ADD	88	-0.107679	0.251372	-0.60036	0.385002	0.669482
44202327	CD4	TRBV14	6	29951204	rs57035982	G	A	A	0.0965909	ADD	88	-0.107679	0.251372	-0.60036	0.385002	0.669482
44202330	CD4	TRBV14	6	29953628	rs73725910	G	A	A	0.0965909	ADD	88	-0.107679	0.251372	-0.60036	0.385002	0.669482
44202333	CD4	TRBV14	6	30000723	rs17187523	C	T	T	0.0965909	ADD	88	-0.107679	0.251372	-0.60036	0.385002	0.669482
44202334	CD4	TRBV14	6	29956178	rs73410525	C	A	A	0.0965909	ADD	88	-0.107679	0.251372	-0.60036	0.385002	0.669482
44202341	CD4	TRBV14	6	29970338	rs11755549	A	G	G	0.0965909	ADD	88	-0.107679	0.251372	-0.60036	0.385002	0.669482
44202342	CD4	TRBV14	6	29978027	rs12661053	C	T	T	0.0965909	ADD	88	-0.107679	0.251372	-0.60036	0.385002	0.669482
44202344	CD4	TRBV14	6	30010890	rs60477028	T	C	C	0.0965909	ADD	88	-0.107679	0.251372	-0.60036	0.385002	0.669482
44202345	CD4	TRBV14	6	29980240	rs11753960	C	T	T	0.0965909	ADD	88	-0.107679	0.251372	-0.60036	0.385002	0.669482
44202347	CD4	TRBV14	6	29952553	rs58867136	A	G	G	0.0965909	ADD	88	-0.107679	0.251372	-0.60036	0.385002	0.669482
44202348	CD4	TRBV14	6	29953270	rs11755992	C	G	G	0.0965909	ADD	88	-0.107679	0.251372	-0.60036	0.385002	0.669482
44202349	CD4	TRBV14	6	29952814	rs17186937	T	C	C	0.0965909	ADD	88	-0.107679	0.251372	-0.60036	0.385002	0.669482
44202350	CD4	TRBV14	6	29980190	rs11753957	C	T	T	0.0965909	ADD	88	-0.107679	0.251372	-0.60036	0.385002	0.669482
44202360	CD4	TRAV6	6	28521316	rs393414	C	T	T	0.244318	ADD	88	0.0702344	0.16396	-0.251121	0.391589	0.669483
44202749	CD4	TRAV4	6	29911902	SNPS_A_1572_29911902_exon4	C	G	G	0.5	ADD	88	-0.0675553	0.157708	-0.376657	0.241547	0.669488
44202752	CD4	TRAV4	6	29911916	AA_A_184_29911903_exon4_Ax	A	T	T	0.5	ADD	88	-0.0675553	0.157708	-0.376657	0.241547	0.669488
44202753	CD4	TRAV4	6	29911917	AA_A_184_29911903_exon4_P	A	T	T	0.5	ADD	88	0.0675553	0.157708	-0.241547	0.376657	0.669488
44202778	CD4	TRAV4	6	29911903	AA_A_184_29911903_exon4_A	A	T	T	0.5	ADD	88	-0.0675553	0.157708	-0.376657	0.241547	0.669488
44202779	CD4	TRAV4	6	29911914	AA_A_184_29911903_exon4_AR	A	T	T	0.5	ADD	88	-0.0675553	0.157708	-0.376657	0.241547	0.669488
44203013	CD4	TRAV10	6	31238976	AA_C_156_31238934_exon3_DMR	A	T	T	0.272727	ADD	88	0.0755072	0.176274	-0.269984	0.420999	0.669493
44203014	CD4	TRAV10	6	31239003	AA_C_156_31238934_exon3_LQW	A	T	T	0.727273	ADD	88	-0.0755072	0.176274	-0.420999	0.269984	0.669493
44203053	CD4	TRAV10	6	31238986	AA_C_156_31238934_exon3_DRx	A	T	T	0.272727	ADD	88	0.0755072	0.176274	-0.269984	0.420999	0.669493
44203054	CD4	TRAV10	6	31238939	AA_C_156_31238934_exon3_CDR	A	T	T	0.272727	ADD	88	0.0755072	0.176274	-0.269984	0.420999	0.669493
44203062	CD4	TRAV10	6	31238983	AA_C_156_31238934_exon3_DR	A	T	T	0.272727	ADD	88	0.0755072	0.176274	-0.269984	0.420999	0.669493
44203407	CD4	TRAV21	6	32588069	rs9271435	C	T	T	0.375	ADD	88	0.0699934	0.163406	-0.250276	0.390263	0.669499
44203912	CD8	TRAV35	6	32224463	rs6931322	T	C	C	0.261364	ADD	88	-0.0729775	0.170377	-0.40691	0.260955	0.669507
44203987	CD8	TRAV19	6	33946574	rs9380396	C	T	T	0.261364	ADD	88	0.0738445	0.172402	-0.264058	0.411747	0.66951
44204094	CD4	TRAV27	6	30022153	rs7761314	C	T	T	0.125	ADD	88	0.0909019	0.212227	-0.325056	0.50686	0.669512
44204102	CD4	TRAV27	6	30028424	rs3757329	A	C	C	0.125	ADD	88	0.0909019	0.212227	-0.325056	0.50686	0.669512
44204103	CD4	TRAV27	6	30028807	rs7769930	A	C	C	0.125	ADD	88	0.0909019	0.212227	-0.325056	0.50686	0.669512
44204104	CD4	TRAV27	6	30029109	rs7770557	C	G	G	0.125	ADD	88	0.0909019	0.212227	-0.325056	0.50686	0.669512
44204105	CD4	TRAV27	6	30025984	rs6917477	G	C	C	0.125	ADD	88	0.0909019	0.212227	-0.325056	0.50686	0.669512
44204110	CD4	TRAV27	6	30031362	rs9261278	C	T	T	0.125	ADD	88	0.0909019	0.212227	-0.325056	0.50686	0.669512
44204112	CD4	TRAV27	6	30028871	rs7770092	C	T	T	0.125	ADD	88	0.0909019	0.212227	-0.325056	0.50686	0.669512
44204115	CD4	TRAV27	6	30025285	rs6911634	C	T	T	0.125	ADD	88	0.0909019	0.212227	-0.325056	0.50686	0.669512
44204117	CD4	TRAV27	6	30013887	rs9261224	C	T	T	0.125	ADD	88	0.0909019	0.212227	-0.325056	0.50686	0.669512
44204118	CD4	TRAV27	6	30024365	rs9261261	A	G	G	0.125	ADD	88	0.0909019	0.212227	-0.325056	0.50686	0.669512
44204119	CD4	TRAV27	6	30021941	rs9261256	C	G	G	0.125	ADD	88	0.0909019	0.212227	-0.325056	0.50686	0.669512
44204120	CD4	TRAV27	6	30024394	rs9261262	C	T	T	0.125	ADD	88	0.0909019	0.212227	-0.325056	0.50686	0.669512
44204121	CD4	TRAV27	6	30022808	rs9261258	G	A	A	0.125	ADD	88	0.0909019	0.212227	-0.325056	0.50686	0.669512
44204122	CD4	TRAV27	6	30016381	rs6457139	T	G	G	0.125	ADD	88	0.0909019	0.212227	-0.325056	0.50686	0.669512
44204123	CD4	TRAV27	6	30025179	rs6911724	G	A	A	0.125	ADD	88	0.0909019	0.212227	-0.325056	0.50686	0.669512
44204132	CD4	TRAV27	6	30016810	rs6457140	A	T	T	0.125	ADD	88	0.0909019	0.212227	-0.325056	0.50686	0.669512
44204133	CD4	TRAV27	6	30017071	rs6917603	T	C	C	0.125	ADD	88	0.0909019	0.212227	-0.325056	0.50686	0.669512
44204134	CD4	TRAV27	6	30017759	rs9261243	T	C	C	0.125	ADD	88	0.0909019	0.212227	-0.325056	0.50686	0.669512
44204135	CD4	TRAV27	6	30015068	rs6905501	T	C	C	0.125	ADD	88	0.0909019	0.212227	-0.325056	0.50686	0.669512
44204136	CD4	TRAV27	6	30014667	rs9261227	T	C	C	0.125	ADD	88	0.0909019	0.212227	-0.325056	0.50686	0.669512
44204137	CD4	TRAV27	6	30019769	rs9261251	T	A	A	0.125	ADD	88	0.0909019	0.212227	-0.325056	0.50686	0.669512
44204146	CD4	TRAV27	6	30030928	rs9261275	C	T	T	0.125	ADD	88	0.0909019	0.212227	-0.325056	0.50686	0.669512
44204147	CD4	TRAV27	6	30031091	rs9261277	T	C	C	0.125	ADD	88	0.0909019	0.212227	-0.325056	0.50686	0.669512
44204149	CD4	TRAV27	6	30027413	rs3757327	G	A	A	0.125	ADD	88	0.0909019	0.212227	-0.325056	0.50686	0.669512
44204151	CD4	TRAV27	6	30030789	rs9261274	C	T	T	0.125	ADD	88	0.0909019	0.212227	-0.325056	0.50686	0.669512
44204402	CD8	TRAV5	6	30807948	rs3130786	A	G	G	0.551136	ADD	88	-0.063	0.147088	-0.351287	0.225287	0.669518
44204421	CD8	TRAV5	6	30817866	rs3095350	A	G	G	0.551136	ADD	88	-0.063	0.147088	-0.351287	0.225287	0.669518
44204505	CD8	TRAV24	6	31712181	rs2075788	T	G	G	0.176136	ADD	88	0.0834896	0.194927	-0.29856	0.465539	0.66952
44204518	CD4	TRAV6	6	31378714	rs3819275	A	T	T	0.0852273	ADD	88	0.119097	0.278061	-0.425893	0.664087	0.66952
44204534	CD8	TRAV24	6	31711124	rs2293861	C	T	T	0.176136	ADD	88	0.0834896	0.194927	-0.29856	0.465539	0.66952
44204536	CD8	TRAV24	6	31713454	rs3828922	C	T	T	0.176136	ADD	88	0.0834896	0.194927	-0.29856	0.465539	0.66952
44204537	CD8	TRAV24	6	31708147	rs409558	T	C	C	0.176136	ADD	88	0.0834896	0.194927	-0.29856	0.465539	0.66952
44204547	CD4	TRAV6	6	31378510	rs1063632	G	A	A	0.0852273	ADD	88	0.119097	0.278061	-0.425893	0.664087	0.66952
44204634	CD8	TRBV2	6	30425943	rs2524182	T	A	A	0.414773	ADD	88	0.0640557	0.149555	-0.229066	0.357177	0.669522
44204635	CD8	TRBV2	6	30425337	rs2187974	C	T	T	0.414773	ADD	88	0.0640557	0.149555	-0.229066	0.357177	0.669522
44204636	CD8	TRBV2	6	30426152	rs2524179	T	C	C	0.414773	ADD	88	0.0640557	0.149555	-0.229066	0.357177	0.669522
44204647	CD4	TRAV17	6	31324170	AA_B_116_31324144_exon3_DPY	A	T	T	0.602273	ADD	88	0.0711244	0.166058	-0.254344	0.396593	0.669522
44204648	CD4	TRAV17	6	31324167	AA_B_116_31324144_exon3_DNY	A	T	T	0.602273	ADD	88	0.0711244	0.166058	-0.254344	0.396593	0.669522
44204672	CD8	TRBV2	6	30424623	rs2516677	A	C	C	0.414773	ADD	88	0.0640557	0.149555	-0.229066	0.357177	0.669522
44204695	CD4	TRAV17	6	31324179	AA_B_116_31324144_exon3_FLS	A	T	T	0.397727	ADD	88	-0.0711244	0.166058	-0.396593	0.254344	0.669522
44204696	CD4	TRAV17	6	31324173	AA_B_116_31324144_exon3_DY	A	T	T	0.602273	ADD	88	0.0711244	0.166058	-0.254344	0.396593	0.669522
44204697	CD4	TRAV17	6	31324233	SNPS_B_792_31324144_exon3_T	A	T	T	0.602273	ADD	88	0.0711244	0.166058	-0.254344	0.396593	0.669522
44205132	CD8	TRAV40	6	31272774	rs9264916	G	A	A	0.170455	ADD	88	0.0598728	0.139791	-0.214113	0.333859	0.669528
44205163	CD4	TRAV30	6	33050229	SNPS_DPB1_6411_33050229_intron2	A	G	G	0.698864	ADD	88	0.0697747	0.162911	-0.249525	0.389074	0.669529
44205167	CD4	TRAV30	6	33050238	SNPS_DPB1_6420_33050238_intron2	T	G	G	0.301136	ADD	88	-0.0697747	0.162911	-0.389074	0.249525	0.669529
44205242	CD4	TRBV27	6	31333303	rs2844580	T	C	C	0.392045	ADD	88	-0.0595621	0.139067	-0.332128	0.213004	0.66953
44205460	CD8	TRAV25	6	30993590	rs12179536	A	G	G	0.164773	ADD	88	-0.07492	0.174927	-0.417771	0.267931	0.669534
44206000	CD8	TRBV16	6	32675645	rs17219281	G	A	A	0.0738636	ADD	88	-0.095056	0.221948	-0.530066	0.339953	0.669543
44206183	CD4	TRAV2	6	31324211	AA_B_116_31324144_exon3_LPY	A	T	T	0.465909	ADD	88	0.0779235	0.181947	-0.278687	0.434533	0.669547
44206184	CD4	TRAV2	6	31324203	AA_B_116_31324144_exon3_LNY	A	T	T	0.465909	ADD	88	0.0779235	0.181947	-0.278687	0.434533	0.669547
44206185	CD4	TRAV2	6	31324214	AA_B_116_31324144_exon3_LY	A	T	T	0.465909	ADD	88	0.0779235	0.181947	-0.278687	0.434533	0.669547
44206186	CD4	TRAV2	6	31324155	AA_B_116_31324144_exon3_DFS	A	T	T	0.534091	ADD	88	-0.0779235	0.181947	-0.434533	0.278687	0.669547
44206816	CD4	TRBV13	6	30763656	rs3131061	T	A	A	0.659091	ADD	88	0.065986	0.154079	-0.236003	0.367975	0.669557
44206821	CD8	TRBV9	6	32196313	rs378088	C	T	T	0.170455	ADD	88	0.0858426	0.200444	-0.307021	0.478706	0.669557
44206958	CD8	TRAV5	6	32202935	rs9267898	T	C	C	0.653409	ADD	88	-0.0622901	0.14545	-0.347367	0.222787	0.669559
44207098	CD4	TRAV40	6	31093190	rs6909321	G	A	A	0.102273	ADD	88	-0.0964504	0.225218	-0.53787	0.344969	0.669563
44207130	CD4	TRAV40	6	31094803	rs17196961	G	T	T	0.102273	ADD	88	-0.0964504	0.225218	-0.53787	0.344969	0.669563
44207154	CD4	TRAV20	6	32145707	rs2269423	A	C	C	0.596591	ADD	88	-0.0652231	0.152301	-0.363727	0.233281	0.669564
44207449	CD8	TRBV14	6	30946496	rs2844680	T	G	G	0.607955	ADD	88	-0.0664025	0.155057	-0.370309	0.237504	0.669568
44208173	CD4	TRAV40	6	29912042	SNPS_A_1712_29912042_exon4	T	C	C	0.829545	ADD	88	0.0718495	0.167781	-0.256994	0.400693	0.669576
44208452	CD8	TRAV3	6	30897774	rs2532929	A	G	G	0.352273	ADD	88	-0.0642587	0.150058	-0.358366	0.229849	0.669582
44208507	CD8	TRAV17	6	32682199	rs35122968	T	C	C	0.102273	ADD	88	-0.100355	0.23435	-0.559673	0.358964	0.669583
44208631	CD4	TRBV16	6	32733823	rs35439528	C	T	T	0.0738636	ADD	88	-0.101525	0.237087	-0.566207	0.363156	0.669587
44208633	CD4	TRBV16	6	32714143	rs2071800	G	A	A	0.0738636	ADD	88	-0.101525	0.237087	-0.566207	0.363156	0.669587
44208642	CD4	TRBV16	6	32730392	rs11759423	C	T	T	0.0738636	ADD	88	-0.101525	0.237087	-0.566207	0.363156	0.669587
44209393	CD4	TRBV2	6	28382262	rs1558205	C	A	A	0.352273	ADD	88	0.0681355	0.15912	-0.243734	0.380005	0.6696
44209457	CD4	TRBV2	6	28395506	rs1339898	C	T	T	0.352273	ADD	88	0.0681355	0.15912	-0.243734	0.380005	0.6696
44209622	CD8	TRAV5	6	31264823	rs9468932	G	A	A	0.136364	ADD	88	-0.098842	0.230833	-0.551267	0.353583	0.669604
44210066	CD8	TRAV35	6	32195988	rs365053	T	G	G	0.176136	ADD	88	0.0819208	0.19132	-0.29306	0.456901	0.669611
44210462	CD8	TRBV28	6	29999534	rs4448133	A	G	G	0.147727	ADD	88	-0.0879564	0.205421	-0.490575	0.314662	0.669619
44210464	CD8	TRBV28	6	29985849	rs6926792	G	A	A	0.147727	ADD	88	-0.0879564	0.205421	-0.490575	0.314662	0.669619
44210465	CD8	TRBV28	6	29988399	rs3893530	G	A	A	0.147727	ADD	88	-0.0879564	0.205421	-0.490575	0.314662	0.669619
44210467	CD8	TRBV28	6	29991699	rs6919617	A	G	G	0.147727	ADD	88	-0.0879564	0.205421	-0.490575	0.314662	0.669619
44210468	CD8	TRBV28	6	29979579	rs9261129	T	C	C	0.147727	ADD	88	-0.0879564	0.205421	-0.490575	0.314662	0.669619
44210469	CD8	TRBV28	6	29979826	rs3734835	T	C	C	0.147727	ADD	88	-0.0879564	0.205421	-0.490575	0.314662	0.669619
44210479	CD8	TRBV28	6	30003797	rs3869067	A	G	G	0.147727	ADD	88	-0.0879564	0.205421	-0.490575	0.314662	0.669619
44210482	CD8	TRBV28	6	29960999	rs9260961	G	T	T	0.147727	ADD	88	-0.0879564	0.205421	-0.490575	0.314662	0.669619
44210483	CD8	TRBV28	6	29965973	rs9261026	C	T	T	0.147727	ADD	88	-0.0879564	0.205421	-0.490575	0.314662	0.669619
44210486	CD8	TRBV28	6	29977973	rs9261115	G	C	C	0.147727	ADD	88	-0.0879564	0.205421	-0.490575	0.314662	0.669619
44210490	CD8	TRBV28	6	30003110	rs9261199	A	G	G	0.147727	ADD	88	-0.0879564	0.205421	-0.490575	0.314662	0.669619
44210492	CD8	TRBV28	6	29962796	rs9260994	C	G	G	0.147727	ADD	88	-0.0879564	0.205421	-0.490575	0.314662	0.669619
44210493	CD8	TRBV28	6	29963179	rs6910898	T	C	C	0.147727	ADD	88	-0.0879564	0.205421	-0.490575	0.314662	0.669619
44210494	CD8	TRBV28	6	29976024	rs3765604	C	G	G	0.147727	ADD	88	-0.0879564	0.205421	-0.490575	0.314662	0.669619
44210495	CD8	TRBV28	6	29966850	rs6941318	T	C	C	0.147727	ADD	88	-0.0879564	0.205421	-0.490575	0.314662	0.669619
44210498	CD8	TRBV28	6	29961853	rs9260978	C	T	T	0.147727	ADD	88	-0.0879564	0.205421	-0.490575	0.314662	0.669619
44210499	CD8	TRBV28	6	29961281	rs9260966	G	A	A	0.147727	ADD	88	-0.0879564	0.205421	-0.490575	0.314662	0.669619
44210504	CD8	TRBV28	6	29970589	rs7758512	T	G	G	0.147727	ADD	88	-0.0879564	0.205421	-0.490575	0.314662	0.669619
44210505	CD8	TRBV28	6	29971548	rs6905157	A	G	G	0.147727	ADD	88	-0.0879564	0.205421	-0.490575	0.314662	0.669619
44210506	CD8	TRBV28	6	29965671	rs9261020	C	T	T	0.147727	ADD	88	-0.0879564	0.205421	-0.490575	0.314662	0.669619
44210508	CD8	TRBV28	6	29960958	rs9260960	C	G	G	0.147727	ADD	88	-0.0879564	0.205421	-0.490575	0.314662	0.669619
44210514	CD8	TRBV28	6	29964467	rs9261008	T	C	C	0.147727	ADD	88	-0.0879564	0.205421	-0.490575	0.314662	0.669619
44210521	CD8	TRBV28	6	29986427	rs6931776	A	G	G	0.147727	ADD	88	-0.0879564	0.205421	-0.490575	0.314662	0.669619
44210522	CD8	TRBV28	6	29984865	rs9261145	C	T	T	0.147727	ADD	88	-0.0879564	0.205421	-0.490575	0.314662	0.669619
44210524	CD8	TRBV28	6	29974000	rs7750514	T	C	C	0.147727	ADD	88	-0.0879564	0.205421	-0.490575	0.314662	0.669619
44210525	CD8	TRBV28	6	29961439	rs9260968	C	A	A	0.147727	ADD	88	-0.0879564	0.205421	-0.490575	0.314662	0.669619
44210526	CD8	TRBV28	6	29961722	rs9260975	C	T	T	0.147727	ADD	88	-0.0879564	0.205421	-0.490575	0.314662	0.669619
44210527	CD8	TRBV28	6	29973392	rs2286405	A	G	G	0.147727	ADD	88	-0.0879564	0.205421	-0.490575	0.314662	0.669619
44210528	CD8	TRBV28	6	29973135	rs9261103	T	C	C	0.147727	ADD	88	-0.0879564	0.205421	-0.490575	0.314662	0.669619
44210529	CD8	TRBV28	6	29965344	rs6911279	A	G	G	0.147727	ADD	88	-0.0879564	0.205421	-0.490575	0.314662	0.669619
44210530	CD8	TRBV28	6	29973978	rs7768179	A	G	G	0.147727	ADD	88	-0.0879564	0.205421	-0.490575	0.314662	0.669619
44210531	CD8	TRBV28	6	29962067	rs9260982	T	A	A	0.147727	ADD	88	-0.0879564	0.205421	-0.490575	0.314662	0.669619
44210532	CD8	TRBV28	6	29962515	rs9260988	T	C	C	0.147727	ADD	88	-0.0879564	0.205421	-0.490575	0.314662	0.669619
44210533	CD8	TRBV28	6	29974500	rs9261105	A	G	G	0.147727	ADD	88	-0.0879564	0.205421	-0.490575	0.314662	0.669619
44210534	CD8	TRBV28	6	29964948	rs9261013	A	G	G	0.147727	ADD	88	-0.0879564	0.205421	-0.490575	0.314662	0.669619
44210535	CD8	TRBV28	6	30000280	rs9261189	C	T	T	0.147727	ADD	88	-0.0879564	0.205421	-0.490575	0.314662	0.669619
44210536	CD8	TRBV28	6	29998182	rs7746866	T	C	C	0.147727	ADD	88	-0.0879564	0.205421	-0.490575	0.314662	0.669619
44210537	CD8	TRBV28	6	30005243	rs9261204	A	G	G	0.147727	ADD	88	-0.0879564	0.205421	-0.490575	0.314662	0.669619
44210538	CD8	TRBV28	6	30002942	rs9261198	G	A	A	0.147727	ADD	88	-0.0879564	0.205421	-0.490575	0.314662	0.669619
44210539	CD8	TRBV28	6	29965563	rs6912080	G	T	T	0.147727	ADD	88	-0.0879564	0.205421	-0.490575	0.314662	0.669619
44210540	CD8	TRBV28	6	29998651	rs9261180	G	C	C	0.147727	ADD	88	-0.0879564	0.205421	-0.490575	0.314662	0.669619
44210541	CD8	TRBV28	6	29999251	rs9261185	A	G	G	0.147727	ADD	88	-0.0879564	0.205421	-0.490575	0.314662	0.669619
44210543	CD8	TRBV28	6	30010139	rs9261216	A	G	G	0.147727	ADD	88	-0.0879564	0.205421	-0.490575	0.314662	0.669619
44210544	CD8	TRBV28	6	30005311	rs9261205	T	C	C	0.147727	ADD	88	-0.0879564	0.205421	-0.490575	0.314662	0.669619
44210545	CD8	TRBV28	6	30003305	rs9261200	G	A	A	0.147727	ADD	88	-0.0879564	0.205421	-0.490575	0.314662	0.669619
44210547	CD8	TRBV28	6	30004052	rs3869068	C	T	T	0.147727	ADD	88	-0.0879564	0.205421	-0.490575	0.314662	0.669619
44210548	CD8	TRBV28	6	30004259	rs9261201	A	G	G	0.147727	ADD	88	-0.0879564	0.205421	-0.490575	0.314662	0.669619
44210549	CD8	TRBV28	6	29996855	rs9261174	T	C	C	0.147727	ADD	88	-0.0879564	0.205421	-0.490575	0.314662	0.669619
44210552	CD8	TRBV28	6	30042349	rs9261302	G	A	A	0.147727	ADD	88	-0.0879564	0.205421	-0.490575	0.314662	0.669619
44210553	CD8	TRBV28	6	30038830	rs9261292	C	G	G	0.147727	ADD	88	-0.0879564	0.205421	-0.490575	0.314662	0.669619
44210554	CD8	TRBV28	6	30039240	rs2301753	G	T	T	0.147727	ADD	88	-0.0879564	0.205421	-0.490575	0.314662	0.669619
44210557	CD8	TRBV28	6	30039845	rs9261297	G	A	A	0.147727	ADD	88	-0.0879564	0.205421	-0.490575	0.314662	0.669619
44210558	CD8	TRBV28	6	30036471	rs2074482	C	A	A	0.147727	ADD	88	-0.0879564	0.205421	-0.490575	0.314662	0.669619
44210559	CD8	TRBV28	6	30010508	rs9261217	T	C	C	0.147727	ADD	88	-0.0879564	0.205421	-0.490575	0.314662	0.669619
44210562	CD8	TRBV28	6	30039641	rs9261294	A	G	G	0.147727	ADD	88	-0.0879564	0.205421	-0.490575	0.314662	0.669619
44210563	CD8	TRBV28	6	30040810	rs2074480	T	G	G	0.147727	ADD	88	-0.0879564	0.205421	-0.490575	0.314662	0.669619
44210565	CD8	TRBV28	6	30032495	rs1048412	A	G	G	0.147727	ADD	88	-0.0879564	0.205421	-0.490575	0.314662	0.669619
44210566	CD8	TRBV28	6	30040008	rs9261299	T	G	G	0.147727	ADD	88	-0.0879564	0.205421	-0.490575	0.314662	0.669619
44210567	CD8	TRBV28	6	30040185	rs9261300	C	T	T	0.147727	ADD	88	-0.0879564	0.205421	-0.490575	0.314662	0.669619
44210569	CD8	TRBV28	6	30039901	rs9261298	G	A	A	0.147727	ADD	88	-0.0879564	0.205421	-0.490575	0.314662	0.669619
44210570	CD8	TRBV28	6	30041009	rs2074479	A	G	G	0.147727	ADD	88	-0.0879564	0.205421	-0.490575	0.314662	0.669619
44210583	CD8	TRBV28	6	29961367	rs9260967	G	A	A	0.147727	ADD	88	-0.0879564	0.205421	-0.490575	0.314662	0.669619
44210584	CD8	TRBV28	6	29965306	rs9261016	C	T	T	0.147727	ADD	88	-0.0879564	0.205421	-0.490575	0.314662	0.669619
44210586	CD8	TRBV28	6	29987120	rs9261149	T	C	C	0.147727	ADD	88	-0.0879564	0.205421	-0.490575	0.314662	0.669619
44210738	CD8	TRAV25	6	29910562	SNPS_A_232_29910562_exon2_A	A	T	T	0.8125	ADD	88	0.0811844	0.189607	-0.290439	0.452808	0.669622
44210751	CD8	TRAV25	6	29910568	SNPS_A_228_29910558_exon2_A	A	T	T	0.1875	ADD	88	-0.0811844	0.189607	-0.452808	0.290439	0.669622
44210752	CD8	TRAV25	6	29910571	SNPS_A_232_29910562_exon2_C	A	T	T	0.1875	ADD	88	-0.0811844	0.189607	-0.452808	0.290439	0.669622
44210753	CD8	TRAV25	6	29910565	AA_A_9_29910558_exon2_Y	A	T	T	0.1875	ADD	88	-0.0811844	0.189607	-0.452808	0.290439	0.669622
44211263	CD8	TRBV13	6	28466442	rs12661782	A	G	G	0.113636	ADD	88	0.0911537	0.212896	-0.326115	0.508422	0.66963
44211363	CD8	TRAV16	6	29346329	rs9257805	A	G	G	0.136364	ADD	88	-0.0898994	0.209968	-0.501429	0.32163	0.669632
44211372	CD8	TRAV16	6	29344395	rs9257803	C	T	T	0.136364	ADD	88	-0.0898994	0.209968	-0.501429	0.32163	0.669632
44211533	CD4	TRAV10	6	31031680	rs2517506	T	C	C	0.215909	ADD	88	-0.0861088	0.201117	-0.480291	0.308073	0.669635
44211534	CD4	TRAV10	6	31025051	rs2523849	T	C	C	0.215909	ADD	88	-0.0861088	0.201117	-0.480291	0.308073	0.669635
44211535	CD4	TRAV10	6	31025104	rs2523848	G	A	A	0.215909	ADD	88	-0.0861088	0.201117	-0.480291	0.308073	0.669635
44211961	CD8	TRAV22	6	29911902	SNPS_A_1572_29911902_exon4	C	G	G	0.5	ADD	88	0.066326	0.154914	-0.2373	0.369952	0.66964
44211962	CD8	TRAV22	6	29911903	AA_A_184_29911903_exon4_A	A	T	T	0.5	ADD	88	0.066326	0.154914	-0.2373	0.369952	0.66964
44211995	CD8	TRAV22	6	29911916	AA_A_184_29911903_exon4_Ax	A	T	T	0.5	ADD	88	0.066326	0.154914	-0.2373	0.369952	0.66964
44211996	CD8	TRAV22	6	29911917	AA_A_184_29911903_exon4_P	A	T	T	0.5	ADD	88	-0.066326	0.154914	-0.369952	0.2373	0.66964
44211997	CD8	TRAV22	6	29911914	AA_A_184_29911903_exon4_AR	A	T	T	0.5	ADD	88	0.066326	0.154914	-0.2373	0.369952	0.66964
44212084	CD8	TRAV30	6	29935250	rs3893464	G	A	A	0.448864	ADD	88	-0.0592401	0.138364	-0.33043	0.211949	0.669641
44212780	CD4	TRAV4	6	32548048	AA_DRB1_233_32548048_exon5_R	A	T	T	0.335227	ADD	88	-0.0659754	0.154101	-0.368008	0.236057	0.669652
44213265	CD8	TRAV35	6	32629708	SNPS_DQB1_4677_32629708_intron2	T	C	C	0.363636	ADD	88	0.0574252	0.134132	-0.205469	0.320319	0.669656
44213293	CD8	TRBV28	6	31324649	AA_B_45_31324602_exon2_T	A	T	T	0.215909	ADD	88	-0.0750879	0.175388	-0.418843	0.268667	0.669657
44213302	CD8	TRBV28	6	31324640	AA_B_45_31324602_exon2_GT	A	T	T	0.215909	ADD	88	-0.0750879	0.175388	-0.418843	0.268667	0.669657
44213304	CD8	TRBV28	6	31324655	SNPS_B_334_31324602_exon2_G	A	T	T	0.215909	ADD	88	-0.0750879	0.175388	-0.418843	0.268667	0.669657
44213305	CD8	TRBV28	6	31324653	SNPS_B_334_31324602_exon2_AT	A	T	T	0.784091	ADD	88	0.0750879	0.175388	-0.268667	0.418843	0.669657
44213494	CD8	TRBV15	6	33885802	rs2477223	G	A	A	0.0852273	ADD	88	0.108345	0.253074	-0.387671	0.604362	0.669662
44213956	CD4	TRAV40	6	29550896	rs28986300	A	G	G	0.0681818	ADD	88	-0.111614	0.260715	-0.622606	0.399379	0.66967
44214127	CD8	TRBV14	6	32553224	AA_DRB1_30_32552072_exon2_CR	A	T	T	0.107955	ADD	88	0.0954561	0.222975	-0.341567	0.532479	0.669673
44214133	CD8	TRBV14	6	32553171	AA_DRB1_30_32552072_exon2_ACR	A	T	T	0.107955	ADD	88	0.0954561	0.222975	-0.341567	0.532479	0.669673
44214145	CD8	TRBV14	6	32553208	AA_DRB1_30_32552072_exon2_CFR	A	T	T	0.107955	ADD	88	0.0954561	0.222975	-0.341567	0.532479	0.669673
44214282	CD8	TRAV39	6	29688667	rs1632957	A	G	G	0.284091	ADD	88	-0.0690454	0.161285	-0.385157	0.247066	0.669676
44214283	CD8	TRAV39	6	29695502	rs1628578	A	C	C	0.284091	ADD	88	-0.0690454	0.161285	-0.385157	0.247066	0.669676
44214326	CD8	TRAV39	6	29693969	rs1736922	C	T	T	0.284091	ADD	88	-0.0690454	0.161285	-0.385157	0.247066	0.669676
44214553	CD8	TRBV18	6	31324333	AA_B_97_31324201_exon3_S	A	T	T	0.25	ADD	88	-0.0782006	0.182672	-0.436231	0.279829	0.669679
44214598	CD8	TRBV18	6	31324282	SNPS_B_736_31324200_exon3_G	A	T	T	0.25	ADD	88	-0.0782006	0.182672	-0.436231	0.279829	0.669679
44214599	CD8	TRBV18	6	31324294	AA_B_97_31324201_exon3_CS	A	T	T	0.25	ADD	88	-0.0782006	0.182672	-0.436231	0.279829	0.669679
44214602	CD8	TRBV18	6	31324296	AA_B_97_31324201_exon3_CSV	A	T	T	0.25	ADD	88	-0.0782006	0.182672	-0.436231	0.279829	0.669679
44214603	CD8	TRBV18	6	31324339	AA_B_97_31324201_exon3_SV	A	T	T	0.25	ADD	88	-0.0782006	0.182672	-0.436231	0.279829	0.669679
44214720	CD4	TRAV25	6	32632742	SNPS_DQB1_1643_32632742_exon2_A	A	T	T	0.522727	ADD	88	0.0613266	0.143257	-0.219451	0.342105	0.669682
44214723	CD4	TRAV25	6	32632744	AA_DQB1_37_32632741_exon2_Y	A	T	T	0.522727	ADD	88	0.0613266	0.143257	-0.219451	0.342105	0.669682
44214724	CD4	TRAV25	6	32631060	SNPS_DQB1_3327_32631058_intron2_G	A	T	T	0.522727	ADD	88	0.0613266	0.143257	-0.219451	0.342105	0.669682
44214734	CD4	TRAV25	6	32630019	SNPS_DQB1_4374_32630011_intron2_A	A	T	T	0.522727	ADD	88	0.0613266	0.143257	-0.219451	0.342105	0.669682
44214741	CD4	TRAV25	6	32630458	SNPS_DQB1_3927_32630458_intron2	A	G	G	0.522727	ADD	88	0.0613266	0.143257	-0.219451	0.342105	0.669682
44214752	CD4	TRAV25	6	32632411	SNPS_DQB1_1975_32632410_intron2_C	A	T	T	0.522727	ADD	88	0.0613266	0.143257	-0.219451	0.342105	0.669682
44214753	CD4	TRAV25	6	32632312	SNPS_DQB1_2075_32632310_intron2_G	A	T	T	0.522727	ADD	88	0.0613266	0.143257	-0.219451	0.342105	0.669682
44214762	CD4	TRAV25	6	32630337	SNPS_DQB1_4048_32630337_intron2	T	C	C	0.522727	ADD	88	0.0613266	0.143257	-0.219451	0.342105	0.669682
44214771	CD4	TRBV13	6	30037908	rs1051133	A	T	T	0.0625	ADD	88	0.129267	0.301963	-0.46257	0.721103	0.669683
44215115	CD8	TRAV10	6	31248324	rs17192323	C	T	T	0.0625	ADD	88	-0.132198	0.308816	-0.737466	0.47307	0.669688
44215207	CD4	TRAV5	6	32632476	SNPS_DQB1_1911_32632474_intron2_G	A	T	T	0.693182	ADD	88	-0.0703445	0.164327	-0.392419	0.25173	0.66969
44215209	CD4	TRAV5	6	32629974	SNPS_DQB1_4411_32629974_intron2	C	G	G	0.693182	ADD	88	-0.0703445	0.164327	-0.392419	0.25173	0.66969
44215232	CD4	TRAV5	6	32631280	SNPS_DQB1_3106_32631279_intron2_G	A	T	T	0.693182	ADD	88	-0.0703445	0.164327	-0.392419	0.25173	0.66969
44215238	CD4	TRAV5	6	32632953	SNPS_DQB1_1436_32632949_intron1_C	A	T	T	0.306818	ADD	88	0.0703445	0.164327	-0.25173	0.392419	0.66969
44215263	CD8	TRAV16	6	31208360	rs6932396	A	C	C	0.147727	ADD	88	0.0831668	0.19428	-0.297615	0.463949	0.669691
44215286	CD8	TRAV16	6	31210967	rs28361026	C	A	A	0.147727	ADD	88	0.0831668	0.19428	-0.297615	0.463949	0.669691
44215287	CD8	TRAV16	6	31218038	rs28361028	T	C	C	0.147727	ADD	88	0.0831668	0.19428	-0.297615	0.463949	0.669691
44215632	CD8	TRBV18	6	33043708	HLA_DPB1*03	A	T	T	0.0909091	ADD	88	-0.115618	0.270092	-0.644988	0.413752	0.669696
44215635	CD8	TRBV18	6	33043709	HLA_DPB1*03:01	A	T	T	0.0909091	ADD	88	-0.115618	0.270092	-0.644988	0.413752	0.669696
44215914	CD8	TRBV14	6	31916400	rs537160	A	G	G	0.653409	ADD	88	0.0682966	0.159548	-0.244412	0.381005	0.669701
44216078	CD4	TRAV4	6	32650307	rs9275126	A	T	T	0.460227	ADD	88	0.0669406	0.156382	-0.239562	0.373444	0.669704
44216079	CD4	TRAV4	6	32651894	rs2856695	A	G	G	0.460227	ADD	88	0.0669406	0.156382	-0.239562	0.373444	0.669704
44216083	CD4	TRAV4	6	32637874	rs9274733	C	T	T	0.460227	ADD	88	0.0669406	0.156382	-0.239562	0.373444	0.669704
44216084	CD4	TRAV4	6	32653283	rs2856693	C	T	T	0.460227	ADD	88	0.0669406	0.156382	-0.239562	0.373444	0.669704
44216085	CD4	TRAV4	6	32651495	rs9275146	G	T	T	0.460227	ADD	88	0.0669406	0.156382	-0.239562	0.373444	0.669704
44216086	CD4	TRAV4	6	32651363	rs9275145	C	T	T	0.460227	ADD	88	0.0669406	0.156382	-0.239562	0.373444	0.669704
44216087	CD4	TRAV4	6	32652687	rs9275162	T	C	C	0.460227	ADD	88	0.0669406	0.156382	-0.239562	0.373444	0.669704
44216088	CD4	TRAV4	6	32657543	rs4642516	G	T	T	0.460227	ADD	88	0.0669406	0.156382	-0.239562	0.373444	0.669704
44216089	CD4	TRAV4	6	32652435	rs9275154	C	T	T	0.460227	ADD	88	0.0669406	0.156382	-0.239562	0.373444	0.669704
44216091	CD4	TRAV4	6	32652363	rs3021057	C	T	T	0.460227	ADD	88	0.0669406	0.156382	-0.239562	0.373444	0.669704
44216092	CD4	TRAV4	6	32649475	rs9275106	T	C	C	0.460227	ADD	88	0.0669406	0.156382	-0.239562	0.373444	0.669704
44216093	CD4	TRAV4	6	32637341	rs9274713	C	T	T	0.460227	ADD	88	0.0669406	0.156382	-0.239562	0.373444	0.669704
44216094	CD4	TRAV4	6	32649773	rs9275112	G	A	A	0.460227	ADD	88	0.0669406	0.156382	-0.239562	0.373444	0.669704
44216113	CD4	TRAV4	6	32649897	rs9275114	G	A	A	0.460227	ADD	88	0.0669406	0.156382	-0.239562	0.373444	0.669704
44216114	CD4	TRAV4	6	32649952	rs9275116	T	C	C	0.460227	ADD	88	0.0669406	0.156382	-0.239562	0.373444	0.669704
44216142	CD4	TRAV4	6	32665079	rs2856667	T	C	C	0.460227	ADD	88	0.0669406	0.156382	-0.239562	0.373444	0.669704
44216147	CD4	TRAV4	6	32650256	rs9275123	G	T	T	0.460227	ADD	88	0.0669406	0.156382	-0.239562	0.373444	0.669704
44216152	CD4	TRAV4	6	32654869	rs2856686	T	C	C	0.460227	ADD	88	0.0669406	0.156382	-0.239562	0.373444	0.669704
44216153	CD4	TRAV4	6	32650588	rs9275133	A	G	G	0.460227	ADD	88	0.0669406	0.156382	-0.239562	0.373444	0.669704
44216154	CD4	TRAV4	6	32650757	rs9275136	C	T	T	0.460227	ADD	88	0.0669406	0.156382	-0.239562	0.373444	0.669704
44216155	CD4	TRAV4	6	32651005	rs9275139	C	A	A	0.460227	ADD	88	0.0669406	0.156382	-0.239562	0.373444	0.669704
44216157	CD4	TRAV4	6	32648809	rs9275086	A	G	G	0.460227	ADD	88	0.0669406	0.156382	-0.239562	0.373444	0.669704
44216158	CD4	TRAV4	6	32648669	rs9275081	C	T	T	0.460227	ADD	88	0.0669406	0.156382	-0.239562	0.373444	0.669704
44216159	CD4	TRAV4	6	32648735	rs9275085	G	A	A	0.460227	ADD	88	0.0669406	0.156382	-0.239562	0.373444	0.669704
44216160	CD4	TRAV4	6	32648893	rs9275087	T	C	C	0.460227	ADD	88	0.0669406	0.156382	-0.239562	0.373444	0.669704
44216162	CD4	TRAV4	6	32650467	rs9275131	C	T	T	0.460227	ADD	88	0.0669406	0.156382	-0.239562	0.373444	0.669704
44216163	CD4	TRAV4	6	32652359	rs3021058	A	C	C	0.460227	ADD	88	0.0669406	0.156382	-0.239562	0.373444	0.669704
44216164	CD4	TRAV4	6	32650293	rs9275125	A	T	T	0.460227	ADD	88	0.0669406	0.156382	-0.239562	0.373444	0.669704
44216166	CD4	TRAV4	6	32651117	rs9275141	T	G	G	0.460227	ADD	88	0.0669406	0.156382	-0.239562	0.373444	0.669704
44216991	CD4	TRBV14	6	33047903	SNPS_DPB1_4085_33047903_intron1	A	C	C	0.897727	ADD	88	0.107119	0.250256	-0.383374	0.597611	0.66972
44217107	CD4	TRAV30	6	32553312	AA_DRB1_26_32552084_exon2_CL	A	T	T	0.119318	ADD	88	-0.0991545	0.231651	-0.553182	0.354873	0.669722
44217108	CD4	TRAV30	6	32553317	AA_DRB1_26_32552084_exon2_L	A	T	T	0.119318	ADD	88	-0.0991545	0.231651	-0.553182	0.354873	0.669722
44217188	CD4	TRAV22	6	30211782	rs3094130	A	G	G	0.517045	ADD	88	0.0656675	0.153418	-0.235026	0.366361	0.669724
44217202	CD4	TRAV41	6	29718790	rs1610621	G	A	A	0.267045	ADD	88	-0.0710347	0.165957	-0.396304	0.254235	0.669724
44217210	CD4	TRAV22	6	30209099	rs2285802	T	C	C	0.517045	ADD	88	0.0656675	0.153418	-0.235026	0.366361	0.669724
44217232	CD4	TRAV22	6	30212816	rs3094635	A	T	T	0.517045	ADD	88	0.0656675	0.153418	-0.235026	0.366361	0.669724
44217234	CD4	TRAV22	6	30213924	rs3094634	C	T	T	0.517045	ADD	88	0.0656675	0.153418	-0.235026	0.366361	0.669724
44217286	CD8	TRAV25	6	32657436	rs3129716	T	C	C	0.159091	ADD	88	-0.0784009	0.183168	-0.437403	0.280601	0.669726
44217287	CD8	TRAV25	6	32659609	rs2647004	T	C	C	0.159091	ADD	88	-0.0784009	0.183168	-0.437403	0.280601	0.669726
44217288	CD8	TRAV25	6	32659645	rs2856674	A	G	G	0.159091	ADD	88	-0.0784009	0.183168	-0.437403	0.280601	0.669726
44217289	CD8	TRAV25	6	32652281	rs2856694	T	C	C	0.159091	ADD	88	-0.0784009	0.183168	-0.437403	0.280601	0.669726
44217304	CD8	TRAV25	6	32672439	rs1794528	T	C	C	0.159091	ADD	88	-0.0784009	0.183168	-0.437403	0.280601	0.669726
44217305	CD8	TRAV25	6	32671207	rs1794511	T	G	G	0.159091	ADD	88	-0.0784009	0.183168	-0.437403	0.280601	0.669726
44217310	CD8	TRAV25	6	32667171	rs1794280	A	T	T	0.159091	ADD	88	-0.0784009	0.183168	-0.437403	0.280601	0.669726
44217311	CD8	TRAV25	6	32654149	rs3134971	A	C	C	0.159091	ADD	88	-0.0784009	0.183168	-0.437403	0.280601	0.669726
44217327	CD8	TRAV25	6	32668946	rs1613056	C	T	T	0.159091	ADD	88	-0.0784009	0.183168	-0.437403	0.280601	0.669726
44217328	CD8	TRAV25	6	32673893	rs1617322	C	A	A	0.159091	ADD	88	-0.0784009	0.183168	-0.437403	0.280601	0.669726
44217330	CD8	TRAV25	6	32605884	rs2187668	C	T	T	0.159091	ADD	88	-0.0784009	0.183168	-0.437403	0.280601	0.669726
44217333	CD8	TRAV25	6	32628428	rs2854275	C	A	A	0.159091	ADD	88	-0.0784009	0.183168	-0.437403	0.280601	0.669726
44217338	CD8	TRAV25	6	32626484	rs9273369	T	C	C	0.159091	ADD	88	-0.0784009	0.183168	-0.437403	0.280601	0.669726
44217356	CD8	TRAV25	6	32546553	HLA_DRB1*03:01	A	T	T	0.159091	ADD	88	-0.0784009	0.183168	-0.437403	0.280601	0.669726
44217507	CD8	TRAV22	6	29967302	rs6923777	A	G	G	0.505682	ADD	88	0.070215	0.164045	-0.251307	0.391737	0.66973
44217508	CD8	TRAV22	6	29950833	rs3891158	G	C	C	0.505682	ADD	88	0.070215	0.164045	-0.251307	0.391737	0.66973
44217509	CD8	TRAV22	6	29963065	rs6457121	A	G	G	0.505682	ADD	88	0.070215	0.164045	-0.251307	0.391737	0.66973
44217512	CD8	TRAV22	6	29949821	rs2394255	A	G	G	0.505682	ADD	88	0.070215	0.164045	-0.251307	0.391737	0.66973
44217513	CD8	TRAV22	6	29951928	rs3873293	A	G	G	0.505682	ADD	88	0.070215	0.164045	-0.251307	0.391737	0.66973
44217514	CD8	TRAV22	6	29964363	rs9261006	T	C	C	0.505682	ADD	88	0.070215	0.164045	-0.251307	0.391737	0.66973
44217515	CD8	TRAV22	6	29975453	rs2240619	C	A	A	0.505682	ADD	88	0.070215	0.164045	-0.251307	0.391737	0.66973
44217516	CD8	TRAV22	6	30002441	rs3121594	C	G	G	0.505682	ADD	88	0.070215	0.164045	-0.251307	0.391737	0.66973
44217522	CD8	TRAV22	6	29957078	rs6457120	A	G	G	0.505682	ADD	88	0.070215	0.164045	-0.251307	0.391737	0.66973
44217524	CD8	TRAV22	6	29983039	rs6457126	C	T	T	0.505682	ADD	88	0.070215	0.164045	-0.251307	0.391737	0.66973
44217525	CD8	TRAV22	6	29987474	rs3869065	C	G	G	0.505682	ADD	88	0.070215	0.164045	-0.251307	0.391737	0.66973
44218074	CD4	TRBV19	6	30832357	rs3130793	T	C	C	0.539773	ADD	88	-0.0590296	0.137917	-0.329341	0.211282	0.66974
44218077	CD4	TRBV19	6	30831843	rs3130791	T	C	C	0.539773	ADD	88	-0.0590296	0.137917	-0.329341	0.211282	0.66974
44218080	CD4	TRBV19	6	30839629	rs3130795	C	T	T	0.539773	ADD	88	-0.0590296	0.137917	-0.329341	0.211282	0.66974
44218081	CD4	TRBV19	6	30840950	rs3130796	C	T	T	0.539773	ADD	88	-0.0590296	0.137917	-0.329341	0.211282	0.66974
44218082	CD4	TRBV19	6	30836111	rs3095354	T	C	C	0.539773	ADD	88	-0.0590296	0.137917	-0.329341	0.211282	0.66974
44218083	CD4	TRBV19	6	30824649	rs3095344	C	T	T	0.539773	ADD	88	-0.0590296	0.137917	-0.329341	0.211282	0.66974
44218102	CD4	TRBV19	6	30832810	rs3130794	T	C	C	0.539773	ADD	88	-0.0590296	0.137917	-0.329341	0.211282	0.66974
44218103	CD4	TRBV19	6	30823710	rs3130655	T	A	A	0.539773	ADD	88	-0.0590296	0.137917	-0.329341	0.211282	0.66974
44218104	CD4	TRBV19	6	30833116	rs3132576	G	A	A	0.539773	ADD	88	-0.0590296	0.137917	-0.329341	0.211282	0.66974
44218109	CD4	TRBV19	6	30822771	rs3130653	C	A	A	0.539773	ADD	88	-0.0590296	0.137917	-0.329341	0.211282	0.66974
44218110	CD4	TRBV19	6	30834234	rs3132575	G	A	A	0.539773	ADD	88	-0.0590296	0.137917	-0.329341	0.211282	0.66974
44218149	CD4	TRBV9	6	29785384	rs1633078	A	T	T	0.403409	ADD	88	0.0701533	0.163907	-0.251099	0.391406	0.669742
44218150	CD4	TRBV9	6	29785235	rs1619379	C	T	T	0.403409	ADD	88	0.0701533	0.163907	-0.251099	0.391406	0.669742
44218191	CD8	TRAV21	6	29266673	rs550841401	T	C	C	0.607955	ADD	88	0.0592571	0.13845	-0.212099	0.330613	0.669743
44218291	CD8	TRAV27	6	32632170	SNPS_DQB1_2215_32632170_intron2	T	C	C	0.619318	ADD	88	-0.0627405	0.14659	-0.350051	0.22457	0.669746
44218295	CD8	TRAV27	6	32630738	SNPS_DQB1_3647_32630738_intron2	A	G	G	0.380682	ADD	88	0.0627405	0.14659	-0.22457	0.350051	0.669746
44218367	CD8	TRAV27	6	32631855	SNPS_DQB1_2532_32631853_intron2_.C	A	T	T	0.380682	ADD	88	0.0627405	0.14659	-0.22457	0.350051	0.669746
44218369	CD8	TRAV27	6	32632449	SNPS_DQB1_1945_32632440_intron2_G	A	T	T	0.619318	ADD	88	-0.0627405	0.14659	-0.350051	0.22457	0.669746
44218379	CD8	TRAV27	6	32632444	SNPS_DQB1_1947_32632438_intron2_C	A	T	T	0.380682	ADD	88	0.0627405	0.14659	-0.22457	0.350051	0.669746
44218381	CD8	TRAV27	6	32632458	SNPS_DQB1_1929_32632456_intron2_C	A	T	T	0.619318	ADD	88	-0.0627405	0.14659	-0.350051	0.22457	0.669746
44218400	CD8	TRAV27	6	32632262	SNPS_DQB1_2123_32632262_intron2	T	C	C	0.619318	ADD	88	-0.0627405	0.14659	-0.350051	0.22457	0.669746
44218401	CD8	TRAV27	6	32632475	SNPS_DQB1_1910_32632475_intron2_A	A	T	T	0.380682	ADD	88	0.0627405	0.14659	-0.22457	0.350051	0.669746
44218599	CD4	TRBV27	6	29911003	SNPS_A_673_29911003_intron2	A	G	G	0.869318	ADD	88	0.097753	0.228398	-0.3499	0.545406	0.669751
44218666	CD4	TRBV27	6	29911030	SNPS_A_700_29911030_intron2	C	T	T	0.130682	ADD	88	-0.097753	0.228398	-0.545406	0.3499	0.669751
44218736	CD4	TRBV16	6	32632451	SNPS_DQB1_1939_32632446_intron2_G	A	T	T	0.710227	ADD	88	-0.0672223	0.157065	-0.375063	0.240619	0.669753
44218894	CD4	TRAV4	6	31001467	rs10807077	A	G	G	0.357955	ADD	88	0.0688938	0.160971	-0.246604	0.384392	0.669756
44218895	CD4	TRAV4	6	31001496	rs10947124	G	T	T	0.357955	ADD	88	0.0688938	0.160971	-0.246604	0.384392	0.669756
44218901	CD4	TRAV4	6	30998879	rs6457301	T	C	C	0.357955	ADD	88	0.0688938	0.160971	-0.246604	0.384392	0.669756
44219006	CD4	TRAV4	6	31001633	rs10947125	A	G	G	0.357955	ADD	88	0.0688938	0.160971	-0.246604	0.384392	0.669756
44219007	CD4	TRAV4	6	30998742	rs6457300	T	G	G	0.357955	ADD	88	0.0688938	0.160971	-0.246604	0.384392	0.669756
44219008	CD4	TRAV4	6	31001668	rs10947126	G	A	A	0.357955	ADD	88	0.0688938	0.160971	-0.246604	0.384392	0.669756
44219083	CD8	TRAV30	6	30560796	rs13195066	A	G	G	0.142045	ADD	88	-0.0847516	0.198025	-0.472874	0.303371	0.669758
44219590	CD8	TRAV2	6	31525319	rs2239707	C	T	T	0.732955	ADD	88	-0.0638606	0.149216	-0.356319	0.228598	0.669765
44220429	CD4	TRAV4	6	33091832	rs3117022	T	C	C	0.380682	ADD	88	-0.0655293	0.153122	-0.365643	0.234584	0.669779
44220518	CD8	TRBV15	6	29540204	rs1003581	G	A	A	0.176136	ADD	88	-0.0829012	0.193715	-0.462576	0.296774	0.66978
44220930	CD4	TRBV13	6	30521137	rs2074505	G	A	A	0.636364	ADD	88	0.0674276	0.157561	-0.241387	0.376242	0.669786
44221844	CD8	TRBV14	6	30739904	rs6912077	G	A	A	0.204545	ADD	88	0.0748876	0.174999	-0.268104	0.41788	0.669796
44221852	CD4	TRAV22	6	32198049	rs1426713	C	T	T	0.0852273	ADD	88	0.121841	0.28472	-0.4362	0.679882	0.669796
44221869	CD4	TRAV22	6	32202597	rs9501398	G	T	T	0.0852273	ADD	88	0.121841	0.28472	-0.4362	0.679882	0.669796
44222085	CD4	TRBV15	6	33048604	AA_DPB1_55_33048604_exon2_A	A	T	T	0.471591	ADD	88	-0.0687262	0.160603	-0.383503	0.246051	0.669801
44222086	CD4	TRBV15	6	33048609	SNPS_DPB1_4786_33048604_exon2	A	C	C	0.471591	ADD	88	-0.0687262	0.160603	-0.383503	0.246051	0.669801
44222891	CD4	TRBV30	6	32629726	SNPS_DQB1_4659_32629726_intron2	A	C	C	0.761364	ADD	88	0.0810203	0.189341	-0.290081	0.452121	0.669814
44222902	CD4	TRBV30	6	32629500	SNPS_DQB1_4885_32629500_exon3	A	G	G	0.761364	ADD	88	0.0810203	0.189341	-0.290081	0.452121	0.669814
44222903	CD4	TRBV30	6	32629094	SNPS_DQB1_5291_32629094_intron3	A	G	G	0.761364	ADD	88	0.0810203	0.189341	-0.290081	0.452121	0.669814
44222904	CD4	TRBV30	6	32629229	SNPS_DQB1_5156_32629229_intron3	C	T	T	0.761364	ADD	88	0.0810203	0.189341	-0.290081	0.452121	0.669814
44222905	CD4	TRBV30	6	32627925	SNPS_DQB1_6460_32627925_intron5	A	T	T	0.238636	ADD	88	-0.0810203	0.189341	-0.452121	0.290081	0.669814
44222906	CD4	TRBV30	6	32629733	SNPS_DQB1_4652_32629733_intron2	C	G	G	0.761364	ADD	88	0.0810203	0.189341	-0.290081	0.452121	0.669814
44222908	CD4	TRBV30	6	32629176	SNPS_DQB1_5209_32629176_intron3	C	T	T	0.238636	ADD	88	-0.0810203	0.189341	-0.452121	0.290081	0.669814
44222909	CD4	TRBV30	6	32629847	SNPS_DQB1_4538_32629847_intron2	T	C	C	0.761364	ADD	88	0.0810203	0.189341	-0.290081	0.452121	0.669814
44222910	CD4	TRBV30	6	32629753	SNPS_DQB1_4632_32629753_intron2	A	G	G	0.761364	ADD	88	0.0810203	0.189341	-0.290081	0.452121	0.669814
44222916	CD4	TRBV30	6	32628907	SNPS_DQB1_5481_32628904_intron3_T	A	T	T	0.238636	ADD	88	-0.0810203	0.189341	-0.452121	0.290081	0.669814
44222917	CD4	TRBV30	6	32629765	SNPS_DQB1_4620_32629765_intron2	A	T	T	0.761364	ADD	88	0.0810203	0.189341	-0.290081	0.452121	0.669814
44222918	CD4	TRBV30	6	32628470	SNPS_DQB1_5915_32628470_intron4	A	G	G	0.761364	ADD	88	0.0810203	0.189341	-0.290081	0.452121	0.669814
44222919	CD4	TRBV30	6	32628967	SNPS_DQB1_5418_32628967_intron3	A	G	G	0.761364	ADD	88	0.0810203	0.189341	-0.290081	0.452121	0.669814
44222920	CD4	TRBV30	6	32629030	SNPS_DQB1_5358_32629027_intron3_A	A	T	T	0.238636	ADD	88	-0.0810203	0.189341	-0.452121	0.290081	0.669814
44222921	CD4	TRBV30	6	32629361	SNPS_DQB1_5024_32629361_intron3	A	T	T	0.761364	ADD	88	0.0810203	0.189341	-0.290081	0.452121	0.669814
44222922	CD4	TRBV30	6	32629858	SNPS_DQB1_4527_32629858_intron2	C	T	T	0.238636	ADD	88	-0.0810203	0.189341	-0.452121	0.290081	0.669814
44222923	CD4	TRBV30	6	32629056	SNPS_DQB1_5329_32629056_intron3	A	G	G	0.761364	ADD	88	0.0810203	0.189341	-0.290081	0.452121	0.669814
44222924	CD4	TRBV30	6	32629090	SNPS_DQB1_5295_32629090_intron3	T	C	C	0.761364	ADD	88	0.0810203	0.189341	-0.290081	0.452121	0.669814
44222925	CD4	TRBV30	6	32627747	rs1049225	A	G	G	0.761364	ADD	88	0.0810203	0.189341	-0.290081	0.452121	0.669814
44222926	CD4	TRBV30	6	32628894	SNPS_DQB1_5491_32628894_intron3	A	T	T	0.761364	ADD	88	0.0810203	0.189341	-0.290081	0.452121	0.669814
44222934	CD8	TRAV20	6	32684317	rs6916779	T	C	C	0.181818	ADD	88	0.076475	0.178719	-0.273809	0.426759	0.669815
44222955	CD8	TRAV6	6	29911738	SNPS_A_898_29911228_exon3_AG	A	T	T	0.176136	ADD	88	0.0730438	0.170701	-0.261524	0.407612	0.669816
44222965	CD8	TRAV6	6	29911688	AA_A_152_29911228_exon3_AVx	A	T	T	0.823864	ADD	88	-0.0730438	0.170701	-0.407612	0.261524	0.669816
44222975	CD8	TRAV6	6	29911700	AA_A_152_29911228_exon3_ERW	A	T	T	0.176136	ADD	88	0.0730438	0.170701	-0.261524	0.407612	0.669816
44222980	CD8	TRAV6	6	29911684	AA_A_152_29911228_exon3_AV	A	T	T	0.823864	ADD	88	-0.0730438	0.170701	-0.407612	0.261524	0.669816
44222981	CD8	TRAV6	6	29911677	AA_A_152_29911228_exon3_AGV	A	T	T	0.823864	ADD	88	-0.0730438	0.170701	-0.407612	0.261524	0.669816
44223066	CD4	TRBV13	6	29266483	rs3117439	G	A	A	0.0965909	ADD	88	-0.117712	0.275091	-0.65688	0.421456	0.669817
44223197	CD4	TRAV5	6	28711334	rs3905240	A	G	G	0.0738636	ADD	88	-0.127084	0.296996	-0.709185	0.455016	0.669819
44223198	CD4	TRAV5	6	28697625	rs17280797	A	G	G	0.0738636	ADD	88	-0.127084	0.296996	-0.709185	0.455016	0.669819
44223199	CD4	TRAV5	6	28703432	rs7766599	C	T	T	0.0738636	ADD	88	-0.127084	0.296996	-0.709185	0.455016	0.669819
44223258	CD8	TRAV30	6	33565474	rs493871	G	A	A	0.517045	ADD	88	-0.0561536	0.131231	-0.313362	0.201055	0.66982
44223263	CD4	TRBV18	6	31004360	rs73395853	C	A	A	0.0625	ADD	88	-0.14077	0.328979	-0.785556	0.504017	0.66982
44224127	CD4	TRAV17	6	31267618	rs9380238	A	G	G	0.0965909	ADD	88	0.119459	0.279188	-0.42774	0.666658	0.669835
44224253	CD8	TRBV16	6	28400538	rs7766356	T	C	C	0.181818	ADD	88	-0.0676585	0.158128	-0.377583	0.242266	0.669839
44224364	CD8	TRAV30	6	30072721	rs2248289	T	C	C	0.261364	ADD	88	-0.0763595	0.178465	-0.426144	0.273425	0.669841
44224385	CD8	TRAV30	6	30072511	rs2844796	G	A	A	0.261364	ADD	88	-0.0763595	0.178465	-0.426144	0.273425	0.669841
44224711	CD4	TRBV18	6	29189155	rs3130803	A	G	G	0.551136	ADD	88	0.0591418	0.138227	-0.211777	0.330061	0.669847
44225010	CD8	TRBV9	6	32553055	AA_DRB1_37_32552051_exon2_FPS	A	T	T	0.482955	ADD	88	0.0683803	0.159821	-0.244863	0.381624	0.669851
44225011	CD8	TRBV9	6	32553070	AA_DRB1_37_32552051_exon2_LNY	A	T	T	0.517045	ADD	88	-0.0683803	0.159821	-0.381624	0.244863	0.669851
44225013	CD8	TRBV9	6	32553058	AA_DRB1_37_32552051_exon2_FS	A	T	T	0.482955	ADD	88	0.0683803	0.159821	-0.244863	0.381624	0.669851
44225054	CD8	TRBV9	6	32553061	AA_DRB1_37_32552051_exon2_FSx	A	T	T	0.482955	ADD	88	0.0683803	0.159821	-0.244863	0.381624	0.669851
44225110	CD8	TRAV10	6	31448154	rs2523651	A	G	G	0.670455	ADD	88	-0.0629523	0.147135	-0.351332	0.225427	0.669852
44225544	CD4	TRAV4	6	32427789	rs9268832	T	C	C	0.517045	ADD	88	0.0701929	0.16406	-0.251359	0.391745	0.669856
44225710	CD4	TRAV10	6	30170280	rs2517610	A	G	G	0.255682	ADD	88	0.0778966	0.182068	-0.278949	0.434742	0.669859
44225711	CD4	TRAV10	6	30173330	rs2523713	G	A	A	0.255682	ADD	88	0.0778966	0.182068	-0.278949	0.434742	0.669859
44225713	CD4	TRAV10	6	30171827	rs2844776	T	C	C	0.255682	ADD	88	0.0778966	0.182068	-0.278949	0.434742	0.669859
44225714	CD4	TRAV10	6	30170510	rs1117490	T	C	C	0.255682	ADD	88	0.0778966	0.182068	-0.278949	0.434742	0.669859
44225715	CD4	TRAV10	6	30172513	rs971570	A	C	C	0.255682	ADD	88	0.0778966	0.182068	-0.278949	0.434742	0.669859
44225722	CD4	TRAV10	6	30174633	rs885912	C	A	A	0.255682	ADD	88	0.0778966	0.182068	-0.278949	0.434742	0.669859
44225723	CD4	TRAV10	6	30174131	rs2021722	C	T	T	0.255682	ADD	88	0.0778966	0.182068	-0.278949	0.434742	0.669859
44225724	CD4	TRAV10	6	30170525	rs2523716	C	T	T	0.255682	ADD	88	0.0778966	0.182068	-0.278949	0.434742	0.669859
44225844	CD8	TRBV30	6	32589523	rs9271513	C	G	G	0.738636	ADD	88	-0.0694672	0.162367	-0.3877	0.248765	0.669861
44225975	CD4	TRAV35	6	31572481	rs2857700	T	C	C	0.892045	ADD	88	-0.107034	0.250172	-0.597363	0.383295	0.669863
44226244	CD8	TRAV10	6	33036852	AA_DPA1_160_33036852_exon3_F	A	T	T	0.75	ADD	88	-0.0661187	0.154543	-0.369017	0.23678	0.669867
44226276	CD8	TRAV10	6	33032347	HLA_DPA1*01:03	A	T	T	0.75	ADD	88	-0.0661187	0.154543	-0.369017	0.23678	0.669867
44226277	CD8	TRAV10	6	33036436	AA_DPA1_228_33036434_exon4_T	A	T	T	0.75	ADD	88	-0.0661187	0.154543	-0.369017	0.23678	0.669867
44226278	CD8	TRAV10	6	33036951	AA_DPA1_127_33036951_exon3_L	A	T	T	0.75	ADD	88	-0.0661187	0.154543	-0.369017	0.23678	0.669867
44226285	CD8	TRBV14	6	29789523	rs1611146	T	C	C	0.0625	ADD	88	0.12017	0.28088	-0.430345	0.670685	0.669868
44226314	CD8	TRBV14	6	29788689	rs1611145	A	G	G	0.0625	ADD	88	0.12017	0.28088	-0.430345	0.670685	0.669868
44226315	CD8	TRBV14	6	29786220	rs2743933	T	C	C	0.0625	ADD	88	0.12017	0.28088	-0.430345	0.670685	0.669868
44226321	CD8	TRBV14	6	29773459	rs2523412	T	A	A	0.0625	ADD	88	0.12017	0.28088	-0.430345	0.670685	0.669868
44226322	CD8	TRBV14	6	29772244	rs2394689	T	A	A	0.0625	ADD	88	0.12017	0.28088	-0.430345	0.670685	0.669868
44226324	CD8	TRBV14	6	29742062	rs1611277	C	A	A	0.0625	ADD	88	0.12017	0.28088	-0.430345	0.670685	0.669868
44226327	CD8	TRBV14	6	29763860	rs2523416	T	C	C	0.0625	ADD	88	0.12017	0.28088	-0.430345	0.670685	0.669868
44226378	CD4	TRBV13	6	30893728	rs1043483	C	T	T	0.710227	ADD	88	0.0634515	0.14831	-0.22723	0.354133	0.669869
44226389	CD8	TRBV14	6	31735631	rs707934	C	T	T	0.125	ADD	88	-0.0829404	0.193863	-0.462904	0.297023	0.669869
44226393	CD4	TRBV13	6	30890431	rs885905	A	G	G	0.710227	ADD	88	0.0634515	0.14831	-0.22723	0.354133	0.669869
44226524	CD4	TRAV19	6	31497244	rs3093982	A	G	G	0.852273	ADD	88	-0.0945465	0.220992	-0.527683	0.33859	0.669872
44226527	CD8	TRBV13	6	30933975	rs2532919	A	C	C	0.1875	ADD	88	0.085074	0.198851	-0.304668	0.474816	0.669872
44226545	CD4	TRAV24	6	29537975	rs1233400	G	A	A	0.164773	ADD	88	-0.0938086	0.219268	-0.523565	0.335948	0.669872
44226734	CD4	TRBV13	6	31324619	SNPS_B_400_31324536_exon2_T	A	T	T	0.153409	ADD	88	0.0959179	0.224201	-0.343509	0.535345	0.669877
44226735	CD4	TRBV13	6	31324610	AA_B_67_31324536_exon2_Y	A	T	T	0.153409	ADD	88	0.0959179	0.224201	-0.343509	0.535345	0.669877
44226751	CD4	TRBV13	6	31324607	AA_B_67_31324536_exon2_RY	A	T	T	0.153409	ADD	88	0.0959179	0.224201	-0.343509	0.535345	0.669877
44227157	CD8	TRBV9	6	28328683	rs1555047	G	A	A	0.0795455	ADD	88	0.112274	0.262441	-0.4021	0.626649	0.669885
44227158	CD8	TRBV9	6	28333396	rs17313059	T	C	C	0.0795455	ADD	88	0.112274	0.262441	-0.4021	0.626649	0.669885
44227181	CD4	TRBV16	6	32391772	rs34989128	G	A	A	0.0965909	ADD	88	0.0966224	0.225855	-0.346045	0.53929	0.669886
44227182	CD4	TRBV16	6	32391991	rs35875335	T	C	C	0.0965909	ADD	88	0.0966224	0.225855	-0.346045	0.53929	0.669886
44227188	CD4	TRBV16	6	32401036	rs17496307	A	T	T	0.0965909	ADD	88	0.0966224	0.225855	-0.346045	0.53929	0.669886
44227205	CD4	TRBV16	6	32429694	rs12527323	C	A	A	0.0965909	ADD	88	0.0966224	0.225855	-0.346045	0.53929	0.669886
44227206	CD4	TRBV16	6	32430337	rs13193827	C	A	A	0.0965909	ADD	88	0.0966224	0.225855	-0.346045	0.53929	0.669886
44227208	CD4	TRBV16	6	32428994	rs9791280	G	C	C	0.0965909	ADD	88	0.0966224	0.225855	-0.346045	0.53929	0.669886
44227214	CD4	TRBV16	6	32397863	rs17202717	G	T	T	0.0965909	ADD	88	0.0966224	0.225855	-0.346045	0.53929	0.669886
44227238	CD4	TRBV16	6	32410083	rs16822616	C	A	A	0.0965909	ADD	88	0.0966224	0.225855	-0.346045	0.53929	0.669886
44227251	CD4	TRBV16	6	32409708	rs17496549	C	T	T	0.0965909	ADD	88	0.0966224	0.225855	-0.346045	0.53929	0.669886
44227252	CD4	TRBV16	6	32390703	rs34330585	G	C	C	0.0965909	ADD	88	0.0966224	0.225855	-0.346045	0.53929	0.669886
44227334	CD8	TRAV20	6	29924996	rs9260672	C	T	T	0.0568182	ADD	88	0.129011	0.301565	-0.462046	0.720068	0.669888
44227346	CD8	TRAV20	6	29945594	rs9260861	C	T	T	0.0568182	ADD	88	0.129011	0.301565	-0.462046	0.720068	0.669888
44227348	CD8	TRAV20	6	29932433	rs9260733	G	A	A	0.0568182	ADD	88	0.129011	0.301565	-0.462046	0.720068	0.669888
44227349	CD8	TRAV20	6	29920566	rs9260497	T	C	C	0.0568182	ADD	88	0.129011	0.301565	-0.462046	0.720068	0.669888
44227350	CD8	TRAV20	6	29957802	rs9260932	T	C	C	0.0568182	ADD	88	0.129011	0.301565	-0.462046	0.720068	0.669888
44227360	CD8	TRAV20	6	29912069	SNPS_A_1739_29912069_exon4	A	G	G	0.0568182	ADD	88	0.129011	0.301565	-0.462046	0.720068	0.669888
44227367	CD8	TRAV20	6	29945898	rs9260865	T	C	C	0.0568182	ADD	88	0.129011	0.301565	-0.462046	0.720068	0.669888
44227368	CD8	TRAV20	6	29945741	rs9260862	C	T	T	0.0568182	ADD	88	0.129011	0.301565	-0.462046	0.720068	0.669888
44227371	CD8	TRAV20	6	29945771	rs9260863	G	T	T	0.0568182	ADD	88	0.129011	0.301565	-0.462046	0.720068	0.669888
44227372	CD8	TRAV20	6	29912969	SNPS_A_2639_29912969_intron6	G	C	C	0.943182	ADD	88	-0.129011	0.301565	-0.720068	0.462046	0.669888
44227539	CD8	TRBV14	6	31324161	AA_B_116_31324144_exon3_DLY	A	T	T	0.681818	ADD	88	0.075018	0.175358	-0.268677	0.418713	0.669892
44227548	CD8	TRBV14	6	31324190	AA_B_116_31324144_exon3_FS	A	T	T	0.318182	ADD	88	-0.075018	0.175358	-0.418713	0.268677	0.669892
44227549	CD8	TRBV14	6	31324185	AA_B_116_31324144_exon3_FNS	A	T	T	0.318182	ADD	88	-0.075018	0.175358	-0.418713	0.268677	0.669892
44227558	CD8	TRBV14	6	31324188	AA_B_116_31324144_exon3_FPS	A	T	T	0.318182	ADD	88	-0.075018	0.175358	-0.418713	0.268677	0.669892
44227768	CD4	TRAV10	6	32608603	SNPS_DQA1_3357_32608592_intron1_.	A	T	T	0.318182	ADD	88	0.0712348	0.166516	-0.255131	0.397601	0.669895
44228457	CD8	TRAV35	6	32974934	rs378352	G	A	A	0.176136	ADD	88	0.0822415	0.19225	-0.294562	0.459045	0.669904
44228947	CD4	TRBV15	6	33246518	rs3445	G	A	A	0.147727	ADD	88	-0.0890636	0.208204	-0.497137	0.31901	0.669913
44228999	CD4	TRAV34	6	28826262	rs9257274	T	C	C	0.25	ADD	88	0.0760094	0.177689	-0.272254	0.424272	0.669915
44229003	CD4	TRAV34	6	28850382	rs2006758	A	G	G	0.25	ADD	88	0.0760094	0.177689	-0.272254	0.424272	0.669915
44229004	CD4	TRAV34	6	28833549	rs9257281	A	G	G	0.25	ADD	88	0.0760094	0.177689	-0.272254	0.424272	0.669915
44229008	CD4	TRAV34	6	28782794	rs28381665	C	T	T	0.25	ADD	88	0.0760094	0.177689	-0.272254	0.424272	0.669915
44229027	CD4	TRAV34	6	28791202	rs10484543	A	T	T	0.25	ADD	88	0.0760094	0.177689	-0.272254	0.424272	0.669915
44229178	CD4	TRAV30	6	32976759	rs86567	G	T	T	0.613636	ADD	88	0.0694239	0.162295	-0.248668	0.387516	0.669918
44229443	CD8	TRAV3	6	32553098	AA_DRB1_37_32552051_exon2_Nx	A	T	T	0.267045	ADD	88	0.062942	0.147144	-0.225455	0.351339	0.669921
44229444	CD8	TRAV3	6	32553090	AA_DRB1_37_32552051_exon2_NPx	A	T	T	0.267045	ADD	88	0.062942	0.147144	-0.225455	0.351339	0.669921
44229452	CD8	TRAV3	6	32553087	AA_DRB1_37_32552051_exon2_NP	A	T	T	0.267045	ADD	88	0.062942	0.147144	-0.225455	0.351339	0.669921
44229453	CD8	TRAV3	6	32553086	AA_DRB1_37_32552051_exon2_N	A	T	T	0.267045	ADD	88	0.062942	0.147144	-0.225455	0.351339	0.669921
44229522	CD4	TRBV28	6	31272581	rs4713451	T	C	C	0.0965909	ADD	88	-0.107164	0.250526	-0.598185	0.383857	0.669924
44229575	CD4	TRBV28	6	31255651	rs28616643	G	T	T	0.0965909	ADD	88	-0.107164	0.250526	-0.598185	0.383857	0.669924
44229624	CD8	TRAV17	6	33868879	rs9368781	A	G	G	0.903409	ADD	88	-0.105534	0.246717	-0.58909	0.378022	0.669925
44229625	CD8	TRAV17	6	33869542	rs2147423	C	G	G	0.903409	ADD	88	-0.105534	0.246717	-0.58909	0.378022	0.669925
44229640	CD8	TRAV17	6	33867440	rs6457747	C	T	T	0.903409	ADD	88	-0.105534	0.246717	-0.58909	0.378022	0.669925
44229651	CD8	TRAV17	6	33895345	rs2477235	A	G	G	0.903409	ADD	88	-0.105534	0.246717	-0.58909	0.378022	0.669925
44229652	CD8	TRAV17	6	33867470	rs6921366	A	G	G	0.903409	ADD	88	-0.105534	0.246717	-0.58909	0.378022	0.669925
44229664	CD8	TRAV17	6	33870528	rs1535942	A	G	G	0.903409	ADD	88	-0.105534	0.246717	-0.58909	0.378022	0.669925
44229665	CD8	TRAV17	6	33893495	rs2147427	A	G	G	0.903409	ADD	88	-0.105534	0.246717	-0.58909	0.378022	0.669925
44229926	CD4	TRAV25	6	29545494	rs34927823	C	G	G	0.136364	ADD	88	-0.0958866	0.224167	-0.535247	0.343473	0.669931
44230007	CD8	TRAV19	6	29544551	rs12528017	A	C	C	0.0625	ADD	88	0.124739	0.291621	-0.446827	0.696306	0.669932
44230029	CD4	TRAV2	6	30147689	rs28743267	T	G	G	0.0852273	ADD	88	-0.107159	0.250522	-0.598173	0.383855	0.669932
44230055	CD4	TRAV40	6	32385119	rs28732208	C	T	T	0.113636	ADD	88	0.0894652	0.209157	-0.320474	0.499405	0.669933
44230178	CD8	TRAV27	6	31324501	AA_B_80_31324497_exon2_I	A	T	T	0.130682	ADD	88	0.10273	0.240168	-0.367992	0.573451	0.669935
44230185	CD8	TRAV27	6	31324497	AA_B_80_31324497_exon2_CI	A	T	T	0.130682	ADD	88	0.10273	0.240168	-0.367992	0.573451	0.669935
44230186	CD8	TRAV27	6	31324504	SNPS_B_439_31324497_exon2_A	A	T	T	0.130682	ADD	88	0.10273	0.240168	-0.367992	0.573451	0.669935
44230339	CD8	TRBV9	6	29368021	rs9257837	C	T	T	0.153409	ADD	88	0.0925462	0.216363	-0.331517	0.516609	0.669938
44230361	CD8	TRBV9	6	32552576	AA_DRB1_77_32551931_exon2_LT	A	T	T	0.829545	ADD	88	0.0789448	0.184565	-0.282795	0.440685	0.669939
44230362	CD8	TRBV9	6	32552582	AA_DRB1_77_32551931_exon2_Nx	A	T	T	0.170455	ADD	88	-0.0789448	0.184565	-0.440685	0.282795	0.669939
44230364	CD8	TRBV9	6	32552677	AA_DRB1_74_32551940_exon2_Rx	A	T	T	0.170455	ADD	88	-0.0789448	0.184565	-0.440685	0.282795	0.669939
44230365	CD8	TRBV9	6	32552579	AA_DRB1_77_32551931_exon2_N	A	T	T	0.170455	ADD	88	-0.0789448	0.184565	-0.440685	0.282795	0.669939
44230366	CD8	TRBV9	6	32552580	AA_DRB1_77_32551931_exon2_NP	A	T	T	0.170455	ADD	88	-0.0789448	0.184565	-0.440685	0.282795	0.669939
44230371	CD8	TRBV9	6	32546552	HLA_DRB1*03	A	T	T	0.170455	ADD	88	-0.0789448	0.184565	-0.440685	0.282795	0.669939
44230373	CD8	TRBV9	6	32577633	rs535777	G	C	C	0.170455	ADD	88	-0.0789448	0.184565	-0.440685	0.282795	0.669939
44230378	CD8	TRBV9	6	32552676	AA_DRB1_74_32551940_exon2_R	A	T	T	0.170455	ADD	88	-0.0789448	0.184565	-0.440685	0.282795	0.669939
44230492	CD8	TRAV40	6	33648997	rs4713656	G	A	A	0.602273	ADD	88	-0.0442631	0.103483	-0.247087	0.158561	0.669941
44230883	CD8	TRAV5	6	33144243	rs1799908	T	A	A	0.522727	ADD	88	0.0628855	0.147025	-0.225278	0.351049	0.669949
44230900	CD8	TRAV5	6	33143948	rs2254287	C	G	G	0.522727	ADD	88	0.0628855	0.147025	-0.225278	0.351049	0.669949
44231041	CD8	TRAV25	6	29827663	rs9258739	G	A	A	0.25	ADD	88	-0.0645389	0.150892	-0.360283	0.231205	0.669953
44231051	CD8	TRAV25	6	29830411	rs9258766	G	A	A	0.25	ADD	88	-0.0645389	0.150892	-0.360283	0.231205	0.669953
44231052	CD8	TRAV25	6	29830652	rs9258771	A	G	G	0.25	ADD	88	-0.0645389	0.150892	-0.360283	0.231205	0.669953
44231053	CD8	TRAV25	6	29831052	rs3891492	G	T	T	0.25	ADD	88	-0.0645389	0.150892	-0.360283	0.231205	0.669953
44231078	CD8	TRAV25	6	29827390	rs9258738	A	C	C	0.25	ADD	88	-0.0645389	0.150892	-0.360283	0.231205	0.669953
44231184	CD8	TRAV25	6	29826336	rs9258726	A	G	G	0.25	ADD	88	-0.0645389	0.150892	-0.360283	0.231205	0.669953
44231190	CD8	TRAV25	6	29831372	rs3891491	G	A	A	0.25	ADD	88	-0.0645389	0.150892	-0.360283	0.231205	0.669953
44231258	CD4	TRBV30	6	32724324	rs3213486	T	C	C	0.534091	ADD	88	0.0642344	0.150181	-0.230116	0.358584	0.669955
44231259	CD4	TRBV30	6	32720410	rs9276519	C	T	T	0.534091	ADD	88	0.0642344	0.150181	-0.230116	0.358584	0.669955
44231260	CD4	TRBV30	6	32712411	rs9276433	A	C	C	0.534091	ADD	88	0.0642344	0.150181	-0.230116	0.358584	0.669955
44231261	CD4	TRBV30	6	32722625	rs6918401	T	C	C	0.534091	ADD	88	0.0642344	0.150181	-0.230116	0.358584	0.669955
44231262	CD4	TRBV30	6	32722614	rs6918592	A	G	G	0.534091	ADD	88	0.0642344	0.150181	-0.230116	0.358584	0.669955
44231270	CD4	TRBV30	6	32721130	rs9276532	T	C	C	0.534091	ADD	88	0.0642344	0.150181	-0.230116	0.358584	0.669955
44231271	CD8	TRAV6	6	30870763	rs9468846	T	C	C	0.204545	ADD	88	-0.0703146	0.164397	-0.392527	0.251897	0.669955
44231272	CD8	TRAV6	6	30878919	rs2074512	T	C	C	0.204545	ADD	88	-0.0703146	0.164397	-0.392527	0.251897	0.669955
44231273	CD8	TRAV6	6	30858254	rs7743661	T	C	C	0.204545	ADD	88	-0.0703146	0.164397	-0.392527	0.251897	0.669955
44231274	CD8	TRAV6	6	30857072	rs2229933	G	C	C	0.204545	ADD	88	-0.0703146	0.164397	-0.392527	0.251897	0.669955
44231275	CD8	TRAV6	6	30871619	rs13215409	C	A	A	0.204545	ADD	88	-0.0703146	0.164397	-0.392527	0.251897	0.669955
44231276	CD8	TRAV6	6	30875145	rs2284175	T	C	C	0.204545	ADD	88	-0.0703146	0.164397	-0.392527	0.251897	0.669955
44231277	CD8	TRAV6	6	30854090	rs6901464	G	T	T	0.204545	ADD	88	-0.0703146	0.164397	-0.392527	0.251897	0.669955
44231278	CD8	TRAV6	6	30848253	rs7756521	T	C	C	0.204545	ADD	88	-0.0703146	0.164397	-0.392527	0.251897	0.669955
44231279	CD8	TRAV6	6	30858857	rs1049622	C	T	T	0.204545	ADD	88	-0.0703146	0.164397	-0.392527	0.251897	0.669955
44231280	CD8	TRAV6	6	30867666	rs8408	T	C	C	0.204545	ADD	88	-0.0703146	0.164397	-0.392527	0.251897	0.669955
44231281	CD8	TRAV6	6	30867106	rs1049628	C	T	T	0.204545	ADD	88	-0.0703146	0.164397	-0.392527	0.251897	0.669955
44231282	CD8	TRAV6	6	30874165	rs3909130	T	C	C	0.204545	ADD	88	-0.0703146	0.164397	-0.392527	0.251897	0.669955
44231294	CD8	TRAV6	6	30852747	rs9468842	C	T	T	0.204545	ADD	88	-0.0703146	0.164397	-0.392527	0.251897	0.669955
44231295	CD8	TRAV6	6	30850191	rs9501032	T	C	C	0.204545	ADD	88	-0.0703146	0.164397	-0.392527	0.251897	0.669955
44231296	CD8	TRAV6	6	30865115	rs2239517	G	A	A	0.204545	ADD	88	-0.0703146	0.164397	-0.392527	0.251897	0.669955
44231299	CD8	TRAV6	6	30876034	rs2074510	G	T	T	0.204545	ADD	88	-0.0703146	0.164397	-0.392527	0.251897	0.669955
44231300	CD8	TRAV6	6	30876152	rs1052693	C	T	T	0.204545	ADD	88	-0.0703146	0.164397	-0.392527	0.251897	0.669955
44231301	CD4	TRBV30	6	32724317	rs3213487	C	T	T	0.534091	ADD	88	0.0642344	0.150181	-0.230116	0.358584	0.669955
44231302	CD4	TRBV30	6	32724305	rs3213489	T	C	C	0.534091	ADD	88	0.0642344	0.150181	-0.230116	0.358584	0.669955
44231303	CD4	TRBV30	6	32724061	rs9276558	A	G	G	0.534091	ADD	88	0.0642344	0.150181	-0.230116	0.358584	0.669955
44231304	CD4	TRBV30	6	32726577	rs3213483	G	T	T	0.534091	ADD	88	0.0642344	0.150181	-0.230116	0.358584	0.669955
44231305	CD4	TRBV30	6	32725517	rs9276569	T	C	C	0.534091	ADD	88	0.0642344	0.150181	-0.230116	0.358584	0.669955
44231306	CD4	TRBV30	6	32720531	rs9276524	G	A	A	0.534091	ADD	88	0.0642344	0.150181	-0.230116	0.358584	0.669955
44231307	CD4	TRBV30	6	32719804	rs2213572	A	G	G	0.534091	ADD	88	0.0642344	0.150181	-0.230116	0.358584	0.669955
44231310	CD4	TRBV30	6	32720462	rs9276522	C	T	T	0.534091	ADD	88	0.0642344	0.150181	-0.230116	0.358584	0.669955
44231311	CD8	TRAV6	6	30876996	rs1362123	G	C	C	0.204545	ADD	88	-0.0703146	0.164397	-0.392527	0.251897	0.669955
44231312	CD8	TRAV6	6	30877202	rs916920	T	C	C	0.204545	ADD	88	-0.0703146	0.164397	-0.392527	0.251897	0.669955
44231313	CD8	TRAV6	6	30878769	rs3218815	C	T	T	0.204545	ADD	88	-0.0703146	0.164397	-0.392527	0.251897	0.669955
44231314	CD8	TRAV6	6	30870168	rs3869086	G	T	T	0.204545	ADD	88	-0.0703146	0.164397	-0.392527	0.251897	0.669955
44231315	CD8	TRAV6	6	30869714	rs9295931	C	T	T	0.204545	ADD	88	-0.0703146	0.164397	-0.392527	0.251897	0.669955
44231317	CD8	TRAV6	6	30868628	rs2894055	T	C	C	0.204545	ADD	88	-0.0703146	0.164397	-0.392527	0.251897	0.669955
44231319	CD8	TRAV6	6	30855251	rs4618569	G	A	A	0.204545	ADD	88	-0.0703146	0.164397	-0.392527	0.251897	0.669955
44231320	CD8	TRAV6	6	30857542	rs6924600	G	A	A	0.204545	ADD	88	-0.0703146	0.164397	-0.392527	0.251897	0.669955
44231321	CD8	TRAV6	6	30869593	rs9468845	G	A	A	0.204545	ADD	88	-0.0703146	0.164397	-0.392527	0.251897	0.669955
44231322	CD8	TRAV6	6	30875622	rs2284176	T	C	C	0.204545	ADD	88	-0.0703146	0.164397	-0.392527	0.251897	0.669955
44231324	CD4	TRBV30	6	32715569	rs9276447	G	T	T	0.534091	ADD	88	0.0642344	0.150181	-0.230116	0.358584	0.669955
44231325	CD4	TRBV30	6	32720539	rs9276525	A	C	C	0.534091	ADD	88	0.0642344	0.150181	-0.230116	0.358584	0.669955
44231326	CD4	TRBV30	6	32719937	rs2213571	C	G	G	0.534091	ADD	88	0.0642344	0.150181	-0.230116	0.358584	0.669955
44231327	CD4	TRBV30	6	32727267	rs9276581	C	G	G	0.534091	ADD	88	0.0642344	0.150181	-0.230116	0.358584	0.669955
44231328	CD4	TRBV30	6	32719491	rs2157327	G	T	T	0.534091	ADD	88	0.0642344	0.150181	-0.230116	0.358584	0.669955
44231329	CD4	TRBV30	6	32718681	rs9276490	A	G	G	0.534091	ADD	88	0.0642344	0.150181	-0.230116	0.358584	0.669955
44231330	CD4	TRBV30	6	32727325	rs7753017	A	G	G	0.534091	ADD	88	0.0642344	0.150181	-0.230116	0.358584	0.669955
44231822	CD8	TRBV27	6	30650026	rs9262142	G	A	A	0.107955	ADD	88	-0.10494	0.245357	-0.585831	0.375952	0.669963
44231823	CD8	TRBV27	6	30652781	rs9262143	C	T	T	0.107955	ADD	88	-0.10494	0.245357	-0.585831	0.375952	0.669963
44231881	CD8	TRBV27	6	30618906	rs9262135	A	G	G	0.107955	ADD	88	-0.10494	0.245357	-0.585831	0.375952	0.669963
44232257	CD4	TRBV18	6	32203347	rs508445	G	A	A	0.0909091	ADD	88	-0.108277	0.253168	-0.604477	0.387922	0.669971
44232321	CD8	TRAV25	6	30855211	rs1264324	T	G	G	0.113636	ADD	88	-0.0952483	0.222705	-0.531742	0.341245	0.669972
44232347	CD4	TRAV4	6	32341398	rs9391858	A	G	G	0.102273	ADD	88	-0.10408	0.243355	-0.581046	0.372887	0.669973
44232450	CD4	TRAV30	6	32630068	INS_SNPS_DQB1_4317x4318_32630068	A	T	T	0.579545	ADD	88	0.0695609	0.162644	-0.249216	0.388338	0.669974
44232457	CD4	TRAV30	6	32632439	SNPS_DQB1_1947_32632438_intron2_.A	A	T	T	0.420455	ADD	88	-0.0695609	0.162644	-0.388338	0.249216	0.669974
44232534	CD4	TRAV34	6	28189389	rs1736890	A	G	G	0.193182	ADD	88	0.0789395	0.184575	-0.28282	0.440699	0.669976
44232579	CD4	TRAV34	6	28186554	rs1736894	C	A	A	0.193182	ADD	88	0.0789395	0.184575	-0.28282	0.440699	0.669976
44232580	CD4	TRAV34	6	28185726	rs1233664	C	T	T	0.193182	ADD	88	0.0789395	0.184575	-0.28282	0.440699	0.669976
44232581	CD4	TRAV34	6	28176415	rs1233666	A	C	C	0.193182	ADD	88	0.0789395	0.184575	-0.28282	0.440699	0.669976
44232582	CD4	TRAV34	6	28181675	rs1150699	G	A	A	0.193182	ADD	88	0.0789395	0.184575	-0.28282	0.440699	0.669976
44232585	CD4	TRAV34	6	28184371	rs1150704	T	G	G	0.193182	ADD	88	0.0789395	0.184575	-0.28282	0.440699	0.669976
44232653	CD4	TRAV24	6	33048469	AA_DPB1_9_33048466_exon2_Y	A	T	T	0.238636	ADD	88	0.0763646	0.178554	-0.273596	0.426325	0.669977
44232898	CD8	TRAV34	6	33088592	rs3117032	C	T	T	0.215909	ADD	88	0.0747806	0.174853	-0.267925	0.417487	0.669981
44232899	CD8	TRAV34	6	33089196	rs3129286	G	A	A	0.215909	ADD	88	0.0747806	0.174853	-0.267925	0.417487	0.669981
44232900	CD8	TRAV34	6	33085910	rs3117038	C	T	T	0.215909	ADD	88	0.0747806	0.174853	-0.267925	0.417487	0.669981
44233162	CD8	TRBV13	6	32627772	SNPS_DQB1_6613_32627772_intron5	A	G	G	0.164773	ADD	88	0.0874113	0.204389	-0.313185	0.488007	0.669985
44233163	CD8	TRBV13	6	32629045	SNPS_DQB1_5340_32629045_intron3	C	G	G	0.835227	ADD	88	-0.0874113	0.204389	-0.488007	0.313185	0.669985
44233164	CD8	TRBV13	6	32629409	AA_DQB1_185_32629408_exon3_T	A	T	T	0.835227	ADD	88	-0.0874113	0.204389	-0.488007	0.313185	0.669985
44233165	CD8	TRBV13	6	32629408	AA_DQB1_185_32629408_exon3_I	A	T	T	0.164773	ADD	88	0.0874113	0.204389	-0.313185	0.488007	0.669985
44233166	CD8	TRBV13	6	32629069	SNPS_DQB1_5316_32629069_intron3	C	T	T	0.835227	ADD	88	-0.0874113	0.204389	-0.488007	0.313185	0.669985
44233167	CD8	TRBV13	6	32629178	SNPS_DQB1_5207_32629178_intron3	A	G	G	0.164773	ADD	88	0.0874113	0.204389	-0.313185	0.488007	0.669985
44233168	CD8	TRBV13	6	32634646	rs28746853	T	C	C	0.164773	ADD	88	0.0874113	0.204389	-0.313185	0.488007	0.669985
44233176	CD8	TRBV13	6	32628195	SNPS_DQB1_6190_32628195_intron5	T	C	C	0.835227	ADD	88	-0.0874113	0.204389	-0.488007	0.313185	0.669985
44233178	CD8	TRBV13	6	32629196	SNPS_DQB1_5189_32629196_intron3	A	G	G	0.835227	ADD	88	-0.0874113	0.204389	-0.488007	0.313185	0.669985
44233181	CD8	TRBV13	6	32627762	SNPS_DQB1_6623_32627762_intron5	A	G	G	0.835227	ADD	88	-0.0874113	0.204389	-0.488007	0.313185	0.669985
44233183	CD8	TRBV13	6	32634099	SNPS_DQB1_286_32634099_intron1	C	G	G	0.164773	ADD	88	0.0874113	0.204389	-0.313185	0.488007	0.669985
44233184	CD8	TRBV13	6	32629411	SNPS_DQB1_4977_32629408_exon3	A	G	G	0.835227	ADD	88	-0.0874113	0.204389	-0.488007	0.313185	0.669985
44233185	CD8	TRBV13	6	32629107	SNPS_DQB1_5278_32629107_intron3	A	T	T	0.835227	ADD	88	-0.0874113	0.204389	-0.488007	0.313185	0.669985
44233186	CD8	TRBV13	6	32628013	SNPS_DQB1_6372_32628013_intron5	A	C	C	0.164773	ADD	88	0.0874113	0.204389	-0.313185	0.488007	0.669985
44233187	CD8	TRBV13	6	32628389	SNPS_DQB1_5996_32628389_intron4	A	C	C	0.835227	ADD	88	-0.0874113	0.204389	-0.488007	0.313185	0.669985
44233188	CD8	TRBV13	6	32628977	SNPS_DQB1_5408_32628977_intron3	T	C	C	0.835227	ADD	88	-0.0874113	0.204389	-0.488007	0.313185	0.669985
44233191	CD8	TRBV13	6	32634151	SNPS_DQB1_234_32634151_intron1	A	C	C	0.164773	ADD	88	0.0874113	0.204389	-0.313185	0.488007	0.669985
44233193	CD8	TRBV13	6	32634095	SNPS_DQB1_290_32634095_intron1	T	C	C	0.164773	ADD	88	0.0874113	0.204389	-0.313185	0.488007	0.669985
44233194	CD8	TRBV13	6	32634138	SNPS_DQB1_247_32634138_intron1	A	C	C	0.164773	ADD	88	0.0874113	0.204389	-0.313185	0.488007	0.669985
44233195	CD8	TRBV13	6	32629549	rs28724252	G	A	A	0.164773	ADD	88	0.0874113	0.204389	-0.313185	0.488007	0.669985
44233196	CD8	TRBV13	6	32628525	SNPS_DQB1_5860_32628525_intron4	A	T	T	0.835227	ADD	88	-0.0874113	0.204389	-0.488007	0.313185	0.669985
44233197	CD8	TRBV13	6	32628526	SNPS_DQB1_5859_32628526_intron4	A	T	T	0.835227	ADD	88	-0.0874113	0.204389	-0.488007	0.313185	0.669985
44233198	CD8	TRBV13	6	32628542	SNPS_DQB1_5843_32628542_intron4	T	G	G	0.835227	ADD	88	-0.0874113	0.204389	-0.488007	0.313185	0.669985
44233199	CD8	TRBV13	6	32627859	SNPS_DQB1_6528_32627857_intron5_G	A	T	T	0.835227	ADD	88	-0.0874113	0.204389	-0.488007	0.313185	0.669985
44233200	CD8	TRBV13	6	32627907	SNPS_DQB1_6478_32627907_intron5	A	G	G	0.835227	ADD	88	-0.0874113	0.204389	-0.488007	0.313185	0.669985
44233203	CD8	TRBV13	6	32628130	SNPS_DQB1_6255_32628130_intron5	A	C	C	0.835227	ADD	88	-0.0874113	0.204389	-0.488007	0.313185	0.669985
44233204	CD8	TRBV13	6	32629286	SNPS_DQB1_5099_32629286_intron3	C	T	T	0.835227	ADD	88	-0.0874113	0.204389	-0.488007	0.313185	0.669985
44233205	CD8	TRBV13	6	32633311	SNPS_DQB1_1074_32633311_intron1	C	T	T	0.835227	ADD	88	-0.0874113	0.204389	-0.488007	0.313185	0.669985
44233209	CD8	TRBV13	6	32634355	SNPS_DQB1_30_32634355_exon1	A	G	G	0.835227	ADD	88	-0.0874113	0.204389	-0.488007	0.313185	0.669985
44233210	CD8	TRBV13	6	32634261	SNPS_DQB1_124_32634261_intron1	C	T	T	0.164773	ADD	88	0.0874113	0.204389	-0.313185	0.488007	0.669985
44233211	CD8	TRBV13	6	32634262	SNPS_DQB1_123_32634262_intron1	T	G	G	0.164773	ADD	88	0.0874113	0.204389	-0.313185	0.488007	0.669985
44233212	CD8	TRBV13	6	32633497	SNPS_DQB1_888_32633497_intron1	A	T	T	0.835227	ADD	88	-0.0874113	0.204389	-0.488007	0.313185	0.669985
44233213	CD8	TRBV13	6	32628014	SNPS_DQB1_6371_32628014_intron5	T	G	G	0.835227	ADD	88	-0.0874113	0.204389	-0.488007	0.313185	0.669985
44233214	CD8	TRBV13	6	32628185	SNPS_DQB1_6205_32628180_intron5_T	A	T	T	0.164773	ADD	88	0.0874113	0.204389	-0.313185	0.488007	0.669985
44233215	CD8	TRBV13	6	32628242	SNPS_DQB1_6143_32628242_intron5	A	C	C	0.164773	ADD	88	0.0874113	0.204389	-0.313185	0.488007	0.669985
44233216	CD8	TRBV13	6	32628545	SNPS_DQB1_5840_32628545_intron4	A	G	G	0.835227	ADD	88	-0.0874113	0.204389	-0.488007	0.313185	0.669985
44233221	CD8	TRBV13	6	32628712	SNPS_DQB1_5673_32628712_intron4	C	T	T	0.835227	ADD	88	-0.0874113	0.204389	-0.488007	0.313185	0.669985
44233222	CD8	TRBV13	6	32634140	SNPS_DQB1_245_32634140_intron1	T	C	C	0.835227	ADD	88	-0.0874113	0.204389	-0.488007	0.313185	0.669985
44233223	CD8	TRBV13	6	32634301	SNPS_DQB1_84_32634301_exon1	T	C	C	0.164773	ADD	88	0.0874113	0.204389	-0.313185	0.488007	0.669985
44233228	CD8	TRBV13	6	32633605	SNPS_DQB1_780_32633605_intron1	G	T	T	0.835227	ADD	88	-0.0874113	0.204389	-0.488007	0.313185	0.669985
44233234	CD8	TRBV13	6	32629747	SNPS_DQB1_4638_32629747_intron2	A	G	G	0.164773	ADD	88	0.0874113	0.204389	-0.313185	0.488007	0.669985
44233235	CD8	TRBV13	6	32633346	SNPS_DQB1_1039_32633346_intron1_A	A	T	T	0.164773	ADD	88	0.0874113	0.204389	-0.313185	0.488007	0.669985
44233236	CD8	TRBV13	6	32628194	SNPS_DQB1_6193_32628192_intron5_G	A	T	T	0.164773	ADD	88	0.0874113	0.204389	-0.313185	0.488007	0.669985
44233237	CD8	TRBV13	6	32633470	SNPS_DQB1_915_32633470_intron1	A	G	G	0.164773	ADD	88	0.0874113	0.204389	-0.313185	0.488007	0.669985
44233238	CD8	TRBV13	6	32628570	SNPS_DQB1_5815_32628570_intron4	C	G	G	0.835227	ADD	88	-0.0874113	0.204389	-0.488007	0.313185	0.669985
44233240	CD8	TRBV13	6	32628416	SNPS_DQB1_5969_32628416_intron4	T	C	C	0.835227	ADD	88	-0.0874113	0.204389	-0.488007	0.313185	0.669985
44233241	CD8	TRBV13	6	32628673	SNPS_DQB1_5726_32628659_intron4_T	A	T	T	0.164773	ADD	88	0.0874113	0.204389	-0.313185	0.488007	0.669985
44233242	CD8	TRBV13	6	32628524	SNPS_DQB1_5861_32628524_intron4	A	T	T	0.835227	ADD	88	-0.0874113	0.204389	-0.488007	0.313185	0.669985
44233243	CD8	TRBV13	6	32633767	SNPS_DQB1_618_32633767_intron1	G	T	T	0.164773	ADD	88	0.0874113	0.204389	-0.313185	0.488007	0.669985
44233244	CD8	TRBV13	6	32634091	SNPS_DQB1_294_32634091_intron1	C	T	T	0.835227	ADD	88	-0.0874113	0.204389	-0.488007	0.313185	0.669985
44233245	CD8	TRBV13	6	32634092	SNPS_DQB1_293_32634092_intron1	G	C	C	0.164773	ADD	88	0.0874113	0.204389	-0.313185	0.488007	0.669985
44233247	CD8	TRBV13	6	32633781	SNPS_DQB1_604_32633781_intron1	C	T	T	0.164773	ADD	88	0.0874113	0.204389	-0.313185	0.488007	0.669985
44233248	CD8	TRBV13	6	32634062	SNPS_DQB1_326_32634059_intron1_T	A	T	T	0.164773	ADD	88	0.0874113	0.204389	-0.313185	0.488007	0.669985
44233249	CD8	TRBV13	6	32633960	SNPS_DQB1_425_32633960_intron1	T	C	C	0.164773	ADD	88	0.0874113	0.204389	-0.313185	0.488007	0.669985
44233250	CD8	TRBV13	6	32634008	SNPS_DQB1_377_32634008_intron1	A	G	G	0.164773	ADD	88	0.0874113	0.204389	-0.313185	0.488007	0.669985
44233251	CD8	TRBV13	6	32633636	SNPS_DQB1_749_32633636_intron1	A	G	G	0.835227	ADD	88	-0.0874113	0.204389	-0.488007	0.313185	0.669985
44233252	CD8	TRBV13	6	32633669	SNPS_DQB1_717_32633668_intron1_G	A	T	T	0.164773	ADD	88	0.0874113	0.204389	-0.313185	0.488007	0.669985
44233253	CD8	TRBV13	6	32633685	SNPS_DQB1_700_32633685_intron1	A	T	T	0.835227	ADD	88	-0.0874113	0.204389	-0.488007	0.313185	0.669985
44233256	CD8	TRBV13	6	32627782	SNPS_DQB1_6603_32627782_intron5	G	C	C	0.835227	ADD	88	-0.0874113	0.204389	-0.488007	0.313185	0.669985
44233257	CD8	TRBV13	6	32627702	SNPS_DQB1_6683_32627702_intron5	A	C	C	0.835227	ADD	88	-0.0874113	0.204389	-0.488007	0.313185	0.669985
44233258	CD8	TRBV13	6	32628916	SNPS_DQB1_5469_32628916_intron3	T	C	C	0.835227	ADD	88	-0.0874113	0.204389	-0.488007	0.313185	0.669985
44233260	CD8	TRBV13	6	32628230	SNPS_DQB1_6155_32628230_intron5	C	T	T	0.835227	ADD	88	-0.0874113	0.204389	-0.488007	0.313185	0.669985
44233261	CD8	TRBV13	6	32629705	SNPS_DQB1_4680_32629705_intron2	A	T	T	0.835227	ADD	88	-0.0874113	0.204389	-0.488007	0.313185	0.669985
44233262	CD8	TRBV13	6	32629706	SNPS_DQB1_4679_32629706_intron2_.	A	T	T	0.164773	ADD	88	0.0874113	0.204389	-0.313185	0.488007	0.669985
44233263	CD8	TRBV13	6	32628975	SNPS_DQB1_5410_32628975_intron3	A	G	G	0.835227	ADD	88	-0.0874113	0.204389	-0.488007	0.313185	0.669985
44233264	CD8	TRBV13	6	32633686	SNPS_DQB1_699_32633686_intron1_.	A	T	T	0.164773	ADD	88	0.0874113	0.204389	-0.313185	0.488007	0.669985
44233271	CD8	TRBV13	6	32629746	SNPS_DQB1_4639_32629746_intron2	T	G	G	0.835227	ADD	88	-0.0874113	0.204389	-0.488007	0.313185	0.669985
44233273	CD8	TRBV13	6	32633396	SNPS_DQB1_989_32633396_intron1	T	C	C	0.164773	ADD	88	0.0874113	0.204389	-0.313185	0.488007	0.669985
44233274	CD8	TRBV13	6	32633298	SNPS_DQB1_1087_32633298_intron1	C	G	G	0.835227	ADD	88	-0.0874113	0.204389	-0.488007	0.313185	0.669985
44233275	CD8	TRBV13	6	32633489	SNPS_DQB1_896_32633489_intron1_A	A	T	T	0.164773	ADD	88	0.0874113	0.204389	-0.313185	0.488007	0.669985
44233276	CD8	TRBV13	6	32633365	SNPS_DQB1_1020_32633365_intron1	T	C	C	0.835227	ADD	88	-0.0874113	0.204389	-0.488007	0.313185	0.669985
44233277	CD8	TRBV13	6	32633339	SNPS_DQB1_1046_32633339_intron1	A	G	G	0.164773	ADD	88	0.0874113	0.204389	-0.313185	0.488007	0.669985
44233279	CD8	TRBV13	6	32628258	SNPS_DQB1_6127_32628258_intron5	C	T	T	0.835227	ADD	88	-0.0874113	0.204389	-0.488007	0.313185	0.669985
44233280	CD8	TRBV13	6	32633687	SNPS_DQB1_698_32633687_intron1_.	A	T	T	0.164773	ADD	88	0.0874113	0.204389	-0.313185	0.488007	0.669985
44233281	CD8	TRBV13	6	32633338	SNPS_DQB1_1049_32633336_intron1_T	A	T	T	0.164773	ADD	88	0.0874113	0.204389	-0.313185	0.488007	0.669985
44233283	CD8	TRBV13	6	32633341	SNPS_DQB1_1044_32633341_intron1	A	G	G	0.835227	ADD	88	-0.0874113	0.204389	-0.488007	0.313185	0.669985
44233315	CD8	TRAV20	6	33561164	rs210163	C	T	T	0.767045	ADD	88	0.0732382	0.171249	-0.262405	0.408881	0.669986
44233632	CD4	TRAV30	6	32698988	rs7751856	C	A	A	0.488636	ADD	88	-0.0606824	0.141894	-0.338789	0.217425	0.669993
44233878	CD4	TRAV22	6	29911743	SNPS_A_898_29911228_exon3_T	A	T	T	0.596591	ADD	88	0.0679724	0.158942	-0.243549	0.379494	0.669997
44233886	CD4	TRAV22	6	29911725	AA_A_152_29911228_exon3_V	A	T	T	0.596591	ADD	88	0.0679724	0.158942	-0.243549	0.379494	0.669997
44233909	CD4	TRAV22	6	29911712	AA_A_152_29911228_exon3_GV	A	T	T	0.596591	ADD	88	0.0679724	0.158942	-0.243549	0.379494	0.669997
44233910	CD4	TRAV22	6	29911714	AA_A_152_29911228_exon3_GVx	A	T	T	0.596591	ADD	88	0.0679724	0.158942	-0.243549	0.379494	0.669997
44233917	CD4	TRAV22	6	29911731	AA_A_152_29911228_exon3_Vx	A	T	T	0.596591	ADD	88	0.0679724	0.158942	-0.243549	0.379494	0.669997
44234547	CD4	TRAV25	6	31239169	AA_C_99_31239105_exon3_SY	A	T	T	0.846591	ADD	88	-0.0885221	0.207003	-0.494241	0.317197	0.67001
44234564	CD4	TRAV25	6	31239149	AA_C_99_31239105_exon3_CFx	A	T	T	0.153409	ADD	88	0.0885221	0.207003	-0.317197	0.494241	0.67001
44234565	CD4	TRAV25	6	31239147	AA_C_99_31239105_exon3_CFW	A	T	T	0.153409	ADD	88	0.0885221	0.207003	-0.317197	0.494241	0.67001
44234577	CD4	TRAV25	6	31239144	AA_C_99_31239105_exon3_CF	A	T	T	0.153409	ADD	88	0.0885221	0.207003	-0.317197	0.494241	0.67001
44234593	CD8	TRAV3	6	29510630	rs362538	G	C	C	0.0738636	ADD	88	0.1048	0.24507	-0.375528	0.585128	0.670011
44235061	CD4	TRAV2	6	30971769	rs1632855	A	G	G	0.170455	ADD	88	-0.0828621	0.193774	-0.462652	0.296928	0.670021
44235072	CD4	TRAV2	6	30940989	rs3132579	T	C	C	0.170455	ADD	88	-0.0828621	0.193774	-0.462652	0.296928	0.670021
44235302	CD8	TRBV18	6	32584153	rs28383233	G	A	A	0.517045	ADD	88	-0.062558	0.146294	-0.34929	0.224174	0.670024
44235303	CD8	TRBV18	6	32583477	rs28383223	C	T	T	0.517045	ADD	88	-0.062558	0.146294	-0.34929	0.224174	0.670024
44235307	CD8	TRBV18	6	32583653	rs28383224	A	G	G	0.517045	ADD	88	-0.062558	0.146294	-0.34929	0.224174	0.670024
44235308	CD8	TRBV18	6	32583212	rs28383221	A	G	G	0.517045	ADD	88	-0.062558	0.146294	-0.34929	0.224174	0.670024
44235311	CD8	TRBV18	6	32584088	rs28383230	T	C	C	0.517045	ADD	88	-0.062558	0.146294	-0.34929	0.224174	0.670024
44235608	CD8	TRBV9	6	29341449	rs10456372	A	G	G	0.460227	ADD	88	0.0574566	0.134367	-0.205897	0.320811	0.670029
44236140	CD8	TRAV24	6	29378439	rs2097771	A	G	G	0.4375	ADD	88	-0.0604734	0.141426	-0.337663	0.216716	0.670038
44236345	CD4	TRAV30	6	32630745	SNPS_DQB1_3640_32630745_intron2	C	T	T	0.75	ADD	88	-0.0744773	0.174177	-0.415859	0.266904	0.670041
44236352	CD4	TRAV19	6	33101006	rs2395357	G	A	A	0.0568182	ADD	88	0.143732	0.336141	-0.515092	0.802556	0.670041
44236399	CD8	TRAV40	6	33045278	SNPS_DPB1_1460_33045278_intron1	A	C	C	0.664773	ADD	88	0.0500624	0.11708	-0.17941	0.279534	0.670042
44236503	CD8	TRAV10	6	33045564	SNPS_DPB1_1746_33045564_intron1	A	G	G	0.676136	ADD	88	-0.0627925	0.146853	-0.350619	0.225034	0.670045
44237121	CD8	TRBV18	6	32591106	rs35014460	T	C	C	0.136364	ADD	88	0.0864407	0.202164	-0.309794	0.482675	0.670053
44237129	CD8	TRBV18	6	32592239	rs34947241	T	C	C	0.136364	ADD	88	0.0864407	0.202164	-0.309794	0.482675	0.670053
44237132	CD8	TRBV18	6	32592294	rs34411532	G	A	A	0.136364	ADD	88	0.0864407	0.202164	-0.309794	0.482675	0.670053
44237133	CD8	TRBV18	6	32590722	rs17533090	G	T	T	0.136364	ADD	88	0.0864407	0.202164	-0.309794	0.482675	0.670053
44237137	CD8	TRBV18	6	32590696	rs34629405	C	T	T	0.136364	ADD	88	0.0864407	0.202164	-0.309794	0.482675	0.670053
44237139	CD8	TRBV18	6	32592110	rs116359969	A	G	G	0.136364	ADD	88	0.0864407	0.202164	-0.309794	0.482675	0.670053
44237147	CD8	TRBV18	6	32590665	rs34342308	A	G	G	0.136364	ADD	88	0.0864407	0.202164	-0.309794	0.482675	0.670053
44237148	CD8	TRBV18	6	32590990	rs35399661	T	C	C	0.136364	ADD	88	0.0864407	0.202164	-0.309794	0.482675	0.670053
44237149	CD8	TRBV18	6	32591469	rs112396255	A	G	G	0.136364	ADD	88	0.0864407	0.202164	-0.309794	0.482675	0.670053
44237150	CD8	TRBV18	6	32592649	rs116259801	T	G	G	0.136364	ADD	88	0.0864407	0.202164	-0.309794	0.482675	0.670053
44237152	CD8	TRBV18	6	32595705	rs77029856	T	C	C	0.136364	ADD	88	0.0864407	0.202164	-0.309794	0.482675	0.670053
44237153	CD8	TRBV18	6	32591834	rs34106969	G	T	T	0.136364	ADD	88	0.0864407	0.202164	-0.309794	0.482675	0.670053
44238032	CD4	TRAV35	6	30080274	rs2517598	G	A	A	0.164773	ADD	88	-0.0902256	0.211025	-0.503826	0.323375	0.670066
44238035	CD4	TRAV35	6	30081334	rs2523985	T	C	C	0.164773	ADD	88	-0.0902256	0.211025	-0.503826	0.323375	0.670066
44238037	CD4	TRAV35	6	30082003	rs2523984	C	T	T	0.164773	ADD	88	-0.0902256	0.211025	-0.503826	0.323375	0.670066
44238043	CD4	TRAV35	6	30082688	rs2245420	G	C	C	0.164773	ADD	88	-0.0902256	0.211025	-0.503826	0.323375	0.670066
44238044	CD4	TRAV35	6	30079307	rs2249099	C	A	A	0.164773	ADD	88	-0.0902256	0.211025	-0.503826	0.323375	0.670066
44238240	CD8	TRAV21	6	33044388	rs2071354	T	C	C	0.136364	ADD	88	-0.0859888	0.201118	-0.480172	0.308195	0.67007
44238471	CD8	TRAV27	6	31938107	rs474534	A	G	G	0.159091	ADD	88	0.0908663	0.212528	-0.325681	0.507414	0.670073
44238510	CD4	TRBV19	6	30991674	rs28744237	T	C	C	0.0681818	ADD	88	0.128192	0.29983	-0.459464	0.715847	0.670074
44238523	CD8	TRAV3	6	28941688	rs6933672	G	A	A	0.142045	ADD	88	0.0879842	0.205788	-0.315353	0.491321	0.670075
44238651	CD8	TRBV16	6	28321544	rs1474589	G	T	T	0.147727	ADD	88	0.0723277	0.169171	-0.259241	0.403897	0.670078
44238685	CD4	TRAV30	6	29910667	SNPS_A_333_29910663_exon2	A	G	G	0.818182	ADD	88	0.0869353	0.203338	-0.3116	0.485471	0.67008
44238689	CD4	TRAV30	6	29910851	SNPS_A_401_29910731_exon2_A	A	T	T	0.181818	ADD	88	-0.0869353	0.203338	-0.485471	0.3116	0.67008
44238693	CD4	TRAV30	6	29910910	SNPS_A_580_29910910_intron2	C	T	T	0.181818	ADD	88	-0.0869353	0.203338	-0.485471	0.3116	0.67008
44238697	CD4	TRAV30	6	29910854	AA_A_67_29910732_exon2_.V	A	T	T	0.818182	ADD	88	0.0869353	0.203338	-0.3116	0.485471	0.67008
44238712	CD4	TRAV30	6	29910857	AA_A_67_29910732_exon2_V	A	T	T	0.818182	ADD	88	0.0869353	0.203338	-0.3116	0.485471	0.67008
44238713	CD4	TRAV30	6	29910852	SNPS_A_401_29910731_exon2_G	A	T	T	0.818182	ADD	88	0.0869353	0.203338	-0.3116	0.485471	0.67008
44238714	CD4	TRAV30	6	29910853	AA_A_67_29910732_exon2_.M	A	T	T	0.181818	ADD	88	-0.0869353	0.203338	-0.485471	0.3116	0.67008
44238717	CD4	TRAV30	6	29910856	AA_A_67_29910732_exon2_M	A	T	T	0.181818	ADD	88	-0.0869353	0.203338	-0.485471	0.3116	0.67008
44239103	CD8	TRBV2	6	31070078	rs3095303	G	A	A	0.329545	ADD	88	-0.066997	0.156706	-0.374136	0.240142	0.670086
44239334	CD8	TRAV5	6	32788707	rs2621323	A	G	G	0.278409	ADD	88	0.0695982	0.162793	-0.249471	0.388668	0.670091
44239428	CD8	TRBV30	6	31207351	rs113390008	G	A	A	0.136364	ADD	88	-0.090156	0.21088	-0.503474	0.323162	0.670093
44239429	CD8	TRBV30	6	31200672	rs12664433	G	A	A	0.136364	ADD	88	-0.090156	0.21088	-0.503474	0.323162	0.670093
44239439	CD8	TRBV30	6	31211201	rs114475699	T	C	C	0.136364	ADD	88	-0.090156	0.21088	-0.503474	0.323162	0.670093
44239440	CD8	TRBV30	6	31218131	rs55651925	G	C	C	0.136364	ADD	88	-0.090156	0.21088	-0.503474	0.323162	0.670093
44239441	CD8	TRBV30	6	31219958	rs55839536	G	A	A	0.136364	ADD	88	-0.090156	0.21088	-0.503474	0.323162	0.670093
44239449	CD8	TRBV30	6	31194711	rs2394887	G	T	T	0.136364	ADD	88	-0.090156	0.21088	-0.503474	0.323162	0.670093
44239534	CD8	TRBV9	6	30093137	rs2517592	C	T	T	0.284091	ADD	88	0.0702229	0.164256	-0.251714	0.392159	0.670094
44239713	CD8	TRAV22	6	33048544	AA_DPB1_35_33048544_exon2_F	A	T	T	0.829545	ADD	88	-0.0830509	0.194263	-0.4638	0.297698	0.670097
44239791	CD8	TRBV9	6	31092049	rs566788194	G	C	C	0.460227	ADD	88	0.0594884	0.13915	-0.21324	0.332216	0.670099
44240528	CD8	TRAV2	6	32187605	rs1109771	A	G	G	0.454545	ADD	88	0.0557072	0.13031	-0.199695	0.311109	0.67011
44240564	CD8	TRAV35	6	33017457	rs3130176	A	G	G	0.590909	ADD	88	0.0595189	0.139226	-0.21336	0.332398	0.670111
44240702	CD4	TRBV18	6	31457178	rs3094009	C	T	T	0.215909	ADD	88	0.0785581	0.183763	-0.281612	0.438728	0.670112
44240783	CD8	TRAV20	6	32761506	rs4318925	C	T	T	0.164773	ADD	88	0.0832202	0.19467	-0.298326	0.464767	0.670114
44241467	CD8	TRAV10	6	31481092	rs3132459	C	T	T	0.846591	ADD	88	-0.08596	0.201089	-0.480086	0.308166	0.670128
44241525	CD4	TRBV16	6	32636701	rs28371207	A	G	G	0.238636	ADD	88	0.0745037	0.174289	-0.267096	0.416103	0.670129
44241744	CD4	TRAV3	6	29942126	rs2844804	T	G	G	0.5	ADD	88	-0.0615667	0.144026	-0.343853	0.22072	0.670132
44241754	CD4	TRAV10	6	30044388	rs3132682	G	C	C	0.556818	ADD	88	-0.0696806	0.163007	-0.389169	0.249808	0.670132
44241776	CD4	TRAV3	6	29941943	rs2523946	C	T	T	0.5	ADD	88	-0.0615667	0.144026	-0.343853	0.22072	0.670132
44241781	CD4	TRAV30	6	32974401	rs2581	G	T	T	0.471591	ADD	88	0.0686776	0.160661	-0.246212	0.383568	0.670132
44242011	CD8	TRBV28	6	32358270	rs3117099	G	A	A	0.318182	ADD	88	0.0651408	0.152389	-0.233536	0.363818	0.670135
44242071	CD8	TRAV10	6	32623193	rs9273325	G	A	A	0.198864	ADD	88	-0.07601	0.177817	-0.424525	0.272505	0.670137
44242521	CD8	TRAV21	6	30380697	rs9261831	A	G	G	0.369318	ADD	88	0.0668098	0.156299	-0.239531	0.37315	0.670146
44242532	CD8	TRAV21	6	30380273	rs4713324	T	C	C	0.369318	ADD	88	0.0668098	0.156299	-0.239531	0.37315	0.670146
44242549	CD8	TRAV21	6	30383768	rs4713327	A	G	G	0.369318	ADD	88	0.0668098	0.156299	-0.239531	0.37315	0.670146
44242695	CD4	TRBV28	6	30188199	rs3130389	C	T	T	0.488636	ADD	88	0.0642171	0.150235	-0.230237	0.358672	0.670149
44242717	CD4	TRBV28	6	30201955	rs916571	G	A	A	0.488636	ADD	88	0.0642171	0.150235	-0.230237	0.358672	0.670149
44242718	CD4	TRBV28	6	30202429	rs3132674	C	T	T	0.488636	ADD	88	0.0642171	0.150235	-0.230237	0.358672	0.670149
44242767	CD8	TRBV18	6	29571609	rs10946999	G	T	T	0.136364	ADD	88	0.0836075	0.195599	-0.299759	0.466974	0.67015
44242964	CD8	TRAV17	6	31336870	rs2253907	C	T	T	0.517045	ADD	88	0.0609069	0.142492	-0.218373	0.340186	0.670153
44243081	CD8	TRBV13	6	32363816	rs2076530	T	C	C	0.414773	ADD	88	0.0651179	0.152345	-0.233472	0.363708	0.670154
44243090	CD8	TRAV30	6	28852492	rs6456866	G	A	A	0.102273	ADD	88	-0.0924325	0.216249	-0.516272	0.331407	0.670155
44243103	CD8	TRAV30	6	28852425	rs6930087	T	C	C	0.102273	ADD	88	-0.0924325	0.216249	-0.516272	0.331407	0.670155
44243553	CD8	TRAV4	6	32339076	rs2050190	A	G	G	0.3125	ADD	88	-0.0702169	0.164279	-0.392198	0.251765	0.670164
44243628	CD8	TRAV41	6	32633757	SNPS_DQB1_629_32633756_intron1_G	A	T	T	0.494318	ADD	88	0.0562722	0.131655	-0.201766	0.314311	0.670166
44243847	CD8	TRAV25	6	31198709	rs6908994	C	T	T	0.1875	ADD	88	-0.0898367	0.210185	-0.501792	0.322119	0.67017
44243849	CD8	TRAV25	6	31203886	rs6457349	A	T	T	0.1875	ADD	88	-0.0898367	0.210185	-0.501792	0.322119	0.67017
44243851	CD8	TRAV25	6	31198896	rs6932070	T	C	C	0.1875	ADD	88	-0.0898367	0.210185	-0.501792	0.322119	0.67017
44243852	CD8	TRAV25	6	31176160	rs17191237	T	A	A	0.1875	ADD	88	-0.0898367	0.210185	-0.501792	0.322119	0.67017
44243853	CD8	TRAV25	6	31176461	rs3887153	C	T	T	0.1875	ADD	88	-0.0898367	0.210185	-0.501792	0.322119	0.67017
44243854	CD8	TRAV25	6	31166936	rs28397284	T	C	C	0.1875	ADD	88	-0.0898367	0.210185	-0.501792	0.322119	0.67017
44243856	CD8	TRAV25	6	31155615	rs28360058	A	G	G	0.1875	ADD	88	-0.0898367	0.210185	-0.501792	0.322119	0.67017
44243857	CD8	TRAV25	6	31171876	rs17191181	C	T	T	0.1875	ADD	88	-0.0898367	0.210185	-0.501792	0.322119	0.67017
44243858	CD8	TRAV25	6	31206747	rs28397296	C	T	T	0.1875	ADD	88	-0.0898367	0.210185	-0.501792	0.322119	0.67017
44243859	CD8	TRAV25	6	31164595	rs28397269	G	A	A	0.1875	ADD	88	-0.0898367	0.210185	-0.501792	0.322119	0.67017
44243860	CD8	TRAV25	6	31168483	rs11961983	A	G	G	0.1875	ADD	88	-0.0898367	0.210185	-0.501792	0.322119	0.67017
44243862	CD8	TRAV25	6	31204008	rs7745906	G	A	A	0.1875	ADD	88	-0.0898367	0.210185	-0.501792	0.322119	0.67017
44243865	CD8	TRAV25	6	31164943	rs28397277	G	A	A	0.1875	ADD	88	-0.0898367	0.210185	-0.501792	0.322119	0.67017
44243866	CD8	TRAV25	6	31207704	rs28397299	G	A	A	0.1875	ADD	88	-0.0898367	0.210185	-0.501792	0.322119	0.67017
44243868	CD8	TRAV25	6	31206948	rs28397297	C	T	T	0.1875	ADD	88	-0.0898367	0.210185	-0.501792	0.322119	0.67017
44243870	CD8	TRAV25	6	31205382	rs2394892	G	A	A	0.1875	ADD	88	-0.0898367	0.210185	-0.501792	0.322119	0.67017
44244109	CD4	TRBV15	6	32553368	AA_DRB1_13_32552123_exon2_GHY	A	T	T	0.3125	ADD	88	-0.0682196	0.159612	-0.381054	0.244614	0.670175
44244142	CD4	TRBV15	6	32553356	AA_DRB1_13_32552123_exon2_FRS	A	T	T	0.6875	ADD	88	0.0682196	0.159612	-0.244614	0.381054	0.670175
44244462	CD4	TRAV39	6	31094803	rs17196961	G	T	T	0.102273	ADD	88	0.107271	0.250985	-0.38465	0.599192	0.670182
44244494	CD4	TRAV3	6	33124972	rs3130160	A	G	G	0.301136	ADD	88	0.0681982	0.159565	-0.244544	0.380941	0.670182
44244518	CD4	TRAV39	6	31093190	rs6909321	G	A	A	0.102273	ADD	88	0.107271	0.250985	-0.38465	0.599192	0.670182
44244745	CD4	TRBV28	6	33389381	rs211456	G	T	T	0.403409	ADD	88	-0.0620979	0.145293	-0.346867	0.222671	0.670183
44246082	CD8	TRAV4	6	30211894	rs4449668	G	T	T	0.181818	ADD	88	0.0820734	0.192041	-0.29432	0.458467	0.6702
44246381	CD8	TRBV16	6	32877173	rs154989	A	G	G	0.488636	ADD	88	-0.052266	0.122298	-0.291965	0.187433	0.670206
44246390	CD8	TRBV16	6	32880993	rs154981	C	T	T	0.488636	ADD	88	-0.052266	0.122298	-0.291965	0.187433	0.670206
44246391	CD8	TRBV16	6	32877266	rs154988	G	A	A	0.488636	ADD	88	-0.052266	0.122298	-0.291965	0.187433	0.670206
44246540	CD8	TRBV19	6	33142162	rs2076312	C	A	A	0.227273	ADD	88	0.0715657	0.167459	-0.256649	0.39978	0.67021
44246567	CD4	TRAV34	6	31264392	rs9380237	G	A	A	0.261364	ADD	88	0.0723407	0.169273	-0.259428	0.404109	0.67021
44246568	CD8	TRAV16	6	31091834	rs542544856	G	A	A	0.0738636	ADD	88	0.117736	0.275495	-0.422224	0.657695	0.67021
44246614	CD4	TRAV39	6	28675630	rs6901325	G	A	A	0.0795455	ADD	88	-0.127904	0.299289	-0.714499	0.458692	0.670212
44246615	CD4	TRAV39	6	28671898	rs2893974	C	T	T	0.0795455	ADD	88	-0.127904	0.299289	-0.714499	0.458692	0.670212
44246616	CD4	TRAV39	6	28671723	rs1107159	T	C	C	0.0795455	ADD	88	-0.127904	0.299289	-0.714499	0.458692	0.670212
44247048	CD8	TRAV34	6	33553580	rs394199	C	T	T	0.477273	ADD	88	-0.0538712	0.126059	-0.300942	0.1932	0.670218
44247315	CD4	TRAV34	6	31665452	rs805273	G	A	A	0.0625	ADD	88	0.115138	0.269429	-0.412933	0.64321	0.670223
44247316	CD4	TRAV34	6	31666551	rs1266074	C	T	T	0.0625	ADD	88	0.115138	0.269429	-0.412933	0.64321	0.670223
44247459	CD8	TRAV21	6	31113275	rs886401	A	G	G	0.579545	ADD	88	0.0710313	0.166218	-0.254749	0.396812	0.670226
44247460	CD8	TRAV21	6	31113276	rs568982700	G	A	A	0.579545	ADD	88	0.0710313	0.166218	-0.254749	0.396812	0.670226
44247519	CD4	TRAV20	6	29736047	rs1737043	T	C	C	0.772727	ADD	88	0.0727497	0.170239	-0.260913	0.406412	0.670226
44247522	CD8	TRAV24	6	29911752	AA_A_156_29911240_exon3_ELx	A	T	T	0.5625	ADD	88	-0.0642911	0.150446	-0.35916	0.230577	0.670227
44247523	CD8	TRAV24	6	29911767	AA_A_156_29911240_exon3_Lx	A	T	T	0.5625	ADD	88	-0.0642911	0.150446	-0.35916	0.230577	0.670227
44247526	CD8	TRAV24	6	29911240	AA_A_156_29911240_exon3_EL	A	T	T	0.5625	ADD	88	-0.0642911	0.150446	-0.35916	0.230577	0.670227
44247540	CD8	TRAV24	6	29911763	AA_A_156_29911240_exon3_L	A	T	T	0.5625	ADD	88	-0.0642911	0.150446	-0.35916	0.230577	0.670227
44247559	CD8	TRAV24	6	29911782	SNPS_A_910_29911240_exon3_T	A	T	T	0.5625	ADD	88	-0.0642911	0.150446	-0.35916	0.230577	0.670227
44248268	CD8	TRAV30	6	31324910	AA_B_-16_31324910_exon1_L	A	T	T	0.357955	ADD	88	-0.0663446	0.155256	-0.37064	0.237951	0.670236
44248286	CD8	TRAV30	6	31324911	SNPS_B_25_31324911_exon1	C	G	G	0.357955	ADD	88	-0.0663446	0.155256	-0.37064	0.237951	0.670236
44248882	CD8	TRAV25	6	31417510	rs2596460	A	G	G	0.0965909	ADD	88	-0.0976614	0.228552	-0.545615	0.350292	0.67025
44248887	CD8	TRAV25	6	31425985	rs2596480	C	T	T	0.0965909	ADD	88	-0.0976614	0.228552	-0.545615	0.350292	0.67025
44248914	CD8	TRAV25	6	31417647	rs2596458	C	T	T	0.0965909	ADD	88	-0.0976614	0.228552	-0.545615	0.350292	0.67025
44248916	CD8	TRAV25	6	31394700	rs2516472	A	G	G	0.0965909	ADD	88	-0.0976614	0.228552	-0.545615	0.350292	0.67025
44248923	CD8	TRAV25	6	31386019	rs9295990	T	G	G	0.0965909	ADD	88	-0.0976614	0.228552	-0.545615	0.350292	0.67025
44249022	CD8	TRAV25	6	31420687	rs2523691	G	A	A	0.0965909	ADD	88	-0.0976614	0.228552	-0.545615	0.350292	0.67025
44249035	CD4	TRAV17	6	33090836	rs4713607	G	A	A	0.482955	ADD	88	0.0645909	0.151159	-0.231675	0.360857	0.670251
44249057	CD4	TRAV10	6	29729102	rs73398036	A	G	G	0.0965909	ADD	88	0.104861	0.245402	-0.376118	0.58584	0.670252
44249061	CD8	TRAV22	6	30993590	rs12179536	A	G	G	0.164773	ADD	88	0.0784491	0.183592	-0.281384	0.438282	0.670252
44249143	CD4	TRBV19	6	31327241	rs2894211	C	A	A	0.107955	ADD	88	0.0947652	0.221777	-0.339909	0.52944	0.670254
44249247	CD8	TRAV21	6	29835654	rs1611631	C	T	T	0.0681818	ADD	88	0.130274	0.30488	-0.46728	0.727828	0.670257
44249547	CD4	TRAV35	6	32786833	rs1894408	C	G	G	0.301136	ADD	88	0.0701966	0.164283	-0.251791	0.392184	0.67026
44249575	CD4	TRAV35	6	32787036	rs1894407	C	A	A	0.301136	ADD	88	0.0701966	0.164283	-0.251791	0.392184	0.67026
44249741	CD8	TRAV19	6	29912189	SNPS_A_1859_29912189_intron4	C	T	T	0.568182	ADD	88	0.0641458	0.150123	-0.23009	0.358382	0.670263
44249764	CD8	TRAV19	6	29910892	SNPS_A_562_29910892_intron2	A	G	G	0.431818	ADD	88	-0.0641458	0.150123	-0.358382	0.23009	0.670263
44249796	CD8	TRAV19	6	29910437	SNPS_A_107_29910437_intron1	C	T	T	0.431818	ADD	88	-0.0641458	0.150123	-0.358382	0.23009	0.670263
44250318	CD8	TRAV4	6	32336205	rs3129935	A	G	G	0.181818	ADD	88	-0.0824812	0.193042	-0.460836	0.295874	0.670275
44250322	CD8	TRAV4	6	32336766	rs3129939	A	G	G	0.181818	ADD	88	-0.0824812	0.193042	-0.460836	0.295874	0.670275
44250323	CD8	TRAV4	6	32336364	rs3129937	C	A	A	0.181818	ADD	88	-0.0824812	0.193042	-0.460836	0.295874	0.670275
44250325	CD8	TRAV4	6	32333419	rs3129925	G	A	A	0.181818	ADD	88	-0.0824812	0.193042	-0.460836	0.295874	0.670275
44250337	CD8	TRAV4	6	32333299	rs3129924	C	T	T	0.181818	ADD	88	-0.0824812	0.193042	-0.460836	0.295874	0.670275
44250338	CD8	TRAV4	6	32335204	rs2143462	G	A	A	0.181818	ADD	88	-0.0824812	0.193042	-0.460836	0.295874	0.670275
44250339	CD8	TRAV4	6	32335347	rs2143461	G	A	A	0.181818	ADD	88	-0.0824812	0.193042	-0.460836	0.295874	0.670275
44250340	CD8	TRAV4	6	32333480	rs3129926	T	C	C	0.181818	ADD	88	-0.0824812	0.193042	-0.460836	0.295874	0.670275
44250553	CD8	TRBV30	6	31237799	AA_C_303_31237785_exon5_V	A	T	T	0.897727	ADD	88	-0.098358	0.230204	-0.549549	0.352833	0.67028
44250558	CD8	TRBV30	6	31236540	HLA_C*04:01	A	T	T	0.102273	ADD	88	0.098358	0.230204	-0.352833	0.549549	0.67028
44250559	CD8	TRBV30	6	31237785	AA_C_303_31237785_exon5_M	A	T	T	0.102273	ADD	88	0.098358	0.230204	-0.352833	0.549549	0.67028
44250585	CD8	TRBV30	6	31239606	AA_C_14_31239606_exon2	A	T	T	0.102273	ADD	88	0.098358	0.230204	-0.352833	0.549549	0.67028
44250586	CD8	TRBV30	6	31239501	AA_C_49_31239501_exon2	A	T	T	0.102273	ADD	88	0.098358	0.230204	-0.352833	0.549549	0.67028
44250824	CD4	TRAV16	6	33139328	rs1799910	C	T	T	0.392045	ADD	88	0.0627708	0.146916	-0.225178	0.35072	0.670285
44250913	CD8	TRAV16	6	31451213	rs2516507	T	C	C	0.625	ADD	88	0.060167	0.140822	-0.215839	0.336173	0.670287
44251035	CD4	TRAV6	6	29444121	rs1233495	G	A	A	0.255682	ADD	88	-0.0740751	0.173376	-0.413885	0.265735	0.670289
44251039	CD4	TRAV6	6	29468809	rs1233487	A	G	G	0.255682	ADD	88	-0.0740751	0.173376	-0.413885	0.265735	0.670289
44251065	CD4	TRBV2	6	33038369	rs2301224	C	A	A	0.227273	ADD	88	-0.0711203	0.16646	-0.397376	0.255136	0.67029
44251066	CD4	TRBV2	6	33038766	rs2301220	C	T	T	0.227273	ADD	88	-0.0711203	0.16646	-0.397376	0.255136	0.67029
44251067	CD4	TRBV2	6	33036999	rs1042190	T	C	C	0.227273	ADD	88	-0.0711203	0.16646	-0.397376	0.255136	0.67029
44251080	CD4	TRBV2	6	33032354	HLA_DPA1*02	A	T	T	0.227273	ADD	88	-0.0711203	0.16646	-0.397376	0.255136	0.67029
44251107	CD4	TRBV2	6	33041186	rs1431401	G	A	A	0.227273	ADD	88	-0.0711203	0.16646	-0.397376	0.255136	0.67029
44251108	CD4	TRBV2	6	33040715	rs6914849	G	A	A	0.227273	ADD	88	-0.0711203	0.16646	-0.397376	0.255136	0.67029
44251109	CD4	TRBV2	6	33037000	AA_DPA1_111_33036999_exon3_R	A	T	T	0.227273	ADD	88	-0.0711203	0.16646	-0.397376	0.255136	0.67029
44251110	CD4	TRBV2	6	33037579	AA_DPA1_31_33037579_exon2	A	T	T	0.227273	ADD	88	-0.0711203	0.16646	-0.397376	0.255136	0.67029
44251116	CD8	TRBV2	6	32339647	rs2050189	T	C	C	0.215909	ADD	88	0.0751043	0.175786	-0.269429	0.419638	0.670291
44251569	CD8	TRBV30	6	28448894	rs2531817	A	T	T	0.232955	ADD	88	0.068151	0.159516	-0.244494	0.380796	0.6703
44251775	CD8	TRAV2	6	32553440	AA_DRB1_11_32552129_exon2_DPS	A	T	T	0.619318	ADD	88	-0.0596747	0.139678	-0.333438	0.214088	0.670304
44251949	CD4	TRAV41	6	31324517	AA_B_77_31324506_exon2_DN	A	T	T	0.380682	ADD	88	0.0736774	0.172455	-0.264328	0.411683	0.670307
44251950	CD4	TRAV16	6	30372570	rs7741364	G	A	A	0.380682	ADD	88	0.0671394	0.157151	-0.240872	0.37515	0.670307
44251951	CD4	TRAV41	6	31324512	AA_B_77_31324506_exon2_CS	A	T	T	0.619318	ADD	88	-0.0736774	0.172455	-0.411683	0.264328	0.670307
44251961	CD4	TRAV16	6	30371804	rs2894163	G	C	C	0.380682	ADD	88	0.0671394	0.157151	-0.240872	0.37515	0.670307
44251965	CD4	TRAV16	6	30372345	rs9261752	C	G	G	0.380682	ADD	88	0.0671394	0.157151	-0.240872	0.37515	0.670307
44251969	CD4	TRAV41	6	31324521	AA_B_77_31324506_exon2_GS	A	T	T	0.619318	ADD	88	-0.0736774	0.172455	-0.411683	0.264328	0.670307
44251970	CD4	TRAV41	6	31324532	AA_B_77_31324506_exon2_S	A	T	T	0.619318	ADD	88	-0.0736774	0.172455	-0.411683	0.264328	0.670307
44251976	CD4	TRAV16	6	30370588	rs1419689	A	C	C	0.380682	ADD	88	0.0671394	0.157151	-0.240872	0.37515	0.670307
44251977	CD8	TRBV27	6	32553265	AA_DRB1_30_32552072_exon2_HRY	A	T	T	0.778409	ADD	88	-0.0763856	0.178794	-0.426815	0.274044	0.670307
44251984	CD4	TRAV41	6	31324533	SNPS_B_430_31324506_exon2	T	C	C	0.619318	ADD	88	-0.0736774	0.172455	-0.411683	0.264328	0.670307
44251985	CD8	TRBV27	6	32553212	AA_DRB1_30_32552072_exon2_CGL	A	T	T	0.221591	ADD	88	0.0763856	0.178794	-0.274044	0.426815	0.670307
44251986	CD8	TRBV27	6	32553431	AA_DRB1_11_32552129_exon2_DGL	A	T	T	0.221591	ADD	88	0.0763856	0.178794	-0.274044	0.426815	0.670307
44252003	CD4	TRAV21	6	31717692	rs3117572	A	G	G	0.857955	ADD	88	0.0897833	0.210154	-0.322111	0.501678	0.670308
44252005	CD4	TRAV21	6	31685654	rs3131384	G	C	C	0.857955	ADD	88	0.0897833	0.210154	-0.322111	0.501678	0.670308
44252006	CD4	TRAV21	6	31698352	rs2272592	T	C	C	0.857955	ADD	88	0.0897833	0.210154	-0.322111	0.501678	0.670308
44252090	CD8	TRAV21	6	33646861	rs34942621	C	T	T	0.107955	ADD	88	0.107688	0.252065	-0.386351	0.601727	0.67031
44252109	CD8	TRAV30	6	30199016	rs3094138	C	T	T	0.897727	ADD	88	0.0969021	0.226819	-0.347656	0.54146	0.670311
44252236	CD4	TRAV21	6	28209102	rs9295768	G	A	A	0.193182	ADD	88	0.078834	0.18453	-0.282838	0.440506	0.670315
44252238	CD4	TRAV21	6	28210688	rs967005	C	T	T	0.193182	ADD	88	0.078834	0.18453	-0.282838	0.440506	0.670315
44252273	CD4	TRAV21	6	28198456	rs9468317	T	C	C	0.193182	ADD	88	0.078834	0.18453	-0.282838	0.440506	0.670315
44252653	CD8	TRAV5	6	29274486	rs9257694	T	C	C	0.511364	ADD	88	-0.0628194	0.147046	-0.351024	0.225386	0.67032
44252734	CD8	TRAV21	6	31353992	rs2853973	G	C	C	0.3125	ADD	88	0.0668573	0.156499	-0.239874	0.373589	0.670321
44252735	CD8	TRAV21	6	31367365	rs2251731	C	A	A	0.3125	ADD	88	0.0668573	0.156499	-0.239874	0.373589	0.670321
44252773	CD8	TRAV21	6	31368964	rs2844521	C	T	T	0.3125	ADD	88	0.0668573	0.156499	-0.239874	0.373589	0.670321
44252774	CD8	TRAV21	6	31366595	rs2596542	C	T	T	0.3125	ADD	88	0.0668573	0.156499	-0.239874	0.373589	0.670321
44253011	CD8	TRAV24	6	33261871	rs2239842	A	G	G	0.3125	ADD	88	0.0722848	0.169206	-0.259353	0.403923	0.670327
44253180	CD4	TRBV13	6	29950583	rs2735068	A	G	G	0.0625	ADD	88	0.128411	0.300591	-0.460737	0.717559	0.67033
44253306	CD4	TRAV10	6	32820656	rs36229526	G	T	T	0.0738636	ADD	88	-0.13301	0.311358	-0.74326	0.47724	0.670332
44253509	CD4	TRAV40	6	31040264	rs12175179	C	T	T	0.125	ADD	88	-0.0904925	0.211833	-0.505678	0.324693	0.670336
44253516	CD8	TRBV15	6	28785085	rs3118362	C	T	T	0.931818	ADD	88	-0.107459	0.25155	-0.600488	0.38557	0.670336
44253786	CD4	TRBV18	6	32606881	SNPS_DQA1_1646_32606881_intron1	A	G	G	0.545455	ADD	88	0.0568859	0.133165	-0.204113	0.317884	0.670338
44253793	CD4	TRAV24	6	30830292	rs7761138	C	A	A	0.0909091	ADD	88	-0.104607	0.244874	-0.584551	0.375338	0.670338
44253794	CD4	TRAV24	6	30825220	rs7772269	C	A	A	0.0909091	ADD	88	-0.104607	0.244874	-0.584551	0.375338	0.670338
44253795	CD4	TRAV24	6	30872274	rs2894054	G	A	A	0.0909091	ADD	88	-0.104607	0.244874	-0.584551	0.375338	0.670338
44253873	CD4	TRAV19	6	32552625	AA_DRB1_74_32551940_exon2_ALx	A	T	T	0.630682	ADD	88	0.0688951	0.161278	-0.247204	0.384994	0.670339
44253882	CD4	TRAV19	6	32552622	AA_DRB1_74_32551940_exon2_AL	A	T	T	0.630682	ADD	88	0.0688951	0.161278	-0.247204	0.384994	0.670339
44253887	CD8	TRBV27	6	33651129	rs942636	C	T	T	0.164773	ADD	88	-0.0920636	0.215513	-0.514462	0.330334	0.670339
44253895	CD8	TRAV40	6	33006222	rs9277053	G	A	A	0.284091	ADD	88	-0.0506377	0.118539	-0.28297	0.181694	0.670339
44254338	CD4	TRAV22	6	31114724	rs9263751	A	C	C	0.147727	ADD	88	-0.0869572	0.203564	-0.485936	0.312022	0.670346
44254339	CD4	TRAV22	6	31114515	rs9263749	G	A	A	0.147727	ADD	88	-0.0869572	0.203564	-0.485936	0.312022	0.670346
44254340	CD4	TRAV22	6	31108562	rs7757012	T	C	C	0.147727	ADD	88	-0.0869572	0.203564	-0.485936	0.312022	0.670346
44254343	CD4	TRAV22	6	31109767	rs9263738	T	C	C	0.147727	ADD	88	-0.0869572	0.203564	-0.485936	0.312022	0.670346
44254344	CD4	TRAV22	6	31111356	rs9263739	C	T	T	0.147727	ADD	88	-0.0869572	0.203564	-0.485936	0.312022	0.670346
44254345	CD4	TRAV22	6	31115307	rs6903261	A	G	G	0.147727	ADD	88	-0.0869572	0.203564	-0.485936	0.312022	0.670346
44254347	CD4	TRAV22	6	31110786	rs12364	T	A	A	0.147727	ADD	88	-0.0869572	0.203564	-0.485936	0.312022	0.670346
44254349	CD4	TRAV22	6	31114448	rs9263748	C	T	T	0.147727	ADD	88	-0.0869572	0.203564	-0.485936	0.312022	0.670346
44254362	CD4	TRAV22	6	31114655	rs9263750	T	C	C	0.147727	ADD	88	-0.0869572	0.203564	-0.485936	0.312022	0.670346
44254365	CD4	TRAV22	6	31107648	rs1063646	C	T	T	0.147727	ADD	88	-0.0869572	0.203564	-0.485936	0.312022	0.670346
44255396	CD4	TRAV40	6	33032975	rs7905	T	C	C	0.147727	ADD	88	0.0754248	0.176577	-0.270659	0.421509	0.670363
44255447	CD4	TRBV16	6	31239828	AA_C_-17_31239826_exon1_T	A	T	T	0.642045	ADD	88	0.0638976	0.149591	-0.229295	0.35709	0.670364
44255451	CD4	TRBV16	6	31237841	AA_C_285_31237839_exon5_LM	A	T	T	0.357955	ADD	88	-0.0638976	0.149591	-0.35709	0.229295	0.670364
44255457	CD4	TRBV16	6	31237790	AA_C_306_31237776_exon5_V	A	T	T	0.642045	ADD	88	0.0638976	0.149591	-0.229295	0.35709	0.670364
44255459	CD4	TRBV16	6	31239069	AA_C_147_31238961_exon3_Lx	A	T	T	0.357955	ADD	88	-0.0638976	0.149591	-0.35709	0.229295	0.670364
44255461	CD4	TRBV16	6	31238290	AA_C_184_31238263_exon4_PR	A	T	T	0.357955	ADD	88	-0.0638976	0.149591	-0.35709	0.229295	0.670364
44255463	CD4	TRBV16	6	31238961	AA_C_147_31238961_exon3_L	A	T	T	0.357955	ADD	88	-0.0638976	0.149591	-0.35709	0.229295	0.670364
44255464	CD4	TRBV16	6	31239068	AA_C_147_31238961_exon3_LX	A	T	T	0.357955	ADD	88	-0.0638976	0.149591	-0.35709	0.229295	0.670364
44255467	CD4	TRBV16	6	31238263	AA_C_184_31238263_exon4_H	A	T	T	0.642045	ADD	88	0.0638976	0.149591	-0.229295	0.35709	0.670364
44255468	CD4	TRBV16	6	31237776	AA_C_306_31237776_exon5_A	A	T	T	0.357955	ADD	88	-0.0638976	0.149591	-0.35709	0.229295	0.670364
44255469	CD4	TRBV16	6	31238014	AA_C_267_31238014_exon4_P	A	T	T	0.642045	ADD	88	0.0638976	0.149591	-0.229295	0.35709	0.670364
44255470	CD4	TRBV16	6	31238015	AA_C_267_31238014_exon4_Q	A	T	T	0.357955	ADD	88	-0.0638976	0.149591	-0.35709	0.229295	0.670364
44255474	CD4	TRBV16	6	31238285	AA_C_184_31238263_exon4_Hx	A	T	T	0.642045	ADD	88	0.0638976	0.149591	-0.229295	0.35709	0.670364
44255475	CD4	TRBV16	6	31238058	AA_C_253_31238056_exon4_Q	A	T	T	0.357955	ADD	88	-0.0638976	0.149591	-0.35709	0.229295	0.670364
44255476	CD4	TRBV16	6	31238282	AA_C_184_31238263_exon4_HK	A	T	T	0.642045	ADD	88	0.0638976	0.149591	-0.229295	0.35709	0.670364
44255477	CD4	TRBV16	6	31238056	AA_C_253_31238056_exon4_E	A	T	T	0.642045	ADD	88	0.0638976	0.149591	-0.229295	0.35709	0.670364
44255480	CD4	TRBV16	6	31239070	AA_C_147_31238961_exon3_W	A	T	T	0.642045	ADD	88	0.0638976	0.149591	-0.229295	0.35709	0.670364
44255482	CD4	TRBV16	6	31239826	AA_C_-17_31239826_exon1_A	A	T	T	0.357955	ADD	88	-0.0638976	0.149591	-0.35709	0.229295	0.670364
44255485	CD4	TRBV16	6	31237846	AA_C_285_31237839_exon5_V	A	T	T	0.642045	ADD	88	0.0638976	0.149591	-0.229295	0.35709	0.670364
44255771	CD4	TRAV22	6	30763756	rs3131063	G	A	A	0.477273	ADD	88	-0.0611863	0.143246	-0.341943	0.21957	0.670369
44255794	CD4	TRBV15	6	33869806	rs9296102	G	A	A	0.454545	ADD	88	-0.0659311	0.154355	-0.368461	0.236599	0.67037
44255866	CD8	TRBV15	6	31091834	rs542544856	G	A	A	0.0738636	ADD	88	0.12142	0.284264	-0.435726	0.678567	0.670371
44256022	CD8	TRBV28	6	33024711	rs73415213	T	C	C	0.102273	ADD	88	-0.101582	0.237821	-0.567703	0.364539	0.670373
44256067	CD4	TRAV10	6	31020928	rs4713427	C	A	A	0.170455	ADD	88	0.089707	0.21002	-0.321925	0.501339	0.670373
44256221	CD8	TRAV4	6	30769478	rs3129988	T	C	C	0.9375	ADD	88	0.12406	0.290446	-0.445204	0.693324	0.670374
44256336	CD8	TRAV5	6	33048549	SNPS_DPB1_4729_33048547_exon2	C	T	T	0.522727	ADD	88	0.0687177	0.160882	-0.246606	0.384042	0.670377
44256471	CD8	TRAV21	6	31895973	rs7746553	C	G	G	0.170455	ADD	88	0.077663	0.181826	-0.27871	0.434036	0.67038
44256528	CD4	TRBV19	6	30700497	rs9262155	A	G	G	0.0909091	ADD	88	0.106427	0.249172	-0.381941	0.594796	0.670382
44256905	CD4	TRBV16	6	32975381	rs453779	A	G	G	0.579545	ADD	88	0.0592894	0.138813	-0.212779	0.331358	0.670387
44256924	CD8	TRAV5	6	33790415	rs4713691	G	A	A	0.267045	ADD	88	0.0736651	0.172471	-0.264372	0.411702	0.670388
44257017	CD8	TRAV34	6	28062066	rs203893	C	A	A	0.329545	ADD	88	-0.0647163	0.151521	-0.361692	0.232259	0.670391
44257018	CD8	TRAV34	6	28077374	rs203884	C	A	A	0.329545	ADD	88	-0.0647163	0.151521	-0.361692	0.232259	0.670391
44257033	CD8	TRAV34	6	28001610	rs149942	T	C	C	0.329545	ADD	88	-0.0647163	0.151521	-0.361692	0.232259	0.670391
44257060	CD8	TRAV34	6	28033087	rs149951	T	C	C	0.329545	ADD	88	-0.0647163	0.151521	-0.361692	0.232259	0.670391
44257068	CD8	TRAV34	6	28048624	rs203877	T	C	C	0.329545	ADD	88	-0.0647163	0.151521	-0.361692	0.232259	0.670391
44257069	CD8	TRAV34	6	28046673	rs203876	T	C	C	0.329545	ADD	88	-0.0647163	0.151521	-0.361692	0.232259	0.670391
44257070	CD8	TRAV34	6	28089699	rs1631552	C	A	A	0.329545	ADD	88	-0.0647163	0.151521	-0.361692	0.232259	0.670391
44257142	CD8	TRBV30	6	29910843	AA_A_66_29910729_exon2_NQ	A	T	T	0.590909	ADD	88	-0.0622832	0.145825	-0.348095	0.223529	0.670393
44257143	CD8	TRBV30	6	29910840	AA_A_66_29910729_exon2_KQ	A	T	T	0.409091	ADD	88	0.0622832	0.145825	-0.223529	0.348095	0.670393
44257144	CD8	TRBV18	6	29538403	rs1003582	C	G	G	0.556818	ADD	88	0.0638618	0.149521	-0.229195	0.356918	0.670393
44257146	CD8	TRBV30	6	29910841	AA_A_66_29910729_exon2_Kx	A	T	T	0.409091	ADD	88	0.0622832	0.145825	-0.223529	0.348095	0.670393
44257147	CD8	TRBV30	6	29910833	AA_A_66_29910729_exon2_.N	A	T	T	0.590909	ADD	88	-0.0622832	0.145825	-0.348095	0.223529	0.670393
44257148	CD8	TRBV30	6	29910837	AA_A_66_29910729_exon2_K	A	T	T	0.409091	ADD	88	0.0622832	0.145825	-0.223529	0.348095	0.670393
44257157	CD8	TRBV30	6	29910716	SNPS_A_386_29910716_exon2	C	G	G	0.409091	ADD	88	0.0622832	0.145825	-0.223529	0.348095	0.670393
44257158	CD8	TRBV30	6	29910722	AA_A_62_29910717_exon2_EG	A	T	T	0.409091	ADD	88	0.0622832	0.145825	-0.223529	0.348095	0.670393
44257161	CD8	TRBV30	6	29910755	AA_A_62_29910717_exon2_EGx	A	T	T	0.409091	ADD	88	0.0622832	0.145825	-0.223529	0.348095	0.670393
44257163	CD8	TRBV30	6	29910848	SNPS_A_400_29910730_exon2_A	A	T	T	0.409091	ADD	88	0.0622832	0.145825	-0.223529	0.348095	0.670393
44257167	CD8	TRBV30	6	29910832	AA_A_66_29910729_exon2_.K	A	T	T	0.409091	ADD	88	0.0622832	0.145825	-0.223529	0.348095	0.670393
44257168	CD8	TRBV30	6	29910842	AA_A_66_29910729_exon2_N	A	T	T	0.590909	ADD	88	-0.0622832	0.145825	-0.348095	0.223529	0.670393
44257172	CD8	TRBV30	6	29910850	SNPS_A_400_29910730_exon2_T	A	T	T	0.590909	ADD	88	-0.0622832	0.145825	-0.348095	0.223529	0.670393
44257173	CD8	TRBV30	6	29910844	AA_A_66_29910729_exon2_Nx	A	T	T	0.590909	ADD	88	-0.0622832	0.145825	-0.348095	0.223529	0.670393
44257174	CD4	TRBV13	6	33110038	rs9391755	T	C	C	0.210227	ADD	88	0.0879145	0.205837	-0.315518	0.491347	0.670393
44257175	CD4	TRBV13	6	33110167	rs9296086	A	G	G	0.210227	ADD	88	0.0879145	0.205837	-0.315518	0.491347	0.670393
44257176	CD4	TRBV13	6	33105064	rs13437000	T	C	C	0.210227	ADD	88	0.0879145	0.205837	-0.315518	0.491347	0.670393
44257177	CD4	TRBV13	6	33107290	rs7771896	G	A	A	0.210227	ADD	88	0.0879145	0.205837	-0.315518	0.491347	0.670393
44257181	CD4	TRBV13	6	33107751	rs6457721	T	G	G	0.210227	ADD	88	0.0879145	0.205837	-0.315518	0.491347	0.670393
44257184	CD4	TRBV13	6	33108672	rs9368754	G	C	C	0.210227	ADD	88	0.0879145	0.205837	-0.315518	0.491347	0.670393
44257253	CD8	TRBV14	6	29910766	AA_A_62_29910717_exon2_EQR	A	T	T	0.647727	ADD	88	-0.0629431	0.147371	-0.351785	0.225899	0.670395
44257254	CD8	TRBV14	6	29910778	AA_A_62_29910717_exon2_GL	A	T	T	0.352273	ADD	88	0.0629431	0.147371	-0.225899	0.351785	0.670395
44257612	CD4	TRAV39	6	31331257	rs2523557	G	A	A	0.676136	ADD	88	0.0689841	0.161517	-0.247583	0.385551	0.670398
44257754	CD4	TRAV30	6	29910918	AA_A_74_29910753_exon2_DN	A	T	T	0.693182	ADD	88	-0.0695457	0.162833	-0.388693	0.249602	0.670401
44257755	CD4	TRAV30	6	29910919	AA_A_74_29910753_exon2_DP	A	T	T	0.693182	ADD	88	-0.0695457	0.162833	-0.388693	0.249602	0.670401
44257779	CD4	TRAV30	6	29910922	AA_A_74_29910753_exon2_HN	A	T	T	0.306818	ADD	88	0.0695457	0.162833	-0.249602	0.388693	0.670401
44257780	CD4	TRAV30	6	29910925	AA_A_74_29910753_exon2_Hx	A	T	T	0.306818	ADD	88	0.0695457	0.162833	-0.249602	0.388693	0.670401
44257784	CD4	TRAV30	6	29910920	AA_A_74_29910753_exon2_Dx	A	T	T	0.693182	ADD	88	-0.0695457	0.162833	-0.388693	0.249602	0.670401
44257785	CD4	TRAV30	6	29910753	AA_A_74_29910753_exon2_D	A	T	T	0.693182	ADD	88	-0.0695457	0.162833	-0.388693	0.249602	0.670401
44257799	CD4	TRAV30	6	29910924	AA_A_74_29910753_exon2_HP	A	T	T	0.306818	ADD	88	0.0695457	0.162833	-0.249602	0.388693	0.670401
44257807	CD4	TRAV30	6	29910915	SNPS_A_422_29910752_exon2_C	A	T	T	0.306818	ADD	88	0.0695457	0.162833	-0.249602	0.388693	0.670401
44257862	CD4	TRAV30	6	29910916	SNPS_A_422_29910752_exon2_G	A	T	T	0.693182	ADD	88	-0.0695457	0.162833	-0.388693	0.249602	0.670401
44257865	CD4	TRAV30	6	29910921	AA_A_74_29910753_exon2_H	A	T	T	0.306818	ADD	88	0.0695457	0.162833	-0.249602	0.388693	0.670401
44258013	CD8	TRAV19	6	29910772	AA_A_62_29910717_exon2_ERx	A	T	T	0.25	ADD	88	-0.0690502	0.161674	-0.385926	0.247825	0.670403
44258110	CD8	TRAV19	6	29910770	AA_A_62_29910717_exon2_ER	A	T	T	0.25	ADD	88	-0.0690502	0.161674	-0.385926	0.247825	0.670403
44258314	CD8	TRAV27	6	29397779	rs9295805	C	T	T	0.25	ADD	88	0.0714402	0.167272	-0.256406	0.399287	0.670406
44258315	CD8	TRAV27	6	29371165	rs1362061	G	C	C	0.25	ADD	88	0.0714402	0.167272	-0.256406	0.399287	0.670406
44258316	CD8	TRAV27	6	29371884	rs10946988	T	A	A	0.25	ADD	88	0.0714402	0.167272	-0.256406	0.399287	0.670406
44258317	CD8	TRAV27	6	29368813	rs9405124	A	G	G	0.25	ADD	88	0.0714402	0.167272	-0.256406	0.399287	0.670406
44258320	CD8	TRAV27	6	29356118	rs9380123	C	T	T	0.25	ADD	88	0.0714402	0.167272	-0.256406	0.399287	0.670406
44258321	CD8	TRAV27	6	29358676	rs1592404	G	C	C	0.25	ADD	88	0.0714402	0.167272	-0.256406	0.399287	0.670406
44258322	CD8	TRAV27	6	29364838	rs2073152	C	G	G	0.25	ADD	88	0.0714402	0.167272	-0.256406	0.399287	0.670406
44258323	CD8	TRAV27	6	29386387	rs9393958	A	G	G	0.25	ADD	88	0.0714402	0.167272	-0.256406	0.399287	0.670406
44258324	CD8	TRAV27	6	29386802	rs12193979	A	C	C	0.25	ADD	88	0.0714402	0.167272	-0.256406	0.399287	0.670406
44258325	CD8	TRAV27	6	29390359	rs10807056	A	G	G	0.25	ADD	88	0.0714402	0.167272	-0.256406	0.399287	0.670406
44258327	CD8	TRAV27	6	29355918	rs1419635	A	G	G	0.25	ADD	88	0.0714402	0.167272	-0.256406	0.399287	0.670406
44258328	CD8	TRAV27	6	29396646	rs10946990	T	C	C	0.25	ADD	88	0.0714402	0.167272	-0.256406	0.399287	0.670406
44258329	CD8	TRAV27	6	29397521	rs7349908	T	A	A	0.25	ADD	88	0.0714402	0.167272	-0.256406	0.399287	0.670406
44258730	CD4	TRAV24	6	31319489	rs9405083	C	T	T	0.278409	ADD	88	0.0667154	0.156213	-0.239456	0.372887	0.670413
44258985	CD4	TRAV24	6	29354799	rs3094551	A	G	G	0.619318	ADD	88	-0.0601224	0.140778	-0.336042	0.215798	0.670419
44258993	CD4	TRAV24	6	29354809	rs3094550	C	A	A	0.619318	ADD	88	-0.0601224	0.140778	-0.336042	0.215798	0.670419
44259050	CD8	TRBV18	6	31239032	AA_C_156_31238934_exon3_R	A	T	T	0.25	ADD	88	0.076021	0.178005	-0.272863	0.424905	0.67042
44259057	CD8	TRBV18	6	31238958	AA_C_156_31238934_exon3_CR	A	T	T	0.25	ADD	88	0.076021	0.178005	-0.272863	0.424905	0.67042
44259064	CD8	TRBV18	6	31239017	AA_C_156_31238934_exon3_MR	A	T	T	0.25	ADD	88	0.076021	0.178005	-0.272863	0.424905	0.67042
44259065	CD8	TRBV18	6	31239019	AA_C_156_31238934_exon3_MRx	A	T	T	0.25	ADD	88	0.076021	0.178005	-0.272863	0.424905	0.67042
44259069	CD8	TRBV18	6	31238960	AA_C_156_31238934_exon3_CRx	A	T	T	0.25	ADD	88	0.076021	0.178005	-0.272863	0.424905	0.67042
44259075	CD8	TRBV18	6	31238951	AA_C_156_31238934_exon3_CMR	A	T	T	0.25	ADD	88	0.076021	0.178005	-0.272863	0.424905	0.67042
44259077	CD8	TRBV18	6	31239035	AA_C_156_31238934_exon3_Rx	A	T	T	0.25	ADD	88	0.076021	0.178005	-0.272863	0.424905	0.67042
44259193	CD8	TRBV15	6	28465355	rs2859356	C	T	T	0.221591	ADD	88	0.0721435	0.168927	-0.258948	0.403235	0.670422
44259194	CD8	TRBV15	6	28466988	rs2191037	T	C	C	0.221591	ADD	88	0.0721435	0.168927	-0.258948	0.403235	0.670422
44259305	CD4	TRAV39	6	31324852	INS_SNPS_B_84x85_31324852	A	T	T	0.426136	ADD	88	0.0646711	0.151431	-0.232129	0.361471	0.670424
44260033	CD4	TRAV4	6	30844260	rs1264334	G	A	A	0.323864	ADD	88	0.0684194	0.160215	-0.245596	0.382435	0.670437
44260073	CD4	TRAV4	6	30832063	rs2535326	C	T	T	0.323864	ADD	88	0.0684194	0.160215	-0.245596	0.382435	0.670437
44260133	CD8	TRAV39	6	32552656	AA_DRB1_74_32551940_exon2_GQ	A	T	T	0.119318	ADD	88	0.0940974	0.220345	-0.337771	0.525966	0.670439
44260141	CD8	TRAV39	6	32552659	AA_DRB1_74_32551940_exon2_GQx	A	T	T	0.119318	ADD	88	0.0940974	0.220345	-0.337771	0.525966	0.670439
44260468	CD8	TRAV30	6	33037522	AA_DPA1_50_33037522_exon2	A	T	T	0.244318	ADD	88	0.0671681	0.157288	-0.241112	0.375448	0.670445
44260595	CD8	TRBV30	6	30063087	rs1264707	G	A	A	0.142045	ADD	88	-0.0812335	0.190228	-0.454073	0.291606	0.670448
44260674	CD4	TRBV2	6	30365952	rs34337286	T	C	C	0.193182	ADD	88	0.0800755	0.187517	-0.28745	0.447601	0.670449
44260687	CD8	TRAV19	6	32985052	rs3130604	G	A	A	0.857955	ADD	88	0.0945652	0.221449	-0.339467	0.528597	0.67045
44260688	CD8	TRAV19	6	32980608	rs3130603	A	C	C	0.857955	ADD	88	0.0945652	0.221449	-0.339467	0.528597	0.67045
44260725	CD8	TRAV19	6	33016033	rs3097659	C	A	A	0.857955	ADD	88	0.0945652	0.221449	-0.339467	0.528597	0.67045
44260726	CD8	TRAV19	6	32986782	rs3130606	G	A	A	0.857955	ADD	88	0.0945652	0.221449	-0.339467	0.528597	0.67045
44260727	CD8	TRAV19	6	32997577	rs3135196	A	C	C	0.857955	ADD	88	0.0945652	0.221449	-0.339467	0.528597	0.67045
44260728	CD8	TRAV19	6	32987277	rs3130607	A	G	G	0.857955	ADD	88	0.0945652	0.221449	-0.339467	0.528597	0.67045
44260729	CD8	TRAV19	6	33004387	rs763469	A	G	G	0.857955	ADD	88	0.0945652	0.221449	-0.339467	0.528597	0.67045
44260909	CD4	TRBV13	6	29688501	rs2517910	A	C	C	0.613636	ADD	88	-0.0686546	0.160774	-0.383766	0.246457	0.670453
44261124	CD8	TRAV17	6	28944459	rs57332439	G	A	A	0.193182	ADD	88	-0.0787888	0.184508	-0.440419	0.282841	0.670457
44261127	CD8	TRAV17	6	28945522	rs16894533	C	T	T	0.193182	ADD	88	-0.0787888	0.184508	-0.440419	0.282841	0.670457
44261335	CD4	TRAV20	6	30293585	rs17188484	G	T	T	0.102273	ADD	88	-0.105622	0.24735	-0.590418	0.379175	0.670462
44261352	CD4	TRAV20	6	30283652	rs17472720	G	C	C	0.102273	ADD	88	-0.105622	0.24735	-0.590418	0.379175	0.670462
44261360	CD4	TRAV20	6	30301600	rs12663184	C	T	T	0.102273	ADD	88	-0.105622	0.24735	-0.590418	0.379175	0.670462
44261416	CD4	TRAV4	6	30724430	rs2394401	T	C	C	0.113636	ADD	88	-0.0984845	0.230637	-0.550526	0.353557	0.670464
44261429	CD4	TRBV28	6	32198867	rs404890	C	A	A	0.357955	ADD	88	0.064532	0.151125	-0.231668	0.360732	0.670464
44261631	CD8	TRBV28	6	31324083	AA_B_152_31324036_exon3_Ex	A	T	T	0.3125	ADD	88	-0.0648996	0.151988	-0.362791	0.232992	0.670469
44261649	CD8	TRBV28	6	31324089	SNPS_B_900_31324036_exon3	A	T	T	0.3125	ADD	88	-0.0648996	0.151988	-0.362791	0.232992	0.670469
44261650	CD8	TRBV28	6	31324079	AA_B_152_31324036_exon3_EQ	A	T	T	0.3125	ADD	88	-0.0648996	0.151988	-0.362791	0.232992	0.670469
44261651	CD8	TRBV28	6	31324087	AA_B_152_31324036_exon3_V	A	T	T	0.6875	ADD	88	0.0648996	0.151988	-0.232992	0.362791	0.670469
44261652	CD8	TRBV28	6	31324088	AA_B_152_31324036_exon3_Vx	A	T	T	0.6875	ADD	88	0.0648996	0.151988	-0.232992	0.362791	0.670469
44261653	CD8	TRBV28	6	31324085	AA_B_152_31324036_exon3_TV	A	T	T	0.6875	ADD	88	0.0648996	0.151988	-0.232992	0.362791	0.670469
44261658	CD8	TRBV28	6	31324082	AA_B_152_31324036_exon3_ET	A	T	T	0.3125	ADD	88	-0.0648996	0.151988	-0.362791	0.232992	0.670469
44261664	CD8	TRBV28	6	31324036	AA_B_152_31324036_exon3_E	A	T	T	0.3125	ADD	88	-0.0648996	0.151988	-0.362791	0.232992	0.670469
44261677	CD8	TRBV9	6	32740856	rs1480383	A	C	C	0.284091	ADD	88	-0.0662751	0.155209	-0.37048	0.23793	0.670469
44261688	CD8	TRBV28	6	31324084	AA_B_152_31324036_exon3_QV	A	T	T	0.6875	ADD	88	0.0648996	0.151988	-0.232992	0.362791	0.670469
44261742	CD8	TRAV22	6	31324820	SNPS_B_116_31324820_intron1	G	T	T	0.147727	ADD	88	0.0866874	0.203014	-0.311213	0.484588	0.670471
44261745	CD8	TRAV22	6	31327723	rs2596477	G	A	A	0.147727	ADD	88	0.0866874	0.203014	-0.311213	0.484588	0.670471
44262032	CD4	TRBV30	6	31947594	rs389512	G	C	C	0.153409	ADD	88	0.0806074	0.18878	-0.289395	0.450609	0.670478
44262036	CD4	TRBV30	6	31941557	rs387608	G	A	A	0.153409	ADD	88	0.0806074	0.18878	-0.289395	0.450609	0.670478
44262083	CD4	TRBV30	6	30165273	rs2523722	C	T	T	0.244318	ADD	88	-0.0794379	0.186042	-0.444073	0.285197	0.670479
44262109	CD4	TRBV30	6	30163955	rs2517614	G	A	A	0.244318	ADD	88	-0.0794379	0.186042	-0.444073	0.285197	0.670479
44262110	CD4	TRAV6	6	29469940	rs1234843	T	C	C	0.261364	ADD	88	-0.072166	0.169011	-0.403422	0.25909	0.670479
44262271	CD8	TRAV19	6	29510630	rs362538	G	C	C	0.0738636	ADD	88	-0.106581	0.249613	-0.595813	0.38265	0.670481
44262603	CD4	TRAV3	6	33851349	rs41496945	C	A	A	0.0625	ADD	88	0.140299	0.328584	-0.503714	0.784312	0.670486
44262811	CD8	TRBV28	6	29648468	rs3129057	C	T	T	0.619318	ADD	88	0.0668094	0.156472	-0.239869	0.373488	0.670491
44262860	CD8	TRBV9	6	31324240	AA_B_114_31324150_exon3_DS	A	T	T	0.511364	ADD	88	0.0618485	0.144853	-0.222059	0.345756	0.670492
44262864	CD8	TRBV9	6	31324238	AA_B_114_31324150_exon3_DK	A	T	T	0.511364	ADD	88	0.0618485	0.144853	-0.222059	0.345756	0.670492
44262866	CD8	TRBV9	6	31324244	AA_B_114_31324150_exon3_HN	A	T	T	0.488636	ADD	88	-0.0618485	0.144853	-0.345756	0.222059	0.670492
44262884	CD8	TRBV9	6	31324150	AA_B_114_31324150_exon3_D	A	T	T	0.511364	ADD	88	0.0618485	0.144853	-0.222059	0.345756	0.670492
44262892	CD8	TRBV9	6	31324151	SNPS_B_785_31324151_exon3_C	A	T	T	0.511364	ADD	88	0.0618485	0.144853	-0.222059	0.345756	0.670492
44262902	CD4	TRBV16	6	29948482	rs2735069	G	T	T	0.153409	ADD	88	-0.0794757	0.186138	-0.4443	0.285349	0.670493
44262910	CD8	TRBV18	6	33071424	rs3128924	A	G	G	0.420455	ADD	88	0.0616106	0.144297	-0.221206	0.344427	0.670493
44263156	CD4	TRAV2	6	32633225	SNPS_DQB1_1163_32633222_intron1_T	A	T	T	0.204545	ADD	88	-0.0772181	0.180853	-0.431684	0.277248	0.670497
44263210	CD4	TRAV19	6	33071424	rs3128924	A	G	G	0.420455	ADD	88	0.0634118	0.148518	-0.227678	0.354502	0.670499
44263457	CD8	TRBV27	6	33624221	rs4259245	A	G	G	0.375	ADD	88	0.0650825	0.152433	-0.233681	0.363846	0.670502
44263520	CD4	TRAV41	6	29710628	rs730858	G	A	A	0.159091	ADD	88	0.0935654	0.219146	-0.335952	0.523083	0.670504
44263525	CD4	TRAV41	6	29731787	rs1611285	T	C	C	0.159091	ADD	88	0.0935654	0.219146	-0.335952	0.523083	0.670504
44263595	CD4	TRAV41	6	29709286	rs2743950	C	T	T	0.159091	ADD	88	0.0935654	0.219146	-0.335952	0.523083	0.670504
44263596	CD4	TRAV41	6	29718165	rs2517934	T	C	C	0.159091	ADD	88	0.0935654	0.219146	-0.335952	0.523083	0.670504
44263667	CD4	TRAV41	6	29704833	rs2517943	T	C	C	0.159091	ADD	88	0.0935654	0.219146	-0.335952	0.523083	0.670504
44263700	CD4	TRAV41	6	29708417	rs2517941	C	G	G	0.159091	ADD	88	0.0935654	0.219146	-0.335952	0.523083	0.670504
44263731	CD4	TRAV41	6	29713926	rs2523385	G	A	A	0.159091	ADD	88	0.0935654	0.219146	-0.335952	0.523083	0.670504
44263936	CD8	TRAV5	6	31263297	rs28732109	G	A	A	0.119318	ADD	88	-0.103322	0.241999	-0.577632	0.370988	0.670506
44263938	CD8	TRAV5	6	31271936	rs7751729	C	T	T	0.119318	ADD	88	-0.103322	0.241999	-0.577632	0.370988	0.670506
44263939	CD8	TRAV5	6	31271018	rs13216197	T	C	C	0.119318	ADD	88	-0.103322	0.241999	-0.577632	0.370988	0.670506
44263940	CD8	TRAV5	6	31269029	rs9468934	G	A	A	0.119318	ADD	88	-0.103322	0.241999	-0.577632	0.370988	0.670506
44263946	CD8	TRAV5	6	31271008	rs13200073	C	T	T	0.119318	ADD	88	-0.103322	0.241999	-0.577632	0.370988	0.670506
44263974	CD8	TRAV5	6	31263216	rs9468929	G	A	A	0.119318	ADD	88	-0.103322	0.241999	-0.577632	0.370988	0.670506
44263982	CD8	TRAV5	6	31263911	rs2394966	C	T	T	0.119318	ADD	88	-0.103322	0.241999	-0.577632	0.370988	0.670506
44263983	CD8	TRAV5	6	31264234	rs28894985	G	A	A	0.119318	ADD	88	-0.103322	0.241999	-0.577632	0.370988	0.670506
44263984	CD8	TRAV5	6	31264598	rs28732117	A	G	G	0.119318	ADD	88	-0.103322	0.241999	-0.577632	0.370988	0.670506
44264168	CD4	TRAV35	6	31324852	INS_SNPS_B_84x85_31324852	A	T	T	0.426136	ADD	88	0.0648264	0.151837	-0.232769	0.362422	0.67051
44264169	CD8	TRAV39	6	29394926	rs9257857	C	T	T	0.159091	ADD	88	0.0894192	0.209438	-0.321073	0.499911	0.67051
44264527	CD8	TRAV19	6	32693506	rs74751566	C	T	T	0.0511364	ADD	88	-0.131377	0.307719	-0.734495	0.471741	0.670516
44264573	CD4	TRAV4	6	30905673	rs59417026	T	C	C	0.164773	ADD	88	-0.0828167	0.193978	-0.463007	0.297374	0.670517
44264586	CD4	TRBV15	6	33949921	rs2499763	C	T	T	0.642045	ADD	88	0.0641759	0.150317	-0.230439	0.358791	0.670517
44264727	CD4	TRAV39	6	30794617	rs915664	T	C	C	0.267045	ADD	88	-0.0701893	0.164404	-0.392414	0.252036	0.670521
44264900	CD4	TRAV34	6	31019460	rs9295947	G	A	A	0.130682	ADD	88	-0.0968448	0.22684	-0.541444	0.347754	0.670523
44264901	CD4	TRAV34	6	31015936	rs10947131	C	T	T	0.130682	ADD	88	-0.0968448	0.22684	-0.541444	0.347754	0.670523
44264902	CD4	TRAV34	6	31014553	rs572129572	A	T	T	0.130682	ADD	88	-0.0968448	0.22684	-0.541444	0.347754	0.670523
44264923	CD4	TRAV34	6	31019621	rs2394426	G	A	A	0.130682	ADD	88	-0.0968448	0.22684	-0.541444	0.347754	0.670523
44264924	CD4	TRAV34	6	31019562	rs2394427	G	A	A	0.130682	ADD	88	-0.0968448	0.22684	-0.541444	0.347754	0.670523
44264930	CD4	TRAV34	6	31016230	rs9394032	A	T	T	0.130682	ADD	88	-0.0968448	0.22684	-0.541444	0.347754	0.670523
44264932	CD4	TRAV34	6	31014192	rs72847032	C	T	T	0.130682	ADD	88	-0.0968448	0.22684	-0.541444	0.347754	0.670523
44264933	CD4	TRAV34	6	31014162	rs72847031	G	A	A	0.130682	ADD	88	-0.0968448	0.22684	-0.541444	0.347754	0.670523
44264934	CD4	TRAV34	6	31017968	rs9380211	G	A	A	0.130682	ADD	88	-0.0968448	0.22684	-0.541444	0.347754	0.670523
44264944	CD4	TRAV34	6	31013746	rs10947130	C	T	T	0.130682	ADD	88	-0.0968448	0.22684	-0.541444	0.347754	0.670523
44264990	CD8	TRAV20	6	31272774	rs9264916	G	A	A	0.170455	ADD	88	-0.0802644	0.188005	-0.448747	0.288219	0.670525
44265102	CD4	TRAV35	6	30084313	rs1034327	G	T	T	0.147727	ADD	88	-0.0982146	0.230053	-0.54911	0.352681	0.670529
44265103	CD4	TRAV35	6	30083515	rs2523979	T	A	A	0.147727	ADD	88	-0.0982146	0.230053	-0.54911	0.352681	0.670529
44265104	CD4	TRAV35	6	30081189	rs2517597	G	A	A	0.147727	ADD	88	-0.0982146	0.230053	-0.54911	0.352681	0.670529
44265105	CD4	TRAV35	6	30083855	rs2517596	G	C	C	0.147727	ADD	88	-0.0982146	0.230053	-0.54911	0.352681	0.670529
44265106	CD4	TRAV35	6	30079129	rs2523988	T	C	C	0.147727	ADD	88	-0.0982146	0.230053	-0.54911	0.352681	0.670529
44265113	CD4	TRAV35	6	30078330	rs2239529	C	T	T	0.147727	ADD	88	-0.0982146	0.230053	-0.54911	0.352681	0.670529
44265122	CD4	TRAV35	6	30079993	rs2523987	A	C	C	0.147727	ADD	88	-0.0982146	0.230053	-0.54911	0.352681	0.670529
44265123	CD4	TRAV35	6	30082221	rs2523983	G	T	T	0.147727	ADD	88	-0.0982146	0.230053	-0.54911	0.352681	0.670529
44265124	CD4	TRAV35	6	30083182	rs2523981	C	T	T	0.147727	ADD	88	-0.0982146	0.230053	-0.54911	0.352681	0.670529
44265125	CD4	TRAV35	6	30084696	rs2523976	T	A	A	0.147727	ADD	88	-0.0982146	0.230053	-0.54911	0.352681	0.670529
44265126	CD4	TRAV35	6	30081246	rs2523986	C	T	T	0.147727	ADD	88	-0.0982146	0.230053	-0.54911	0.352681	0.670529
44265131	CD4	TRAV35	6	30080496	rs2844793	G	A	A	0.147727	ADD	88	-0.0982146	0.230053	-0.54911	0.352681	0.670529
44265132	CD4	TRAV35	6	30080956	rs2844792	G	A	A	0.147727	ADD	88	-0.0982146	0.230053	-0.54911	0.352681	0.670529
44265384	CD8	TRBV15	6	31124849	rs3130453	C	T	T	0.511364	ADD	88	-0.0632428	0.148139	-0.35359	0.227104	0.670533
44265733	CD4	TRAV34	6	31324448	SNPS_B_488_31324448_intron2	A	G	G	0.914773	ADD	88	0.120776	0.282911	-0.43372	0.675271	0.670541
44265858	CD4	TRAV20	6	29022371	rs62407613	C	T	T	0.221591	ADD	88	-0.0760572	0.178161	-0.425247	0.273133	0.670544
44265874	CD4	TRAV41	6	31446466	rs2248372	G	A	A	0.284091	ADD	88	-0.0731821	0.171427	-0.409172	0.262808	0.670544
44265965	CD4	TRAV6	6	30920957	rs2240803	G	A	A	0.198864	ADD	88	0.0755153	0.176893	-0.271189	0.422219	0.670546
44266189	CD4	TRAV35	6	31895973	rs7746553	C	G	G	0.170455	ADD	88	-0.0808103	0.189298	-0.451828	0.290207	0.670548
44266390	CD8	TRAV22	6	33086249	rs3117035	C	T	T	0.403409	ADD	88	-0.0678179	0.158865	-0.379188	0.243552	0.670552
44266395	CD8	TRAV22	6	33087358	rs3117034	T	A	A	0.403409	ADD	88	-0.0678179	0.158865	-0.379188	0.243552	0.670552
44266399	CD8	TRAV22	6	33085851	rs3117039	C	T	T	0.403409	ADD	88	-0.0678179	0.158865	-0.379188	0.243552	0.670552
44266425	CD8	TRBV9	6	31442782	rs3131643	G	A	A	0.153409	ADD	88	0.0876303	0.205277	-0.314706	0.489966	0.670553
44266711	CD8	TRAV5	6	32966702	rs35520555	A	G	G	0.0852273	ADD	88	0.122991	0.288115	-0.441704	0.687686	0.670558
44266890	CD4	TRAV3	6	30363428	rs3130112	T	G	G	0.454545	ADD	88	-0.07125	0.16691	-0.398387	0.255887	0.670561
44266891	CD4	TRAV3	6	30352527	rs3130122	C	T	T	0.454545	ADD	88	-0.07125	0.16691	-0.398387	0.255887	0.670561
44266892	CD4	TRAV3	6	30362255	rs3094039	G	A	A	0.454545	ADD	88	-0.07125	0.16691	-0.398387	0.255887	0.670561
44266896	CD4	TRAV3	6	30362196	rs3130107	A	G	G	0.454545	ADD	88	-0.07125	0.16691	-0.398387	0.255887	0.670561
44266907	CD4	TRAV3	6	30361193	rs3094698	T	C	C	0.454545	ADD	88	-0.07125	0.16691	-0.398387	0.255887	0.670561
44266908	CD4	TRAV3	6	30350955	rs2394820	T	C	C	0.454545	ADD	88	-0.07125	0.16691	-0.398387	0.255887	0.670561
44266909	CD4	TRAV3	6	30354642	rs3094028	G	A	A	0.454545	ADD	88	-0.07125	0.16691	-0.398387	0.255887	0.670561
44266910	CD4	TRAV3	6	30353069	rs3094710	A	G	G	0.454545	ADD	88	-0.07125	0.16691	-0.398387	0.255887	0.670561
44266911	CD4	TRAV3	6	30362425	rs3094038	T	C	C	0.454545	ADD	88	-0.07125	0.16691	-0.398387	0.255887	0.670561
44266912	CD4	TRAV3	6	30343983	rs3130369	A	G	G	0.454545	ADD	88	-0.07125	0.16691	-0.398387	0.255887	0.670561
44266914	CD4	TRAV3	6	30344690	rs3094062	G	A	A	0.454545	ADD	88	-0.07125	0.16691	-0.398387	0.255887	0.670561
44266915	CD4	TRAV3	6	30364302	rs3130115	A	G	G	0.454545	ADD	88	-0.07125	0.16691	-0.398387	0.255887	0.670561
44266916	CD4	TRAV3	6	30364189	rs3130114	C	A	A	0.454545	ADD	88	-0.07125	0.16691	-0.398387	0.255887	0.670561
44266917	CD4	TRAV3	6	30344166	rs3132633	C	A	A	0.454545	ADD	88	-0.07125	0.16691	-0.398387	0.255887	0.670561
44266918	CD4	TRAV3	6	30361893	rs3130106	A	G	G	0.454545	ADD	88	-0.07125	0.16691	-0.398387	0.255887	0.670561
44266919	CD4	TRAV3	6	30363945	rs3130113	C	T	T	0.454545	ADD	88	-0.07125	0.16691	-0.398387	0.255887	0.670561
44266920	CD4	TRAV3	6	30361480	rs3094041	G	A	A	0.454545	ADD	88	-0.07125	0.16691	-0.398387	0.255887	0.670561
44266921	CD8	TRAV27	6	32663999	rs6457620	G	C	C	0.465909	ADD	88	-0.0593641	0.139066	-0.331928	0.2132	0.670561
44266922	CD8	TRAV27	6	32663851	rs6457617	C	T	T	0.465909	ADD	88	-0.0593641	0.139066	-0.331928	0.2132	0.670561
44266924	CD4	TRAV3	6	30359502	rs9261736	T	C	C	0.454545	ADD	88	-0.07125	0.16691	-0.398387	0.255887	0.670561
44266926	CD4	TRAV3	6	30347239	rs970269	A	G	G	0.454545	ADD	88	-0.07125	0.16691	-0.398387	0.255887	0.670561
44266932	CD4	TRAV3	6	30356970	rs3094052	G	A	A	0.454545	ADD	88	-0.07125	0.16691	-0.398387	0.255887	0.670561
44266935	CD4	TRAV3	6	30348674	rs3132622	C	T	T	0.454545	ADD	88	-0.07125	0.16691	-0.398387	0.255887	0.670561
44266936	CD4	TRAV3	6	30346618	rs3132628	C	T	T	0.454545	ADD	88	-0.07125	0.16691	-0.398387	0.255887	0.670561
44266940	CD4	TRAV3	6	30346139	rs3130373	A	G	G	0.454545	ADD	88	-0.07125	0.16691	-0.398387	0.255887	0.670561
44266952	CD4	TRAV3	6	30349813	rs542879280	A	G	G	0.454545	ADD	88	-0.07125	0.16691	-0.398387	0.255887	0.670561
44266979	CD4	TRAV3	6	30348340	rs3129828	G	A	A	0.454545	ADD	88	-0.07125	0.16691	-0.398387	0.255887	0.670561
44266980	CD4	TRAV3	6	30348166	rs3129827	G	A	A	0.454545	ADD	88	-0.07125	0.16691	-0.398387	0.255887	0.670561
44266981	CD4	TRAV3	6	30346093	rs3132629	C	A	A	0.454545	ADD	88	-0.07125	0.16691	-0.398387	0.255887	0.670561
44266982	CD4	TRAV3	6	30347887	rs3132624	C	T	T	0.454545	ADD	88	-0.07125	0.16691	-0.398387	0.255887	0.670561
44266988	CD4	TRAV3	6	30349294	rs9261700	G	A	A	0.454545	ADD	88	-0.07125	0.16691	-0.398387	0.255887	0.670561
44266989	CD4	TRAV3	6	30349201	rs3094623	G	A	A	0.454545	ADD	88	-0.07125	0.16691	-0.398387	0.255887	0.670561
44266991	CD4	TRAV3	6	30345139	rs1419653	C	T	T	0.454545	ADD	88	-0.07125	0.16691	-0.398387	0.255887	0.670561
44266992	CD4	TRAV3	6	30345352	rs1419652	C	T	T	0.454545	ADD	88	-0.07125	0.16691	-0.398387	0.255887	0.670561
44267007	CD4	TRAV3	6	30343251	rs3129819	G	C	C	0.454545	ADD	88	-0.07125	0.16691	-0.398387	0.255887	0.670561
44267008	CD4	TRAV3	6	30340803	rs3132639	A	C	C	0.454545	ADD	88	-0.07125	0.16691	-0.398387	0.255887	0.670561
44267009	CD4	TRAV3	6	30361232	rs3094697	T	C	C	0.454545	ADD	88	-0.07125	0.16691	-0.398387	0.255887	0.670561
44267020	CD4	TRAV3	6	30359440	rs3094048	G	A	A	0.454545	ADD	88	-0.07125	0.16691	-0.398387	0.255887	0.670561
44267034	CD4	TRAV3	6	30343183	rs3132635	C	T	T	0.454545	ADD	88	-0.07125	0.16691	-0.398387	0.255887	0.670561
44267038	CD4	TRAV3	6	30341068	rs3129816	G	A	A	0.454545	ADD	88	-0.07125	0.16691	-0.398387	0.255887	0.670561
44267040	CD4	TRAV3	6	30358216	rs3130143	G	C	C	0.454545	ADD	88	-0.07125	0.16691	-0.398387	0.255887	0.670561
44267042	CD4	TRAV3	6	30358151	rs3094051	A	G	G	0.454545	ADD	88	-0.07125	0.16691	-0.398387	0.255887	0.670561
44267043	CD4	TRAV3	6	30357176	rs3130139	T	C	C	0.454545	ADD	88	-0.07125	0.16691	-0.398387	0.255887	0.670561
44267050	CD4	TRAV3	6	30344462	rs3132632	A	T	T	0.454545	ADD	88	-0.07125	0.16691	-0.398387	0.255887	0.670561
44267051	CD4	TRAV3	6	30360512	rs3094699	C	T	T	0.454545	ADD	88	-0.07125	0.16691	-0.398387	0.255887	0.670561
44267052	CD4	TRAV3	6	30360068	rs3094700	C	T	T	0.454545	ADD	88	-0.07125	0.16691	-0.398387	0.255887	0.670561
44267053	CD4	TRAV3	6	30360031	rs3094047	G	A	A	0.454545	ADD	88	-0.07125	0.16691	-0.398387	0.255887	0.670561
44267062	CD4	TRAV3	6	30340172	rs3132642	T	C	C	0.454545	ADD	88	-0.07125	0.16691	-0.398387	0.255887	0.670561
44267063	CD8	TRAV27	6	32660311	rs9275226	C	T	T	0.465909	ADD	88	-0.0593641	0.139066	-0.331928	0.2132	0.670561
44267064	CD4	TRAV3	6	30342512	rs3132636	T	G	G	0.454545	ADD	88	-0.07125	0.16691	-0.398387	0.255887	0.670561
44267066	CD4	TRAV3	6	30340720	rs9261675	G	A	A	0.454545	ADD	88	-0.07125	0.16691	-0.398387	0.255887	0.670561
44267067	CD4	TRAV3	6	30340469	rs3132640	C	T	T	0.454545	ADD	88	-0.07125	0.16691	-0.398387	0.255887	0.670561
44267068	CD4	TRAV3	6	30349814	rs548390625	G	A	A	0.454545	ADD	88	-0.07125	0.16691	-0.398387	0.255887	0.670561
44267075	CD4	TRAV3	6	30350087	rs3130133	A	C	C	0.454545	ADD	88	-0.07125	0.16691	-0.398387	0.255887	0.670561
44267079	CD4	TRAV3	6	30338658	rs3130359	A	G	G	0.454545	ADD	88	-0.07125	0.16691	-0.398387	0.255887	0.670561
44267080	CD4	TRAV3	6	30338583	rs3130358	C	G	G	0.454545	ADD	88	-0.07125	0.16691	-0.398387	0.255887	0.670561
44267081	CD4	TRAV3	6	30347915	rs3129824	G	A	A	0.454545	ADD	88	-0.07125	0.16691	-0.398387	0.255887	0.670561
44267101	CD4	TRAV3	6	30348542	rs3132623	T	C	C	0.454545	ADD	88	-0.07125	0.16691	-0.398387	0.255887	0.670561
44267102	CD8	TRAV27	6	32660051	rs4713582	T	C	C	0.465909	ADD	88	-0.0593641	0.139066	-0.331928	0.2132	0.670561
44267104	CD4	TRAV3	6	30363284	rs3130110	C	T	T	0.454545	ADD	88	-0.07125	0.16691	-0.398387	0.255887	0.670561
44267111	CD4	TRAV3	6	30350831	rs2394819	A	G	G	0.454545	ADD	88	-0.07125	0.16691	-0.398387	0.255887	0.670561
44267112	CD4	TRAV3	6	30358522	rs3130144	T	C	C	0.454545	ADD	88	-0.07125	0.16691	-0.398387	0.255887	0.670561
44267113	CD4	TRAV3	6	30361418	rs3094042	G	A	A	0.454545	ADD	88	-0.07125	0.16691	-0.398387	0.255887	0.670561
44267114	CD4	TRAV3	6	30361544	rs3094695	T	A	A	0.454545	ADD	88	-0.07125	0.16691	-0.398387	0.255887	0.670561
44267117	CD4	TRAV3	6	30347078	rs3132626	T	C	C	0.454545	ADD	88	-0.07125	0.16691	-0.398387	0.255887	0.670561
44267118	CD4	TRAV3	6	30362751	rs3130109	T	G	G	0.454545	ADD	88	-0.07125	0.16691	-0.398387	0.255887	0.670561
44267119	CD8	TRAV27	6	32659158	rs5002702	G	A	A	0.465909	ADD	88	-0.0593641	0.139066	-0.331928	0.2132	0.670561
44267122	CD4	TRAV3	6	30359702	rs3094701	C	T	T	0.454545	ADD	88	-0.07125	0.16691	-0.398387	0.255887	0.670561
44267123	CD4	TRAV3	6	30361759	rs3094040	G	A	A	0.454545	ADD	88	-0.07125	0.16691	-0.398387	0.255887	0.670561
44267124	CD4	TRAV3	6	30356668	rs3094706	C	T	T	0.454545	ADD	88	-0.07125	0.16691	-0.398387	0.255887	0.670561
44267125	CD4	TRAV3	6	30349382	rs3132621	T	C	C	0.454545	ADD	88	-0.07125	0.16691	-0.398387	0.255887	0.670561
44267126	CD4	TRAV3	6	30356607	rs3130136	G	T	T	0.454545	ADD	88	-0.07125	0.16691	-0.398387	0.255887	0.670561
44267127	CD4	TRAV3	6	30350712	rs2394818	A	T	T	0.454545	ADD	88	-0.07125	0.16691	-0.398387	0.255887	0.670561
44267128	CD4	TRAV3	6	30350590	rs3094714	A	C	C	0.454545	ADD	88	-0.07125	0.16691	-0.398387	0.255887	0.670561
44267129	CD4	TRAV3	6	30362614	rs3130108	T	G	G	0.454545	ADD	88	-0.07125	0.16691	-0.398387	0.255887	0.670561
44267253	CD8	TRBV30	6	31336250	rs2523535	A	G	G	0.403409	ADD	88	0.0551424	0.129177	-0.19804	0.308325	0.670563
44267302	CD8	TRAV41	6	31947594	rs389512	G	C	C	0.153409	ADD	88	0.0762731	0.178678	-0.27393	0.426476	0.670564
44267306	CD8	TRAV41	6	31941557	rs387608	G	A	A	0.153409	ADD	88	0.0762731	0.178678	-0.27393	0.426476	0.670564
44267426	CD4	TRAV35	6	28858850	rs209146	G	A	A	0.323864	ADD	88	-0.0723177	0.169414	-0.404364	0.259728	0.670567
44267427	CD4	TRAV35	6	28852285	rs182330	G	A	A	0.323864	ADD	88	-0.0723177	0.169414	-0.404364	0.259728	0.670567
44267434	CD4	TRAV35	6	28851367	rs1016472	T	C	C	0.323864	ADD	88	-0.0723177	0.169414	-0.404364	0.259728	0.670567
44267510	CD4	TRAV34	6	31324030	SNPS_B_933_31324003_exon3_G	A	T	T	0.318182	ADD	88	0.0701426	0.16432	-0.251918	0.392203	0.670568
44267511	CD4	TRAV34	6	31324033	SNPS_B_932_31324004_exon3_T	A	T	T	0.318182	ADD	88	0.0701426	0.16432	-0.251918	0.392203	0.670568
44267731	CD8	TRAV30	6	31355260	rs62395459	A	G	G	0.113636	ADD	88	-0.093636	0.219359	-0.523572	0.3363	0.670572
44267732	CD8	TRAV30	6	31352232	rs62395458	T	C	C	0.113636	ADD	88	-0.093636	0.219359	-0.523572	0.3363	0.670572
44267977	CD4	TRAV24	6	30933397	rs17196137	C	A	A	0.261364	ADD	88	-0.0790696	0.185237	-0.442126	0.283987	0.670575
44268128	CD4	TRAV35	6	29099579	rs3130778	T	C	C	0.556818	ADD	88	0.0633375	0.148382	-0.227487	0.354162	0.670578
44268129	CD4	TRAV35	6	29098369	rs3130775	G	A	A	0.556818	ADD	88	0.0633375	0.148382	-0.227487	0.354162	0.670578
44268170	CD4	TRAV35	6	29085228	rs3129110	G	A	A	0.556818	ADD	88	0.0633375	0.148382	-0.227487	0.354162	0.670578
44268171	CD4	TRAV35	6	29088815	rs2064162	C	T	T	0.556818	ADD	88	0.0633375	0.148382	-0.227487	0.354162	0.670578
44268178	CD4	TRAV35	6	29096414	rs3130774	C	T	T	0.556818	ADD	88	0.0633375	0.148382	-0.227487	0.354162	0.670578
44268179	CD4	TRAV35	6	29084232	rs3129109	T	C	C	0.556818	ADD	88	0.0633375	0.148382	-0.227487	0.354162	0.670578
44268446	CD8	TRBV13	6	32409996	rs6911777	T	C	C	0.107955	ADD	88	-0.102574	0.240307	-0.573567	0.368419	0.670584
44268979	CD8	TRAV16	6	32297906	rs3129947	T	G	G	0.778409	ADD	88	0.0685984	0.160716	-0.246399	0.383596	0.670595
44268983	CD8	TRAV16	6	32325292	rs3117113	A	C	C	0.778409	ADD	88	0.0685984	0.160716	-0.246399	0.383596	0.670595
44268984	CD8	TRAV16	6	32324520	rs3117114	T	C	C	0.778409	ADD	88	0.0685984	0.160716	-0.246399	0.383596	0.670595
44268989	CD8	TRAV16	6	32338400	rs3117111	C	T	T	0.778409	ADD	88	0.0685984	0.160716	-0.246399	0.383596	0.670595
44268990	CD8	TRAV16	6	32297901	rs3132958	A	G	G	0.778409	ADD	88	0.0685984	0.160716	-0.246399	0.383596	0.670595
44268993	CD8	TRAV16	6	32337686	rs3129941	A	G	G	0.778409	ADD	88	0.0685984	0.160716	-0.246399	0.383596	0.670595
44268994	CD8	TRAV16	6	32336211	rs3129936	A	G	G	0.778409	ADD	88	0.0685984	0.160716	-0.246399	0.383596	0.670595
44268995	CD8	TRAV16	6	32336127	rs3129932	G	C	C	0.778409	ADD	88	0.0685984	0.160716	-0.246399	0.383596	0.670595
44269003	CD8	TRAV16	6	32325835	rs2894249	C	T	T	0.778409	ADD	88	0.0685984	0.160716	-0.246399	0.383596	0.670595
44269008	CD8	TRAV16	6	32335516	rs3129931	C	T	T	0.778409	ADD	88	0.0685984	0.160716	-0.246399	0.383596	0.670595
44269032	CD8	TRAV16	6	32323745	rs3129907	G	A	A	0.778409	ADD	88	0.0685984	0.160716	-0.246399	0.383596	0.670595
44269035	CD8	TRAV16	6	32322470	rs3129906	C	T	T	0.778409	ADD	88	0.0685984	0.160716	-0.246399	0.383596	0.670595
44269036	CD4	TRAV3	6	31302718	rs9265745	A	G	G	0.409091	ADD	88	-0.0639411	0.149804	-0.357552	0.22967	0.670595
44269123	CD8	TRBV9	6	29910915	SNPS_A_422_29910752_exon2_C	A	T	T	0.306818	ADD	88	-0.0663343	0.155413	-0.370938	0.238269	0.670598
44269124	CD8	TRBV9	6	29910925	AA_A_74_29910753_exon2_Hx	A	T	T	0.306818	ADD	88	-0.0663343	0.155413	-0.370938	0.238269	0.670598
44269150	CD8	TRBV9	6	29910753	AA_A_74_29910753_exon2_D	A	T	T	0.693182	ADD	88	0.0663343	0.155413	-0.238269	0.370938	0.670598
44269152	CD8	TRBV9	6	29910916	SNPS_A_422_29910752_exon2_G	A	T	T	0.693182	ADD	88	0.0663343	0.155413	-0.238269	0.370938	0.670598
44269153	CD8	TRBV9	6	29910918	AA_A_74_29910753_exon2_DN	A	T	T	0.693182	ADD	88	0.0663343	0.155413	-0.238269	0.370938	0.670598
44269161	CD8	TRBV9	6	29910920	AA_A_74_29910753_exon2_Dx	A	T	T	0.693182	ADD	88	0.0663343	0.155413	-0.238269	0.370938	0.670598
44269162	CD8	TRBV9	6	29910921	AA_A_74_29910753_exon2_H	A	T	T	0.306818	ADD	88	-0.0663343	0.155413	-0.370938	0.238269	0.670598
44269169	CD8	TRBV9	6	29910919	AA_A_74_29910753_exon2_DP	A	T	T	0.693182	ADD	88	0.0663343	0.155413	-0.238269	0.370938	0.670598
44269170	CD8	TRBV9	6	29910924	AA_A_74_29910753_exon2_HP	A	T	T	0.306818	ADD	88	-0.0663343	0.155413	-0.370938	0.238269	0.670598
44269171	CD8	TRBV9	6	29910922	AA_A_74_29910753_exon2_HN	A	T	T	0.306818	ADD	88	-0.0663343	0.155413	-0.370938	0.238269	0.670598
44269427	CD4	TRBV30	6	31324049	AA_B_156_31324024_exon3_DLW	A	T	T	0.886364	ADD	88	-0.10451	0.244859	-0.584425	0.375404	0.670603
44269436	CD4	TRBV30	6	31324070	AA_B_156_31324024_exon3_Rx	A	T	T	0.113636	ADD	88	0.10451	0.244859	-0.375404	0.584425	0.670603
44269437	CD4	TRBV30	6	31324060	AA_B_156_31324024_exon3_GR	A	T	T	0.113636	ADD	88	0.10451	0.244859	-0.375404	0.584425	0.670603
44269457	CD4	TRBV30	6	31324068	AA_B_156_31324024_exon3_R	A	T	T	0.113636	ADD	88	0.10451	0.244859	-0.375404	0.584425	0.670603
44269592	CD4	TRAV41	6	32389375	rs6912382	C	T	T	0.0625	ADD	88	0.138954	0.325559	-0.49913	0.777038	0.670605
44269662	CD4	TRAV19	6	29969513	rs9261085	T	C	C	0.0511364	ADD	88	-0.134706	0.315609	-0.753287	0.483876	0.670608
44269663	CD4	TRAV19	6	30017629	rs9261242	T	A	A	0.0511364	ADD	88	-0.134706	0.315609	-0.753287	0.483876	0.670608
44269679	CD4	TRAV19	6	29967736	rs6924097	A	G	G	0.0511364	ADD	88	-0.134706	0.315609	-0.753287	0.483876	0.670608
44269680	CD4	TRAV19	6	29966465	rs9261037	A	G	G	0.0511364	ADD	88	-0.134706	0.315609	-0.753287	0.483876	0.670608
44269687	CD4	TRAV19	6	29967990	rs9261058	G	A	A	0.0511364	ADD	88	-0.134706	0.315609	-0.753287	0.483876	0.670608
44269688	CD4	TRAV19	6	29992973	rs9261159	G	A	A	0.0511364	ADD	88	-0.134706	0.315609	-0.753287	0.483876	0.670608
44269689	CD4	TRAV19	6	29988439	rs3891157	T	G	G	0.0511364	ADD	88	-0.134706	0.315609	-0.753287	0.483876	0.670608
44269690	CD4	TRAV19	6	29985488	rs9261147	A	G	G	0.0511364	ADD	88	-0.134706	0.315609	-0.753287	0.483876	0.670608
44269693	CD4	TRAV19	6	29962517	rs543555496	C	T	T	0.0511364	ADD	88	-0.134706	0.315609	-0.753287	0.483876	0.670608
44269745	CD8	TRBV16	6	32747542	rs2621408	C	G	G	0.636364	ADD	88	-0.0525064	0.123021	-0.293622	0.188609	0.67061
44270096	CD4	TRBV15	6	32400939	rs3129859	G	C	C	0.3125	ADD	88	-0.0650516	0.152416	-0.363781	0.233678	0.670614
44270098	CD8	TRAV4	6	30434566	rs7764934	A	G	G	0.392045	ADD	88	-0.0692119	0.162163	-0.387046	0.248622	0.670614
44270099	CD8	TRAV4	6	30434900	rs7747873	T	C	C	0.392045	ADD	88	-0.0692119	0.162163	-0.387046	0.248622	0.670614
44270108	CD8	TRAV4	6	30450726	rs6921669	A	G	G	0.392045	ADD	88	-0.0692119	0.162163	-0.387046	0.248622	0.670614
44270688	CD8	TRAV10	6	33041734	rs2856830	T	C	C	0.113636	ADD	88	0.0888689	0.208222	-0.31924	0.496977	0.670618
44271013	CD8	TRAV20	6	31239102	AA_C_116_31239054_exon3_S	A	T	T	0.579545	ADD	88	0.0668433	0.156618	-0.240122	0.373809	0.670623
44271040	CD8	TRAV20	6	31239106	AA_C_116_31239054_exon3_Sx	A	T	T	0.579545	ADD	88	0.0668433	0.156618	-0.240122	0.373809	0.670623
44271090	CD8	TRBV16	6	28697086	rs2893973	C	T	T	0.8125	ADD	88	0.0666318	0.156123	-0.239364	0.372627	0.670624
44271091	CD8	TRBV16	6	28703281	rs2893970	T	C	C	0.1875	ADD	88	-0.0666318	0.156123	-0.372627	0.239364	0.670624
44271124	CD8	TRBV2	6	32553221	AA_DRB1_30_32552072_exon2_CLY	A	T	T	0.943182	ADD	88	-0.142408	0.333673	-0.796396	0.511579	0.670625
44271126	CD8	TRBV2	6	32553250	AA_DRB1_30_32552072_exon2_GHR	A	T	T	0.0568182	ADD	88	0.142408	0.333673	-0.511579	0.796396	0.670625
44271179	CD8	TRAV40	6	29911767	AA_A_156_29911240_exon3_Lx	A	T	T	0.5625	ADD	88	-0.0472196	0.11064	-0.264069	0.16963	0.670626
44271180	CD8	TRAV40	6	29911752	AA_A_156_29911240_exon3_ELx	A	T	T	0.5625	ADD	88	-0.0472196	0.11064	-0.264069	0.16963	0.670626
44271181	CD8	TRAV40	6	29911763	AA_A_156_29911240_exon3_L	A	T	T	0.5625	ADD	88	-0.0472196	0.11064	-0.264069	0.16963	0.670626
44271189	CD8	TRAV40	6	29911782	SNPS_A_910_29911240_exon3_T	A	T	T	0.5625	ADD	88	-0.0472196	0.11064	-0.264069	0.16963	0.670626
44271190	CD8	TRAV40	6	29911240	AA_A_156_29911240_exon3_EL	A	T	T	0.5625	ADD	88	-0.0472196	0.11064	-0.264069	0.16963	0.670626
44271298	CD4	TRAV24	6	28268824	rs33932084	A	G	G	0.0965909	ADD	88	0.118106	0.276735	-0.424286	0.660497	0.670629
44271799	CD4	TRAV30	6	32782582	rs2071474	C	T	T	0.244318	ADD	88	-0.0730173	0.171093	-0.408354	0.262319	0.670639
44271814	CD4	TRAV30	6	32784073	rs2859579	G	T	T	0.244318	ADD	88	-0.0730173	0.171093	-0.408354	0.262319	0.670639
44271821	CD4	TRAV30	6	32784753	rs2071470	T	C	C	0.244318	ADD	88	-0.0730173	0.171093	-0.408354	0.262319	0.670639
44271822	CD4	TRAV30	6	32784620	rs2071472	C	T	T	0.244318	ADD	88	-0.0730173	0.171093	-0.408354	0.262319	0.670639
44271828	CD4	TRBV16	6	29759066	rs1610641	A	G	G	0.375	ADD	88	0.0707524	0.165787	-0.254184	0.395689	0.67064
44271849	CD4	TRBV16	6	29759078	rs1610642	C	T	T	0.375	ADD	88	0.0707524	0.165787	-0.254184	0.395689	0.67064
44271851	CD4	TRBV16	6	29760677	rs1610719	A	G	G	0.375	ADD	88	0.0707524	0.165787	-0.254184	0.395689	0.67064
44271852	CD4	TRBV16	6	29761473	rs1610723	A	C	C	0.375	ADD	88	0.0707524	0.165787	-0.254184	0.395689	0.67064
44271867	CD4	TRBV16	6	29761516	rs1610724	T	C	C	0.375	ADD	88	0.0707524	0.165787	-0.254184	0.395689	0.67064
44272063	CD4	TRBV30	6	31036878	rs62399063	T	C	C	0.0625	ADD	88	-0.139203	0.326185	-0.778515	0.500108	0.670644
44272142	CD4	TRAV24	6	31321211	rs2596501	C	T	T	0.522727	ADD	88	-0.0611478	0.143283	-0.341978	0.219683	0.670645
44272794	CD4	TRAV40	6	33043712	HLA_DPB1*04:02	A	T	T	0.136364	ADD	88	-0.0966803	0.226551	-0.540712	0.347352	0.670655
44273350	CD4	TRAV41	6	30075843	rs3132679	T	C	C	0.863636	ADD	88	0.08877	0.208022	-0.318945	0.496485	0.670664
44273351	CD4	TRAV41	6	30076016	rs3132121	C	T	T	0.863636	ADD	88	0.08877	0.208022	-0.318945	0.496485	0.670664
44273352	CD4	TRAV41	6	30076426	rs3132123	G	A	A	0.863636	ADD	88	0.08877	0.208022	-0.318945	0.496485	0.670664
44273360	CD4	TRAV41	6	30075641	rs2240069	A	G	G	0.863636	ADD	88	0.08877	0.208022	-0.318945	0.496485	0.670664
44273390	CD4	TRAV41	6	30076018	rs3132122	C	G	G	0.863636	ADD	88	0.08877	0.208022	-0.318945	0.496485	0.670664
44273391	CD4	TRAV41	6	30076064	rs3132678	A	G	G	0.863636	ADD	88	0.08877	0.208022	-0.318945	0.496485	0.670664
44273483	CD8	TRBV30	6	32627260	HLA_DQB1*05	A	T	T	0.198864	ADD	88	0.0669336	0.156851	-0.24049	0.374357	0.670666
44273484	CD8	TRBV30	6	32629616	SNPS_DQB1_4769_32629616_exon3	T	C	C	0.801136	ADD	88	-0.0669336	0.156851	-0.374357	0.24049	0.670666
44273486	CD8	TRBV30	6	32629889	SNPS_DQB1_4496_32629889_intron2	A	G	G	0.801136	ADD	88	-0.0669336	0.156851	-0.374357	0.24049	0.670666
44273487	CD8	TRBV30	6	32629594	AA_DQB1_125_32629588_exon3_S	A	T	T	0.198864	ADD	88	0.0669336	0.156851	-0.24049	0.374357	0.670666
