## supplementary tables for "Reconstructing donor genotypes from scRNA-seq for downstream eQTL and HLA–TCR analysis": supp_tab_9.tsv (part 83 of 118)

## Supplementary Table 9: single-cell HLA-TCR association results with HLA imputed using array variants
44273488	CD8	TRBV30	6	32629719	SNPS_DQB1_4666_32629719_intron2	T	C	C	0.198864	ADD	88	0.0669336	0.156851	-0.24049	0.374357	0.670666
44273491	CD8	TRBV30	6	32629371	SNPS_DQB1_5014_32629371_intron3	A	G	G	0.801136	ADD	88	-0.0669336	0.156851	-0.374357	0.24049	0.670666
44273492	CD8	TRBV30	6	32629032	SNPS_DQB1_5353_32629032_intron3	A	C	C	0.801136	ADD	88	-0.0669336	0.156851	-0.374357	0.24049	0.670666
44273504	CD8	TRBV30	6	32629521	SNPS_DQB1_4864_32629521_exon3	A	G	G	0.198864	ADD	88	0.0669336	0.156851	-0.24049	0.374357	0.670666
44273505	CD8	TRBV30	6	32627813	SNPS_DQB1_6572_32627813_intron5	T	C	C	0.198864	ADD	88	0.0669336	0.156851	-0.24049	0.374357	0.670666
44273508	CD8	TRBV30	6	32629617	AA_DQB1_116_32629615_exon3_V	A	T	T	0.801136	ADD	88	-0.0669336	0.156851	-0.374357	0.24049	0.670666
44273510	CD8	TRBV30	6	32629681	SNPS_DQB1_4704_32629681_intron2	A	G	G	0.801136	ADD	88	-0.0669336	0.156851	-0.374357	0.24049	0.670666
44273514	CD8	TRBV30	6	32628776	AA_DQB1_224_32628775_exon4_R	A	T	T	0.198864	ADD	88	0.0669336	0.156851	-0.24049	0.374357	0.670666
44273515	CD8	TRBV30	6	32629390	SNPS_DQB1_4995_32629390_intron3	T	C	C	0.801136	ADD	88	-0.0669336	0.156851	-0.374357	0.24049	0.670666
44273519	CD8	TRBV30	6	32629590	AA_DQB1_125_32629588_exon3_AG	A	T	T	0.801136	ADD	88	-0.0669336	0.156851	-0.374357	0.24049	0.670666
44273525	CD8	TRBV30	6	32629153	SNPS_DQB1_5232_32629153_intron3	C	G	G	0.198864	ADD	88	0.0669336	0.156851	-0.24049	0.374357	0.670666
44273527	CD8	TRBV30	6	32628775	AA_DQB1_224_32628775_exon4_Q	A	T	T	0.801136	ADD	88	-0.0669336	0.156851	-0.374357	0.24049	0.670666
44273529	CD8	TRBV30	6	32629589	SNPS_DQB1_4796_32629589_exon3	T	C	C	0.801136	ADD	88	-0.0669336	0.156851	-0.374357	0.24049	0.670666
44273532	CD8	TRBV30	6	32628457	SNPS_DQB1_5928_32628457_intron4	T	C	C	0.198864	ADD	88	0.0669336	0.156851	-0.24049	0.374357	0.670666
44273534	CD8	TRBV30	6	32628778	SNPS_DQB1_5610_32628775_exon4	C	T	T	0.801136	ADD	88	-0.0669336	0.156851	-0.374357	0.24049	0.670666
44273535	CD8	TRBV30	6	32629055	SNPS_DQB1_5330_32629055_intron3	A	G	G	0.198864	ADD	88	0.0669336	0.156851	-0.24049	0.374357	0.670666
44273536	CD8	TRBV30	6	32628993	SNPS_DQB1_5392_32628993_intron3	T	C	C	0.198864	ADD	88	0.0669336	0.156851	-0.24049	0.374357	0.670666
44273542	CD8	TRBV30	6	32628801	SNPS_DQB1_5584_32628801_exon4	A	C	C	0.801136	ADD	88	-0.0669336	0.156851	-0.374357	0.24049	0.670666
44273543	CD8	TRBV30	6	32629615	AA_DQB1_116_32629615_exon3_I	A	T	T	0.198864	ADD	88	0.0669336	0.156851	-0.24049	0.374357	0.670666
44273551	CD8	TRBV30	6	32629876	SNPS_DQB1_4509_32629876_intron2	T	G	G	0.801136	ADD	88	-0.0669336	0.156851	-0.374357	0.24049	0.670666
44273862	CD4	TRBV28	6	32632770	SNPS_DQB1_1615_32632770_exon2	T	C	C	0.931818	ADD	88	-0.121999	0.285899	-0.682351	0.438352	0.670673
44274016	CD8	TRBV19	6	30118582	rs1557608	T	G	G	0.295455	ADD	88	-0.0741801	0.173837	-0.414894	0.266534	0.670674
44274073	CD4	TRBV30	6	29486299	rs3094565	G	A	A	0.460227	ADD	88	-0.0665031	0.155847	-0.371958	0.238952	0.670675
44274076	CD4	TRBV30	6	29479533	rs1010408	T	A	A	0.460227	ADD	88	-0.0665031	0.155847	-0.371958	0.238952	0.670675
44274093	CD4	TRBV30	6	29481948	rs1010409	G	A	A	0.460227	ADD	88	-0.0665031	0.155847	-0.371958	0.238952	0.670675
44274094	CD4	TRBV30	6	29486065	rs2189372	A	G	G	0.460227	ADD	88	-0.0665031	0.155847	-0.371958	0.238952	0.670675
44274190	CD8	TRAV22	6	32767496	rs7382714	T	C	C	0.363636	ADD	88	-0.0633955	0.148566	-0.354579	0.227788	0.670677
44274197	CD8	TRAV22	6	32770482	rs6899857	T	C	C	0.363636	ADD	88	-0.0633955	0.148566	-0.354579	0.227788	0.670677
44274199	CD8	TRAV22	6	32765730	rs1383259	T	C	C	0.363636	ADD	88	-0.0633955	0.148566	-0.354579	0.227788	0.670677
44274200	CD8	TRAV22	6	32765905	rs9276732	T	A	A	0.363636	ADD	88	-0.0633955	0.148566	-0.354579	0.227788	0.670677
44274201	CD8	TRAV22	6	32767673	rs7381376	C	G	G	0.363636	ADD	88	-0.0633955	0.148566	-0.354579	0.227788	0.670677
44274202	CD8	TRAV22	6	32766433	rs7383602	G	C	C	0.363636	ADD	88	-0.0633955	0.148566	-0.354579	0.227788	0.670677
44274206	CD8	TRAV22	6	32765671	rs6932969	C	G	G	0.363636	ADD	88	-0.0633955	0.148566	-0.354579	0.227788	0.670677
44274207	CD8	TRAV22	6	32775312	rs9276778	G	A	A	0.363636	ADD	88	-0.0633955	0.148566	-0.354579	0.227788	0.670677
44274222	CD8	TRAV22	6	32776292	rs9276785	G	A	A	0.363636	ADD	88	-0.0633955	0.148566	-0.354579	0.227788	0.670677
44274223	CD8	TRAV22	6	32775809	rs7382619	C	T	T	0.363636	ADD	88	-0.0633955	0.148566	-0.354579	0.227788	0.670677
44274224	CD8	TRAV22	6	32777556	rs7381867	T	G	G	0.363636	ADD	88	-0.0633955	0.148566	-0.354579	0.227788	0.670677
44274227	CD8	TRAV22	6	32766854	rs9276734	G	A	A	0.363636	ADD	88	-0.0633955	0.148566	-0.354579	0.227788	0.670677
44274235	CD8	TRAV22	6	32765451	rs1383261	C	T	T	0.363636	ADD	88	-0.0633955	0.148566	-0.354579	0.227788	0.670677
44274239	CD8	TRAV22	6	32776087	rs7382649	C	T	T	0.363636	ADD	88	-0.0633955	0.148566	-0.354579	0.227788	0.670677
44274244	CD8	TRAV22	6	32766003	rs6937723	A	T	T	0.363636	ADD	88	-0.0633955	0.148566	-0.354579	0.227788	0.670677
44274245	CD8	TRAV22	6	32770443	rs6919657	A	C	C	0.363636	ADD	88	-0.0633955	0.148566	-0.354579	0.227788	0.670677
44274247	CD8	TRAV22	6	32765268	rs6912002	T	C	C	0.363636	ADD	88	-0.0633955	0.148566	-0.354579	0.227788	0.670677
44274261	CD8	TRAV22	6	32767432	rs7740209	C	T	T	0.363636	ADD	88	-0.0633955	0.148566	-0.354579	0.227788	0.670677
44274264	CD8	TRAV22	6	32766593	rs7383606	C	T	T	0.363636	ADD	88	-0.0633955	0.148566	-0.354579	0.227788	0.670677
44274403	CD8	TRAV25	6	31543031	rs1800629	G	A	A	0.170455	ADD	88	-0.0814272	0.190824	-0.455436	0.292582	0.67068
44274405	CD8	TRAV25	6	31496569	rs2516482	A	G	G	0.170455	ADD	88	-0.0814272	0.190824	-0.455436	0.292582	0.67068
44274431	CD4	TRAV2	6	32631961	SNPS_DQB1_2424_32631961_intron2	T	C	C	0.926136	ADD	88	0.119235	0.279427	-0.428433	0.666902	0.670681
44274433	CD4	TRAV2	6	32630867	SNPS_DQB1_3518_32630867_intron2	C	T	T	0.926136	ADD	88	0.119235	0.279427	-0.428433	0.666902	0.670681
44274447	CD4	TRAV2	6	32632704	SNPS_DQB1_1681_32632704_exon2	T	C	C	0.926136	ADD	88	0.119235	0.279427	-0.428433	0.666902	0.670681
44274468	CD4	TRAV2	6	32631796	SNPS_DQB1_2589_32631796_intron2	A	G	G	0.0738636	ADD	88	-0.119235	0.279427	-0.666902	0.428433	0.670681
44274563	CD8	TRAV21	6	32779996	rs2857114	G	A	A	0.607955	ADD	88	0.062369	0.146163	-0.224106	0.348844	0.670684
44274705	CD4	TRBV9	6	30541237	rs1264451	G	T	T	0.681818	ADD	88	0.0680061	0.159375	-0.244364	0.380376	0.670687
44274707	CD4	TRBV9	6	30539438	rs3132612	C	G	G	0.681818	ADD	88	0.0680061	0.159375	-0.244364	0.380376	0.670687
44274717	CD4	TRBV9	6	30486456	rs2534804	C	T	T	0.681818	ADD	88	0.0680061	0.159375	-0.244364	0.380376	0.670687
44274720	CD8	TRAV39	6	32830013	rs7767288	G	A	A	0.380682	ADD	88	0.0686081	0.160786	-0.246527	0.383744	0.670687
44274763	CD8	TRBV14	6	28046478	rs172164	A	G	G	0.0852273	ADD	88	0.104758	0.245506	-0.376425	0.585941	0.670688
44274880	CD8	TRAV41	6	31815723	rs12210887	G	T	T	0.0681818	ADD	88	-0.117055	0.274328	-0.654729	0.420618	0.670691
44274959	CD8	TRBV28	6	30385235	rs6916716	C	A	A	0.181818	ADD	88	-0.0842316	0.197404	-0.471137	0.302673	0.670692
44275028	CD8	TRBV28	6	30419771	rs9918306	C	T	T	0.181818	ADD	88	-0.0842316	0.197404	-0.471137	0.302673	0.670692
44275105	CD4	TRBV16	6	31363412	rs67198638	A	G	G	0.221591	ADD	88	-0.0700269	0.164114	-0.391685	0.251631	0.670693
44275707	CD8	TRAV16	6	30325341	rs9368637	C	G	G	0.244318	ADD	88	0.0740203	0.173478	-0.265991	0.414032	0.670702
44275837	CD8	TRAV16	6	29941943	rs2523946	C	T	T	0.5	ADD	88	-0.0559326	0.131088	-0.31286	0.200995	0.670704
44275893	CD8	TRAV16	6	29942126	rs2844804	T	G	G	0.5	ADD	88	-0.0559326	0.131088	-0.31286	0.200995	0.670704
44276010	CD8	TRAV17	6	31459972	rs2904783	C	T	T	0.642045	ADD	88	-0.0627551	0.147078	-0.351023	0.225513	0.670706
44276015	CD4	TRAV3	6	32097876	rs169494	G	A	A	0.0738636	ADD	88	-0.120618	0.282691	-0.674682	0.433447	0.670707
44276042	CD4	TRAV3	6	32077380	rs411337	C	T	T	0.0738636	ADD	88	-0.120618	0.282691	-0.674682	0.433447	0.670707
44276043	CD4	TRAV3	6	32080383	rs9469084	C	T	T	0.0738636	ADD	88	-0.120618	0.282691	-0.674682	0.433447	0.670707
44276044	CD4	TRAV3	6	32089142	rs204888	G	T	T	0.0738636	ADD	88	-0.120618	0.282691	-0.674682	0.433447	0.670707
44276063	CD8	TRAV4	6	33005932	rs9277052	T	C	C	0.227273	ADD	88	-0.0769776	0.180413	-0.43058	0.276624	0.670707
44276613	CD4	TRAV16	6	29006844	rs7743837	A	G	G	0.221591	ADD	88	0.070015	0.1641	-0.251615	0.391645	0.670718
44276805	CD8	TRAV16	6	31176226	rs3132506	T	C	C	0.215909	ADD	88	0.0766465	0.179645	-0.275452	0.428745	0.670722
44276806	CD8	TRAV16	6	31177503	rs3132505	G	T	T	0.215909	ADD	88	0.0766465	0.179645	-0.275452	0.428745	0.670722
44276838	CD8	TRAV25	6	32997871	rs9277023	C	T	T	0.4375	ADD	88	-0.0657077	0.154006	-0.367555	0.236139	0.670722
44276867	CD8	TRAV25	6	32997877	rs9277024	T	A	A	0.4375	ADD	88	-0.0657077	0.154006	-0.367555	0.236139	0.670722
44276961	CD8	TRAV35	6	28827879	rs3132388	C	T	T	0.0909091	ADD	88	-0.117376	0.275109	-0.656579	0.421828	0.670724
44276978	CD4	TRAV17	6	28990195	rs7768299	T	C	C	0.4375	ADD	88	0.0633961	0.14859	-0.227834	0.354627	0.670725
44277127	CD4	TRAV3	6	32901934	rs3132132	G	A	A	0.113636	ADD	88	-0.110859	0.259837	-0.62013	0.398412	0.670727
44277135	CD8	TRAV21	6	32699054	rs2859102	G	C	C	0.727273	ADD	88	0.0706361	0.165561	-0.253857	0.395129	0.670727
44277278	CD8	TRBV9	6	29483911	rs1592411	C	T	T	0.448864	ADD	88	0.0623735	0.146196	-0.224165	0.348912	0.67073
44277287	CD8	TRBV9	6	29485373	rs1015868	C	T	T	0.448864	ADD	88	0.0623735	0.146196	-0.224165	0.348912	0.67073
44277288	CD8	TRBV9	6	29477640	rs2107188	G	C	C	0.448864	ADD	88	0.0623735	0.146196	-0.224165	0.348912	0.67073
44277298	CD8	TRBV9	6	29483968	rs1592410	C	T	T	0.448864	ADD	88	0.0623735	0.146196	-0.224165	0.348912	0.67073
44277299	CD8	TRBV9	6	29484666	rs1015869	G	A	A	0.448864	ADD	88	0.0623735	0.146196	-0.224165	0.348912	0.67073
44277300	CD8	TRBV9	6	29486215	rs2859876	G	C	C	0.448864	ADD	88	0.0623735	0.146196	-0.224165	0.348912	0.67073
44277569	CD8	TRBV28	6	31328245	rs2523580	A	G	G	0.357955	ADD	88	0.0741695	0.173847	-0.266565	0.414904	0.670736
44277589	CD8	TRAV3	6	28504639	rs392230	A	G	G	0.181818	ADD	88	0.076264	0.178757	-0.274094	0.426622	0.670737
44277763	CD8	TRBV28	6	28330264	rs213230	A	G	G	0.306818	ADD	88	0.0733669	0.171968	-0.263684	0.410418	0.67074
44277789	CD4	TRBV2	6	32634195	SNPS_DQB1_192_32634193_intron1_G	A	T	T	0.642045	ADD	88	-0.0647156	0.151691	-0.362024	0.232593	0.670741
44277791	CD4	TRBV2	6	32633919	SNPS_DQB1_466_32633919_intron1	A	T	T	0.642045	ADD	88	-0.0647156	0.151691	-0.362024	0.232593	0.670741
44277829	CD4	TRBV2	6	32633910	SNPS_DQB1_478_32633907_intron1_T	A	T	T	0.642045	ADD	88	-0.0647156	0.151691	-0.362024	0.232593	0.670741
44277836	CD8	TRAV41	6	32993266	rs9277015	G	A	A	0.414773	ADD	88	0.0664981	0.155869	-0.239	0.371996	0.670742
44277850	CD8	TRAV41	6	32995125	rs9277019	C	G	G	0.414773	ADD	88	0.0664981	0.155869	-0.239	0.371996	0.670742
44277878	CD8	TRAV41	6	32989281	rs9276999	G	A	A	0.414773	ADD	88	0.0664981	0.155869	-0.239	0.371996	0.670742
44277930	CD8	TRBV2	6	33351696	rs6942045	C	T	T	0.255682	ADD	88	-0.0707043	0.16573	-0.395529	0.25412	0.670745
44277935	CD8	TRBV2	6	33404064	rs10807124	G	A	A	0.255682	ADD	88	-0.0707043	0.16573	-0.395529	0.25412	0.670745
44278229	CD4	TRBV19	6	29672439	rs576102461	T	C	C	0.789773	ADD	88	-0.076041	0.178241	-0.425387	0.273305	0.670748
44278278	CD8	TRBV2	6	28390137	rs16894091	T	A	A	0.255682	ADD	88	-0.072865	0.170796	-0.40762	0.26189	0.670748
44278279	CD8	TRBV2	6	28400339	rs16894106	G	A	A	0.255682	ADD	88	-0.072865	0.170796	-0.40762	0.26189	0.670748
44278288	CD4	TRBV19	6	29672360	rs3116797	C	G	G	0.789773	ADD	88	-0.076041	0.178241	-0.425387	0.273305	0.670748
44278293	CD4	TRBV19	6	29672529	rs3094727	T	C	C	0.789773	ADD	88	-0.076041	0.178241	-0.425387	0.273305	0.670748
44278893	CD4	TRAV2	6	32632640	SNPS_DQB1_1745_32632640_exon2	C	T	T	0.840909	ADD	88	-0.0798742	0.187233	-0.446844	0.287095	0.670759
44278943	CD4	TRAV2	6	32632631	SNPS_DQB1_1754_32632631_exon2	A	C	C	0.840909	ADD	88	-0.0798742	0.187233	-0.446844	0.287095	0.670759
44278948	CD4	TRAV2	6	32632641	AA_DQB1_71_32632639_exon2_AD	A	T	T	0.159091	ADD	88	0.0798742	0.187233	-0.287095	0.446844	0.670759
44278949	CD4	TRAV2	6	32632633	AA_DQB1_74_32632630_exon2_S	A	T	T	0.159091	ADD	88	0.0798742	0.187233	-0.287095	0.446844	0.670759
44279508	CD8	TRAV19	6	32389305	rs9268557	T	C	C	0.454545	ADD	88	-0.0644072	0.150981	-0.360325	0.23151	0.670768
44280429	CD4	TRAV25	6	29706691	rs9258213	T	C	C	0.0795455	ADD	88	0.123073	0.288521	-0.442417	0.688563	0.670786
44280564	CD4	TRAV25	6	29701023	rs9258201	C	T	T	0.0795455	ADD	88	0.123073	0.288521	-0.442417	0.688563	0.670786
44280565	CD4	TRAV25	6	29711041	rs9258220	C	T	T	0.0795455	ADD	88	0.123073	0.288521	-0.442417	0.688563	0.670786
44281042	CD4	TRAV17	6	31239417	AA_C_77_31239417_exon2_N	A	T	T	0.3125	ADD	88	-0.0724578	0.169868	-0.405394	0.260478	0.670796
44281043	CD4	TRAV17	6	31239418	AA_C_77_31239417_exon2_S	A	T	T	0.6875	ADD	88	0.0724578	0.169868	-0.260478	0.405394	0.670796
44281071	CD4	TRAV17	6	31239408	AA_C_80_31239408_exon2_K	A	T	T	0.3125	ADD	88	-0.0724578	0.169868	-0.405394	0.260478	0.670796
44281097	CD4	TRAV17	6	31239409	AA_C_80_31239408_exon2_N	A	T	T	0.6875	ADD	88	0.0724578	0.169868	-0.260478	0.405394	0.670796
44281145	CD4	TRBV27	6	29417817	rs2523442	T	C	C	0.25	ADD	88	-0.0748155	0.175396	-0.418586	0.268955	0.670797
44281227	CD8	TRAV35	6	32988493	rs13203920	G	C	C	0.0909091	ADD	88	0.114435	0.268281	-0.411387	0.640257	0.670799
44281543	CD4	TRBV9	6	30120268	rs9261531	C	T	T	0.244318	ADD	88	-0.0763405	0.178975	-0.427125	0.274444	0.670804
44281544	CD4	TRBV9	6	30114955	rs757262	C	T	T	0.244318	ADD	88	-0.0763405	0.178975	-0.427125	0.274444	0.670804
44281545	CD4	TRBV9	6	30111863	rs9261503	G	A	A	0.244318	ADD	88	-0.0763405	0.178975	-0.427125	0.274444	0.670804
44281556	CD4	TRBV9	6	30115965	rs1573299	C	T	T	0.244318	ADD	88	-0.0763405	0.178975	-0.427125	0.274444	0.670804
44281557	CD4	TRBV9	6	30111932	rs9261504	C	T	T	0.244318	ADD	88	-0.0763405	0.178975	-0.427125	0.274444	0.670804
44281558	CD4	TRBV9	6	30112408	rs9261505	A	G	G	0.244318	ADD	88	-0.0763405	0.178975	-0.427125	0.274444	0.670804
44281568	CD4	TRBV9	6	30119275	rs9261526	G	A	A	0.244318	ADD	88	-0.0763405	0.178975	-0.427125	0.274444	0.670804
44281575	CD4	TRBV9	6	30120633	rs2857433	T	G	G	0.244318	ADD	88	-0.0763405	0.178975	-0.427125	0.274444	0.670804
44281576	CD4	TRBV9	6	30120912	rs2285795	C	T	T	0.244318	ADD	88	-0.0763405	0.178975	-0.427125	0.274444	0.670804
44281577	CD4	TRBV9	6	30120945	rs9261532	T	G	G	0.244318	ADD	88	-0.0763405	0.178975	-0.427125	0.274444	0.670804
44281578	CD4	TRBV9	6	30115542	rs757259	G	A	A	0.244318	ADD	88	-0.0763405	0.178975	-0.427125	0.274444	0.670804
44281585	CD4	TRBV9	6	30114666	rs4959044	C	T	T	0.244318	ADD	88	-0.0763405	0.178975	-0.427125	0.274444	0.670804
44281594	CD4	TRBV9	6	30121096	rs2508030	C	T	T	0.244318	ADD	88	-0.0763405	0.178975	-0.427125	0.274444	0.670804
44281595	CD4	TRBV9	6	30118637	rs1557607	A	G	G	0.244318	ADD	88	-0.0763405	0.178975	-0.427125	0.274444	0.670804
44281600	CD4	TRBV9	6	30118360	rs1557611	C	T	T	0.244318	ADD	88	-0.0763405	0.178975	-0.427125	0.274444	0.670804
44281604	CD4	TRBV9	6	30121258	rs9261533	T	C	C	0.244318	ADD	88	-0.0763405	0.178975	-0.427125	0.274444	0.670804
44281673	CD4	TRBV9	6	30120164	rs9261530	G	C	C	0.244318	ADD	88	-0.0763405	0.178975	-0.427125	0.274444	0.670804
44281792	CD4	TRAV2	6	31322688	SNPS_B_2248_31322688_intron5	T	C	C	0.363636	ADD	88	-0.065962	0.154645	-0.369061	0.237137	0.670807
44281793	CD4	TRAV2	6	31322402	SNPS_B_2534_31322402_intron6	C	T	T	0.363636	ADD	88	-0.065962	0.154645	-0.369061	0.237137	0.670807
44281802	CD4	TRAV2	6	31322459	SNPS_B_2477_31322459_intron5	T	C	C	0.363636	ADD	88	-0.065962	0.154645	-0.369061	0.237137	0.670807
44281960	CD4	TRBV27	6	32626739	rs12055445	A	G	G	0.431818	ADD	88	0.0631611	0.14808	-0.22707	0.353392	0.670809
44282946	CD4	TRAV22	6	31773821	rs2242668	C	T	T	0.0738636	ADD	88	-0.119342	0.27981	-0.66776	0.429075	0.670827
44282950	CD4	TRAV22	6	31778529	rs2075799	C	T	T	0.0738636	ADD	88	-0.119342	0.27981	-0.66776	0.429075	0.670827
44282962	CD8	TRAV3	6	30364524	rs2516688	T	C	C	0.602273	ADD	88	-0.0661857	0.15518	-0.370333	0.237962	0.670828
44282967	CD8	TRAV3	6	30359606	rs2524205	T	G	G	0.602273	ADD	88	-0.0661857	0.15518	-0.370333	0.237962	0.670828
44282973	CD8	TRAV3	6	30364727	rs2072111	G	C	C	0.602273	ADD	88	-0.0661857	0.15518	-0.370333	0.237962	0.670828
44282989	CD8	TRAV3	6	30361608	rs2516685	G	A	A	0.602273	ADD	88	-0.0661857	0.15518	-0.370333	0.237962	0.670828
44283030	CD8	TRAV3	6	30343703	rs2844745	C	T	T	0.602273	ADD	88	-0.0661857	0.15518	-0.370333	0.237962	0.670828
44283748	CD8	TRAV41	6	32213638	rs9267956	A	G	G	0.392045	ADD	88	0.0596177	0.139783	-0.214351	0.333587	0.670833
44283760	CD8	TRAV41	6	32215769	rs1559876	G	C	C	0.392045	ADD	88	0.0596177	0.139783	-0.214351	0.333587	0.670833
44283951	CD8	TRAV21	6	29804165	rs9404952	G	A	A	0.465909	ADD	88	-0.0620913	0.145583	-0.34743	0.223247	0.670835
44283968	CD8	TRBV9	6	28444165	rs16894128	A	G	G	0.107955	ADD	88	0.0967981	0.226959	-0.348034	0.54163	0.670835
44284204	CD4	TRAV2	6	31344490	rs3957111	G	A	A	0.125	ADD	88	-0.0919481	0.21559	-0.514497	0.330601	0.670838
44284782	CD8	TRAV16	6	33242825	rs458434	C	A	A	0.147727	ADD	88	0.0799678	0.187503	-0.287531	0.447467	0.670843
44284793	CD8	TRAV16	6	33239905	rs465658	A	G	G	0.147727	ADD	88	0.0799678	0.187503	-0.287531	0.447467	0.670843
44284804	CD8	TRAV16	6	33240699	rs466886	G	T	T	0.147727	ADD	88	0.0799678	0.187503	-0.287531	0.447467	0.670843
44284810	CD4	TRAV20	6	28500235	rs769189	T	C	C	0.125	ADD	88	-0.0885636	0.207658	-0.495566	0.318439	0.670844
44284811	CD4	TRAV39	6	29518665	rs9368606	A	C	C	0.181818	ADD	88	0.0882769	0.206986	-0.317409	0.493962	0.670844
44284819	CD4	TRAV20	6	28473325	rs2071966	T	G	G	0.125	ADD	88	-0.0885636	0.207658	-0.495566	0.318439	0.670844
44284820	CD4	TRAV20	6	28481823	rs72844230	T	A	A	0.125	ADD	88	-0.0885636	0.207658	-0.495566	0.318439	0.670844
44285500	CD4	TRAV39	6	31410948	rs3869132	C	T	T	0.278409	ADD	88	-0.0720836	0.16902	-0.403356	0.259189	0.670849
44285550	CD8	TRAV3	6	32194740	rs3132950	C	T	T	0.426136	ADD	88	0.0637572	0.149498	-0.229253	0.356767	0.670851
44285562	CD8	TRAV3	6	32194854	rs3096691	G	A	A	0.426136	ADD	88	0.0637572	0.149498	-0.229253	0.356767	0.670851
44285565	CD8	TRAV3	6	32194609	rs1475961	A	G	G	0.426136	ADD	88	0.0637572	0.149498	-0.229253	0.356767	0.670851
44285588	CD8	TRAV3	6	32194751	rs1475960	T	C	C	0.426136	ADD	88	0.0637572	0.149498	-0.229253	0.356767	0.670851
44285598	CD8	TRAV3	6	32193698	rs9267845	A	T	T	0.426136	ADD	88	0.0637572	0.149498	-0.229253	0.356767	0.670851
44285613	CD4	TRAV17	6	30076755	rs2074483	G	A	A	0.420455	ADD	88	-0.0699985	0.164132	-0.391692	0.251695	0.670852
44285660	CD8	TRAV2	6	33050229	SNPS_DPB1_6411_33050229_intron2	A	G	G	0.698864	ADD	88	-0.0643256	0.150831	-0.359949	0.231298	0.670853
44285676	CD8	TRAV2	6	33050238	SNPS_DPB1_6420_33050238_intron2	T	G	G	0.301136	ADD	88	0.0643256	0.150831	-0.231298	0.359949	0.670853
44285820	CD4	TRAV21	6	30454076	rs2157605	T	C	C	0.204545	ADD	88	-0.0776143	0.181992	-0.434312	0.279084	0.670856
44285941	CD4	TRAV34	6	31324892	AA_B_-10_31324892_exon1_A	A	T	T	0.380682	ADD	88	0.0638818	0.149793	-0.229707	0.35747	0.670858
44285957	CD4	TRAV34	6	31324896	SNPS_B_44_31324892_exon1	G	C	C	0.619318	ADD	88	-0.0638818	0.149793	-0.35747	0.229707	0.670858
44286164	CD4	TRAV3	6	31186534	rs9263969	C	T	T	0.210227	ADD	88	-0.0771815	0.180981	-0.431898	0.277535	0.670862
44287305	CD4	TRAV4	6	29012116	rs7341218	G	A	A	0.221591	ADD	88	0.0755742	0.177219	-0.271769	0.422917	0.670874
44287366	CD8	TRBV27	6	30117224	rs9261520	C	T	T	0.0965909	ADD	88	0.109157	0.255969	-0.392534	0.610847	0.670875
44287391	CD8	TRBV27	6	30112623	rs9261506	G	A	A	0.0965909	ADD	88	0.109157	0.255969	-0.392534	0.610847	0.670875
44287398	CD8	TRBV27	6	30080231	rs3734838	G	A	A	0.0965909	ADD	88	0.109157	0.255969	-0.392534	0.610847	0.670875
44287462	CD4	TRBV28	6	28359186	rs2232430	C	T	T	0.0852273	ADD	88	0.111679	0.261885	-0.401606	0.624964	0.670876
44287622	CD8	TRAV40	6	29415464	rs2523443	C	A	A	0.0909091	ADD	88	-0.0872582	0.204621	-0.488307	0.313791	0.670879
44287623	CD8	TRAV40	6	29356331	rs9257809	A	G	G	0.0909091	ADD	88	-0.0872582	0.204621	-0.488307	0.313791	0.670879
44287627	CD8	TRAV40	6	29458241	rs1233493	A	G	G	0.0909091	ADD	88	-0.0872582	0.204621	-0.488307	0.313791	0.670879
44287631	CD8	TRAV40	6	29442701	rs2746150	C	T	T	0.0909091	ADD	88	-0.0872582	0.204621	-0.488307	0.313791	0.670879
44287637	CD8	TRAV40	6	29356687	rs442694	G	T	T	0.0909091	ADD	88	-0.0872582	0.204621	-0.488307	0.313791	0.670879
44287638	CD8	TRAV40	6	29453219	rs1233494	T	C	C	0.0909091	ADD	88	-0.0872582	0.204621	-0.488307	0.313791	0.670879
44287641	CD4	TRBV16	6	30945265	rs3131931	T	A	A	0.261364	ADD	88	0.0625611	0.146706	-0.224977	0.350099	0.670879
44287664	CD4	TRBV16	6	30972865	rs1634718	A	G	G	0.261364	ADD	88	0.0625611	0.146706	-0.224977	0.350099	0.670879
44287666	CD8	TRAV40	6	29411432	rs1535039	T	C	C	0.0909091	ADD	88	-0.0872582	0.204621	-0.488307	0.313791	0.670879
44287667	CD8	TRAV40	6	29437033	rs2206853	C	T	T	0.0909091	ADD	88	-0.0872582	0.204621	-0.488307	0.313791	0.670879
44287668	CD8	TRAV40	6	29435355	rs2746149	T	C	C	0.0909091	ADD	88	-0.0872582	0.204621	-0.488307	0.313791	0.670879
44287669	CD8	TRAV40	6	29461730	rs1233491	G	C	C	0.0909091	ADD	88	-0.0872582	0.204621	-0.488307	0.313791	0.670879
44287670	CD8	TRAV40	6	29463043	rs1233489	T	A	A	0.0909091	ADD	88	-0.0872582	0.204621	-0.488307	0.313791	0.670879
44287805	CD8	TRAV34	6	33641897	rs35595255	G	A	A	0.0965909	ADD	88	0.0975686	0.228802	-0.350876	0.546013	0.670884
44288741	CD8	TRBV9	6	28875502	rs209122	C	T	T	0.545455	ADD	88	-0.0614838	0.144188	-0.344088	0.22112	0.670897
44288812	CD8	TRAV3	6	31436639	rs2244579	G	C	C	0.284091	ADD	88	0.0704903	0.16531	-0.253512	0.394492	0.670898
44288813	CD8	TRAV3	6	31438368	rs2244839	G	A	A	0.284091	ADD	88	0.0704903	0.16531	-0.253512	0.394492	0.670898
44289133	CD8	TRAV21	6	32289423	rs28366180	G	T	T	0.0511364	ADD	88	0.147016	0.344781	-0.528743	0.822775	0.670904
44289210	CD4	TRAV35	6	29937541	rs11752303	G	A	A	0.306818	ADD	88	0.0693763	0.162702	-0.249514	0.388267	0.670907
44289211	CD4	TRAV35	6	29937493	rs4713274	G	C	C	0.306818	ADD	88	0.0693763	0.162702	-0.249514	0.388267	0.670907
44289212	CD4	TRAV35	6	29941829	rs9366750	A	T	T	0.306818	ADD	88	0.0693763	0.162702	-0.249514	0.388267	0.670907
44289213	CD4	TRAV35	6	29941431	rs9295825	G	A	A	0.306818	ADD	88	0.0693763	0.162702	-0.249514	0.388267	0.670907
44289225	CD4	TRAV35	6	29937580	rs4713275	A	C	C	0.306818	ADD	88	0.0693763	0.162702	-0.249514	0.388267	0.670907
44289227	CD4	TRAV35	6	29932865	rs9357088	G	T	T	0.306818	ADD	88	0.0693763	0.162702	-0.249514	0.388267	0.670907
44289335	CD4	TRAV16	6	32671248	rs1794275	G	A	A	0.181818	ADD	88	-0.0685812	0.160839	-0.38382	0.246658	0.67091
44289437	CD8	TRAV22	6	29701800	rs7773358	C	T	T	0.130682	ADD	88	-0.0933538	0.218939	-0.522467	0.335759	0.670914
44289438	CD8	TRAV22	6	29707660	rs9258217	C	T	T	0.130682	ADD	88	-0.0933538	0.218939	-0.522467	0.335759	0.670914
44289439	CD8	TRAV22	6	29699385	rs6910733	A	G	G	0.130682	ADD	88	-0.0933538	0.218939	-0.522467	0.335759	0.670914
44289442	CD8	TRAV22	6	29701943	rs7755571	T	C	C	0.130682	ADD	88	-0.0933538	0.218939	-0.522467	0.335759	0.670914
44289443	CD8	TRAV22	6	29707307	rs9258215	A	G	G	0.130682	ADD	88	-0.0933538	0.218939	-0.522467	0.335759	0.670914
44289444	CD8	TRAV22	6	29703823	rs9258205	T	C	C	0.130682	ADD	88	-0.0933538	0.218939	-0.522467	0.335759	0.670914
44289445	CD8	TRAV22	6	29704443	rs9258207	C	T	T	0.130682	ADD	88	-0.0933538	0.218939	-0.522467	0.335759	0.670914
44289446	CD8	TRAV22	6	29708028	rs9258218	G	A	A	0.130682	ADD	88	-0.0933538	0.218939	-0.522467	0.335759	0.670914
44289448	CD8	TRAV22	6	29701661	rs7741597	T	C	C	0.130682	ADD	88	-0.0933538	0.218939	-0.522467	0.335759	0.670914
44289451	CD8	TRAV22	6	29706180	rs9258211	G	A	A	0.130682	ADD	88	-0.0933538	0.218939	-0.522467	0.335759	0.670914
44289452	CD8	TRAV22	6	29704545	rs9258208	C	T	T	0.130682	ADD	88	-0.0933538	0.218939	-0.522467	0.335759	0.670914
44289456	CD8	TRAV22	6	29705084	rs7751815	C	T	T	0.130682	ADD	88	-0.0933538	0.218939	-0.522467	0.335759	0.670914
44289559	CD4	TRBV13	6	31324921	SNPS_B_15_31324921_exon1	C	T	T	0.107955	ADD	88	0.11236	0.263517	-0.404123	0.628844	0.670916
44290012	CD8	TRAV6	6	32988493	rs13203920	G	C	C	0.0909091	ADD	88	0.113903	0.267139	-0.409679	0.637485	0.670922
44290199	CD4	TRAV10	6	30711357	rs8512	G	A	A	0.198864	ADD	88	0.0803925	0.188548	-0.289156	0.449941	0.670925
44290216	CD4	TRAV5	6	29510630	rs362538	G	C	C	0.0738636	ADD	88	0.108246	0.253876	-0.389342	0.605835	0.670926
44290628	CD8	TRAV5	6	33258443	rs456261	G	A	A	0.539773	ADD	88	0.0698112	0.163736	-0.251106	0.390728	0.670934
44290921	CD8	TRAV34	6	33215904	rs457565	G	A	A	0.369318	ADD	88	0.0600615	0.140871	-0.216041	0.336164	0.670938
44290961	CD8	TRBV19	6	31083420	rs9501053	G	A	A	0.0625	ADD	88	0.125905	0.295306	-0.452883	0.704693	0.670939
44290985	CD4	TRAV40	6	29927722	rs2571400	C	G	G	0.460227	ADD	88	-0.0536609	0.12586	-0.300341	0.19302	0.67094
44291215	CD8	TRBV28	6	29828916	rs1611710	C	T	T	0.420455	ADD	88	0.0633074	0.148487	-0.227723	0.354337	0.670944
44291222	CD8	TRBV28	6	29824059	rs9258679	A	G	G	0.420455	ADD	88	0.0633074	0.148487	-0.227723	0.354337	0.670944
44291228	CD8	TRBV28	6	29825846	rs1611684	G	A	A	0.420455	ADD	88	0.0633074	0.148487	-0.227723	0.354337	0.670944
44291229	CD8	TRBV28	6	29823994	rs6919513	C	T	T	0.420455	ADD	88	0.0633074	0.148487	-0.227723	0.354337	0.670944
44291230	CD8	TRBV28	6	29823027	rs2428510	G	A	A	0.420455	ADD	88	0.0633074	0.148487	-0.227723	0.354337	0.670944
44291231	CD8	TRBV28	6	29823296	rs2517854	G	C	C	0.420455	ADD	88	0.0633074	0.148487	-0.227723	0.354337	0.670944
44291232	CD8	TRBV28	6	29823319	rs2844826	A	G	G	0.420455	ADD	88	0.0633074	0.148487	-0.227723	0.354337	0.670944
44291237	CD8	TRBV28	6	29827753	rs1611699	T	A	A	0.420455	ADD	88	0.0633074	0.148487	-0.227723	0.354337	0.670944
44291238	CD8	TRBV28	6	29822923	rs3094175	A	T	T	0.420455	ADD	88	0.0633074	0.148487	-0.227723	0.354337	0.670944
44291253	CD8	TRBV28	6	29829108	rs1611711	G	A	A	0.420455	ADD	88	0.0633074	0.148487	-0.227723	0.354337	0.670944
44291257	CD8	TRBV28	6	29831571	rs1611737	C	G	G	0.420455	ADD	88	0.0633074	0.148487	-0.227723	0.354337	0.670944
44291258	CD8	TRBV28	6	29831058	rs765649	T	A	A	0.420455	ADD	88	0.0633074	0.148487	-0.227723	0.354337	0.670944
44291264	CD8	TRBV28	6	29820717	rs2523756	A	G	G	0.420455	ADD	88	0.0633074	0.148487	-0.227723	0.354337	0.670944
44291269	CD8	TRBV28	6	29829577	rs1611717	T	C	C	0.420455	ADD	88	0.0633074	0.148487	-0.227723	0.354337	0.670944
44291273	CD8	TRBV28	6	29831008	rs1611732	C	T	T	0.420455	ADD	88	0.0633074	0.148487	-0.227723	0.354337	0.670944
44291321	CD8	TRAV10	6	31082197	rs3130979	G	C	C	0.301136	ADD	88	-0.0642582	0.150718	-0.359661	0.231144	0.670946
44291457	CD8	TRBV9	6	31141970	rs3094189	C	A	A	0.892045	ADD	88	0.101243	0.237467	-0.364184	0.56667	0.670948
44291483	CD8	TRAV21	6	30122623	rs2517645	T	C	C	0.159091	ADD	88	0.0922823	0.216452	-0.331955	0.51652	0.670949
44291489	CD4	TRBV13	6	30526845	rs2516647	T	G	G	0.630682	ADD	88	0.0658308	0.154408	-0.236804	0.368466	0.670949
44291540	CD8	TRAV35	6	32713267	rs2239800	A	G	G	0.0738636	ADD	88	0.107308	0.251696	-0.386007	0.600623	0.670951
44291552	CD4	TRAV17	6	32974081	rs417812	C	T	T	0.460227	ADD	88	0.0657338	0.154182	-0.236457	0.367924	0.670951
44291666	CD4	TRAV3	6	32823567	rs991760	G	A	A	0.0909091	ADD	88	-0.118168	0.277171	-0.661413	0.425077	0.670953
44291894	CD4	TRAV6	6	29510325	rs362540	G	A	A	0.505682	ADD	88	0.0701579	0.164563	-0.252379	0.392695	0.670959
44291928	CD4	TRAV6	6	29513582	rs1233413	A	G	G	0.505682	ADD	88	0.0701579	0.164563	-0.252379	0.392695	0.670959
44291985	CD4	TRAV16	6	33723383	rs1536500	T	C	C	0.767045	ADD	88	0.0673844	0.158058	-0.242404	0.377173	0.67096
44291987	CD4	TRAV16	6	33721933	rs9461905	T	C	C	0.767045	ADD	88	0.0673844	0.158058	-0.242404	0.377173	0.67096
44292003	CD4	TRAV16	6	33719877	rs943463	T	C	C	0.767045	ADD	88	0.0673844	0.158058	-0.242404	0.377173	0.67096
44292042	CD8	TRAV34	6	29669751	rs6911622	C	T	T	0.0681818	ADD	88	-0.122938	0.288367	-0.688127	0.44225	0.670961
44292053	CD8	TRAV34	6	29683012	rs566241166	C	T	T	0.0681818	ADD	88	-0.122938	0.288367	-0.688127	0.44225	0.670961
44292074	CD8	TRAV34	6	29674000	rs11962017	G	A	A	0.0681818	ADD	88	-0.122938	0.288367	-0.688127	0.44225	0.670961
44292480	CD4	TRAV24	6	30044388	rs3132682	G	C	C	0.556818	ADD	88	-0.0690407	0.161947	-0.38645	0.248369	0.670967
44292496	CD4	TRBV27	6	31243347	rs9461680	C	T	T	0.210227	ADD	88	-0.0833999	0.195629	-0.466826	0.300026	0.670968
44292846	CD8	TRAV16	6	29910787	AA_A_62_29910717_exon2_LQ	A	T	T	0.4375	ADD	88	0.0642199	0.150642	-0.231033	0.359472	0.670973
44292851	CD8	TRAV16	6	29910754	AA_A_62_29910717_exon2_EGR	A	T	T	0.5625	ADD	88	-0.0642199	0.150642	-0.359472	0.231033	0.670973
44293081	CD4	TRAV25	6	31363412	rs67198638	A	G	G	0.221591	ADD	88	0.0751696	0.176329	-0.270429	0.420768	0.670977
44293395	CD4	TRBV13	6	33044394	SNPS_DPB1_576_33044394_intron1	C	T	T	0.823864	ADD	88	-0.0816332	0.191494	-0.456954	0.293688	0.670982
44293408	CD8	TRBV14	6	32634105	SNPS_DQB1_280_32634105_intron1	T	C	C	0.534091	ADD	88	0.0603196	0.141497	-0.217009	0.337648	0.670982
44293470	CD8	TRAV6	6	28970745	rs9257455	C	T	T	0.448864	ADD	88	-0.063482	0.148915	-0.355351	0.228387	0.670983
44293495	CD8	TRAV6	6	28952035	rs6904975	G	A	A	0.448864	ADD	88	-0.063482	0.148915	-0.355351	0.228387	0.670983
44293604	CD8	TRAV3	6	33091832	rs3117022	T	C	C	0.380682	ADD	88	-0.0611821	0.143521	-0.342479	0.220115	0.670985
44293638	CD8	TRAV24	6	32714143	rs2071800	G	A	A	0.0738636	ADD	88	-0.109261	0.256305	-0.611608	0.393087	0.670985
44293641	CD8	TRAV24	6	32730392	rs11759423	C	T	T	0.0738636	ADD	88	-0.109261	0.256305	-0.611608	0.393087	0.670985
44293642	CD8	TRAV24	6	32733823	rs35439528	C	T	T	0.0738636	ADD	88	-0.109261	0.256305	-0.611608	0.393087	0.670985
44294523	CD8	TRAV21	6	29781049	rs1611182	T	G	G	0.590909	ADD	88	-0.0639312	0.149977	-0.357881	0.230018	0.670999
44294640	CD4	TRAV24	6	32699090	rs9276179	G	A	A	0.159091	ADD	88	0.0904801	0.21226	-0.325542	0.506502	0.671001
44294653	CD4	TRAV16	6	32132233	rs2269424	G	A	A	0.170455	ADD	88	-0.0786398	0.184483	-0.440221	0.282941	0.671001
44294654	CD4	TRAV16	6	32136838	rs1061807	G	A	A	0.170455	ADD	88	-0.0786398	0.184483	-0.440221	0.282941	0.671001
44294655	CD4	TRAV16	6	32139813	rs9267817	G	A	A	0.170455	ADD	88	-0.0786398	0.184483	-0.440221	0.282941	0.671001
44294656	CD4	TRAV16	6	32151222	rs1035798	G	A	A	0.170455	ADD	88	-0.0786398	0.184483	-0.440221	0.282941	0.671001
44294665	CD4	TRAV16	6	32152387	rs1800624	A	T	T	0.170455	ADD	88	-0.0786398	0.184483	-0.440221	0.282941	0.671001
44295093	CD8	TRAV6	6	33625182	rs10080540	A	G	G	0.0681818	ADD	88	0.128651	0.301813	-0.462893	0.720194	0.671009
44295162	CD4	TRAV39	6	30368612	rs1034324	G	A	A	0.1875	ADD	88	-0.0833738	0.195595	-0.466732	0.299985	0.67101
44295258	CD8	TRAV6	6	31433566	rs75640364	G	C	C	0.0681818	ADD	88	-0.117114	0.274753	-0.65562	0.421391	0.671013
44295415	CD8	TRBV15	6	32207393	rs416352	G	T	T	0.352273	ADD	88	-0.0592635	0.139035	-0.331767	0.21324	0.671017
44295588	CD4	TRAV4	6	29635928	rs2071653	T	C	C	0.846591	ADD	88	0.0910636	0.213643	-0.32767	0.509797	0.671022
44295703	CD4	TRAV40	6	33073322	rs2064476	A	G	G	0.357955	ADD	88	-0.0591256	0.138715	-0.331001	0.21275	0.671024
44295767	CD4	TRBV28	6	29737563	rs1737030	A	G	G	0.732955	ADD	88	-0.0654116	0.153463	-0.366194	0.23537	0.671026
44295810	CD8	TRBV13	6	33784864	rs3957165	C	T	T	0.789773	ADD	88	0.0749935	0.175944	-0.26985	0.419837	0.671027
44295818	CD4	TRAV40	6	31628733	rs805262	C	T	T	0.409091	ADD	88	0.0619652	0.145378	-0.22297	0.346901	0.671027
44296186	CD4	TRBV2	6	30627867	rs542566633	T	C	C	0.0681818	ADD	88	0.132899	0.311803	-0.478224	0.744022	0.671033
44297302	CD8	TRAV21	6	33057659	rs3117226	G	A	A	0.295455	ADD	88	-0.069356	0.162725	-0.388291	0.249579	0.67104
44297346	CD4	TRAV2	6	30343703	rs2844745	C	T	T	0.602273	ADD	88	-0.0703134	0.164971	-0.393651	0.253024	0.671041
44297376	CD4	TRAV2	6	30364524	rs2516688	T	C	C	0.602273	ADD	88	-0.0703134	0.164971	-0.393651	0.253024	0.671041
44297377	CD4	TRAV2	6	30364727	rs2072111	G	C	C	0.602273	ADD	88	-0.0703134	0.164971	-0.393651	0.253024	0.671041
44297392	CD4	TRAV2	6	30361608	rs2516685	G	A	A	0.602273	ADD	88	-0.0703134	0.164971	-0.393651	0.253024	0.671041
44297404	CD8	TRAV4	6	32811629	rs2071543	G	T	T	0.102273	ADD	88	0.105537	0.247614	-0.379778	0.590852	0.671041
44297405	CD8	TRAV4	6	32819517	rs2284190	T	C	C	0.102273	ADD	88	0.105537	0.247614	-0.379778	0.590852	0.671041
44297408	CD4	TRAV2	6	30359606	rs2524205	T	G	G	0.602273	ADD	88	-0.0703134	0.164971	-0.393651	0.253024	0.671041
44297527	CD8	TRAV17	6	32408012	rs3129876	G	A	A	0.295455	ADD	88	-0.0621047	0.145714	-0.347699	0.223489	0.671045
44297529	CD8	TRAV17	6	32407468	rs3129875	T	C	C	0.295455	ADD	88	-0.0621047	0.145714	-0.347699	0.223489	0.671045
44297537	CD8	TRAV17	6	32396475	rs3129846	A	G	G	0.295455	ADD	88	-0.0621047	0.145714	-0.347699	0.223489	0.671045
44297538	CD8	TRAV17	6	32407302	rs2395179	A	G	G	0.295455	ADD	88	-0.0621047	0.145714	-0.347699	0.223489	0.671045
44297553	CD8	TRAV17	6	32407404	rs2395181	G	C	C	0.295455	ADD	88	-0.0621047	0.145714	-0.347699	0.223489	0.671045
44297688	CD8	TRAV30	6	29736047	rs1737043	T	C	C	0.772727	ADD	88	-0.0713599	0.167429	-0.399515	0.256795	0.671046
44297763	CD4	TRBV9	6	30726748	rs3095341	T	C	C	0.693182	ADD	88	-0.0667979	0.156727	-0.373977	0.240381	0.671048
44297889	CD4	TRAV27	6	32206304	rs6906128	A	C	C	0.227273	ADD	88	0.0727815	0.170768	-0.261917	0.40748	0.671051
44297891	CD8	TRAV22	6	32400939	rs3129859	G	C	C	0.3125	ADD	88	0.063773	0.149631	-0.229498	0.357044	0.671051
44298202	CD4	TRAV19	6	29910492	SNPS_A_162_29910492_intron1	G	T	T	0.119318	ADD	88	-0.0968303	0.227197	-0.542129	0.348468	0.671056
44298512	CD8	TRBV2	6	32796226	rs241453	G	A	A	0.221591	ADD	88	-0.0729428	0.171153	-0.408396	0.262511	0.671064
44298550	CD8	TRBV2	6	32794676	rs2857101	T	C	C	0.221591	ADD	88	-0.0729428	0.171153	-0.408396	0.262511	0.671064
44298571	CD8	TRAV19	6	32346491	rs9268435	G	A	A	0.369318	ADD	88	0.0650489	0.152632	-0.234104	0.364201	0.671065
44298583	CD4	TRBV27	6	29910772	AA_A_62_29910717_exon2_ERx	A	T	T	0.25	ADD	88	0.0701946	0.164706	-0.252623	0.393012	0.671065
44298590	CD8	TRAV19	6	32345595	rs2395153	C	G	G	0.369318	ADD	88	0.0650489	0.152632	-0.234104	0.364201	0.671065
44298592	CD4	TRBV27	6	29910770	AA_A_62_29910717_exon2_ER	A	T	T	0.25	ADD	88	0.0701946	0.164706	-0.252623	0.393012	0.671065
44298984	CD8	TRBV15	6	32740442	rs2857211	A	G	G	0.653409	ADD	88	-0.0620784	0.145664	-0.347574	0.223417	0.671069
44299054	CD8	TRBV14	6	31346929	rs9266633	T	G	G	0.465909	ADD	88	0.0587683	0.137897	-0.211505	0.329042	0.671071
44299213	CD8	TRAV21	6	31243846	rs2844613	G	T	T	0.164773	ADD	88	-0.0828336	0.194366	-0.463784	0.298117	0.671072
44299216	CD8	TRAV21	6	31245821	rs2524067	A	G	G	0.164773	ADD	88	-0.0828336	0.194366	-0.463784	0.298117	0.671072
44299244	CD8	TRAV21	6	31236552	HLA_C*07:01	A	T	T	0.164773	ADD	88	-0.0828336	0.194366	-0.463784	0.298117	0.671072
44299269	CD8	TRAV21	6	31241664	rs2853949	G	A	A	0.164773	ADD	88	-0.0828336	0.194366	-0.463784	0.298117	0.671072
44299277	CD4	TRAV30	6	32233886	rs7767325	G	C	C	0.255682	ADD	88	-0.0757319	0.177703	-0.424023	0.272559	0.671073
44299284	CD4	TRAV30	6	32281688	rs1018430	C	T	T	0.255682	ADD	88	-0.0757319	0.177703	-0.424023	0.272559	0.671073
44299285	CD4	TRAV30	6	32246156	rs3115552	C	T	T	0.255682	ADD	88	-0.0757319	0.177703	-0.424023	0.272559	0.671073
44299286	CD4	TRAV30	6	32272437	rs9268167	C	A	A	0.255682	ADD	88	-0.0757319	0.177703	-0.424023	0.272559	0.671073
44299287	CD4	TRAV30	6	32279284	rs9268201	G	A	A	0.255682	ADD	88	-0.0757319	0.177703	-0.424023	0.272559	0.671073
44299288	CD4	TRAV30	6	32282019	rs6903871	A	C	C	0.255682	ADD	88	-0.0757319	0.177703	-0.424023	0.272559	0.671073
44299289	CD4	TRAV30	6	32245827	rs3115553	C	T	T	0.255682	ADD	88	-0.0757319	0.177703	-0.424023	0.272559	0.671073
44299290	CD4	TRAV30	6	32235096	rs3096682	A	C	C	0.255682	ADD	88	-0.0757319	0.177703	-0.424023	0.272559	0.671073
44299291	CD4	TRAV30	6	32223785	rs6457515	G	C	C	0.255682	ADD	88	-0.0757319	0.177703	-0.424023	0.272559	0.671073
44299292	CD4	TRAV30	6	32238680	rs3132945	A	G	G	0.255682	ADD	88	-0.0757319	0.177703	-0.424023	0.272559	0.671073
44299293	CD4	TRAV30	6	32235177	rs3096681	A	G	G	0.255682	ADD	88	-0.0757319	0.177703	-0.424023	0.272559	0.671073
44299297	CD4	TRAV30	6	32255410	rs7751896	G	A	A	0.255682	ADD	88	-0.0757319	0.177703	-0.424023	0.272559	0.671073
44299298	CD4	TRAV30	6	32256260	rs4711291	C	G	G	0.255682	ADD	88	-0.0757319	0.177703	-0.424023	0.272559	0.671073
44299299	CD4	TRAV30	6	32235860	rs3115561	C	G	G	0.255682	ADD	88	-0.0757319	0.177703	-0.424023	0.272559	0.671073
44299301	CD4	TRAV30	6	32224139	rs3115569	G	A	A	0.255682	ADD	88	-0.0757319	0.177703	-0.424023	0.272559	0.671073
44299302	CD4	TRAV30	6	32244627	rs3130340	T	C	C	0.255682	ADD	88	-0.0757319	0.177703	-0.424023	0.272559	0.671073
44299303	CD4	TRAV30	6	32271263	rs9268164	A	T	T	0.255682	ADD	88	-0.0757319	0.177703	-0.424023	0.272559	0.671073
44299304	CD4	TRAV30	6	32230608	rs9268055	T	C	C	0.255682	ADD	88	-0.0757319	0.177703	-0.424023	0.272559	0.671073
44299305	CD4	TRAV30	6	32230097	rs3096686	C	G	G	0.255682	ADD	88	-0.0757319	0.177703	-0.424023	0.272559	0.671073
44299306	CD4	TRAV30	6	32261507	rs3749966	T	C	C	0.255682	ADD	88	-0.0757319	0.177703	-0.424023	0.272559	0.671073
44299307	CD4	TRAV30	6	32231547	rs3130332	A	T	T	0.255682	ADD	88	-0.0757319	0.177703	-0.424023	0.272559	0.671073
44299308	CD4	TRAV30	6	32260350	rs6935269	T	C	C	0.255682	ADD	88	-0.0757319	0.177703	-0.424023	0.272559	0.671073
44299309	CD4	TRAV30	6	32268701	rs6909427	T	G	G	0.255682	ADD	88	-0.0757319	0.177703	-0.424023	0.272559	0.671073
44299310	CD4	TRAV30	6	32270363	rs7775332	A	T	T	0.255682	ADD	88	-0.0757319	0.177703	-0.424023	0.272559	0.671073
44299312	CD4	TRAV30	6	32223947	rs3132967	T	A	A	0.255682	ADD	88	-0.0757319	0.177703	-0.424023	0.272559	0.671073
44299313	CD4	TRAV30	6	32236142	rs3115560	G	A	A	0.255682	ADD	88	-0.0757319	0.177703	-0.424023	0.272559	0.671073
44299314	CD4	TRAV30	6	32234015	rs3132928	G	A	A	0.255682	ADD	88	-0.0757319	0.177703	-0.424023	0.272559	0.671073
44299315	CD4	TRAV30	6	32223925	rs3130322	T	C	C	0.255682	ADD	88	-0.0757319	0.177703	-0.424023	0.272559	0.671073
44299318	CD4	TRAV30	6	32238013	rs3096673	T	C	C	0.255682	ADD	88	-0.0757319	0.177703	-0.424023	0.272559	0.671073
44299319	CD4	TRAV30	6	32233638	rs3115563	T	A	A	0.255682	ADD	88	-0.0757319	0.177703	-0.424023	0.272559	0.671073
44299393	CD8	TRAV16	6	30188199	rs3130389	C	T	T	0.488636	ADD	88	0.059168	0.138837	-0.212947	0.331283	0.671074
44299410	CD8	TRAV16	6	30202429	rs3132674	C	T	T	0.488636	ADD	88	0.059168	0.138837	-0.212947	0.331283	0.671074
44299431	CD8	TRAV16	6	30201955	rs916571	G	A	A	0.488636	ADD	88	0.059168	0.138837	-0.212947	0.331283	0.671074
44299689	CD4	TRBV14	6	32682452	rs3104407	G	A	A	0.5	ADD	88	-0.0653175	0.153267	-0.365716	0.235081	0.671076
44300361	CD4	TRBV30	6	31113113	rs1265075	C	A	A	0.0625	ADD	88	0.138812	0.325729	-0.499605	0.777228	0.671083
44300510	CD4	TRAV41	6	30454076	rs2157605	T	C	C	0.204545	ADD	88	0.0769697	0.180615	-0.277029	0.430968	0.671086
44300626	CD4	TRAV30	6	31088145	rs546626089	T	A	A	0.210227	ADD	88	0.0814479	0.191125	-0.293151	0.456047	0.671089
44300638	CD4	TRAV30	6	31095270	rs9263708	T	C	C	0.210227	ADD	88	0.0814479	0.191125	-0.293151	0.456047	0.671089
44300758	CD4	TRBV18	6	31027516	rs2428514	G	A	A	0.147727	ADD	88	-0.0927236	0.217586	-0.519184	0.333737	0.671091
44300759	CD4	TRBV18	6	31029685	rs2517512	C	T	T	0.147727	ADD	88	-0.0927236	0.217586	-0.519184	0.333737	0.671091
44300903	CD4	TRAV6	6	30419771	rs9918306	C	T	T	0.181818	ADD	88	-0.0812939	0.190767	-0.45519	0.292602	0.671094
44300927	CD4	TRAV6	6	30385235	rs6916716	C	A	A	0.181818	ADD	88	-0.0812939	0.190767	-0.45519	0.292602	0.671094
44300953	CD8	TRAV35	6	29912042	SNPS_A_1712_29912042_exon4	T	C	C	0.829545	ADD	88	0.0764894	0.179493	-0.27531	0.428289	0.671095
44301486	CD4	TRBV15	6	29912093	AA_A_246_29912089_exon4_S	A	T	T	0.1875	ADD	88	0.0809676	0.190007	-0.29144	0.453375	0.671104
44301487	CD4	TRBV15	6	29912089	AA_A_246_29912089_exon4_A	A	T	T	0.8125	ADD	88	-0.0809676	0.190007	-0.453375	0.29144	0.671104
44301533	CD4	TRBV15	6	29912350	AA_A_299_29912350_exon5_A	A	T	T	0.1875	ADD	88	0.0809676	0.190007	-0.29144	0.453375	0.671104
44301534	CD4	TRBV15	6	29912349	SNPS_A_2019_29912349_exon5	A	G	G	0.1875	ADD	88	0.0809676	0.190007	-0.29144	0.453375	0.671104
44301538	CD4	TRBV15	6	29912088	SNPS_A_1758_29912088_exon4	T	G	G	0.8125	ADD	88	-0.0809676	0.190007	-0.453375	0.29144	0.671104
44301540	CD4	TRBV15	6	29912926	SNPS_A_2596_29912926_intron6	A	G	G	0.1875	ADD	88	0.0809676	0.190007	-0.29144	0.453375	0.671104
44301541	CD4	TRBV15	6	29913002	SNPS_A_2672_29913002_intron6	C	T	T	0.8125	ADD	88	-0.0809676	0.190007	-0.453375	0.29144	0.671104
44301542	CD4	TRBV15	6	29913180	SNPS_A_2850_29913180_intron7	C	T	T	0.1875	ADD	88	0.0809676	0.190007	-0.29144	0.453375	0.671104
44301543	CD4	TRBV15	6	29913038	SNPS_A_2708_29913038_exon7	A	G	G	0.8125	ADD	88	-0.0809676	0.190007	-0.453375	0.29144	0.671104
44301544	CD4	TRBV15	6	29913039	AA_A_334_29913039_exon7_M	A	T	T	0.1875	ADD	88	0.0809676	0.190007	-0.29144	0.453375	0.671104
44301548	CD4	TRBV15	6	29912353	AA_A_299_29912350_exon5_T	A	T	T	0.8125	ADD	88	-0.0809676	0.190007	-0.453375	0.29144	0.671104
44301549	CD4	TRBV15	6	29913040	AA_A_334_29913039_exon7_V	A	T	T	0.8125	ADD	88	-0.0809676	0.190007	-0.453375	0.29144	0.671104
44301553	CD4	TRBV15	6	29913112	SNPS_A_2782_29913112_intron7	A	G	G	0.1875	ADD	88	0.0809676	0.190007	-0.29144	0.453375	0.671104
44301627	CD8	TRBV16	6	30763756	rs3131063	G	A	A	0.477273	ADD	88	-0.0481307	0.112949	-0.269508	0.173246	0.671106
44301729	CD8	TRBV19	6	32825090	rs17587	G	A	A	0.221591	ADD	88	-0.0839322	0.196966	-0.469979	0.302114	0.671107
44301733	CD8	TRBV19	6	32865911	rs9276915	G	A	A	0.221591	ADD	88	-0.0839322	0.196966	-0.469979	0.302114	0.671107
44301771	CD8	TRAV24	6	31197143	rs28397288	A	C	C	0.375	ADD	88	-0.074282	0.17432	-0.415943	0.267379	0.671107
44301782	CD8	TRBV19	6	32850839	rs9276909	C	T	T	0.221591	ADD	88	-0.0839322	0.196966	-0.469979	0.302114	0.671107
44301810	CD8	TRAV24	6	31199766	rs11967684	G	A	A	0.375	ADD	88	-0.074282	0.17432	-0.415943	0.267379	0.671107
44301838	CD4	TRAV20	6	33124031	rs3116961	C	T	T	0.107955	ADD	88	0.109422	0.256784	-0.393867	0.61271	0.671109
44301861	CD4	TRAV20	6	33063219	rs3130196	T	C	C	0.107955	ADD	88	0.109422	0.256784	-0.393867	0.61271	0.671109
44301862	CD4	TRAV20	6	33074712	rs3130214	G	C	C	0.107955	ADD	88	0.109422	0.256784	-0.393867	0.61271	0.671109
44302022	CD4	TRAV20	6	33089316	rs3117030	T	C	C	0.107955	ADD	88	0.109422	0.256784	-0.393867	0.61271	0.671109
44302251	CD4	TRAV2	6	31240932	rs13218306	C	A	A	0.107955	ADD	88	0.107216	0.251613	-0.385936	0.600368	0.671115
44302252	CD4	TRAV2	6	31241002	rs13191099	A	G	G	0.107955	ADD	88	0.107216	0.251613	-0.385936	0.600368	0.671115
44302312	CD4	TRAV2	6	31240771	rs13203722	T	C	C	0.107955	ADD	88	0.107216	0.251613	-0.385936	0.600368	0.671115
44302427	CD4	TRAV27	6	30089280	rs9261438	C	T	T	0.329545	ADD	88	0.064552	0.151491	-0.232365	0.361469	0.671117
44302575	CD4	TRAV22	6	31320810	rs2596503	A	G	G	0.8125	ADD	88	-0.0881122	0.206784	-0.493402	0.317177	0.67112
44302614	CD4	TRAV17	6	28968146	rs6906909	T	C	C	0.460227	ADD	88	0.0640899	0.150409	-0.230706	0.358885	0.671121
44302618	CD4	TRAV17	6	28967038	rs6920392	A	G	G	0.460227	ADD	88	0.0640899	0.150409	-0.230706	0.358885	0.671121
44302620	CD4	TRAV17	6	28957545	rs9257449	G	A	A	0.460227	ADD	88	0.0640899	0.150409	-0.230706	0.358885	0.671121
44302621	CD4	TRAV17	6	28970369	rs6456883	T	C	C	0.460227	ADD	88	0.0640899	0.150409	-0.230706	0.358885	0.671121
44302627	CD4	TRAV17	6	28942833	rs4713190	G	A	A	0.460227	ADD	88	0.0640899	0.150409	-0.230706	0.358885	0.671121
44302762	CD4	TRAV5	6	29948751	rs9260918	C	T	T	0.0795455	ADD	88	0.115342	0.270692	-0.415204	0.645888	0.671124
44303299	CD8	TRAV5	6	31492025	rs3095226	C	A	A	0.795455	ADD	88	0.0858612	0.201509	-0.309089	0.480811	0.671131
44303305	CD8	TRAV5	6	31490372	rs3093994	G	A	A	0.795455	ADD	88	0.0858612	0.201509	-0.309089	0.480811	0.671131
44303306	CD8	TRAV5	6	31488145	rs3130637	A	G	G	0.795455	ADD	88	0.0858612	0.201509	-0.309089	0.480811	0.671131
44303307	CD8	TRAV5	6	31488191	rs3130636	A	G	G	0.795455	ADD	88	0.0858612	0.201509	-0.309089	0.480811	0.671131
44303383	CD8	TRAV5	6	31490725	rs3093993	C	A	A	0.795455	ADD	88	0.0858612	0.201509	-0.309089	0.480811	0.671131
44303384	CD8	TRAV5	6	31491000	rs3095227	A	G	G	0.795455	ADD	88	0.0858612	0.201509	-0.309089	0.480811	0.671131
44303386	CD8	TRAV5	6	31491131	rs3093992	C	A	A	0.795455	ADD	88	0.0858612	0.201509	-0.309089	0.480811	0.671131
44303713	CD8	TRAV34	6	32190406	rs443198	A	G	G	0.375	ADD	88	-0.05696	0.133683	-0.318973	0.205053	0.671136
44303770	CD4	TRBV30	6	31425033	rs2254386	T	C	C	0.5	ADD	88	-0.0643354	0.150992	-0.360275	0.231604	0.671137
44303826	CD4	TRAV27	6	33644253	rs10947427	G	A	A	0.176136	ADD	88	-0.083917	0.196952	-0.469935	0.302101	0.67114
44303880	CD4	TRAV3	6	32552143	AA_DRB1_96_32549647_exon3_EQY	A	T	T	0.5	ADD	88	-0.0613908	0.144083	-0.343789	0.221008	0.671141
44303890	CD4	TRAV3	6	32552153	AA_DRB1_96_32549647_exon3_Hx	A	T	T	0.5	ADD	88	0.0613908	0.144083	-0.221008	0.343789	0.671141
44304020	CD4	TRAV30	6	32706801	rs9276360	A	G	G	0.602273	ADD	88	-0.0666969	0.156539	-0.373507	0.240113	0.671144
44304074	CD4	TRAV30	6	33203338	rs213221	A	G	G	0.511364	ADD	88	0.0660292	0.154972	-0.23771	0.369768	0.671145
44304194	CD4	TRBV19	6	29182308	rs2894083	G	A	A	0.568182	ADD	88	0.0591233	0.138764	-0.212849	0.331096	0.671146
44304195	CD4	TRBV19	6	29195011	rs3130813	C	T	T	0.568182	ADD	88	0.0591233	0.138764	-0.212849	0.331096	0.671146
44304201	CD4	TRBV19	6	29193785	rs3130812	A	G	G	0.568182	ADD	88	0.0591233	0.138764	-0.212849	0.331096	0.671146
44304207	CD4	TRBV19	6	29183346	rs3129096	G	A	A	0.568182	ADD	88	0.0591233	0.138764	-0.212849	0.331096	0.671146
44304214	CD4	TRBV19	6	29191411	rs714470	C	A	A	0.568182	ADD	88	0.0591233	0.138764	-0.212849	0.331096	0.671146
44304215	CD4	TRBV19	6	29185287	rs3129098	C	T	T	0.568182	ADD	88	0.0591233	0.138764	-0.212849	0.331096	0.671146
44304237	CD4	TRAV24	6	28662521	rs1319075	C	T	T	0.488636	ADD	88	-0.0584227	0.13712	-0.327172	0.210327	0.671146
44304462	CD4	TRBV27	6	31093505	rs111512144	G	A	A	0.0681818	ADD	88	-0.121426	0.284995	-0.680007	0.437154	0.671151
44304737	CD4	TRAV39	6	31324521	AA_B_77_31324506_exon2_GS	A	T	T	0.619318	ADD	88	0.0737593	0.17312	-0.265551	0.413069	0.671155
44304745	CD4	TRAV39	6	31324512	AA_B_77_31324506_exon2_CS	A	T	T	0.619318	ADD	88	0.0737593	0.17312	-0.265551	0.413069	0.671155
44304746	CD4	TRAV39	6	31324533	SNPS_B_430_31324506_exon2	T	C	C	0.619318	ADD	88	0.0737593	0.17312	-0.265551	0.413069	0.671155
44304752	CD4	TRAV39	6	31324532	AA_B_77_31324506_exon2_S	A	T	T	0.619318	ADD	88	0.0737593	0.17312	-0.265551	0.413069	0.671155
44304753	CD4	TRAV39	6	31324517	AA_B_77_31324506_exon2_DN	A	T	T	0.380682	ADD	88	-0.0737593	0.17312	-0.413069	0.265551	0.671155
44304763	CD8	TRBV14	6	32553353	AA_DRB1_13_32552123_exon2_FLS	A	T	T	0.4375	ADD	88	0.059895	0.14058	-0.215636	0.335427	0.671156
44304770	CD8	TRBV14	6	32553358	AA_DRB1_13_32552123_exon2_FS	A	T	T	0.4375	ADD	88	0.059895	0.14058	-0.215636	0.335427	0.671156
44304806	CD4	TRAV10	6	28579471	rs9501180	T	C	C	0.488636	ADD	88	-0.0591962	0.13894	-0.331514	0.213121	0.671157
44304809	CD4	TRAV10	6	28542424	rs450630	G	A	A	0.511364	ADD	88	0.0591962	0.13894	-0.213121	0.331514	0.671157
44304810	CD4	TRAV10	6	28542520	rs370520	C	T	T	0.511364	ADD	88	0.0591962	0.13894	-0.213121	0.331514	0.671157
44304811	CD4	TRAV10	6	28522695	rs6456825	A	G	G	0.511364	ADD	88	0.0591962	0.13894	-0.213121	0.331514	0.671157
44304838	CD4	TRAV10	6	28569949	rs380914	C	T	T	0.511364	ADD	88	0.0591962	0.13894	-0.213121	0.331514	0.671157
44305020	CD4	TRAV39	6	33919050	rs2495964	G	A	A	0.693182	ADD	88	0.068059	0.159744	-0.245033	0.381151	0.67116
44305201	CD4	TRBV27	6	31076978	rs2517529	C	G	G	0.448864	ADD	88	-0.0639502	0.1501	-0.358142	0.230241	0.671162
44305370	CD8	TRAV35	6	30151370	rs2428504	T	C	C	0.107955	ADD	88	0.100753	0.236485	-0.36275	0.564256	0.671166
44305406	CD8	TRAV35	6	30142253	rs757258	T	C	C	0.107955	ADD	88	0.100753	0.236485	-0.36275	0.564256	0.671166
44306189	CD8	TRAV4	6	29837188	rs9258883	C	T	T	0.801136	ADD	88	-0.0839988	0.197169	-0.470443	0.302445	0.67118
44306190	CD8	TRAV4	6	29838009	rs3873265	T	C	C	0.801136	ADD	88	-0.0839988	0.197169	-0.470443	0.302445	0.67118
44306422	CD8	TRBV15	6	30383768	rs4713327	A	G	G	0.369318	ADD	88	0.0647647	0.152024	-0.233197	0.362726	0.671185
44306427	CD8	TRBV15	6	30380273	rs4713324	T	C	C	0.369318	ADD	88	0.0647647	0.152024	-0.233197	0.362726	0.671185
44306428	CD8	TRBV15	6	30380697	rs9261831	A	G	G	0.369318	ADD	88	0.0647647	0.152024	-0.233197	0.362726	0.671185
44306437	CD4	TRBV16	6	29911658	AA_A_150_29911222_exon3_V	A	T	T	0.176136	ADD	88	-0.0810779	0.190317	-0.454092	0.291936	0.671186
44306438	CD4	TRBV16	6	29910247	HLA_A*01	A	T	T	0.176136	ADD	88	-0.0810779	0.190317	-0.454092	0.291936	0.671186
44306439	CD4	TRBV16	6	29911246	AA_A_158_29911246_exon3_A	A	T	T	0.823864	ADD	88	0.0810779	0.190317	-0.291936	0.454092	0.671186
44306453	CD4	TRBV16	6	29911757	AA_A_156_29911240_exon3_ER	A	T	T	0.176136	ADD	88	-0.0810779	0.190317	-0.454092	0.291936	0.671186
44306454	CD4	TRBV16	6	29911759	AA_A_156_29911240_exon3_ERx	A	T	T	0.176136	ADD	88	-0.0810779	0.190317	-0.454092	0.291936	0.671186
44306455	CD4	TRBV16	6	29913099	SNPS_A_2769_29913099_intron7_C	A	T	T	0.823864	ADD	88	0.0810779	0.190317	-0.291936	0.454092	0.671186
44306457	CD4	TRBV16	6	29910664	AA_A_44_29910663_exon2_KM	A	T	T	0.176136	ADD	88	-0.0810779	0.190317	-0.454092	0.291936	0.671186
44306458	CD4	TRBV16	6	29911655	AA_A_150_29911222_exon3_AP	A	T	T	0.823864	ADD	88	0.0810779	0.190317	-0.291936	0.454092	0.671186
44306459	CD4	TRBV16	6	29911784	AA_A_158_29911246_exon3_AL	A	T	T	0.823864	ADD	88	0.0810779	0.190317	-0.291936	0.454092	0.671186
44306460	CD4	TRBV16	6	29910663	AA_A_44_29910663_exon2_K	A	T	T	0.176136	ADD	88	-0.0810779	0.190317	-0.454092	0.291936	0.671186
44306463	CD4	TRBV16	6	29911657	AA_A_150_29911222_exon3_Ax	A	T	T	0.823864	ADD	88	0.0810779	0.190317	-0.291936	0.454092	0.671186
44306464	CD4	TRBV16	6	29911772	AA_A_156_29911240_exon3_R	A	T	T	0.176136	ADD	88	-0.0810779	0.190317	-0.454092	0.291936	0.671186
44306469	CD4	TRBV16	6	29918059	rs1632878	C	T	T	0.176136	ADD	88	-0.0810779	0.190317	-0.454092	0.291936	0.671186
44306470	CD4	TRBV16	6	29913102	SNPS_A_2769_29913099_intron7_T	A	T	T	0.176136	ADD	88	-0.0810779	0.190317	-0.454092	0.291936	0.671186
44306471	CD4	TRBV16	6	29911787	AA_A_158_29911246_exon3_V	A	T	T	0.176136	ADD	88	-0.0810779	0.190317	-0.454092	0.291936	0.671186
44306472	CD4	TRBV16	6	29911789	SNPS_A_916_29911246_exon3	C	T	T	0.176136	ADD	88	-0.0810779	0.190317	-0.454092	0.291936	0.671186
44306474	CD4	TRBV16	6	29911660	SNPS_A_892_29911222_exon3	T	C	C	0.823864	ADD	88	0.0810779	0.190317	-0.291936	0.454092	0.671186
44306481	CD4	TRBV16	6	29911776	AA_A_156_29911240_exon3_Rx	A	T	T	0.176136	ADD	88	-0.0810779	0.190317	-0.454092	0.291936	0.671186
44306483	CD4	TRBV16	6	29913138	SNPS_A_2808_29913138_intron7	A	G	G	0.176136	ADD	88	-0.0810779	0.190317	-0.454092	0.291936	0.671186
44306485	CD4	TRBV16	6	29911786	AA_A_158_29911246_exon3_Ax	A	T	T	0.823864	ADD	88	0.0810779	0.190317	-0.291936	0.454092	0.671186
44306489	CD4	TRBV16	6	29910248	HLA_A*01:01	A	T	T	0.176136	ADD	88	-0.0810779	0.190317	-0.454092	0.291936	0.671186
44306491	CD4	TRBV16	6	29911222	AA_A_150_29911222_exon3_A	A	T	T	0.823864	ADD	88	0.0810779	0.190317	-0.291936	0.454092	0.671186
44306492	CD4	TRBV16	6	29911031	SNPS_A_593_29910923_intron2_T	A	T	T	0.176136	ADD	88	-0.0810779	0.190317	-0.454092	0.291936	0.671186
44306494	CD4	TRBV16	6	29910666	AA_A_44_29910663_exon2_R	A	T	T	0.823864	ADD	88	0.0810779	0.190317	-0.291936	0.454092	0.671186
44306503	CD4	TRBV16	6	29910665	AA_A_44_29910663_exon2_KS	A	T	T	0.176136	ADD	88	-0.0810779	0.190317	-0.454092	0.291936	0.671186
44306582	CD4	TRBV18	6	31688518	rs805293	T	A	A	0.409091	ADD	88	-0.0668492	0.156918	-0.374402	0.240704	0.671187
44306718	CD8	TRAV25	6	31324252	SNPS_B_785_31324151_exon3_T	A	T	T	0.4375	ADD	88	-0.0602084	0.14133	-0.337211	0.216794	0.671189
44307062	CD4	TRAV30	6	28489279	rs11757235	C	T	T	0.0795455	ADD	88	-0.118325	0.277753	-0.662711	0.426061	0.671191
44307276	CD4	TRBV9	6	31239151	AA_C_99_31239105_exon3_CSW	A	T	T	0.193182	ADD	88	0.0834422	0.195874	-0.300463	0.467347	0.671197
44307279	CD4	TRBV9	6	31239165	AA_C_99_31239105_exon3_FY	A	T	T	0.806818	ADD	88	-0.0834422	0.195874	-0.467347	0.300463	0.671197
44307280	CD4	TRBV9	6	31239153	AA_C_99_31239105_exon3_CSx	A	T	T	0.193182	ADD	88	0.0834422	0.195874	-0.300463	0.467347	0.671197
44307354	CD4	TRBV9	6	31239150	AA_C_99_31239105_exon3_CS	A	T	T	0.193182	ADD	88	0.0834422	0.195874	-0.300463	0.467347	0.671197
44307503	CD8	TRBV16	6	32981937	rs9276992	T	C	C	0.0511364	ADD	88	-0.119562	0.280665	-0.669656	0.430532	0.671201
44307504	CD8	TRBV16	6	32981848	rs9276991	A	G	G	0.0511364	ADD	88	-0.119562	0.280665	-0.669656	0.430532	0.671201
44307962	CD4	TRAV40	6	32628989	SNPS_DQB1_5397_32628988_intron3_C	A	T	T	0.818182	ADD	88	-0.0761801	0.178833	-0.426687	0.274327	0.671209
44308365	CD8	TRAV25	6	32962882	rs11757367	G	A	A	0.130682	ADD	88	-0.0889215	0.208749	-0.498062	0.320219	0.671217
44308396	CD8	TRAV25	6	32961361	rs9500927	G	A	A	0.130682	ADD	88	-0.0889215	0.208749	-0.498062	0.320219	0.671217
44308419	CD8	TRAV6	6	31106489	rs1265096	G	A	A	0.0568182	ADD	88	-0.138936	0.326162	-0.778202	0.500331	0.671218
44308430	CD8	TRBV18	6	28284721	rs16893947	A	G	G	0.210227	ADD	88	-0.0744193	0.174705	-0.416835	0.267996	0.671218
44308486	CD8	TRBV15	6	29704400	rs1736913	T	C	C	0.6875	ADD	88	-0.0628873	0.147634	-0.352244	0.22647	0.67122
44308584	CD4	TRAV34	6	31324891	SNPS_B_45_31324891_exon1	C	T	T	0.119318	ADD	88	-0.0997717	0.234223	-0.55884	0.359297	0.67122
44308668	CD8	TRAV25	6	31313148	rs4398728	A	T	T	0.397727	ADD	88	-0.0671073	0.157541	-0.375882	0.241667	0.671221
44308803	CD4	TRBV16	6	32736079	rs56296253	T	G	G	0.125	ADD	88	0.0914701	0.214738	-0.329408	0.512348	0.671225
44309258	CD8	TRBV9	6	32553216	AA_DRB1_30_32552072_exon2_CHL	A	T	T	0.244318	ADD	88	-0.0697295	0.163705	-0.390586	0.251127	0.671237
44309277	CD8	TRBV9	6	32553257	AA_DRB1_30_32552072_exon2_GRY	A	T	T	0.755682	ADD	88	0.0697295	0.163705	-0.251127	0.390586	0.671237
44309372	CD8	TRBV27	6	30627867	rs542566633	T	C	C	0.0681818	ADD	88	-0.130746	0.306958	-0.732373	0.47088	0.671239
44309519	CD4	TRAV6	6	31106499	rs9263726	G	A	A	0.130682	ADD	88	-0.091014	0.21368	-0.509819	0.327791	0.671243
44309734	CD8	TRBV19	6	29715857	rs9258241	G	A	A	0.119318	ADD	88	0.0962912	0.226071	-0.346799	0.539381	0.671245
44309735	CD8	TRBV19	6	29715721	rs6901686	G	A	A	0.119318	ADD	88	0.0962912	0.226071	-0.346799	0.539381	0.671245
44309745	CD8	TRBV19	6	29713036	rs2072894	C	T	T	0.119318	ADD	88	0.0962912	0.226071	-0.346799	0.539381	0.671245
44309752	CD8	TRBV19	6	29712704	rs9258225	A	G	G	0.119318	ADD	88	0.0962912	0.226071	-0.346799	0.539381	0.671245
44309845	CD8	TRAV6	6	32689362	rs9275766	A	G	G	0.0795455	ADD	88	-0.11978	0.28122	-0.670962	0.431401	0.671247
44309956	CD4	TRAV27	6	33128395	rs9277927	A	C	C	0.125	ADD	88	0.0842882	0.197892	-0.303574	0.47215	0.671249
44310273	CD8	TRBV28	6	33048628	rs1042136	A	C	C	0.170455	ADD	88	-0.0850204	0.199615	-0.476259	0.306218	0.671254
44310461	CD4	TRAV35	6	31560910	rs2736191	C	G	G	0.102273	ADD	88	0.100921	0.23695	-0.363492	0.565334	0.671257
44310478	CD8	TRAV39	6	33256471	rs3130257	T	C	C	0.909091	ADD	88	-0.118432	0.278063	-0.663426	0.426562	0.671258
44310487	CD8	TRAV39	6	33257162	rs3130258	T	C	C	0.909091	ADD	88	-0.118432	0.278063	-0.663426	0.426562	0.671258
44310667	CD4	TRAV4	6	31815723	rs12210887	G	T	T	0.0681818	ADD	88	0.124037	0.291225	-0.446754	0.694828	0.671261
44310718	CD8	TRAV34	6	31324638	AA_B_45_31324602_exon2_GK	A	T	T	0.227273	ADD	88	0.0662389	0.155523	-0.238581	0.371058	0.671262
44310724	CD8	TRAV34	6	31324642	AA_B_45_31324602_exon2_K	A	T	T	0.227273	ADD	88	0.0662389	0.155523	-0.238581	0.371058	0.671262
44310987	CD8	TRAV30	6	30700497	rs9262155	A	G	G	0.0909091	ADD	88	0.106662	0.250438	-0.384188	0.597512	0.671269
44310995	CD8	TRAV35	6	33624733	rs999943	A	G	G	0.25	ADD	88	0.0729904	0.171379	-0.262906	0.408887	0.671269
44311238	CD8	TRBV19	6	30894759	rs2532934	G	A	A	0.494318	ADD	88	-0.057346	0.134649	-0.321253	0.206561	0.671275
44311466	CD8	TRBV19	6	31060362	rs12214039	G	T	T	0.0965909	ADD	88	0.10823	0.25413	-0.389855	0.606316	0.67128
44311467	CD8	TRBV19	6	31078804	rs3734852	G	A	A	0.0965909	ADD	88	0.10823	0.25413	-0.389855	0.606316	0.67128
44311469	CD8	TRBV19	6	31069476	rs12201248	T	A	A	0.0965909	ADD	88	0.10823	0.25413	-0.389855	0.606316	0.67128
44311857	CD4	TRAV6	6	29607047	rs3095266	G	A	A	0.267045	ADD	88	-0.0676359	0.158816	-0.37891	0.243638	0.671288
44311868	CD4	TRAV6	6	29609921	rs3117289	A	G	G	0.267045	ADD	88	-0.0676359	0.158816	-0.37891	0.243638	0.671288
44311963	CD4	TRAV4	6	30601067	rs13201129	T	C	C	0.136364	ADD	88	0.0895266	0.210218	-0.322494	0.501547	0.671289
44312281	CD8	TRBV19	6	31238942	AA_C_156_31238934_exon3_CL	A	T	T	0.511364	ADD	88	-0.0718811	0.168788	-0.402699	0.258937	0.671294
44312282	CD8	TRBV19	6	31238943	AA_C_156_31238934_exon3_CLM	A	T	T	0.511364	ADD	88	-0.0718811	0.168788	-0.402699	0.258937	0.671294
44312283	CD8	TRBV19	6	31239011	AA_C_156_31238934_exon3_Lx	A	T	T	0.511364	ADD	88	-0.0718811	0.168788	-0.402699	0.258937	0.671294
44312288	CD8	TRBV19	6	31238992	AA_C_156_31238934_exon3_L	A	T	T	0.511364	ADD	88	-0.0718811	0.168788	-0.402699	0.258937	0.671294
44312290	CD8	TRBV19	6	31238993	AA_C_156_31238934_exon3_LM	A	T	T	0.511364	ADD	88	-0.0718811	0.168788	-0.402699	0.258937	0.671294
44312291	CD8	TRBV19	6	31238998	AA_C_156_31238934_exon3_LMx	A	T	T	0.511364	ADD	88	-0.0718811	0.168788	-0.402699	0.258937	0.671294
44312294	CD8	TRBV19	6	31238949	AA_C_156_31238934_exon3_CLx	A	T	T	0.511364	ADD	88	-0.0718811	0.168788	-0.402699	0.258937	0.671294
44312465	CD8	TRAV17	6	32712085	rs9276428	G	T	T	0.551136	ADD	88	-0.0612071	0.143725	-0.342903	0.220489	0.671298
44312466	CD8	TRAV17	6	32712247	rs9276431	T	C	C	0.551136	ADD	88	-0.0612071	0.143725	-0.342903	0.220489	0.671298
44312471	CD8	TRAV17	6	32712384	rs9276432	T	C	C	0.551136	ADD	88	-0.0612071	0.143725	-0.342903	0.220489	0.671298
44312474	CD8	TRAV17	6	32725826	rs4305772	A	G	G	0.551136	ADD	88	-0.0612071	0.143725	-0.342903	0.220489	0.671298
44312488	CD8	TRAV17	6	32725193	rs2301271	A	G	G	0.551136	ADD	88	-0.0612071	0.143725	-0.342903	0.220489	0.671298
44312489	CD8	TRAV17	6	32711400	rs2227128	T	C	C	0.551136	ADD	88	-0.0612071	0.143725	-0.342903	0.220489	0.671298
44312490	CD8	TRAV17	6	32718162	rs9276482	C	T	T	0.551136	ADD	88	-0.0612071	0.143725	-0.342903	0.220489	0.671298
44312530	CD4	TRBV13	6	33252115	rs455567	G	A	A	0.551136	ADD	88	-0.0680258	0.159738	-0.381106	0.245055	0.6713
44312550	CD4	TRBV13	6	33255103	rs446735	A	C	C	0.551136	ADD	88	-0.0680258	0.159738	-0.381106	0.245055	0.6713
44312559	CD4	TRBV13	6	33257186	rs464865	A	G	G	0.551136	ADD	88	-0.0680258	0.159738	-0.381106	0.245055	0.6713
44312560	CD4	TRBV13	6	33256984	rs463260	C	T	T	0.551136	ADD	88	-0.0680258	0.159738	-0.381106	0.245055	0.6713
44312593	CD4	TRAV10	6	31324205	AA_B_116_31324144_exon3_LPS	A	T	T	0.278409	ADD	88	-0.0791485	0.185857	-0.443422	0.285125	0.671301
44312597	CD4	TRAV10	6	31324199	AA_B_116_31324144_exon3_LNS	A	T	T	0.278409	ADD	88	-0.0791485	0.185857	-0.443422	0.285125	0.671301
44312603	CD4	TRAV10	6	31324156	AA_B_116_31324144_exon3_DFY	A	T	T	0.721591	ADD	88	0.0791485	0.185857	-0.285125	0.443422	0.671301
44312604	CD4	TRAV10	6	31324212	AA_B_116_31324144_exon3_LS	A	T	T	0.278409	ADD	88	-0.0791485	0.185857	-0.443422	0.285125	0.671301
44313234	CD8	TRAV40	6	32671014	rs2856704	C	A	A	0.3125	ADD	88	-0.0505287	0.118656	-0.283089	0.182032	0.671311
44313242	CD4	TRAV35	6	32311459	rs3132954	G	A	A	0.409091	ADD	88	0.0618889	0.145333	-0.222958	0.346735	0.671311
44313252	CD8	TRAV40	6	32669767	rs2647050	T	C	C	0.3125	ADD	88	-0.0505287	0.118656	-0.283089	0.182032	0.671311
44313253	CD8	TRAV40	6	32670255	rs2856718	C	T	T	0.3125	ADD	88	-0.0505287	0.118656	-0.283089	0.182032	0.671311
44313263	CD8	TRAV40	6	32666721	rs2856726	A	T	T	0.3125	ADD	88	-0.0505287	0.118656	-0.283089	0.182032	0.671311
44313264	CD8	TRAV40	6	32665616	rs2856664	G	T	T	0.3125	ADD	88	-0.0505287	0.118656	-0.283089	0.182032	0.671311
44313436	CD8	TRBV14	6	30685420	rs4713354	A	C	C	0.176136	ADD	88	-0.0774717	0.181927	-0.434042	0.279099	0.671314
44313658	CD4	TRBV2	6	30899195	rs3095153	G	A	A	0.142045	ADD	88	0.0899023	0.211121	-0.323888	0.503693	0.671319
44313659	CD4	TRBV2	6	30899650	rs3095152	G	A	A	0.142045	ADD	88	0.0899023	0.211121	-0.323888	0.503693	0.671319
44313845	CD4	TRBV14	6	31938451	rs35337578	T	C	C	0.0568182	ADD	88	0.1206	0.283212	-0.434486	0.675686	0.671322
44313862	CD4	TRBV14	6	31938412	rs17207867	G	T	T	0.0568182	ADD	88	0.1206	0.283212	-0.434486	0.675686	0.671322
44313936	CD8	TRBV15	6	31509355	rs2523507	G	A	A	0.767045	ADD	88	-0.0762099	0.17897	-0.426984	0.274564	0.671324
44313937	CD8	TRBV15	6	31509372	rs2239525	G	A	A	0.767045	ADD	88	-0.0762099	0.17897	-0.426984	0.274564	0.671324
44313940	CD8	TRBV15	6	31497399	rs3130055	C	T	T	0.767045	ADD	88	-0.0762099	0.17897	-0.426984	0.274564	0.671324
44313975	CD8	TRBV15	6	31501737	rs1055388	C	T	T	0.767045	ADD	88	-0.0762099	0.17897	-0.426984	0.274564	0.671324
44313976	CD8	TRBV15	6	31506648	rs933208	G	T	T	0.767045	ADD	88	-0.0762099	0.17897	-0.426984	0.274564	0.671324
44313977	CD8	TRBV15	6	31509432	rs2239526	G	A	A	0.767045	ADD	88	-0.0762099	0.17897	-0.426984	0.274564	0.671324
44313978	CD8	TRBV15	6	31503975	rs2075580	G	C	C	0.767045	ADD	88	-0.0762099	0.17897	-0.426984	0.274564	0.671324
44313981	CD4	TRBV2	6	31113052	rs3094225	G	A	A	0.693182	ADD	88	0.067844	0.159323	-0.244424	0.380112	0.671324
44313999	CD4	TRAV6	6	31009137	rs2523901	T	C	C	0.357955	ADD	88	-0.0706417	0.165894	-0.395788	0.254505	0.671325
44314000	CD4	TRAV6	6	31008598	rs2517549	C	A	A	0.357955	ADD	88	-0.0706417	0.165894	-0.395788	0.254505	0.671325
44314154	CD8	TRAV17	6	31688518	rs805293	T	A	A	0.409091	ADD	88	0.0661105	0.155254	-0.238182	0.370403	0.671328
44314277	CD8	TRAV40	6	29477821	rs1233478	G	T	T	0.193182	ADD	88	0.0586185	0.137662	-0.211193	0.328431	0.671331
44314434	CD4	TRAV21	6	32628886	SNPS_DQB1_5499_32628886_intron3	A	G	G	0.25	ADD	88	-0.0783364	0.18397	-0.43891	0.282237	0.671334
44314435	CD4	TRAV21	6	32627266	HLA_DQB1*06	A	T	T	0.25	ADD	88	-0.0783364	0.18397	-0.43891	0.282237	0.671334
44314438	CD4	TRAV21	6	32629591	AA_DQB1_125_32629588_exon3_AS	A	T	T	0.75	ADD	88	0.0783364	0.18397	-0.282237	0.43891	0.671334
44314443	CD4	TRAV21	6	32629593	AA_DQB1_125_32629588_exon3_G	A	T	T	0.25	ADD	88	-0.0783364	0.18397	-0.43891	0.282237	0.671334
44314494	CD4	TRBV15	6	28531538	rs62402381	G	C	C	0.107955	ADD	88	0.105976	0.24888	-0.381821	0.593773	0.671335
44314495	CD4	TRBV15	6	28532960	rs4711174	G	A	A	0.107955	ADD	88	0.105976	0.24888	-0.381821	0.593773	0.671335
44314698	CD4	TRAV40	6	33125742	rs9296088	A	G	G	0.0681818	ADD	88	0.121867	0.286202	-0.439078	0.682812	0.671338
44315316	CD8	TRBV18	6	32986822	rs6906405	A	C	C	0.545455	ADD	88	-0.0621894	0.146056	-0.348454	0.224075	0.671349
44315318	CD8	TRBV18	6	32987110	rs6933989	T	C	C	0.545455	ADD	88	-0.0621894	0.146056	-0.348454	0.224075	0.671349
44315321	CD8	TRBV18	6	32986957	rs6933782	T	C	C	0.545455	ADD	88	-0.0621894	0.146056	-0.348454	0.224075	0.671349
44315636	CD8	TRAV41	6	32688189	rs9275709	G	A	A	0.164773	ADD	88	0.0853206	0.200386	-0.307428	0.478069	0.671356
44315896	CD4	TRAV35	6	32603321	rs62404084	C	T	T	0.164773	ADD	88	0.0866101	0.203417	-0.31208	0.4853	0.67136
44315901	CD4	TRAV35	6	32602551	rs17205184	G	A	A	0.164773	ADD	88	0.0866101	0.203417	-0.31208	0.4853	0.67136
44316239	CD8	TRAV6	6	33095647	rs9277761	G	C	C	0.130682	ADD	88	0.0841876	0.197731	-0.303359	0.471734	0.671366
44316240	CD8	TRAV6	6	33096574	rs9277766	C	T	T	0.130682	ADD	88	0.0841876	0.197731	-0.303359	0.471734	0.671366
44316258	CD8	TRAV6	6	33125298	rs9277915	T	G	G	0.130682	ADD	88	0.0841876	0.197731	-0.303359	0.471734	0.671366
44316280	CD8	TRAV6	6	33096394	rs9277765	G	A	A	0.130682	ADD	88	0.0841876	0.197731	-0.303359	0.471734	0.671366
44316286	CD8	TRAV6	6	33107955	rs4713610	T	G	G	0.130682	ADD	88	0.0841876	0.197731	-0.303359	0.471734	0.671366
44316290	CD8	TRAV6	6	33091886	rs9277730	C	G	G	0.130682	ADD	88	0.0841876	0.197731	-0.303359	0.471734	0.671366
44316291	CD8	TRAV6	6	33107316	rs9277878	C	T	T	0.130682	ADD	88	0.0841876	0.197731	-0.303359	0.471734	0.671366
44316381	CD8	TRAV35	6	31237171	AA_C_326_31237170_exon7_S	A	T	T	0.653409	ADD	88	0.0680949	0.159935	-0.245372	0.381562	0.671367
44316382	CD8	TRAV35	6	31238032	AA_C_261_31238032_exon4_M	A	T	T	0.346591	ADD	88	-0.0680949	0.159935	-0.381562	0.245372	0.671367
44316383	CD8	TRAV35	6	31238034	AA_C_261_31238032_exon4_V	A	T	T	0.653409	ADD	88	0.0680949	0.159935	-0.245372	0.381562	0.671367
44316384	CD8	TRAV35	6	31237997	AA_C_273_31237996_exon4_S	A	T	T	0.346591	ADD	88	-0.0680949	0.159935	-0.381562	0.245372	0.671367
44316389	CD8	TRAV35	6	31238247	AA_C_194_31238233_exon4_VX	A	T	T	0.653409	ADD	88	0.0680949	0.159935	-0.245372	0.381562	0.671367
44316390	CD8	TRAV35	6	31237996	AA_C_273_31237996_exon4_R	A	T	T	0.653409	ADD	88	0.0680949	0.159935	-0.245372	0.381562	0.671367
44316391	CD8	TRAV35	6	31237809	AA_C_295_31237809_exon5_A	A	T	T	0.653409	ADD	88	0.0680949	0.159935	-0.245372	0.381562	0.671367
44316392	CD8	TRAV35	6	31238284	AA_C_184_31238263_exon4_HR	A	T	T	0.653409	ADD	88	0.0680949	0.159935	-0.245372	0.381562	0.671367
44316393	CD8	TRAV35	6	31238241	AA_C_194_31238233_exon4_Lx	A	T	T	0.346591	ADD	88	-0.0680949	0.159935	-0.381562	0.245372	0.671367
44316397	CD8	TRAV35	6	31237810	AA_C_295_31237809_exon5_V	A	T	T	0.346591	ADD	88	-0.0680949	0.159935	-0.381562	0.245372	0.671367
44316398	CD8	TRAV35	6	31237843	AA_C_285_31237839_exon5_LV	A	T	T	0.653409	ADD	88	0.0680949	0.159935	-0.245372	0.381562	0.671367
44316399	CD8	TRAV35	6	31237845	AA_C_285_31237839_exon5_M	A	T	T	0.346591	ADD	88	-0.0680949	0.159935	-0.381562	0.245372	0.671367
44316408	CD8	TRAV35	6	31237133	AA_C_339_31237131_exon7_T	A	T	T	0.346591	ADD	88	-0.0680949	0.159935	-0.381562	0.245372	0.671367
44316409	CD8	TRAV35	6	31237170	AA_C_326_31237170_exon7_C	A	T	T	0.346591	ADD	88	-0.0680949	0.159935	-0.381562	0.245372	0.671367
44316410	CD8	TRAV35	6	31237773	AA_C_307_31237773_exon5_M	A	T	T	0.346591	ADD	88	-0.0680949	0.159935	-0.381562	0.245372	0.671367
44316411	CD8	TRAV35	6	31236551	HLA_C*07	A	T	T	0.346591	ADD	88	-0.0680949	0.159935	-0.381562	0.245372	0.671367
44316415	CD8	TRAV35	6	31237795	AA_C_305_31237779_exon5_T	A	T	T	0.346591	ADD	88	-0.0680949	0.159935	-0.381562	0.245372	0.671367
44316416	CD8	TRAV35	6	31237131	AA_C_339_31237131_exon7_A	A	T	T	0.653409	ADD	88	0.0680949	0.159935	-0.245372	0.381562	0.671367
44316421	CD8	TRAV35	6	31238233	AA_C_194_31238233_exon4_L	A	T	T	0.346591	ADD	88	-0.0680949	0.159935	-0.381562	0.245372	0.671367
44316422	CD8	TRAV35	6	31238249	AA_C_194_31238233_exon4_Vx	A	T	T	0.653409	ADD	88	0.0680949	0.159935	-0.245372	0.381562	0.671367
44316424	CD8	TRAV35	6	31238240	AA_C_194_31238233_exon4_LX	A	T	T	0.346591	ADD	88	-0.0680949	0.159935	-0.381562	0.245372	0.671367
44316431	CD8	TRAV35	6	31238286	AA_C_184_31238263_exon4_KP	A	T	T	0.346591	ADD	88	-0.0680949	0.159935	-0.381562	0.245372	0.671367
44316432	CD8	TRAV35	6	31238289	AA_C_184_31238263_exon4_P	A	T	T	0.346591	ADD	88	-0.0680949	0.159935	-0.381562	0.245372	0.671367
44316433	CD8	TRAV35	6	31237788	AA_C_307_31237773_exon5_V	A	T	T	0.653409	ADD	88	0.0680949	0.159935	-0.245372	0.381562	0.671367
44316438	CD8	TRAV35	6	31237779	AA_C_305_31237779_exon5_A	A	T	T	0.653409	ADD	88	0.0680949	0.159935	-0.245372	0.381562	0.671367
44316439	CD8	TRAV35	6	31238291	AA_C_184_31238263_exon4_Px	A	T	T	0.346591	ADD	88	-0.0680949	0.159935	-0.381562	0.245372	0.671367
44316440	CD8	TRAV35	6	31238246	AA_C_194_31238233_exon4_V	A	T	T	0.653409	ADD	88	0.0680949	0.159935	-0.245372	0.381562	0.671367
44316441	CD8	TRAV35	6	31238243	AA_C_194_31238233_exon4_PV	A	T	T	0.653409	ADD	88	0.0680949	0.159935	-0.245372	0.381562	0.671367
44316449	CD4	TRBV28	6	31298681	rs9265572	G	A	A	0.755682	ADD	88	0.0697459	0.163813	-0.251321	0.390813	0.671367
44316499	CD4	TRBV28	6	31300571	rs9265658	T	C	C	0.755682	ADD	88	0.0697459	0.163813	-0.251321	0.390813	0.671367
44316501	CD8	TRAV35	6	31238235	AA_C_194_31238233_exon4_LP	A	T	T	0.346591	ADD	88	-0.0680949	0.159935	-0.381562	0.245372	0.671367
44316506	CD8	TRAV35	6	31239803	AA_C_-9_31239802_exon1_G	A	T	T	0.346591	ADD	88	-0.0680949	0.159935	-0.381562	0.245372	0.671367
44316507	CD8	TRAV35	6	31239802	AA_C_-9_31239802_exon1_A	A	T	T	0.653409	ADD	88	0.0680949	0.159935	-0.245372	0.381562	0.671367
44316592	CD4	TRBV18	6	30015167	rs259942	C	T	T	0.193182	ADD	88	-0.0783736	0.184077	-0.439159	0.282412	0.671369
44317384	CD4	TRAV35	6	31412513	rs2395004	G	C	C	0.448864	ADD	88	0.0646702	0.151899	-0.233046	0.362387	0.671383
44317683	CD8	TRAV27	6	32636477	rs35571040	G	A	A	0.0795455	ADD	88	-0.10517	0.247032	-0.589343	0.379003	0.67139
44317721	CD8	TRAV3	6	31232543	rs2844623	C	T	T	0.142045	ADD	88	-0.088148	0.207049	-0.493958	0.317662	0.671391
44317945	CD8	TRAV19	6	30693816	rs3095329	A	G	G	0.255682	ADD	88	0.0719358	0.16897	-0.25924	0.403112	0.671393
44317952	CD8	TRAV5	6	31591928	rs2260050	A	G	G	0.284091	ADD	88	0.0716958	0.168407	-0.258375	0.401767	0.671393
44317954	CD8	TRAV19	6	30692965	rs8233	G	A	A	0.255682	ADD	88	0.0719358	0.16897	-0.25924	0.403112	0.671393
44317963	CD8	TRAV19	6	30688427	rs3132584	G	T	T	0.255682	ADD	88	0.0719358	0.16897	-0.25924	0.403112	0.671393
44318220	CD8	TRAV16	6	31780594	rs481825	C	A	A	0.0795455	ADD	88	0.106458	0.250064	-0.383659	0.596575	0.671398
44318221	CD8	TRAV16	6	31763942	rs534892	G	C	C	0.0795455	ADD	88	0.106458	0.250064	-0.383659	0.596575	0.671398
44318658	CD4	TRAV17	6	30076630	rs2240068	G	T	T	0.4375	ADD	88	-0.0768174	0.180444	-0.430481	0.276846	0.671405
44318697	CD4	TRAV41	6	31892484	rs497309	A	C	C	0.136364	ADD	88	-0.0936354	0.219949	-0.524728	0.337458	0.671406
44318703	CD4	TRAV41	6	31878433	rs519417	G	A	A	0.136364	ADD	88	-0.0936354	0.219949	-0.524728	0.337458	0.671406
44318712	CD4	TRAV25	6	31324295	AA_B_97_31324201_exon3_CST	A	T	T	0.380682	ADD	88	0.07207	0.169293	-0.259739	0.403879	0.671407
44318715	CD4	TRAV25	6	31324337	AA_B_97_31324201_exon3_STV	A	T	T	0.380682	ADD	88	0.07207	0.169293	-0.259739	0.403879	0.671407
44318716	CD4	TRAV25	6	31324334	AA_B_97_31324201_exon3_ST	A	T	T	0.380682	ADD	88	0.07207	0.169293	-0.259739	0.403879	0.671407
44318717	CD4	TRAV25	6	31324309	AA_B_97_31324201_exon3_NRW	A	T	T	0.619318	ADD	88	-0.07207	0.169293	-0.403879	0.259739	0.671407
44318739	CD8	TRAV21	6	30080036	rs3734837	G	A	A	0.119318	ADD	88	-0.0932947	0.219151	-0.522823	0.336234	0.671408
44318805	CD8	TRAV21	6	30090336	rs9366753	C	T	T	0.119318	ADD	88	-0.0932947	0.219151	-0.522823	0.336234	0.671408
44318806	CD8	TRAV21	6	30081679	rs62390202	C	A	A	0.119318	ADD	88	-0.0932947	0.219151	-0.522823	0.336234	0.671408
44318815	CD8	TRAV21	6	30081630	rs62390201	G	A	A	0.119318	ADD	88	-0.0932947	0.219151	-0.522823	0.336234	0.671408
44318896	CD8	TRAV30	6	31140741	rs1265158	C	G	G	0.375	ADD	88	0.0603311	0.141719	-0.217434	0.338096	0.671409
44318898	CD8	TRAV5	6	32014575	rs2856448	A	G	G	0.454545	ADD	88	-0.0657634	0.15448	-0.368539	0.237012	0.671409
44319446	CD4	TRBV2	6	31614102	rs2242656	C	T	T	0.8125	ADD	88	-0.0756852	0.177793	-0.424154	0.272783	0.671421
44319476	CD8	TRAV24	6	31275827	rs3873388	A	G	G	0.340909	ADD	88	-0.064585	0.151718	-0.361947	0.232777	0.671422
44319782	CD4	TRBV13	6	29544551	rs12528017	A	C	C	0.0625	ADD	88	0.129861	0.305064	-0.468054	0.727776	0.671427
44320008	CD8	TRAV24	6	32373801	rs3806157	T	G	G	0.335227	ADD	88	-0.0714094	0.167756	-0.400205	0.257386	0.671433
44320033	CD4	TRAV6	6	33098988	rs2294477	C	G	G	0.647727	ADD	88	-0.0628397	0.147624	-0.352177	0.226498	0.671434
44320071	CD8	TRAV2	6	32682135	rs3957147	C	T	T	0.198864	ADD	88	-0.0698182	0.164018	-0.391288	0.251651	0.671434
44320072	CD4	TRAV3	6	32627248	HLA_DQB1*03:01	A	T	T	0.119318	ADD	88	-0.103565	0.243297	-0.580418	0.373288	0.671434
44320073	CD8	TRAV35	6	31243884	rs3130696	G	A	A	0.278409	ADD	88	0.0630117	0.148028	-0.227118	0.353141	0.671434
44320151	CD8	TRAV19	6	30749233	rs9468829	T	G	G	0.130682	ADD	88	-0.0901905	0.211878	-0.505463	0.325082	0.671435
44320366	CD8	TRBV14	6	33246518	rs3445	G	A	A	0.147727	ADD	88	0.0834763	0.196107	-0.300887	0.467839	0.671439
44321055	CD4	TRBV28	6	33044388	rs2071354	T	C	C	0.136364	ADD	88	-0.0873238	0.205148	-0.489407	0.31476	0.671443
44321065	CD4	TRAV4	6	32669878	rs9275404	T	C	C	0.272727	ADD	88	0.0659574	0.154953	-0.237745	0.36966	0.671444
44321069	CD4	TRAV4	6	32668917	rs9275385	C	T	T	0.272727	ADD	88	0.0659574	0.154953	-0.237745	0.36966	0.671444
44321070	CD4	TRAV4	6	32667891	rs9275357	A	C	C	0.272727	ADD	88	0.0659574	0.154953	-0.237745	0.36966	0.671444
44321077	CD4	TRAV4	6	32670576	rs9275424	A	G	G	0.272727	ADD	88	0.0659574	0.154953	-0.237745	0.36966	0.671444
44321086	CD4	TRAV4	6	32666943	rs9275332	G	A	A	0.272727	ADD	88	0.0659574	0.154953	-0.237745	0.36966	0.671444
44321087	CD4	TRAV4	6	32670874	rs9275425	C	A	A	0.272727	ADD	88	0.0659574	0.154953	-0.237745	0.36966	0.671444
44321088	CD4	TRAV4	6	32671185	rs9275432	G	T	T	0.272727	ADD	88	0.0659574	0.154953	-0.237745	0.36966	0.671444
44321089	CD4	TRAV4	6	32670978	rs9275428	A	G	G	0.272727	ADD	88	0.0659574	0.154953	-0.237745	0.36966	0.671444
44321090	CD4	TRAV4	6	32670110	rs9275408	T	C	C	0.272727	ADD	88	0.0659574	0.154953	-0.237745	0.36966	0.671444
44321091	CD4	TRAV4	6	32670037	rs9275407	G	T	T	0.272727	ADD	88	0.0659574	0.154953	-0.237745	0.36966	0.671444
44321092	CD4	TRAV4	6	32671399	rs9275436	C	G	G	0.272727	ADD	88	0.0659574	0.154953	-0.237745	0.36966	0.671444
44321093	CD4	TRAV4	6	32670244	rs9275418	A	G	G	0.272727	ADD	88	0.0659574	0.154953	-0.237745	0.36966	0.671444
44321094	CD4	TRAV4	6	32670214	rs9275417	A	C	C	0.272727	ADD	88	0.0659574	0.154953	-0.237745	0.36966	0.671444
44321095	CD4	TRAV4	6	32670564	rs9275423	G	T	T	0.272727	ADD	88	0.0659574	0.154953	-0.237745	0.36966	0.671444
44321096	CD4	TRAV4	6	32669955	rs9275406	G	T	T	0.272727	ADD	88	0.0659574	0.154953	-0.237745	0.36966	0.671444
44321097	CD4	TRAV4	6	32669883	rs9275405	A	G	G	0.272727	ADD	88	0.0659574	0.154953	-0.237745	0.36966	0.671444
44321098	CD4	TRAV4	6	32670477	rs9275421	C	A	A	0.272727	ADD	88	0.0659574	0.154953	-0.237745	0.36966	0.671444
44321099	CD4	TRAV4	6	32671508	rs9275438	C	T	T	0.272727	ADD	88	0.0659574	0.154953	-0.237745	0.36966	0.671444
44321100	CD4	TRAV4	6	32671521	rs9275439	T	C	C	0.272727	ADD	88	0.0659574	0.154953	-0.237745	0.36966	0.671444
44321101	CD4	TRAV4	6	32670145	rs9275410	G	A	A	0.272727	ADD	88	0.0659574	0.154953	-0.237745	0.36966	0.671444
44321106	CD4	TRAV4	6	32671596	rs9275440	C	T	T	0.272727	ADD	88	0.0659574	0.154953	-0.237745	0.36966	0.671444
44321112	CD4	TRAV4	6	32669827	rs9275401	C	G	G	0.272727	ADD	88	0.0659574	0.154953	-0.237745	0.36966	0.671444
44321113	CD4	TRAV4	6	32669156	rs9275390	T	C	C	0.272727	ADD	88	0.0659574	0.154953	-0.237745	0.36966	0.671444
44321114	CD4	TRAV4	6	32668296	rs9275371	T	C	C	0.272727	ADD	88	0.0659574	0.154953	-0.237745	0.36966	0.671444
44321115	CD4	TRAV4	6	32669084	rs9275388	T	C	C	0.272727	ADD	88	0.0659574	0.154953	-0.237745	0.36966	0.671444
44321116	CD4	TRAV4	6	32668526	rs9275374	C	T	T	0.272727	ADD	88	0.0659574	0.154953	-0.237745	0.36966	0.671444
44321117	CD4	TRAV4	6	32668632	rs9275375	G	A	A	0.272727	ADD	88	0.0659574	0.154953	-0.237745	0.36966	0.671444
44321118	CD4	TRAV4	6	32668388	rs9275372	C	T	T	0.272727	ADD	88	0.0659574	0.154953	-0.237745	0.36966	0.671444
44321119	CD4	TRAV4	6	32667318	rs9275337	G	T	T	0.272727	ADD	88	0.0659574	0.154953	-0.237745	0.36966	0.671444
44321120	CD4	TRAV4	6	32669439	rs9275393	G	A	A	0.272727	ADD	88	0.0659574	0.154953	-0.237745	0.36966	0.671444
44321123	CD4	TRAV4	6	32669838	rs9275403	G	T	T	0.272727	ADD	88	0.0659574	0.154953	-0.237745	0.36966	0.671444
44321125	CD4	TRAV4	6	32659077	rs9275219	C	T	T	0.272727	ADD	88	0.0659574	0.154953	-0.237745	0.36966	0.671444
44321132	CD4	TRAV4	6	32671676	rs9275441	C	A	A	0.272727	ADD	88	0.0659574	0.154953	-0.237745	0.36966	0.671444
44321134	CD4	TRAV4	6	32670915	rs9275427	C	T	T	0.272727	ADD	88	0.0659574	0.154953	-0.237745	0.36966	0.671444
44321292	CD8	TRBV15	6	32112626	rs3130279	A	G	G	0.875	ADD	88	-0.0940113	0.220863	-0.526894	0.338872	0.671448
44321294	CD8	TRAV19	6	32660023	rs4713581	T	C	C	0.471591	ADD	88	-0.0580236	0.136316	-0.325198	0.209151	0.671448
44321295	CD8	TRAV19	6	32660153	rs4713583	T	G	G	0.471591	ADD	88	-0.0580236	0.136316	-0.325198	0.209151	0.671448
44321299	CD8	TRAV19	6	32663203	rs9275288	A	G	G	0.471591	ADD	88	-0.0580236	0.136316	-0.325198	0.209151	0.671448
44321300	CD8	TRAV19	6	32664722	rs2395522	A	T	T	0.471591	ADD	88	-0.0580236	0.136316	-0.325198	0.209151	0.671448
44321301	CD8	TRAV19	6	32663073	rs9275284	C	T	T	0.471591	ADD	88	-0.0580236	0.136316	-0.325198	0.209151	0.671448
44321302	CD8	TRAV19	6	32660774	rs9275242	C	T	T	0.471591	ADD	88	-0.0580236	0.136316	-0.325198	0.209151	0.671448
44321303	CD8	TRAV19	6	32661204	rs9275253	C	T	T	0.471591	ADD	88	-0.0580236	0.136316	-0.325198	0.209151	0.671448
44321305	CD8	TRAV19	6	32660347	rs9275228	G	A	A	0.471591	ADD	88	-0.0580236	0.136316	-0.325198	0.209151	0.671448
44321306	CD8	TRAV19	6	32660717	rs9275239	G	A	A	0.471591	ADD	88	-0.0580236	0.136316	-0.325198	0.209151	0.671448
44321307	CD8	TRAV19	6	32660722	rs9275240	C	T	T	0.471591	ADD	88	-0.0580236	0.136316	-0.325198	0.209151	0.671448
44321308	CD8	TRAV19	6	32660337	rs9275227	C	G	G	0.471591	ADD	88	-0.0580236	0.136316	-0.325198	0.209151	0.671448
44321309	CD8	TRAV19	6	32661209	rs9275254	T	G	G	0.471591	ADD	88	-0.0580236	0.136316	-0.325198	0.209151	0.671448
44321311	CD8	TRAV19	6	32660943	rs9275245	A	G	G	0.471591	ADD	88	-0.0580236	0.136316	-0.325198	0.209151	0.671448
44321313	CD8	TRAV19	6	32662974	rs9275282	C	T	T	0.471591	ADD	88	-0.0580236	0.136316	-0.325198	0.209151	0.671448
44321314	CD8	TRAV19	6	32660881	rs9275244	G	T	T	0.471591	ADD	88	-0.0580236	0.136316	-0.325198	0.209151	0.671448
44321322	CD8	TRAV19	6	32659743	rs4248168	G	C	C	0.471591	ADD	88	-0.0580236	0.136316	-0.325198	0.209151	0.671448
44321323	CD8	TRAV19	6	32659994	rs4713580	C	T	T	0.471591	ADD	88	-0.0580236	0.136316	-0.325198	0.209151	0.671448
44321324	CD8	TRAV19	6	32659878	rs9275224	A	G	G	0.471591	ADD	88	-0.0580236	0.136316	-0.325198	0.209151	0.671448
44321379	CD4	TRBV14	6	29545208	rs362522	C	T	T	0.238636	ADD	88	0.0736319	0.172986	-0.265415	0.412679	0.67145
44321596	CD4	TRAV5	6	32633786	SNPS_DQB1_599_32633786_intron1	C	T	T	0.767045	ADD	88	0.0790385	0.185691	-0.28491	0.442986	0.671455
44321608	CD4	TRAV5	6	32633608	SNPS_DQB1_777_32633608_intron1_.	A	T	T	0.232955	ADD	88	-0.0790385	0.185691	-0.442986	0.28491	0.671455
44321609	CD4	TRAV5	6	32633607	SNPS_DQB1_778_32633607_intron1	A	T	T	0.767045	ADD	88	0.0790385	0.185691	-0.28491	0.442986	0.671455
44321612	CD4	TRAV5	6	32652581	rs3134975	T	C	C	0.767045	ADD	88	0.0790385	0.185691	-0.28491	0.442986	0.671455
44321613	CD4	TRAV5	6	32633852	SNPS_DQB1_533_32633852_intron1	A	G	G	0.767045	ADD	88	0.0790385	0.185691	-0.28491	0.442986	0.671455
44321614	CD4	TRAV5	6	32633830	SNPS_DQB1_555_32633830_intron1	G	C	C	0.767045	ADD	88	0.0790385	0.185691	-0.28491	0.442986	0.671455
44321615	CD4	TRAV5	6	32633744	SNPS_DQB1_641_32633744_intron1	C	T	T	0.767045	ADD	88	0.0790385	0.185691	-0.28491	0.442986	0.671455
44321616	CD4	TRAV5	6	32633695	SNPS_DQB1_698_32633687_intron1_T	A	T	T	0.232955	ADD	88	-0.0790385	0.185691	-0.442986	0.28491	0.671455
44321617	CD4	TRAV5	6	32633609	SNPS_DQB1_777_32633608_intron1_G	A	T	T	0.767045	ADD	88	0.0790385	0.185691	-0.28491	0.442986	0.671455
44321618	CD4	TRAV5	6	32634011	SNPS_DQB1_374_32634011_intron1	A	G	G	0.232955	ADD	88	-0.0790385	0.185691	-0.442986	0.28491	0.671455
44321619	CD4	TRAV5	6	32633885	SNPS_DQB1_500_32633885_intron1	T	C	C	0.767045	ADD	88	0.0790385	0.185691	-0.28491	0.442986	0.671455
44321620	CD4	TRAV5	6	32633878	SNPS_DQB1_507_32633878_intron1	C	T	T	0.767045	ADD	88	0.0790385	0.185691	-0.28491	0.442986	0.671455
44321621	CD4	TRAV5	6	32633909	SNPS_DQB1_476_32633909_intron1	A	T	T	0.767045	ADD	88	0.0790385	0.185691	-0.28491	0.442986	0.671455
44321622	CD4	TRAV5	6	32634044	SNPS_DQB1_341_32634044_intron1_.	A	T	T	0.232955	ADD	88	-0.0790385	0.185691	-0.442986	0.28491	0.671455
44321623	CD4	TRAV5	6	32633906	SNPS_DQB1_479_32633906_intron1	A	C	C	0.232955	ADD	88	-0.0790385	0.185691	-0.442986	0.28491	0.671455
44321624	CD4	TRAV5	6	32633907	SNPS_DQB1_478_32633907_intron1_C	A	T	T	0.232955	ADD	88	-0.0790385	0.185691	-0.442986	0.28491	0.671455
44321627	CD4	TRAV5	6	32633665	SNPS_DQB1_720_32633665_intron1	C	T	T	0.767045	ADD	88	0.0790385	0.185691	-0.28491	0.442986	0.671455
44321632	CD4	TRAV5	6	32648719	rs3129782	G	A	A	0.767045	ADD	88	0.0790385	0.185691	-0.28491	0.442986	0.671455
44321633	CD4	TRAV5	6	32633325	SNPS_DQB1_1060_32633325_intron1	A	G	G	0.767045	ADD	88	0.0790385	0.185691	-0.28491	0.442986	0.671455
44321636	CD4	TRAV5	6	32667119	rs3135006	T	C	C	0.767045	ADD	88	0.0790385	0.185691	-0.28491	0.442986	0.671455
44321637	CD4	TRAV5	6	32670136	rs3135001	T	C	C	0.767045	ADD	88	0.0790385	0.185691	-0.28491	0.442986	0.671455
44321638	CD4	TRAV5	6	32633809	SNPS_DQB1_576_32633809_intron1	T	C	C	0.767045	ADD	88	0.0790385	0.185691	-0.28491	0.442986	0.671455
44321641	CD4	TRAV5	6	32634153	SNPS_DQB1_232_32634153_intron1	A	G	G	0.232955	ADD	88	-0.0790385	0.185691	-0.442986	0.28491	0.671455
44321644	CD4	TRAV5	6	32633487	SNPS_DQB1_898_32633487_intron1	T	C	C	0.767045	ADD	88	0.0790385	0.185691	-0.28491	0.442986	0.671455
44321645	CD4	TRAV5	6	32633276	SNPS_DQB1_1109_32633276_intron1	T	C	C	0.232955	ADD	88	-0.0790385	0.185691	-0.442986	0.28491	0.671455
44321646	CD4	TRAV5	6	32633411	SNPS_DQB1_974_32633411_intron1	A	G	G	0.232955	ADD	88	-0.0790385	0.185691	-0.442986	0.28491	0.671455
44321651	CD4	TRAV5	6	32634193	SNPS_DQB1_192_32634193_intron1_A	A	T	T	0.232955	ADD	88	-0.0790385	0.185691	-0.442986	0.28491	0.671455
44321652	CD4	TRAV5	6	32634387	rs1049055	C	T	T	0.767045	ADD	88	0.0790385	0.185691	-0.28491	0.442986	0.671455
44321655	CD4	TRAV5	6	32663631	rs3129720	T	C	C	0.767045	ADD	88	0.0790385	0.185691	-0.28491	0.442986	0.671455
44321661	CD4	TRAV5	6	32634302	AA_DQB1_-5_32634302_exon1_L	A	T	T	0.232955	ADD	88	-0.0790385	0.185691	-0.442986	0.28491	0.671455
44321662	CD4	TRAV5	6	32634310	AA_DQB1_-5_32634302_exon1_Lx	A	T	T	0.232955	ADD	88	-0.0790385	0.185691	-0.442986	0.28491	0.671455
44321668	CD4	TRAV5	6	32634316	SNPS_DQB1_83_32634302_exon1	A	G	G	0.767045	ADD	88	0.0790385	0.185691	-0.28491	0.442986	0.671455
44321669	CD4	TRAV5	6	32637680	rs3134994	T	C	C	0.767045	ADD	88	0.0790385	0.185691	-0.28491	0.442986	0.671455
44321670	CD4	TRAV5	6	32633588	SNPS_DQB1_797_32633588_intron1	G	T	T	0.767045	ADD	88	0.0790385	0.185691	-0.28491	0.442986	0.671455
44322019	CD4	TRAV35	6	33045845	SNPS_DPB1_2027_33045845_intron1	T	C	C	0.909091	ADD	88	-0.124556	0.292634	-0.698108	0.448997	0.671461
44322031	CD4	TRAV35	6	33045844	SNPS_DPB1_2026_33045844_intron1	A	G	G	0.909091	ADD	88	-0.124556	0.292634	-0.698108	0.448997	0.671461
44322110	CD4	TRAV17	6	31178334	rs17197658	A	G	G	0.295455	ADD	88	0.0728902	0.171251	-0.262756	0.408536	0.671463
44322112	CD4	TRAV17	6	31178943	rs36045025	C	T	T	0.295455	ADD	88	0.0728902	0.171251	-0.262756	0.408536	0.671463
44322149	CD4	TRAV17	6	31178676	rs17197693	T	C	C	0.295455	ADD	88	0.0728902	0.171251	-0.262756	0.408536	0.671463
44322150	CD4	TRAV17	6	31178780	rs17197707	A	T	T	0.295455	ADD	88	0.0728902	0.171251	-0.262756	0.408536	0.671463
44322151	CD4	TRAV17	6	31180531	rs34282959	G	C	C	0.295455	ADD	88	0.0728902	0.171251	-0.262756	0.408536	0.671463
44322155	CD4	TRAV17	6	31182536	rs11757688	A	G	G	0.295455	ADD	88	0.0728902	0.171251	-0.262756	0.408536	0.671463
44322165	CD4	TRAV17	6	31178969	rs36039697	G	A	A	0.295455	ADD	88	0.0728902	0.171251	-0.262756	0.408536	0.671463
44322168	CD4	TRAV17	6	31184462	rs34788020	C	T	T	0.295455	ADD	88	0.0728902	0.171251	-0.262756	0.408536	0.671463
44322169	CD4	TRAV17	6	31178901	rs34328664	G	A	A	0.295455	ADD	88	0.0728902	0.171251	-0.262756	0.408536	0.671463
44322281	CD8	TRAV2	6	29822982	rs9258665	A	G	G	0.193182	ADD	88	0.0703382	0.165256	-0.253558	0.394234	0.671465
44322314	CD8	TRAV2	6	29826739	rs9258730	A	G	G	0.193182	ADD	88	0.0703382	0.165256	-0.253558	0.394234	0.671465
44322315	CD8	TRAV2	6	29824235	rs9258687	C	G	G	0.193182	ADD	88	0.0703382	0.165256	-0.253558	0.394234	0.671465
44322321	CD8	TRAV2	6	29828972	rs9258750	A	G	G	0.193182	ADD	88	0.0703382	0.165256	-0.253558	0.394234	0.671465
44322326	CD8	TRAV2	6	29827899	rs9258740	C	T	T	0.193182	ADD	88	0.0703382	0.165256	-0.253558	0.394234	0.671465
44322331	CD8	TRAV2	6	29821321	rs9258632	G	A	A	0.193182	ADD	88	0.0703382	0.165256	-0.253558	0.394234	0.671465
44322508	CD4	TRBV2	6	29440257	rs16894948	G	A	A	0.0681818	ADD	88	0.124108	0.29159	-0.447399	0.695615	0.671469
44322509	CD4	TRBV2	6	29430170	rs2073148	T	C	C	0.0681818	ADD	88	0.124108	0.29159	-0.447399	0.695615	0.671469
44322524	CD4	TRBV2	6	29412222	rs16894919	G	T	T	0.0681818	ADD	88	0.124108	0.29159	-0.447399	0.695615	0.671469
44322618	CD8	TRAV5	6	31249977	rs9348859	C	T	T	0.352273	ADD	88	-0.0647555	0.152143	-0.36295	0.233439	0.671471
44322781	CD4	TRBV13	6	32349737	rs28366186	T	G	G	0.0681818	ADD	88	-0.135027	0.31725	-0.756825	0.486772	0.671476
44322787	CD4	TRBV13	6	32357274	rs28366190	C	T	T	0.0681818	ADD	88	-0.135027	0.31725	-0.756825	0.486772	0.671476
44322792	CD4	TRBV13	6	32363722	rs17202449	A	G	G	0.0681818	ADD	88	-0.135027	0.31725	-0.756825	0.486772	0.671476
44322798	CD4	TRBV13	6	32364190	rs28366191	A	G	G	0.0681818	ADD	88	-0.135027	0.31725	-0.756825	0.486772	0.671476
44323299	CD8	TRAV17	6	31324043	AA_B_156_31324024_exon3_DGL	A	T	T	0.818182	ADD	88	0.0791973	0.186079	-0.285511	0.443906	0.67148
44323326	CD8	TRAV17	6	31324047	AA_B_156_31324024_exon3_DL	A	T	T	0.818182	ADD	88	0.0791973	0.186079	-0.285511	0.443906	0.67148
44323327	CD8	TRAV17	6	31324069	AA_B_156_31324024_exon3_RW	A	T	T	0.181818	ADD	88	-0.0791973	0.186079	-0.443906	0.285511	0.67148
44323328	CD8	TRAV17	6	31324050	AA_B_156_31324024_exon3_DLx	A	T	T	0.818182	ADD	88	0.0791973	0.186079	-0.285511	0.443906	0.67148
44323332	CD8	TRAV17	6	31324074	SNPS_B_912_31324024_exon3_C	A	T	T	0.181818	ADD	88	-0.0791973	0.186079	-0.443906	0.285511	0.67148
44323422	CD8	TRAV25	6	31485101	rs2516491	A	C	C	0.244318	ADD	88	0.0647499	0.152135	-0.233429	0.362929	0.671482
44323607	CD4	TRAV41	6	28918936	rs6456876	T	C	C	0.454545	ADD	88	-0.0653784	0.153614	-0.366457	0.2357	0.671487
44323616	CD4	TRAV22	6	31348935	rs2844537	C	A	A	0.761364	ADD	88	-0.0740491	0.173988	-0.415059	0.266961	0.671488
44323650	CD4	TRAV22	6	32984451	rs6936620	A	G	G	0.642045	ADD	88	-0.0721021	0.169413	-0.404145	0.259941	0.671488
44323669	CD4	TRAV22	6	31349124	rs9266704	A	G	G	0.761364	ADD	88	-0.0740491	0.173988	-0.415059	0.266961	0.671488
44323841	CD8	TRAV21	6	33403422	rs453590	C	T	T	0.403409	ADD	88	-0.0603373	0.141772	-0.338205	0.21753	0.671491
44323842	CD8	TRAV21	6	33408542	rs411136	G	A	A	0.403409	ADD	88	-0.0603373	0.141772	-0.338205	0.21753	0.671491
44323878	CD8	TRBV28	6	32181182	rs206016	G	A	A	0.0909091	ADD	88	0.114461	0.268945	-0.412661	0.641583	0.671492
44323890	CD8	TRBV28	6	32180241	rs206019	C	T	T	0.0909091	ADD	88	0.114461	0.268945	-0.412661	0.641583	0.671492
44323927	CD8	TRAV4	6	32796685	rs241448	A	G	G	0.238636	ADD	88	0.072449	0.170231	-0.261197	0.406095	0.671493
44323928	CD8	TRAV4	6	32796751	rs241447	T	C	C	0.238636	ADD	88	0.072449	0.170231	-0.261197	0.406095	0.671493
44323929	CD8	TRAV4	6	32796967	rs241446	G	A	A	0.238636	ADD	88	0.072449	0.170231	-0.261197	0.406095	0.671493
44323931	CD8	TRAV4	6	32797168	rs241442	G	A	A	0.238636	ADD	88	0.072449	0.170231	-0.261197	0.406095	0.671493
44323949	CD8	TRAV4	6	32796521	rs17034	C	T	T	0.238636	ADD	88	0.072449	0.170231	-0.261197	0.406095	0.671493
44323950	CD8	TRAV4	6	32796653	rs241449	C	A	A	0.238636	ADD	88	0.072449	0.170231	-0.261197	0.406095	0.671493
44323961	CD8	TRAV4	6	32797072	rs241445	C	T	T	0.238636	ADD	88	0.072449	0.170231	-0.261197	0.406095	0.671493
44323962	CD8	TRAV4	6	32796346	rs241452	T	C	C	0.238636	ADD	88	0.072449	0.170231	-0.261197	0.406095	0.671493
44324021	CD8	TRAV3	6	31568469	rs2857595	G	A	A	0.272727	ADD	88	0.0681656	0.160167	-0.245757	0.382088	0.671495
44324355	CD8	TRAV35	6	32788707	rs2621323	A	G	G	0.278409	ADD	88	0.0663317	0.15586	-0.239148	0.371811	0.671498
44324386	CD8	TRBV13	6	32797620	rs241438	C	T	T	0.386364	ADD	88	-0.060963	0.143245	-0.341718	0.219792	0.671499
44324442	CD4	TRAV4	6	31198366	rs3134780	G	A	A	0.352273	ADD	88	0.0712046	0.167311	-0.256718	0.399127	0.6715
44324443	CD4	TRAV4	6	31199256	rs3130474	C	T	T	0.352273	ADD	88	0.0712046	0.167311	-0.256718	0.399127	0.6715
44324468	CD4	TRAV10	6	29924728	rs892666	T	C	C	0.670455	ADD	88	-0.0618462	0.145321	-0.34667	0.222978	0.6715
44324889	CD4	TRBV27	6	32198049	rs1426713	C	T	T	0.0852273	ADD	88	-0.118994	0.27961	-0.667021	0.429032	0.671508
44324946	CD4	TRBV27	6	32202597	rs9501398	G	T	T	0.0852273	ADD	88	-0.118994	0.27961	-0.667021	0.429032	0.671508
44325012	CD8	TRAV6	6	31324829	SNPS_B_107_31324829_intron1_C	A	T	T	0.681818	ADD	88	0.0666422	0.156595	-0.240279	0.373563	0.67151
44325330	CD8	TRBV13	6	33061930	rs3130192	C	T	T	0.119318	ADD	88	0.107428	0.252439	-0.387344	0.6022	0.671517
44325515	CD8	TRAV34	6	32553257	AA_DRB1_30_32552072_exon2_GRY	A	T	T	0.755682	ADD	88	-0.0649417	0.152605	-0.364042	0.234159	0.671521
44325546	CD8	TRAV34	6	32553216	AA_DRB1_30_32552072_exon2_CHL	A	T	T	0.244318	ADD	88	0.0649417	0.152605	-0.234159	0.364042	0.671521
44325587	CD8	TRAV19	6	29373249	rs1419632	A	C	C	0.431818	ADD	88	-0.0593948	0.139571	-0.33295	0.21416	0.671523
44325615	CD8	TRAV19	6	29373213	rs1419633	C	T	T	0.431818	ADD	88	-0.0593948	0.139571	-0.33295	0.21416	0.671523
44325685	CD4	TRBV18	6	31336757	rs12660817	A	G	G	0.0511364	ADD	88	-0.147014	0.345469	-0.824122	0.530094	0.671525
44325686	CD4	TRBV18	6	31324865	SNPS_B_72_31324864_exon1_C	A	T	T	0.0511364	ADD	88	-0.147014	0.345469	-0.824122	0.530094	0.671525
44325691	CD4	TRBV18	6	31322316	SNPS_B_2620_31322316_intron6	A	C	C	0.0511364	ADD	88	-0.147014	0.345469	-0.824122	0.530094	0.671525
44325700	CD4	TRBV18	6	31324375	SNPS_B_561_31324375_intron2	G	T	T	0.0511364	ADD	88	-0.147014	0.345469	-0.824122	0.530094	0.671525
44325703	CD4	TRBV18	6	31321726	HLA_B*40:01	A	T	T	0.0511364	ADD	88	-0.147014	0.345469	-0.824122	0.530094	0.671525
44325704	CD4	TRBV18	6	31322453	SNPS_B_2483_31322453_intron5	A	C	C	0.0511364	ADD	88	-0.147014	0.345469	-0.824122	0.530094	0.671525
44325846	CD8	TRBV30	6	28092306	rs539474	T	C	C	0.0852273	ADD	88	0.107364	0.252297	-0.387129	0.601857	0.671528
44325915	CD8	TRBV19	6	31525448	rs2230365	C	T	T	0.107955	ADD	88	-0.104057	0.244527	-0.583322	0.375208	0.67153
44326113	CD8	TRAV27	6	32870057	rs3101942	G	A	A	0.590909	ADD	88	0.0650893	0.152958	-0.234703	0.364881	0.671534
44326114	CD8	TRAV27	6	32866095	rs9276916	A	G	G	0.590909	ADD	88	0.0650893	0.152958	-0.234703	0.364881	0.671534
44326132	CD4	TRAV40	6	31449022	rs2523650	T	C	C	0.727273	ADD	88	0.0644691	0.151501	-0.232467	0.361406	0.671534
44326287	CD8	TRAV19	6	29911917	AA_A_184_29911903_exon4_P	A	T	T	0.5	ADD	88	0.0640685	0.150561	-0.231025	0.359162	0.671537
44326290	CD8	TRAV19	6	29911902	SNPS_A_1572_29911902_exon4	C	G	G	0.5	ADD	88	-0.0640685	0.150561	-0.359162	0.231025	0.671537
44326293	CD8	TRAV19	6	29911914	AA_A_184_29911903_exon4_AR	A	T	T	0.5	ADD	88	-0.0640685	0.150561	-0.359162	0.231025	0.671537
44326294	CD8	TRAV19	6	29911916	AA_A_184_29911903_exon4_Ax	A	T	T	0.5	ADD	88	-0.0640685	0.150561	-0.359162	0.231025	0.671537
44326297	CD8	TRAV19	6	29911903	AA_A_184_29911903_exon4_A	A	T	T	0.5	ADD	88	-0.0640685	0.150561	-0.359162	0.231025	0.671537
44326953	CD4	TRAV10	6	33540209	rs210134	A	G	G	0.715909	ADD	88	-0.07466	0.175457	-0.418549	0.269229	0.671547
44327134	CD8	TRAV41	6	32367795	rs2294878	G	T	T	0.414773	ADD	88	-0.0638401	0.150031	-0.357895	0.230215	0.671551
44327530	CD8	TRAV22	6	32636866	rs3134996	A	T	T	0.642045	ADD	88	-0.0721037	0.169454	-0.404227	0.26002	0.671556
44327555	CD8	TRAV22	6	32636757	rs3134998	T	C	C	0.642045	ADD	88	-0.0721037	0.169454	-0.404227	0.26002	0.671556
44328083	CD4	TRAV10	6	32683691	rs6935940	A	C	C	0.289773	ADD	88	0.067457	0.158538	-0.243272	0.378186	0.671565
44328103	CD4	TRAV10	6	32684344	rs5024431	G	A	A	0.289773	ADD	88	0.067457	0.158538	-0.243272	0.378186	0.671565
44328104	CD4	TRAV10	6	32684029	rs6936863	C	G	G	0.289773	ADD	88	0.067457	0.158538	-0.243272	0.378186	0.671565
44328359	CD8	TRBV18	6	29472916	rs757256	C	T	T	0.448864	ADD	88	-0.0624516	0.146776	-0.350127	0.225224	0.671568
44328489	CD4	TRAV6	6	32852647	rs2187689	T	C	C	0.125	ADD	88	0.101521	0.2386	-0.366126	0.569167	0.671571
44328628	CD8	TRBV30	6	33049280	SNPS_DPB1_5462_33049280_intron2	A	T	T	0.0568182	ADD	88	0.133892	0.314683	-0.482875	0.750659	0.671572
44328649	CD4	TRBV16	6	32955976	rs188245	A	G	G	0.5	ADD	88	-0.0564707	0.132721	-0.3166	0.203658	0.671573
44328669	CD8	TRAV19	6	33083261	rs72873009	C	T	T	0.0909091	ADD	88	0.114301	0.268639	-0.412221	0.640824	0.671573
44328679	CD8	TRAV19	6	33082740	rs760902	G	A	A	0.0909091	ADD	88	0.114301	0.268639	-0.412221	0.640824	0.671573
44328778	CD4	TRAV25	6	29355148	rs3094549	C	A	A	0.698864	ADD	88	-0.0640083	0.150438	-0.358862	0.230845	0.671575
44328896	CD4	TRBV28	6	31195218	rs6928399	C	T	T	0.369318	ADD	88	-0.073485	0.172712	-0.411994	0.265024	0.671577
44329208	CD4	TRAV39	6	29258863	rs1123283	T	A	A	0.482955	ADD	88	-0.0630538	0.148199	-0.353518	0.22741	0.671584
44329219	CD4	TRBV15	6	31713124	rs3749953	A	G	G	0.164773	ADD	88	-0.0857956	0.20165	-0.481023	0.309432	0.671584
44329645	CD8	TRAV20	6	30920957	rs2240803	G	A	A	0.198864	ADD	88	0.0755385	0.177547	-0.272448	0.423525	0.671592
44329956	CD8	TRBV30	6	28627469	rs9295775	A	G	G	0.215909	ADD	88	-0.0706655	0.166096	-0.396207	0.254876	0.671596
44329964	CD8	TRBV9	6	30101656	rs1362104	G	A	A	0.380682	ADD	88	-0.0612771	0.144029	-0.343568	0.221014	0.671596
44329981	CD4	TRAV41	6	31142297	rs1265156	C	A	A	0.357955	ADD	88	0.0666002	0.156541	-0.240214	0.373414	0.671597
44330494	CD8	TRAV10	6	32121594	rs9267810	T	C	C	0.176136	ADD	88	-0.0767714	0.180454	-0.430454	0.276911	0.671607
44330667	CD4	TRAV22	6	30796738	rs3130785	T	C	C	0.840909	ADD	88	0.0864839	0.203287	-0.311951	0.484918	0.671612
44330668	CD4	TRAV22	6	30796106	rs3130784	A	C	C	0.840909	ADD	88	0.0864839	0.203287	-0.311951	0.484918	0.671612
44330711	CD4	TRAV22	6	30772378	rs3094123	A	G	G	0.840909	ADD	88	0.0864839	0.203287	-0.311951	0.484918	0.671612
44330882	CD8	TRAV24	6	32684272	rs9275615	T	A	A	0.170455	ADD	88	0.07784	0.182971	-0.280777	0.436457	0.671617
44330883	CD8	TRAV24	6	32684387	rs9275618	A	G	G	0.170455	ADD	88	0.07784	0.182971	-0.280777	0.436457	0.671617
44330885	CD8	TRAV24	6	32684257	rs9275614	A	G	G	0.170455	ADD	88	0.07784	0.182971	-0.280777	0.436457	0.671617
44331157	CD4	TRAV21	6	30105391	rs9261472	T	C	C	0.25	ADD	88	-0.0764964	0.179815	-0.428928	0.275935	0.671621
44331189	CD4	TRBV9	6	32627247	HLA_DQB1*03	A	T	T	0.255682	ADD	88	-0.0758255	0.178238	-0.425166	0.273515	0.671621
44331219	CD4	TRAV21	6	30106202	rs2857438	G	A	A	0.25	ADD	88	-0.0764964	0.179815	-0.428928	0.275935	0.671621
44331226	CD4	TRAV21	6	30108751	rs9261485	G	A	A	0.25	ADD	88	-0.0764964	0.179815	-0.428928	0.275935	0.671621
44331744	CD4	TRBV27	6	30383768	rs4713327	A	G	G	0.369318	ADD	88	-0.0674284	0.158503	-0.378088	0.243232	0.671627
44331748	CD4	TRBV27	6	30380697	rs9261831	A	G	G	0.369318	ADD	88	-0.0674284	0.158503	-0.378088	0.243232	0.671627
44331750	CD4	TRBV27	6	30380273	rs4713324	T	C	C	0.369318	ADD	88	-0.0674284	0.158503	-0.378088	0.243232	0.671627
44332087	CD8	TRAV34	6	29986324	rs3115631	T	A	A	0.107955	ADD	88	0.0963076	0.226393	-0.347415	0.54003	0.671633
44332100	CD8	TRAV34	6	30155149	rs2517622	G	C	C	0.107955	ADD	88	0.0963076	0.226393	-0.347415	0.54003	0.671633
44332102	CD8	TRAV34	6	30153363	rs2106072	G	A	A	0.107955	ADD	88	0.0963076	0.226393	-0.347415	0.54003	0.671633
44332109	CD8	TRAV34	6	29970960	rs3094146	G	C	C	0.107955	ADD	88	0.0963076	0.226393	-0.347415	0.54003	0.671633
44332112	CD8	TRAV34	6	30083708	rs2523978	C	T	T	0.107955	ADD	88	0.0963076	0.226393	-0.347415	0.54003	0.671633
44332115	CD8	TRAV34	6	30137387	rs2523729	G	A	A	0.107955	ADD	88	0.0963076	0.226393	-0.347415	0.54003	0.671633
44332119	CD8	TRAV34	6	29537224	rs1235162	A	G	G	0.107955	ADD	88	0.0963076	0.226393	-0.347415	0.54003	0.671633
44332128	CD8	TRAV34	6	30038647	rs9261290	T	C	C	0.107955	ADD	88	0.0963076	0.226393	-0.347415	0.54003	0.671633
44332138	CD8	TRAV34	6	30152467	rs11158	G	T	T	0.107955	ADD	88	0.0963076	0.226393	-0.347415	0.54003	0.671633
44332142	CD8	TRAV34	6	30032522	rs8321	A	C	C	0.107955	ADD	88	0.0963076	0.226393	-0.347415	0.54003	0.671633
44332468	CD8	TRAV6	6	32631855	SNPS_DQB1_2532_32631853_intron2_.C	A	T	T	0.380682	ADD	88	0.061703	0.14505	-0.222589	0.345995	0.671639
44332476	CD8	TRAV6	6	32632444	SNPS_DQB1_1947_32632438_intron2_C	A	T	T	0.380682	ADD	88	0.061703	0.14505	-0.222589	0.345995	0.671639
44332484	CD8	TRAV6	6	32632262	SNPS_DQB1_2123_32632262_intron2	T	C	C	0.619318	ADD	88	-0.061703	0.14505	-0.345995	0.222589	0.671639
44332485	CD8	TRAV6	6	32632449	SNPS_DQB1_1945_32632440_intron2_G	A	T	T	0.619318	ADD	88	-0.061703	0.14505	-0.345995	0.222589	0.671639
44332486	CD8	TRAV6	6	32632458	SNPS_DQB1_1929_32632456_intron2_C	A	T	T	0.619318	ADD	88	-0.061703	0.14505	-0.345995	0.222589	0.671639
44332487	CD8	TRAV6	6	32632170	SNPS_DQB1_2215_32632170_intron2	T	C	C	0.619318	ADD	88	-0.061703	0.14505	-0.345995	0.222589	0.671639
44332490	CD8	TRAV6	6	32632475	SNPS_DQB1_1910_32632475_intron2_A	A	T	T	0.380682	ADD	88	0.061703	0.14505	-0.222589	0.345995	0.671639
44332494	CD8	TRAV6	6	32630738	SNPS_DQB1_3647_32630738_intron2	A	G	G	0.380682	ADD	88	0.061703	0.14505	-0.222589	0.345995	0.671639
44332548	CD4	TRBV9	6	31324631	SNPS_B_337_31324599_exon2	G	T	T	0.863636	ADD	88	0.0921098	0.21653	-0.332281	0.516501	0.67164
44332549	CD4	TRBV9	6	31324599	AA_B_46_31324599_exon2_A	A	T	T	0.136364	ADD	88	-0.0921098	0.21653	-0.516501	0.332281	0.67164
44332562	CD4	TRBV9	6	31324650	SNPS_B_334_31324602_exon2_A	A	T	T	0.136364	ADD	88	-0.0921098	0.21653	-0.516501	0.332281	0.67164
44332571	CD4	TRBV9	6	31324646	AA_B_45_31324602_exon2_M	A	T	T	0.136364	ADD	88	-0.0921098	0.21653	-0.516501	0.332281	0.67164
44332625	CD4	TRBV9	6	31324639	AA_B_45_31324602_exon2_GM	A	T	T	0.136364	ADD	88	-0.0921098	0.21653	-0.516501	0.332281	0.67164
44332626	CD4	TRBV9	6	31324651	SNPS_B_334_31324602_exon2_AC	A	T	T	0.136364	ADD	88	-0.0921098	0.21653	-0.516501	0.332281	0.67164
44332627	CD4	TRBV9	6	31324630	AA_B_46_31324599_exon2_E	A	T	T	0.863636	ADD	88	0.0921098	0.21653	-0.332281	0.516501	0.67164
44332830	CD8	TRAV4	6	32810443	rs9276810	G	A	A	0.380682	ADD	88	-0.0743169	0.174706	-0.416733	0.2681	0.671645
44332937	CD4	TRBV14	6	32666822	rs9275328	C	T	T	0.147727	ADD	88	-0.0906636	0.213135	-0.508401	0.327074	0.671647
44332943	CD4	TRBV14	6	32666968	rs9275333	T	C	C	0.147727	ADD	88	-0.0906636	0.213135	-0.508401	0.327074	0.671647
44332948	CD4	TRBV14	6	32667937	rs9275360	A	T	T	0.147727	ADD	88	-0.0906636	0.213135	-0.508401	0.327074	0.671647
44332949	CD4	TRBV14	6	32668125	rs9275365	G	A	A	0.147727	ADD	88	-0.0906636	0.213135	-0.508401	0.327074	0.671647
44332958	CD4	TRBV14	6	32665728	rs9275312	A	G	G	0.147727	ADD	88	-0.0906636	0.213135	-0.508401	0.327074	0.671647
44332959	CD4	TRBV14	6	32666802	rs9275327	C	T	T	0.147727	ADD	88	-0.0906636	0.213135	-0.508401	0.327074	0.671647
44332968	CD4	TRBV14	6	32666875	rs9275330	A	G	G	0.147727	ADD	88	-0.0906636	0.213135	-0.508401	0.327074	0.671647
44332969	CD4	TRBV14	6	32667343	rs9275338	A	T	T	0.147727	ADD	88	-0.0906636	0.213135	-0.508401	0.327074	0.671647
44332972	CD4	TRBV14	6	32666899	rs9275331	A	G	G	0.147727	ADD	88	-0.0906636	0.213135	-0.508401	0.327074	0.671647
44333505	CD8	TRBV13	6	31377047	rs6910087	C	T	T	0.119318	ADD	88	-0.0985351	0.231645	-0.552552	0.355481	0.671654
44334027	CD4	TRAV20	6	31380529	rs2256183	A	G	G	0.556818	ADD	88	-0.0662651	0.155784	-0.371595	0.239065	0.671658
44334040	CD4	TRAV20	6	31389784	rs2844511	A	G	G	0.556818	ADD	88	-0.0662651	0.155784	-0.371595	0.239065	0.671658
44334041	CD4	TRAV20	6	31390410	rs2516448	T	C	C	0.556818	ADD	88	-0.0662651	0.155784	-0.371595	0.239065	0.671658
44334042	CD4	TRAV20	6	31387557	rs2596531	C	T	T	0.556818	ADD	88	-0.0662651	0.155784	-0.371595	0.239065	0.671658
44334400	CD4	TRBV14	6	32653972	rs9275171	A	G	G	0.278409	ADD	88	0.0681069	0.160117	-0.245717	0.38193	0.671664
44334401	CD4	TRBV14	6	32654147	rs9275175	G	A	A	0.278409	ADD	88	0.0681069	0.160117	-0.245717	0.38193	0.671664
44334988	CD8	TRAV3	6	33820059	rs6457742	C	T	T	0.426136	ADD	88	0.061893	0.14551	-0.223302	0.347088	0.671668
44335001	CD4	TRBV13	6	32632840	AA_DQB1_9_32632825_exon2_FH	A	T	T	0.164773	ADD	88	0.0887498	0.208651	-0.320199	0.497699	0.671669
44335008	CD4	TRBV13	6	32632836	AA_DQB1_9_32632825_exon2_CLY	A	T	T	0.835227	ADD	88	-0.0887498	0.208651	-0.497699	0.320199	0.671669
44335010	CD4	TRBV13	6	32632849	AA_DQB1_9_32632825_exon2_LY	A	T	T	0.835227	ADD	88	-0.0887498	0.208651	-0.497699	0.320199	0.671669
44335011	CD4	TRBV13	6	32632839	AA_DQB1_9_32632825_exon2_F	A	T	T	0.164773	ADD	88	0.0887498	0.208651	-0.320199	0.497699	0.671669
44335012	CD4	TRBV13	6	32632825	AA_DQB1_9_32632825_exon2_CF	A	T	T	0.164773	ADD	88	0.0887498	0.208651	-0.320199	0.497699	0.671669
44335021	CD4	TRBV13	6	32632829	AA_DQB1_9_32632825_exon2_CFN	A	T	T	0.164773	ADD	88	0.0887498	0.208651	-0.320199	0.497699	0.671669
44335023	CD4	TRBV13	6	32632842	AA_DQB1_9_32632825_exon2_FN	A	T	T	0.164773	ADD	88	0.0887498	0.208651	-0.320199	0.497699	0.671669
44335024	CD4	TRBV13	6	32632827	AA_DQB1_9_32632825_exon2_CFH	A	T	T	0.164773	ADD	88	0.0887498	0.208651	-0.320199	0.497699	0.671669
44335135	CD8	TRAV21	6	28408258	rs916403	A	G	G	0.505682	ADD	88	-0.0633293	0.148889	-0.355146	0.228487	0.671672
44335136	CD8	TRAV21	6	28411220	rs2531803	T	G	G	0.505682	ADD	88	-0.0633293	0.148889	-0.355146	0.228487	0.671672
44335209	CD8	TRAV20	6	30345428	rs1419651	C	A	A	0.227273	ADD	88	-0.0764697	0.179783	-0.428839	0.275899	0.671674
44335531	CD4	TRBV30	6	29826726	rs1611689	T	A	A	0.170455	ADD	88	-0.0903525	0.212427	-0.506703	0.325998	0.671681
44335532	CD4	TRBV30	6	29837158	rs885933	C	T	T	0.170455	ADD	88	-0.0903525	0.212427	-0.506703	0.325998	0.671681
44335540	CD8	TRBV15	6	30372345	rs9261752	C	G	G	0.380682	ADD	88	0.065413	0.153792	-0.236014	0.36684	0.671681
44335561	CD8	TRBV15	6	30372570	rs7741364	G	A	A	0.380682	ADD	88	0.065413	0.153792	-0.236014	0.36684	0.671681
44335562	CD8	TRBV15	6	30370588	rs1419689	A	C	C	0.380682	ADD	88	0.065413	0.153792	-0.236014	0.36684	0.671681
44335566	CD4	TRBV30	6	29988642	rs3129012	G	A	A	0.170455	ADD	88	-0.0903525	0.212427	-0.506703	0.325998	0.671681
44335581	CD4	TRBV30	6	29820002	rs2508052	C	A	A	0.170455	ADD	88	-0.0903525	0.212427	-0.506703	0.325998	0.671681
44335582	CD4	TRBV30	6	29818568	rs2734986	T	C	C	0.170455	ADD	88	-0.0903525	0.212427	-0.506703	0.325998	0.671681
44335594	CD4	TRBV30	6	29742003	rs1610639	G	A	A	0.170455	ADD	88	-0.0903525	0.212427	-0.506703	0.325998	0.671681
44335595	CD8	TRAV20	6	30778786	rs9391696	A	G	G	0.181818	ADD	88	0.0883333	0.20768	-0.318712	0.495378	0.671681
44335596	CD4	TRBV30	6	29924831	rs429511	T	C	C	0.170455	ADD	88	-0.0903525	0.212427	-0.506703	0.325998	0.671681
44335607	CD4	TRBV30	6	29823883	rs2508049	A	G	G	0.170455	ADD	88	-0.0903525	0.212427	-0.506703	0.325998	0.671681
44335608	CD4	TRBV30	6	29823164	rs2517855	G	A	A	0.170455	ADD	88	-0.0903525	0.212427	-0.506703	0.325998	0.671681
44335609	CD4	TRBV30	6	29831418	rs1611736	C	G	G	0.170455	ADD	88	-0.0903525	0.212427	-0.506703	0.325998	0.671681
44335614	CD8	TRBV15	6	30371804	rs2894163	G	C	C	0.380682	ADD	88	0.065413	0.153792	-0.236014	0.36684	0.671681
44335615	CD4	TRBV30	6	29821937	rs2517862	C	T	T	0.170455	ADD	88	-0.0903525	0.212427	-0.506703	0.325998	0.671681
44335616	CD4	TRBV30	6	29821270	rs3094176	G	A	A	0.170455	ADD	88	-0.0903525	0.212427	-0.506703	0.325998	0.671681
44335617	CD4	TRBV30	6	29828435	rs1611703	A	G	G	0.170455	ADD	88	-0.0903525	0.212427	-0.506703	0.325998	0.671681
44335618	CD4	TRBV30	6	29831706	rs1611738	C	A	A	0.170455	ADD	88	-0.0903525	0.212427	-0.506703	0.325998	0.671681
44335619	CD4	TRBV30	6	29827597	rs1611698	G	T	T	0.170455	ADD	88	-0.0903525	0.212427	-0.506703	0.325998	0.671681
44335620	CD4	TRBV30	6	29829407	rs1611714	G	A	A	0.170455	ADD	88	-0.0903525	0.212427	-0.506703	0.325998	0.671681
44335621	CD4	TRBV30	6	29827956	rs1611701	C	T	T	0.170455	ADD	88	-0.0903525	0.212427	-0.506703	0.325998	0.671681
44335627	CD4	TRBV30	6	29832692	rs1611746	C	T	T	0.170455	ADD	88	-0.0903525	0.212427	-0.506703	0.325998	0.671681
44335628	CD4	TRBV30	6	29836463	rs1611635	C	T	T	0.170455	ADD	88	-0.0903525	0.212427	-0.506703	0.325998	0.671681
44335634	CD4	TRBV30	6	30023079	rs9261259	T	C	C	0.170455	ADD	88	-0.0903525	0.212427	-0.506703	0.325998	0.671681
44335754	CD8	TRBV30	6	30075105	rs3815096	C	T	T	0.409091	ADD	88	0.0695287	0.163469	-0.250866	0.389923	0.671683
44336217	CD4	TRBV30	6	29693969	rs1736922	C	T	T	0.284091	ADD	88	-0.0705187	0.165802	-0.395484	0.254447	0.671691
44336220	CD4	TRBV30	6	29695502	rs1628578	A	C	C	0.284091	ADD	88	-0.0705187	0.165802	-0.395484	0.254447	0.671691
44336221	CD4	TRBV30	6	29688667	rs1632957	A	G	G	0.284091	ADD	88	-0.0705187	0.165802	-0.395484	0.254447	0.671691
44336646	CD8	TRBV15	6	31016914	rs2251825	G	C	C	0.607955	ADD	88	-0.0603647	0.141932	-0.338545	0.217816	0.671699
44336647	CD8	TRBV15	6	31018407	rs2517532	A	G	G	0.607955	ADD	88	-0.0603647	0.141932	-0.338545	0.217816	0.671699
44336776	CD4	TRBV28	6	29953270	rs11755992	C	G	G	0.0965909	ADD	88	-0.106408	0.250194	-0.596779	0.383962	0.671703
44336780	CD4	TRBV28	6	30042057	rs11965540	G	A	A	0.0965909	ADD	88	-0.106408	0.250194	-0.596779	0.383962	0.671703
44336781	CD4	TRBV28	6	29954280	rs12662967	T	C	C	0.0965909	ADD	88	-0.106408	0.250194	-0.596779	0.383962	0.671703
44336802	CD4	TRBV28	6	29952704	rs17186930	C	T	T	0.0965909	ADD	88	-0.106408	0.250194	-0.596779	0.383962	0.671703
44336803	CD4	TRBV28	6	29954111	rs12662947	T	C	C	0.0965909	ADD	88	-0.106408	0.250194	-0.596779	0.383962	0.671703
44336806	CD4	TRBV28	6	29963724	rs58858573	C	A	A	0.0965909	ADD	88	-0.106408	0.250194	-0.596779	0.383962	0.671703
44336807	CD4	TRBV28	6	29975719	rs73414465	T	C	C	0.0965909	ADD	88	-0.106408	0.250194	-0.596779	0.383962	0.671703
44336808	CD4	TRBV28	6	29957285	rs12664166	T	G	G	0.0965909	ADD	88	-0.106408	0.250194	-0.596779	0.383962	0.671703
44336809	CD4	TRBV28	6	29969190	rs72502509	C	T	T	0.0965909	ADD	88	-0.106408	0.250194	-0.596779	0.383962	0.671703
44336812	CD4	TRBV28	6	29954617	rs34894339	A	G	G	0.0965909	ADD	88	-0.106408	0.250194	-0.596779	0.383962	0.671703
44336813	CD4	TRBV28	6	29957077	rs12662611	C	T	T	0.0965909	ADD	88	-0.106408	0.250194	-0.596779	0.383962	0.671703
44336820	CD4	TRBV28	6	29956178	rs73410525	C	A	A	0.0965909	ADD	88	-0.106408	0.250194	-0.596779	0.383962	0.671703
44336821	CD4	TRBV28	6	29956842	rs12665186	A	G	G	0.0965909	ADD	88	-0.106408	0.250194	-0.596779	0.383962	0.671703
44336822	CD4	TRBV28	6	29961843	rs17187252	G	A	A	0.0965909	ADD	88	-0.106408	0.250194	-0.596779	0.383962	0.671703
44336823	CD4	TRBV28	6	29980190	rs11753957	C	T	T	0.0965909	ADD	88	-0.106408	0.250194	-0.596779	0.383962	0.671703
44336824	CD4	TRBV28	6	29980240	rs11753960	C	T	T	0.0965909	ADD	88	-0.106408	0.250194	-0.596779	0.383962	0.671703
44336825	CD4	TRBV28	6	29975775	rs73725953	A	C	C	0.0965909	ADD	88	-0.106408	0.250194	-0.596779	0.383962	0.671703
44336826	CD4	TRBV28	6	29955431	rs73725921	G	A	A	0.0965909	ADD	88	-0.106408	0.250194	-0.596779	0.383962	0.671703
44336827	CD4	TRBV28	6	29953035	rs11755984	G	A	A	0.0965909	ADD	88	-0.106408	0.250194	-0.596779	0.383962	0.671703
44336828	CD4	TRBV28	6	29955222	rs17187077	A	C	C	0.0965909	ADD	88	-0.106408	0.250194	-0.596779	0.383962	0.671703
44336829	CD4	TRBV28	6	29955388	rs17187141	T	C	C	0.0965909	ADD	88	-0.106408	0.250194	-0.596779	0.383962	0.671703
44336830	CD4	TRBV28	6	29972774	rs6912001	G	C	C	0.0965909	ADD	88	-0.106408	0.250194	-0.596779	0.383962	0.671703
44336831	CD4	TRBV28	6	29968965	rs558185119	G	A	A	0.0965909	ADD	88	-0.106408	0.250194	-0.596779	0.383962	0.671703
44336832	CD4	TRBV28	6	29986142	rs6931672	G	A	A	0.0965909	ADD	88	-0.106408	0.250194	-0.596779	0.383962	0.671703
44336833	CD4	TRBV28	6	30007711	rs10947047	G	A	A	0.0965909	ADD	88	-0.106408	0.250194	-0.596779	0.383962	0.671703
44336834	CD4	TRBV28	6	29978027	rs12661053	C	T	T	0.0965909	ADD	88	-0.106408	0.250194	-0.596779	0.383962	0.671703
44336835	CD4	TRBV28	6	29979643	rs11753431	G	A	A	0.0965909	ADD	88	-0.106408	0.250194	-0.596779	0.383962	0.671703
44336836	CD4	TRBV28	6	30009664	rs12664794	A	G	G	0.0965909	ADD	88	-0.106408	0.250194	-0.596779	0.383962	0.671703
44336837	CD4	TRBV28	6	30041509	rs11965379	C	T	T	0.0965909	ADD	88	-0.106408	0.250194	-0.596779	0.383962	0.671703
44336839	CD4	TRBV28	6	29968180	rs12664967	C	G	G	0.0965909	ADD	88	-0.106408	0.250194	-0.596779	0.383962	0.671703
44336841	CD4	TRBV28	6	30042861	rs2285805	C	G	G	0.0965909	ADD	88	-0.106408	0.250194	-0.596779	0.383962	0.671703
44336845	CD4	TRBV28	6	29953628	rs73725910	G	A	A	0.0965909	ADD	88	-0.106408	0.250194	-0.596779	0.383962	0.671703
44336846	CD4	TRBV28	6	29953716	rs73725911	T	C	C	0.0965909	ADD	88	-0.106408	0.250194	-0.596779	0.383962	0.671703
44336854	CD4	TRBV28	6	29955539	rs17180794	T	C	C	0.0965909	ADD	88	-0.106408	0.250194	-0.596779	0.383962	0.671703
44336855	CD4	TRBV28	6	29956020	rs76517404	T	C	C	0.0965909	ADD	88	-0.106408	0.250194	-0.596779	0.383962	0.671703
44336856	CD4	TRBV28	6	29950979	rs73428121	A	C	C	0.0965909	ADD	88	-0.106408	0.250194	-0.596779	0.383962	0.671703
44336857	CD4	TRBV28	6	29951049	rs73428122	T	G	G	0.0965909	ADD	88	-0.106408	0.250194	-0.596779	0.383962	0.671703
44336858	CD4	TRBV28	6	29950839	rs73725904	G	C	C	0.0965909	ADD	88	-0.106408	0.250194	-0.596779	0.383962	0.671703
44336859	CD4	TRBV28	6	29952920	rs17186944	C	T	T	0.0965909	ADD	88	-0.106408	0.250194	-0.596779	0.383962	0.671703
44336860	CD4	TRBV28	6	29952931	rs11755966	G	A	A	0.0965909	ADD	88	-0.106408	0.250194	-0.596779	0.383962	0.671703
44336863	CD4	TRBV28	6	29951294	rs57680173	G	T	T	0.0965909	ADD	88	-0.106408	0.250194	-0.596779	0.383962	0.671703
44336864	CD4	TRBV28	6	29991573	rs73416498	G	A	A	0.0965909	ADD	88	-0.106408	0.250194	-0.596779	0.383962	0.671703
44336865	CD4	TRBV28	6	29990934	rs10807060	G	A	A	0.0965909	ADD	88	-0.106408	0.250194	-0.596779	0.383962	0.671703
44336868	CD4	TRBV28	6	29986501	rs6932091	C	T	T	0.0965909	ADD	88	-0.106408	0.250194	-0.596779	0.383962	0.671703
44336869	CD4	TRBV28	6	29992614	rs73416501	G	A	A	0.0965909	ADD	88	-0.106408	0.250194	-0.596779	0.383962	0.671703
44336870	CD4	TRBV28	6	29988964	rs6928966	T	C	C	0.0965909	ADD	88	-0.106408	0.250194	-0.596779	0.383962	0.671703
44336871	CD4	TRBV28	6	29989188	rs17193851	T	C	C	0.0965909	ADD	88	-0.106408	0.250194	-0.596779	0.383962	0.671703
44336873	CD4	TRBV28	6	29999942	rs2894006	G	A	A	0.0965909	ADD	88	-0.106408	0.250194	-0.596779	0.383962	0.671703
44336874	CD4	TRBV28	6	30000723	rs17187523	C	T	T	0.0965909	ADD	88	-0.106408	0.250194	-0.596779	0.383962	0.671703
44336875	CD4	TRBV28	6	30000973	rs10947046	T	G	G	0.0965909	ADD	88	-0.106408	0.250194	-0.596779	0.383962	0.671703
44336878	CD4	TRBV28	6	29963521	rs6911583	T	C	C	0.0965909	ADD	88	-0.106408	0.250194	-0.596779	0.383962	0.671703
44336881	CD4	TRBV28	6	30039767	rs11753939	G	C	C	0.0965909	ADD	88	-0.106408	0.250194	-0.596779	0.383962	0.671703
44336884	CD4	TRBV28	6	29989689	rs10947045	C	T	T	0.0965909	ADD	88	-0.106408	0.250194	-0.596779	0.383962	0.671703
44336886	CD4	TRBV28	6	30032673	rs3188482	A	G	G	0.0965909	ADD	88	-0.106408	0.250194	-0.596779	0.383962	0.671703
44336887	CD4	TRBV28	6	30016297	rs6457138	A	C	C	0.0965909	ADD	88	-0.106408	0.250194	-0.596779	0.383962	0.671703
44336888	CD4	TRBV28	6	30012340	rs6940552	G	A	A	0.0965909	ADD	88	-0.106408	0.250194	-0.596779	0.383962	0.671703
44336895	CD4	TRBV28	6	29970338	rs11755549	A	G	G	0.0965909	ADD	88	-0.106408	0.250194	-0.596779	0.383962	0.671703
44336896	CD4	TRBV28	6	29970928	rs7742799	G	A	A	0.0965909	ADD	88	-0.106408	0.250194	-0.596779	0.383962	0.671703
44336907	CD4	TRBV28	6	29982429	rs11965585	G	A	A	0.0965909	ADD	88	-0.106408	0.250194	-0.596779	0.383962	0.671703
44336908	CD4	TRBV28	6	29982763	rs11965659	G	C	C	0.0965909	ADD	88	-0.106408	0.250194	-0.596779	0.383962	0.671703
44336910	CD4	TRBV28	6	29952147	rs11759891	A	T	T	0.0965909	ADD	88	-0.106408	0.250194	-0.596779	0.383962	0.671703
44336911	CD4	TRBV28	6	29952162	rs11757750	T	C	C	0.0965909	ADD	88	-0.106408	0.250194	-0.596779	0.383962	0.671703
44336912	CD4	TRBV28	6	29952814	rs17186937	T	C	C	0.0965909	ADD	88	-0.106408	0.250194	-0.596779	0.383962	0.671703
44336913	CD4	TRBV28	6	29953099	rs11755961	C	T	T	0.0965909	ADD	88	-0.106408	0.250194	-0.596779	0.383962	0.671703
44336914	CD4	TRBV28	6	29980158	rs78453967	C	T	T	0.0965909	ADD	88	-0.106408	0.250194	-0.596779	0.383962	0.671703
44336915	CD4	TRBV28	6	29981733	rs11759388	A	G	G	0.0965909	ADD	88	-0.106408	0.250194	-0.596779	0.383962	0.671703
44336924	CD4	TRBV28	6	29952102	rs34513540	G	T	T	0.0965909	ADD	88	-0.106408	0.250194	-0.596779	0.383962	0.671703
44336927	CD4	TRBV28	6	30007116	rs73420439	T	C	C	0.0965909	ADD	88	-0.106408	0.250194	-0.596779	0.383962	0.671703
44336931	CD4	TRBV28	6	29952553	rs58867136	A	G	G	0.0965909	ADD	88	-0.106408	0.250194	-0.596779	0.383962	0.671703
44336932	CD4	TRBV28	6	29953734	rs73428151	A	G	G	0.0965909	ADD	88	-0.106408	0.250194	-0.596779	0.383962	0.671703
44336933	CD4	TRBV28	6	29953803	rs73428152	C	A	A	0.0965909	ADD	88	-0.106408	0.250194	-0.596779	0.383962	0.671703
44336934	CD4	TRBV28	6	29951204	rs57035982	G	A	A	0.0965909	ADD	88	-0.106408	0.250194	-0.596779	0.383962	0.671703
44336935	CD4	TRBV28	6	29956049	rs73410524	G	A	A	0.0965909	ADD	88	-0.106408	0.250194	-0.596779	0.383962	0.671703
44336948	CD4	TRBV28	6	30007984	rs11962771	G	A	A	0.0965909	ADD	88	-0.106408	0.250194	-0.596779	0.383962	0.671703
44336949	CD4	TRBV28	6	30004698	rs58314476	A	G	G	0.0965909	ADD	88	-0.106408	0.250194	-0.596779	0.383962	0.671703
44336950	CD4	TRBV28	6	30002818	rs73420421	T	C	C	0.0965909	ADD	88	-0.106408	0.250194	-0.596779	0.383962	0.671703
44336953	CD4	TRBV28	6	30010890	rs60477028	T	C	C	0.0965909	ADD	88	-0.106408	0.250194	-0.596779	0.383962	0.671703
44336954	CD4	TRBV28	6	30006512	rs73725984	T	G	G	0.0965909	ADD	88	-0.106408	0.250194	-0.596779	0.383962	0.671703
44336959	CD4	TRBV28	6	30038823	rs73728107	A	G	G	0.0965909	ADD	88	-0.106408	0.250194	-0.596779	0.383962	0.671703
44336993	CD8	TRAV19	6	28556051	rs13217047	C	G	G	0.215909	ADD	88	0.0743883	0.174907	-0.268423	0.4172	0.671704
44337186	CD4	TRBV2	6	33124052	rs9277910	G	T	T	0.1875	ADD	88	0.0751462	0.17669	-0.271161	0.421453	0.671707
44337324	CD4	TRAV19	6	28204793	rs11752073	G	T	T	0.0965909	ADD	88	0.108216	0.254449	-0.390495	0.606928	0.671709
44337340	CD8	TRAV25	6	32785904	rs2157077	G	T	T	0.272727	ADD	88	0.0728936	0.171395	-0.263035	0.408822	0.671709
44337418	CD8	TRBV18	6	28946920	rs3135322	T	C	C	0.545455	ADD	88	0.0611211	0.143715	-0.220556	0.342798	0.671711
44337419	CD8	TRBV18	6	28970176	rs3129793	G	A	A	0.545455	ADD	88	0.0611211	0.143715	-0.220556	0.342798	0.671711
44337421	CD8	TRBV18	6	28915108	rs763009	T	C	C	0.545455	ADD	88	0.0611211	0.143715	-0.220556	0.342798	0.671711
44337422	CD8	TRBV18	6	28955526	rs3135321	A	G	G	0.545455	ADD	88	0.0611211	0.143715	-0.220556	0.342798	0.671711
44337423	CD8	TRBV18	6	28956416	rs3129792	A	G	G	0.545455	ADD	88	0.0611211	0.143715	-0.220556	0.342798	0.671711
44337604	CD4	TRBV28	6	29910892	SNPS_A_562_29910892_intron2	A	G	G	0.431818	ADD	88	-0.0654242	0.153835	-0.366935	0.236087	0.671714
44337608	CD4	TRBV28	6	29910437	SNPS_A_107_29910437_intron1	C	T	T	0.431818	ADD	88	-0.0654242	0.153835	-0.366935	0.236087	0.671714
44337619	CD4	TRAV19	6	32553210	AA_DRB1_30_32552072_exon2_CG	A	T	T	0.107955	ADD	88	-0.0990339	0.232863	-0.555436	0.357368	0.671714
44337620	CD4	TRAV19	6	32553150	AA_DRB1_31_32552069_exon2_I	A	T	T	0.107955	ADD	88	-0.0990339	0.232863	-0.555436	0.357368	0.671714
44337621	CD4	TRAV19	6	32553152	AA_DRB1_31_32552069_exon2_IL	A	T	T	0.107955	ADD	88	-0.0990339	0.232863	-0.555436	0.357368	0.671714
44337622	CD4	TRAV19	6	32553149	AA_DRB1_31_32552069_exon2_FV	A	T	T	0.892045	ADD	88	0.0990339	0.232863	-0.357368	0.555436	0.671714
44337623	CD4	TRAV19	6	32553153	AA_DRB1_31_32552069_exon2_IS	A	T	T	0.107955	ADD	88	-0.0990339	0.232863	-0.555436	0.357368	0.671714
44337624	CD4	TRAV19	6	32553435	AA_DRB1_11_32552129_exon2_DL	A	T	T	0.107955	ADD	88	-0.0990339	0.232863	-0.555436	0.357368	0.671714
44337633	CD4	TRAV19	6	32553204	AA_DRB1_30_32552072_exon2_CFG	A	T	T	0.107955	ADD	88	-0.0990339	0.232863	-0.555436	0.357368	0.671714
44337634	CD4	TRAV19	6	32553168	AA_DRB1_30_32552072_exon2_ACG	A	T	T	0.107955	ADD	88	-0.0990339	0.232863	-0.555436	0.357368	0.671714
44337638	CD4	TRBV28	6	29912189	SNPS_A_1859_29912189_intron4	C	T	T	0.568182	ADD	88	0.0654242	0.153835	-0.236087	0.366935	0.671714
44337673	CD8	TRBV14	6	32703366	rs2859071	T	C	C	0.511364	ADD	88	-0.0587567	0.138158	-0.329542	0.212029	0.671716
44337952	CD4	TRAV34	6	33016887	rs2105929	A	G	G	0.301136	ADD	88	-0.0684639	0.160985	-0.383988	0.24706	0.671719
44338215	CD8	TRBV14	6	30652872	rs2269706	G	A	A	0.0681818	ADD	88	-0.128232	0.301526	-0.719211	0.462748	0.671723
44338218	CD8	TRBV14	6	30618300	rs9262134	G	A	A	0.0681818	ADD	88	-0.128232	0.301526	-0.719211	0.462748	0.671723
44338917	CD8	TRAV30	6	29908469	rs12202296	T	C	C	0.375	ADD	88	-0.0665195	0.156422	-0.373101	0.240062	0.671737
44339022	CD4	TRAV6	6	33851349	rs41496945	C	A	A	0.0625	ADD	88	0.135725	0.319163	-0.489823	0.761273	0.67174
44339250	CD8	TRAV41	6	33098798	rs9391752	A	G	G	0.289773	ADD	88	-0.0759797	0.178672	-0.42617	0.274211	0.671744
44339276	CD4	TRAV20	6	32945530	rs3097644	G	C	C	0.943182	ADD	88	-0.127798	0.300527	-0.716821	0.461225	0.671745
44339279	CD4	TRAV20	6	32960026	rs3130600	A	G	G	0.943182	ADD	88	-0.127798	0.300527	-0.716821	0.461225	0.671745
44339626	CD8	TRAV20	6	33049082	SNPS_DPB1_5262_33049080_intron2_T	A	T	T	0.107955	ADD	88	-0.101771	0.239329	-0.570847	0.367305	0.671752
44339627	CD8	TRAV20	6	33049732	SNPS_DPB1_5914_33049732_intron2	T	G	G	0.892045	ADD	88	0.101771	0.239329	-0.367305	0.570847	0.671752
44339851	CD8	TRAV25	6	31014305	rs9262582	C	A	A	0.0511364	ADD	88	0.127863	0.30069	-0.461479	0.717204	0.671756
44339852	CD8	TRAV25	6	31020716	rs9262614	T	C	C	0.0511364	ADD	88	0.127863	0.30069	-0.461479	0.717204	0.671756
44339859	CD8	TRAV25	6	31016848	rs9262586	C	T	T	0.0511364	ADD	88	0.127863	0.30069	-0.461479	0.717204	0.671756
44339874	CD8	TRAV25	6	31070664	rs9263582	G	A	A	0.0511364	ADD	88	0.127863	0.30069	-0.461479	0.717204	0.671756
44339877	CD8	TRAV25	6	31175374	rs28744242	A	G	G	0.0511364	ADD	88	0.127863	0.30069	-0.461479	0.717204	0.671756
44339891	CD8	TRAV25	6	31143799	rs885702	G	A	A	0.0511364	ADD	88	0.127863	0.30069	-0.461479	0.717204	0.671756
44339965	CD8	TRAV25	6	31208733	rs28361024	G	A	A	0.0511364	ADD	88	0.127863	0.30069	-0.461479	0.717204	0.671756
44339970	CD8	TRAV25	6	31050039	rs9263472	T	A	A	0.0511364	ADD	88	0.127863	0.30069	-0.461479	0.717204	0.671756
44340979	CD8	TRAV21	6	32799845	rs60045856	T	G	G	0.119318	ADD	88	-0.0954143	0.224399	-0.535228	0.3444	0.671779
44341121	CD4	TRAV22	6	32778531	rs7383433	A	G	G	0.625	ADD	88	-0.0646015	0.151934	-0.362387	0.233184	0.671782
44341122	CD4	TRAV22	6	32772636	rs2857143	A	G	G	0.625	ADD	88	-0.0646015	0.151934	-0.362387	0.233184	0.671782
44341125	CD4	TRAV22	6	32776832	rs2857128	A	G	G	0.625	ADD	88	-0.0646015	0.151934	-0.362387	0.233184	0.671782
44341127	CD4	TRAV22	6	32761317	rs2857155	A	G	G	0.625	ADD	88	-0.0646015	0.151934	-0.362387	0.233184	0.671782
44341142	CD4	TRAV22	6	32761826	rs2157080	T	C	C	0.625	ADD	88	-0.0646015	0.151934	-0.362387	0.233184	0.671782
44341143	CD4	TRAV22	6	32767091	rs2621371	G	T	T	0.625	ADD	88	-0.0646015	0.151934	-0.362387	0.233184	0.671782
44341144	CD4	TRAV22	6	32773172	rs2199870	C	T	T	0.625	ADD	88	-0.0646015	0.151934	-0.362387	0.233184	0.671782
44341162	CD4	TRAV22	6	32763821	rs2857150	A	G	G	0.625	ADD	88	-0.0646015	0.151934	-0.362387	0.233184	0.671782
44341163	CD4	TRAV22	6	32764719	rs2187684	C	T	T	0.625	ADD	88	-0.0646015	0.151934	-0.362387	0.233184	0.671782
44341164	CD4	TRAV22	6	32777216	rs6929867	C	T	T	0.625	ADD	88	-0.0646015	0.151934	-0.362387	0.233184	0.671782
44341183	CD4	TRAV22	6	32780317	rs2621332	G	A	A	0.625	ADD	88	-0.0646015	0.151934	-0.362387	0.233184	0.671782
44341200	CD4	TRAV22	6	32763514	rs2857151	A	G	G	0.625	ADD	88	-0.0646015	0.151934	-0.362387	0.233184	0.671782
44341216	CD4	TRAV22	6	32776854	rs2857127	A	G	G	0.625	ADD	88	-0.0646015	0.151934	-0.362387	0.233184	0.671782
44341217	CD4	TRAV22	6	32776976	rs2621336	C	T	T	0.625	ADD	88	-0.0646015	0.151934	-0.362387	0.233184	0.671782
44341218	CD4	TRAV22	6	32777140	rs2857126	C	T	T	0.625	ADD	88	-0.0646015	0.151934	-0.362387	0.233184	0.671782
44341219	CD4	TRAV22	6	32770390	rs1600571	G	A	A	0.625	ADD	88	-0.0646015	0.151934	-0.362387	0.233184	0.671782
44341220	CD4	TRAV22	6	32776414	rs2857130	T	A	A	0.625	ADD	88	-0.0646015	0.151934	-0.362387	0.233184	0.671782
44341221	CD4	TRAV22	6	32762103	rs2157079	T	C	C	0.625	ADD	88	-0.0646015	0.151934	-0.362387	0.233184	0.671782
44341222	CD4	TRAV22	6	32762307	rs2067098	T	C	C	0.625	ADD	88	-0.0646015	0.151934	-0.362387	0.233184	0.671782
44341223	CD4	TRAV22	6	32762484	rs2067577	C	G	G	0.625	ADD	88	-0.0646015	0.151934	-0.362387	0.233184	0.671782
44341224	CD4	TRAV22	6	32761507	rs2187686	A	G	G	0.625	ADD	88	-0.0646015	0.151934	-0.362387	0.233184	0.671782
44341225	CD4	TRAV22	6	32761776	rs2157081	G	A	A	0.625	ADD	88	-0.0646015	0.151934	-0.362387	0.233184	0.671782
44342501	CD4	TRBV9	6	31731881	rs6905572	C	T	T	0.159091	ADD	88	-0.0856194	0.20138	-0.480317	0.309078	0.671805
44342509	CD4	TRAV6	6	32900718	rs181997	G	A	A	0.301136	ADD	88	0.0714059	0.16795	-0.257769	0.400581	0.671805
44342553	CD4	TRAV5	6	31002616	rs4248154	C	T	T	0.181818	ADD	88	0.0737861	0.173548	-0.266362	0.413934	0.671806
44342586	CD4	TRAV30	6	31513402	rs2239705	G	A	A	0.204545	ADD	88	0.0839069	0.197353	-0.302897	0.470711	0.671806
44342619	CD8	TRBV28	6	31240041	rs2524094	C	T	T	0.556818	ADD	88	0.0684467	0.16099	-0.247088	0.383982	0.671807
44342630	CD8	TRBV30	6	32626086	rs7744001	G	A	A	0.272727	ADD	88	-0.0748533	0.176059	-0.419923	0.270216	0.671807
44342731	CD4	TRAV24	6	33003562	rs423196	T	C	C	0.193182	ADD	88	-0.075107	0.176657	-0.421349	0.271135	0.67181
44342732	CD4	TRAV24	6	33005644	rs406477	T	C	C	0.193182	ADD	88	-0.075107	0.176657	-0.421349	0.271135	0.67181
44342857	CD8	TRAV40	6	30410206	rs1264518	C	T	T	0.176136	ADD	88	-0.0586805	0.138022	-0.329198	0.211837	0.671812
44342906	CD8	TRAV6	6	33787746	rs13203745	T	C	C	0.176136	ADD	88	-0.0847197	0.199269	-0.47528	0.305841	0.671813
44343298	CD4	TRAV22	6	28181675	rs1150699	G	A	A	0.193182	ADD	88	-0.0799101	0.187962	-0.448309	0.288489	0.671822
44343299	CD4	TRAV22	6	28176415	rs1233666	A	C	C	0.193182	ADD	88	-0.0799101	0.187962	-0.448309	0.288489	0.671822
44343300	CD4	TRAV22	6	28189389	rs1736890	A	G	G	0.193182	ADD	88	-0.0799101	0.187962	-0.448309	0.288489	0.671822
44343301	CD4	TRAV22	6	28186554	rs1736894	C	A	A	0.193182	ADD	88	-0.0799101	0.187962	-0.448309	0.288489	0.671822
44343302	CD4	TRAV22	6	28185726	rs1233664	C	T	T	0.193182	ADD	88	-0.0799101	0.187962	-0.448309	0.288489	0.671822
44343303	CD4	TRAV22	6	28184371	rs1150704	T	G	G	0.193182	ADD	88	-0.0799101	0.187962	-0.448309	0.288489	0.671822
44343368	CD8	TRBV9	6	31481092	rs3132459	C	T	T	0.846591	ADD	88	-0.0871832	0.20507	-0.489112	0.314746	0.671822
44343656	CD8	TRAV22	6	29466956	rs1345227	C	T	T	0.647727	ADD	88	-0.0702166	0.165164	-0.393931	0.253498	0.671827
44343691	CD4	TRAV4	6	31241761	rs2524082	A	T	T	0.579545	ADD	88	0.0660962	0.155472	-0.238623	0.370815	0.671827
44343709	CD8	TRAV16	6	29970427	rs11760176	C	T	T	0.0909091	ADD	88	0.100281	0.235882	-0.36204	0.562602	0.671828
44343727	CD8	TRAV16	6	30043486	rs11758516	T	C	C	0.0909091	ADD	88	0.100281	0.235882	-0.36204	0.562602	0.671828
44343728	CD8	TRAV16	6	30025649	rs17193886	T	C	C	0.0909091	ADD	88	0.100281	0.235882	-0.36204	0.562602	0.671828
44343732	CD8	TRAV16	6	30047301	rs12663534	A	C	C	0.0909091	ADD	88	0.100281	0.235882	-0.36204	0.562602	0.671828
44343804	CD4	TRAV16	6	28423603	rs2531811	A	G	G	0.125	ADD	88	0.0912055	0.214536	-0.329277	0.511688	0.671829
44344014	CD8	TRAV30	6	32553233	AA_DRB1_30_32552072_exon2_FHL	A	T	T	0.147727	ADD	88	-0.0837847	0.197083	-0.47006	0.302491	0.671833
44344023	CD8	TRAV5	6	33098966	rs2294478	C	A	A	0.5	ADD	88	0.0651225	0.153184	-0.235113	0.365358	0.671833
44344033	CD4	TRBV30	6	30738042	rs9262182	C	T	T	0.0852273	ADD	88	0.109634	0.257887	-0.395815	0.615084	0.671833
44344040	CD8	TRAV30	6	32553260	AA_DRB1_30_32552072_exon2_HL	A	T	T	0.147727	ADD	88	-0.0837847	0.197083	-0.47006	0.302491	0.671833
44344041	CD8	TRAV30	6	32553192	AA_DRB1_30_32552072_exon2_AHL	A	T	T	0.147727	ADD	88	-0.0837847	0.197083	-0.47006	0.302491	0.671833
44344302	CD8	TRAV16	6	32553352	AA_DRB1_13_32552123_exon2_FLR	A	T	T	0.369318	ADD	88	-0.0597326	0.140508	-0.335123	0.215658	0.671837
44344330	CD8	TRAV16	6	32553355	AA_DRB1_13_32552123_exon2_FR	A	T	T	0.369318	ADD	88	-0.0597326	0.140508	-0.335123	0.215658	0.671837
44344331	CD8	TRBV28	6	32628130	SNPS_DQB1_6255_32628130_intron5	A	C	C	0.835227	ADD	88	0.0895816	0.210722	-0.323426	0.50259	0.671838
44344332	CD8	TRBV28	6	32628185	SNPS_DQB1_6205_32628180_intron5_T	A	T	T	0.164773	ADD	88	-0.0895816	0.210722	-0.50259	0.323426	0.671838
44344333	CD8	TRBV28	6	32628570	SNPS_DQB1_5815_32628570_intron4	C	G	G	0.835227	ADD	88	0.0895816	0.210722	-0.323426	0.50259	0.671838
44344334	CD8	TRBV28	6	32633685	SNPS_DQB1_700_32633685_intron1	A	T	T	0.835227	ADD	88	0.0895816	0.210722	-0.323426	0.50259	0.671838
44344335	CD8	TRBV28	6	32627762	SNPS_DQB1_6623_32627762_intron5	A	G	G	0.835227	ADD	88	0.0895816	0.210722	-0.323426	0.50259	0.671838
44344336	CD8	TRBV28	6	32628195	SNPS_DQB1_6190_32628195_intron5	T	C	C	0.835227	ADD	88	0.0895816	0.210722	-0.323426	0.50259	0.671838
44344337	CD8	TRBV28	6	32628916	SNPS_DQB1_5469_32628916_intron3	T	C	C	0.835227	ADD	88	0.0895816	0.210722	-0.323426	0.50259	0.671838
44344338	CD8	TRBV28	6	32627772	SNPS_DQB1_6613_32627772_intron5	A	G	G	0.164773	ADD	88	-0.0895816	0.210722	-0.50259	0.323426	0.671838
44344339	CD8	TRBV28	6	32633338	SNPS_DQB1_1049_32633336_intron1_T	A	T	T	0.164773	ADD	88	-0.0895816	0.210722	-0.50259	0.323426	0.671838
44344340	CD8	TRBV28	6	32633339	SNPS_DQB1_1046_32633339_intron1	A	G	G	0.164773	ADD	88	-0.0895816	0.210722	-0.50259	0.323426	0.671838
44344341	CD8	TRBV28	6	32633470	SNPS_DQB1_915_32633470_intron1	A	G	G	0.164773	ADD	88	-0.0895816	0.210722	-0.50259	0.323426	0.671838
44344342	CD8	TRBV28	6	32633686	SNPS_DQB1_699_32633686_intron1_.	A	T	T	0.164773	ADD	88	-0.0895816	0.210722	-0.50259	0.323426	0.671838
44344343	CD8	TRBV28	6	32628975	SNPS_DQB1_5410_32628975_intron3	A	G	G	0.835227	ADD	88	0.0895816	0.210722	-0.323426	0.50259	0.671838
44344344	CD8	TRBV28	6	32633605	SNPS_DQB1_780_32633605_intron1	G	T	T	0.835227	ADD	88	0.0895816	0.210722	-0.323426	0.50259	0.671838
44344346	CD8	TRBV28	6	32633341	SNPS_DQB1_1044_32633341_intron1	A	G	G	0.835227	ADD	88	0.0895816	0.210722	-0.323426	0.50259	0.671838
44344347	CD8	TRBV28	6	32633365	SNPS_DQB1_1020_32633365_intron1	T	C	C	0.835227	ADD	88	0.0895816	0.210722	-0.323426	0.50259	0.671838
44344348	CD8	TRBV28	6	32629408	AA_DQB1_185_32629408_exon3_I	A	T	T	0.164773	ADD	88	-0.0895816	0.210722	-0.50259	0.323426	0.671838
44344349	CD8	TRBV28	6	32629549	rs28724252	G	A	A	0.164773	ADD	88	-0.0895816	0.210722	-0.50259	0.323426	0.671838
44344350	CD8	TRBV28	6	32629411	SNPS_DQB1_4977_32629408_exon3	A	G	G	0.835227	ADD	88	0.0895816	0.210722	-0.323426	0.50259	0.671838
44344353	CD8	TRBV28	6	32629178	SNPS_DQB1_5207_32629178_intron3	A	G	G	0.164773	ADD	88	-0.0895816	0.210722	-0.50259	0.323426	0.671838
44344354	CD8	TRBV28	6	32628389	SNPS_DQB1_5996_32628389_intron4	A	C	C	0.835227	ADD	88	0.0895816	0.210722	-0.323426	0.50259	0.671838
44344355	CD8	TRBV28	6	32628230	SNPS_DQB1_6155_32628230_intron5	C	T	T	0.835227	ADD	88	0.0895816	0.210722	-0.323426	0.50259	0.671838
44344357	CD8	TRBV28	6	32634095	SNPS_DQB1_290_32634095_intron1	T	C	C	0.164773	ADD	88	-0.0895816	0.210722	-0.50259	0.323426	0.671838
44344358	CD8	TRBV28	6	32634008	SNPS_DQB1_377_32634008_intron1	A	G	G	0.164773	ADD	88	-0.0895816	0.210722	-0.50259	0.323426	0.671838
44344359	CD8	TRBV28	6	32634138	SNPS_DQB1_247_32634138_intron1	A	C	C	0.164773	ADD	88	-0.0895816	0.210722	-0.50259	0.323426	0.671838
44344360	CD8	TRBV28	6	32634140	SNPS_DQB1_245_32634140_intron1	T	C	C	0.835227	ADD	88	0.0895816	0.210722	-0.323426	0.50259	0.671838
44344361	CD8	TRBV28	6	32634151	SNPS_DQB1_234_32634151_intron1	A	C	C	0.164773	ADD	88	-0.0895816	0.210722	-0.50259	0.323426	0.671838
44344365	CD8	TRBV28	6	32629746	SNPS_DQB1_4639_32629746_intron2	T	G	G	0.835227	ADD	88	0.0895816	0.210722	-0.323426	0.50259	0.671838
44344366	CD8	TRBV28	6	32629705	SNPS_DQB1_4680_32629705_intron2	A	T	T	0.835227	ADD	88	0.0895816	0.210722	-0.323426	0.50259	0.671838
44344368	CD8	TRBV28	6	32629069	SNPS_DQB1_5316_32629069_intron3	C	T	T	0.835227	ADD	88	0.0895816	0.210722	-0.323426	0.50259	0.671838
44344370	CD8	TRBV28	6	32633396	SNPS_DQB1_989_32633396_intron1	T	C	C	0.164773	ADD	88	-0.0895816	0.210722	-0.50259	0.323426	0.671838
44344371	CD8	TRBV28	6	32633298	SNPS_DQB1_1087_32633298_intron1	C	G	G	0.835227	ADD	88	0.0895816	0.210722	-0.323426	0.50259	0.671838
44344372	CD8	TRBV28	6	32629747	SNPS_DQB1_4638_32629747_intron2	A	G	G	0.164773	ADD	88	-0.0895816	0.210722	-0.50259	0.323426	0.671838
44344373	CD8	TRBV28	6	32633960	SNPS_DQB1_425_32633960_intron1	T	C	C	0.164773	ADD	88	-0.0895816	0.210722	-0.50259	0.323426	0.671838
44344375	CD8	TRBV28	6	32634092	SNPS_DQB1_293_32634092_intron1	G	C	C	0.164773	ADD	88	-0.0895816	0.210722	-0.50259	0.323426	0.671838
44344376	CD8	TRBV28	6	32634261	SNPS_DQB1_124_32634261_intron1	C	T	T	0.164773	ADD	88	-0.0895816	0.210722	-0.50259	0.323426	0.671838
44344377	CD8	TRBV28	6	32634262	SNPS_DQB1_123_32634262_intron1	T	G	G	0.164773	ADD	88	-0.0895816	0.210722	-0.50259	0.323426	0.671838
44344378	CD8	TRBV28	6	32628977	SNPS_DQB1_5408_32628977_intron3	T	C	C	0.835227	ADD	88	0.0895816	0.210722	-0.323426	0.50259	0.671838
44344380	CD8	TRBV28	6	32628416	SNPS_DQB1_5969_32628416_intron4	T	C	C	0.835227	ADD	88	0.0895816	0.210722	-0.323426	0.50259	0.671838
44344382	CD8	TRBV28	6	32634646	rs28746853	T	C	C	0.164773	ADD	88	-0.0895816	0.210722	-0.50259	0.323426	0.671838
44344383	CD8	TRBV28	6	32633497	SNPS_DQB1_888_32633497_intron1	A	T	T	0.835227	ADD	88	0.0895816	0.210722	-0.323426	0.50259	0.671838
44344384	CD8	TRBV28	6	32633669	SNPS_DQB1_717_32633668_intron1_G	A	T	T	0.164773	ADD	88	-0.0895816	0.210722	-0.50259	0.323426	0.671838
44344385	CD8	TRBV28	6	32633687	SNPS_DQB1_698_32633687_intron1_.	A	T	T	0.164773	ADD	88	-0.0895816	0.210722	-0.50259	0.323426	0.671838
44344386	CD8	TRBV28	6	32628673	SNPS_DQB1_5726_32628659_intron4_T	A	T	T	0.164773	ADD	88	-0.0895816	0.210722	-0.50259	0.323426	0.671838
44344388	CD8	TRBV28	6	32629107	SNPS_DQB1_5278_32629107_intron3	A	T	T	0.835227	ADD	88	0.0895816	0.210722	-0.323426	0.50259	0.671838
44344389	CD8	TRBV28	6	32634091	SNPS_DQB1_294_32634091_intron1	C	T	T	0.835227	ADD	88	0.0895816	0.210722	-0.323426	0.50259	0.671838
44344390	CD8	TRBV28	6	32634099	SNPS_DQB1_286_32634099_intron1	C	G	G	0.164773	ADD	88	-0.0895816	0.210722	-0.50259	0.323426	0.671838
44344391	CD8	TRBV28	6	32627907	SNPS_DQB1_6478_32627907_intron5	A	G	G	0.835227	ADD	88	0.0895816	0.210722	-0.323426	0.50259	0.671838
44344392	CD8	TRBV28	6	32627702	SNPS_DQB1_6683_32627702_intron5	A	C	C	0.835227	ADD	88	0.0895816	0.210722	-0.323426	0.50259	0.671838
44344393	CD8	TRBV28	6	32628712	SNPS_DQB1_5673_32628712_intron4	C	T	T	0.835227	ADD	88	0.0895816	0.210722	-0.323426	0.50259	0.671838
44344394	CD8	TRBV28	6	32629045	SNPS_DQB1_5340_32629045_intron3	C	G	G	0.835227	ADD	88	0.0895816	0.210722	-0.323426	0.50259	0.671838
44344395	CD8	TRBV28	6	32628525	SNPS_DQB1_5860_32628525_intron4	A	T	T	0.835227	ADD	88	0.0895816	0.210722	-0.323426	0.50259	0.671838
44344398	CD8	TRBV28	6	32634062	SNPS_DQB1_326_32634059_intron1_T	A	T	T	0.164773	ADD	88	-0.0895816	0.210722	-0.50259	0.323426	0.671838
44344399	CD8	TRBV28	6	32633767	SNPS_DQB1_618_32633767_intron1	G	T	T	0.164773	ADD	88	-0.0895816	0.210722	-0.50259	0.323426	0.671838
44344400	CD8	TRBV28	6	32628194	SNPS_DQB1_6193_32628192_intron5_G	A	T	T	0.164773	ADD	88	-0.0895816	0.210722	-0.50259	0.323426	0.671838
44344401	CD8	TRBV28	6	32628526	SNPS_DQB1_5859_32628526_intron4	A	T	T	0.835227	ADD	88	0.0895816	0.210722	-0.323426	0.50259	0.671838
44344402	CD8	TRBV28	6	32628542	SNPS_DQB1_5843_32628542_intron4	T	G	G	0.835227	ADD	88	0.0895816	0.210722	-0.323426	0.50259	0.671838
44344403	CD8	TRBV28	6	32633636	SNPS_DQB1_749_32633636_intron1	A	G	G	0.835227	ADD	88	0.0895816	0.210722	-0.323426	0.50259	0.671838
44344404	CD8	TRBV28	6	32633781	SNPS_DQB1_604_32633781_intron1	C	T	T	0.164773	ADD	88	-0.0895816	0.210722	-0.50259	0.323426	0.671838
44344405	CD8	TRBV28	6	32633489	SNPS_DQB1_896_32633489_intron1_A	A	T	T	0.164773	ADD	88	-0.0895816	0.210722	-0.50259	0.323426	0.671838
44344406	CD8	TRBV28	6	32628524	SNPS_DQB1_5861_32628524_intron4	A	T	T	0.835227	ADD	88	0.0895816	0.210722	-0.323426	0.50259	0.671838
44344407	CD8	TRBV28	6	32628545	SNPS_DQB1_5840_32628545_intron4	A	G	G	0.835227	ADD	88	0.0895816	0.210722	-0.323426	0.50259	0.671838
44344408	CD8	TRBV28	6	32628258	SNPS_DQB1_6127_32628258_intron5	C	T	T	0.835227	ADD	88	0.0895816	0.210722	-0.323426	0.50259	0.671838
44344410	CD8	TRBV28	6	32628242	SNPS_DQB1_6143_32628242_intron5	A	C	C	0.164773	ADD	88	-0.0895816	0.210722	-0.50259	0.323426	0.671838
44344411	CD8	TRBV28	6	32634301	SNPS_DQB1_84_32634301_exon1	T	C	C	0.164773	ADD	88	-0.0895816	0.210722	-0.50259	0.323426	0.671838
44344412	CD8	TRBV28	6	32634355	SNPS_DQB1_30_32634355_exon1	A	G	G	0.835227	ADD	88	0.0895816	0.210722	-0.323426	0.50259	0.671838
44344413	CD8	TRBV28	6	32628014	SNPS_DQB1_6371_32628014_intron5	T	G	G	0.835227	ADD	88	0.0895816	0.210722	-0.323426	0.50259	0.671838
44344414	CD8	TRBV28	6	32627859	SNPS_DQB1_6528_32627857_intron5_G	A	T	T	0.835227	ADD	88	0.0895816	0.210722	-0.323426	0.50259	0.671838
44344415	CD8	TRBV28	6	32628013	SNPS_DQB1_6372_32628013_intron5	A	C	C	0.164773	ADD	88	-0.0895816	0.210722	-0.50259	0.323426	0.671838
44344416	CD8	TRBV28	6	32633346	SNPS_DQB1_1039_32633346_intron1_A	A	T	T	0.164773	ADD	88	-0.0895816	0.210722	-0.50259	0.323426	0.671838
44344417	CD8	TRBV28	6	32633311	SNPS_DQB1_1074_32633311_intron1	C	T	T	0.835227	ADD	88	0.0895816	0.210722	-0.323426	0.50259	0.671838
44344418	CD8	TRBV28	6	32627782	SNPS_DQB1_6603_32627782_intron5	G	C	C	0.835227	ADD	88	0.0895816	0.210722	-0.323426	0.50259	0.671838
44344419	CD8	TRBV28	6	32629409	AA_DQB1_185_32629408_exon3_T	A	T	T	0.835227	ADD	88	0.0895816	0.210722	-0.323426	0.50259	0.671838
44344420	CD8	TRBV28	6	32629286	SNPS_DQB1_5099_32629286_intron3	C	T	T	0.835227	ADD	88	0.0895816	0.210722	-0.323426	0.50259	0.671838
44344421	CD8	TRBV28	6	32629706	SNPS_DQB1_4679_32629706_intron2_.	A	T	T	0.164773	ADD	88	-0.0895816	0.210722	-0.50259	0.323426	0.671838
44344422	CD8	TRBV28	6	32629196	SNPS_DQB1_5189_32629196_intron3	A	G	G	0.835227	ADD	88	0.0895816	0.210722	-0.323426	0.50259	0.671838
44344458	CD4	TRAV19	6	31742590	rs707928	A	G	G	0.426136	ADD	88	-0.0610034	0.143499	-0.342256	0.220249	0.67184
44344534	CD8	TRAV24	6	33767727	rs3828783	G	A	A	0.170455	ADD	88	0.0876108	0.206088	-0.316314	0.491535	0.671841
44344700	CD4	TRBV19	6	29833840	rs2523818	T	G	G	0.335227	ADD	88	0.0677631	0.159402	-0.244659	0.380185	0.671844
44344705	CD4	TRBV19	6	29841280	rs2844820	T	C	C	0.335227	ADD	88	0.0677631	0.159402	-0.244659	0.380185	0.671844
44344744	CD4	TRAV39	6	29392235	rs1419642	G	A	A	0.352273	ADD	88	0.0694074	0.16327	-0.250596	0.389411	0.671845
44344892	CD8	TRBV14	6	31122315	rs130066	G	C	C	0.431818	ADD	88	0.063931	0.150389	-0.230826	0.358688	0.671848
44345025	CD4	TRBV28	6	32759448	rs3948793	G	A	A	0.352273	ADD	88	0.0628069	0.147746	-0.226771	0.352384	0.671851
44345026	CD4	TRBV28	6	32757297	rs9276711	C	T	T	0.352273	ADD	88	0.0628069	0.147746	-0.226771	0.352384	0.671851
44345185	CD8	TRAV21	6	32780724	rs11244	G	A	A	0.306818	ADD	88	0.064053	0.150679	-0.231272	0.359378	0.671853
44345190	CD4	TRBV13	6	29818716	rs2523762	A	G	G	0.227273	ADD	88	-0.0735512	0.173022	-0.412668	0.265565	0.671853
44345191	CD4	TRBV13	6	29818841	rs2523760	G	A	A	0.227273	ADD	88	-0.0735512	0.173022	-0.412668	0.265565	0.671853
44345192	CD4	TRBV13	6	29819093	rs2523759	A	G	G	0.227273	ADD	88	-0.0735512	0.173022	-0.412668	0.265565	0.671853
44345202	CD4	TRAV10	6	29475902	rs3131020	C	T	T	0.460227	ADD	88	0.0657788	0.154738	-0.237502	0.36906	0.671853
44345204	CD4	TRBV13	6	29824340	rs9258690	G	C	C	0.227273	ADD	88	-0.0735512	0.173022	-0.412668	0.265565	0.671853
44345205	CD4	TRBV13	6	29822521	rs2517860	A	G	G	0.227273	ADD	88	-0.0735512	0.173022	-0.412668	0.265565	0.671853
44345216	CD4	TRBV13	6	29822131	rs9258645	A	G	G	0.227273	ADD	88	-0.0735512	0.173022	-0.412668	0.265565	0.671853
44345217	CD4	TRBV13	6	29820586	rs5013093	C	T	T	0.227273	ADD	88	-0.0735512	0.173022	-0.412668	0.265565	0.671853
44345218	CD4	TRBV13	6	29820831	rs2734984	T	C	C	0.227273	ADD	88	-0.0735512	0.173022	-0.412668	0.265565	0.671853
44345219	CD4	TRBV13	6	29818662	rs2734985	T	C	C	0.227273	ADD	88	-0.0735512	0.173022	-0.412668	0.265565	0.671853
44345233	CD4	TRBV13	6	29821692	rs2734981	G	A	A	0.227273	ADD	88	-0.0735512	0.173022	-0.412668	0.265565	0.671853
44345234	CD4	TRBV13	6	29821896	rs2734980	G	A	A	0.227273	ADD	88	-0.0735512	0.173022	-0.412668	0.265565	0.671853
44345349	CD8	TRAV10	6	33250476	rs469064	C	A	A	0.477273	ADD	88	0.0609565	0.143396	-0.220094	0.342007	0.671856
44345934	CD8	TRAV10	6	30319930	rs6905389	C	A	A	0.0852273	ADD	88	0.115244	0.271107	-0.416117	0.646604	0.671862
44346075	CD8	TRAV5	6	33648997	rs4713656	G	A	A	0.602273	ADD	88	-0.0610014	0.143506	-0.342267	0.220264	0.671865
44346215	CD4	TRBV15	6	33007752	rs7774158	C	A	A	0.369318	ADD	88	0.067493	0.15878	-0.24371	0.378696	0.67187
44346443	CD8	TRAV2	6	30874308	rs3130780	T	G	G	0.755682	ADD	88	-0.0675456	0.158905	-0.378995	0.243903	0.671874
44346536	CD8	TRBV9	6	32376176	rs3763311	C	T	T	0.335227	ADD	88	0.065728	0.15463	-0.237341	0.368797	0.671875
44346541	CD4	TRAV20	6	31244214	rs9264733	C	G	G	0.744318	ADD	88	-0.0737537	0.173511	-0.413829	0.266321	0.671875
44346751	CD8	TRAV34	6	30135977	rs9368624	G	A	A	0.130682	ADD	88	-0.0851726	0.200378	-0.477906	0.307561	0.67188
44347262	CD4	TRBV2	6	30822413	rs3095345	C	T	T	0.829545	ADD	88	0.084034	0.197704	-0.303458	0.471526	0.671887
44347330	CD4	TRAV25	6	31324555	AA_B_70_31324527_exon2_KS	A	T	T	0.0965909	ADD	88	0.10646	0.250466	-0.384444	0.597363	0.671888
44347368	CD4	TRAV25	6	31324557	AA_B_70_31324527_exon2_NQ	A	T	T	0.903409	ADD	88	-0.10646	0.250466	-0.597363	0.384444	0.671888
44347394	CD4	TRBV14	6	31294466	rs4959056	T	G	G	0.0965909	ADD	88	0.106934	0.251582	-0.386157	0.600025	0.671889
44347423	CD4	TRAV21	6	32439123	rs9269056	T	C	C	0.704545	ADD	88	0.0684367	0.16101	-0.247137	0.38401	0.67189
44347475	CD4	TRAV21	6	32441100	rs9269081	A	C	C	0.704545	ADD	88	0.0684367	0.16101	-0.247137	0.38401	0.67189
44347766	CD8	TRAV40	6	31333716	rs2844579	G	A	A	0.164773	ADD	88	-0.0594675	0.139911	-0.333687	0.214752	0.671895
44347775	CD8	TRAV40	6	31332239	rs2596551	A	C	C	0.164773	ADD	88	-0.0594675	0.139911	-0.333687	0.214752	0.671895
44347782	CD8	TRAV40	6	31330370	rs2523564	G	A	A	0.164773	ADD	88	-0.0594675	0.139911	-0.333687	0.214752	0.671895
44347791	CD8	TRAV40	6	31333914	rs2523543	A	G	G	0.164773	ADD	88	-0.0594675	0.139911	-0.333687	0.214752	0.671895
44347809	CD8	TRAV40	6	31330251	rs2250287	T	G	G	0.164773	ADD	88	-0.0594675	0.139911	-0.333687	0.214752	0.671895
44347826	CD8	TRBV13	6	32553353	AA_DRB1_13_32552123_exon2_FLS	A	T	T	0.4375	ADD	88	0.0613966	0.14445	-0.22172	0.344513	0.671896
44347827	CD4	TRAV21	6	32575619	rs9271065	C	G	G	0.8125	ADD	88	0.0859831	0.202295	-0.310508	0.482474	0.671896
44347828	CD4	TRAV21	6	32561582	rs9270596	T	A	A	0.8125	ADD	88	0.0859831	0.202295	-0.310508	0.482474	0.671896
44347865	CD8	TRBV13	6	32553358	AA_DRB1_13_32552123_exon2_FS	A	T	T	0.4375	ADD	88	0.0613966	0.14445	-0.22172	0.344513	0.671896
44347971	CD8	TRAV4	6	32383108	rs9268528	A	G	G	0.346591	ADD	88	-0.0699228	0.164511	-0.392359	0.252513	0.671898
44348145	CD8	TRAV25	6	33038490	rs116103898	A	G	G	0.0511364	ADD	88	-0.142664	0.335655	-0.800535	0.515207	0.6719
44348411	CD8	TRAV39	6	32797488	rs4148874	C	T	T	0.710227	ADD	88	-0.0713286	0.167821	-0.400252	0.257595	0.671904
44348906	CD8	TRAV22	6	32553044	AA_DRB1_37_32552051_exon2_FLN	A	T	T	0.414773	ADD	88	0.0569192	0.133922	-0.205563	0.319401	0.671911
44348934	CD8	TRAV22	6	32553110	AA_DRB1_37_32552051_exon2_SYx	A	T	T	0.585227	ADD	88	-0.0569192	0.133922	-0.319401	0.205563	0.671911
44348935	CD8	TRAV22	6	32553101	AA_DRB1_37_32552051_exon2_PSY	A	T	T	0.585227	ADD	88	-0.0569192	0.133922	-0.319401	0.205563	0.671911
44348936	CD8	TRAV22	6	32553109	AA_DRB1_37_32552051_exon2_SY	A	T	T	0.585227	ADD	88	-0.0569192	0.133922	-0.319401	0.205563	0.671911
44349133	CD4	TRAV19	6	32219838	rs9357138	C	T	T	0.125	ADD	88	-0.0891526	0.209766	-0.500286	0.321981	0.671916
44349181	CD4	TRAV19	6	32212857	rs10456404	T	C	C	0.125	ADD	88	-0.0891526	0.209766	-0.500286	0.321981	0.671916
44349184	CD8	TRBV16	6	32834229	rs1871667	A	G	G	0.386364	ADD	88	-0.0541924	0.127509	-0.304105	0.19572	0.671917
44349193	CD8	TRBV16	6	32822269	rs1351383	A	C	C	0.386364	ADD	88	-0.0541924	0.127509	-0.304105	0.19572	0.671917
44349194	CD8	TRBV16	6	32822296	rs1351382	C	G	G	0.386364	ADD	88	-0.0541924	0.127509	-0.304105	0.19572	0.671917
44349274	CD8	TRAV41	6	32552648	AA_DRB1_74_32551940_exon2_ER	A	T	T	0.25	ADD	88	-0.0701375	0.165027	-0.393584	0.253309	0.671918
44349275	CD8	TRAV41	6	32552649	AA_DRB1_74_32551940_exon2_ERx	A	T	T	0.25	ADD	88	-0.0701375	0.165027	-0.393584	0.253309	0.671918
44349513	CD4	TRBV19	6	31097301	rs3130559	C	T	T	0.210227	ADD	88	0.0754733	0.177584	-0.272585	0.423532	0.671923
44349604	CD4	TRAV20	6	29835654	rs1611631	C	T	T	0.0681818	ADD	88	-0.13117	0.308636	-0.736086	0.473746	0.671924
44349701	CD4	TRAV3	6	32136547	rs1061808	T	G	G	0.602273	ADD	88	-0.0657681	0.15475	-0.369072	0.237536	0.671926
44349741	CD4	TRAV20	6	29075233	rs9461507	G	A	A	0.0681818	ADD	88	-0.12407	0.291933	-0.696249	0.448108	0.671927
44349742	CD4	TRAV20	6	29095943	rs10223686	G	A	A	0.0681818	ADD	88	-0.12407	0.291933	-0.696249	0.448108	0.671927
44349745	CD4	TRAV20	6	28965691	rs527607166	G	A	A	0.0681818	ADD	88	-0.12407	0.291933	-0.696249	0.448108	0.671927
44350289	CD8	TRAV2	6	31600820	rs2736157	A	G	G	0.244318	ADD	88	-0.0653826	0.153848	-0.366918	0.236153	0.671936
44350290	CD8	TRAV2	6	31601843	rs3115663	T	C	C	0.244318	ADD	88	-0.0653826	0.153848	-0.366918	0.236153	0.671936
44350291	CD8	TRAV2	6	31598489	rs3130626	A	G	G	0.244318	ADD	88	-0.0653826	0.153848	-0.366918	0.236153	0.671936
44350296	CD8	TRAV2	6	31600851	rs3130627	G	T	T	0.244318	ADD	88	-0.0653826	0.153848	-0.366918	0.236153	0.671936
44350297	CD8	TRAV2	6	31591808	rs3130070	A	G	G	0.244318	ADD	88	-0.0653826	0.153848	-0.366918	0.236153	0.671936
44350298	CD8	TRAV2	6	31603770	rs11229	A	G	G	0.244318	ADD	88	-0.0653826	0.153848	-0.366918	0.236153	0.671936
44350322	CD8	TRAV2	6	31632134	rs3130618	C	A	A	0.244318	ADD	88	-0.0653826	0.153848	-0.366918	0.236153	0.671936
44350328	CD8	TRAV2	6	31604591	rs10885	C	T	T	0.244318	ADD	88	-0.0653826	0.153848	-0.366918	0.236153	0.671936
44350344	CD8	TRAV2	6	31619576	rs3117583	A	G	G	0.244318	ADD	88	-0.0653826	0.153848	-0.366918	0.236153	0.671936
44350345	CD8	TRAV2	6	31609272	rs3130628	T	C	C	0.244318	ADD	88	-0.0653826	0.153848	-0.366918	0.236153	0.671936
44350346	CD8	TRAV40	6	31236564	HLA_C*12	A	T	T	0.0625	ADD	88	0.100072	0.235473	-0.361447	0.561591	0.671936
44350355	CD8	TRAV2	6	31592524	rs3130622	G	C	C	0.244318	ADD	88	-0.0653826	0.153848	-0.366918	0.236153	0.671936
44350631	CD4	TRBV28	6	32730392	rs11759423	C	T	T	0.0738636	ADD	88	0.108834	0.256095	-0.393103	0.610771	0.671941
44350632	CD4	TRBV28	6	32733823	rs35439528	C	T	T	0.0738636	ADD	88	0.108834	0.256095	-0.393103	0.610771	0.671941
44350634	CD4	TRBV28	6	32714143	rs2071800	G	A	A	0.0738636	ADD	88	0.108834	0.256095	-0.393103	0.610771	0.671941
44350638	CD8	TRBV28	6	32338986	rs2073044	C	T	T	0.267045	ADD	88	-0.0708938	0.166818	-0.397852	0.256064	0.671941
44351019	CD4	TRAV20	6	32552624	AA_DRB1_74_32551940_exon2_ALR	A	T	T	0.801136	ADD	88	-0.0839106	0.197452	-0.470909	0.303088	0.671947
44351020	CD4	TRAV20	6	32552635	AA_DRB1_74_32551940_exon2_EGQ	A	T	T	0.198864	ADD	88	0.0839106	0.197452	-0.303088	0.470909	0.671947
44351320	CD4	TRAV24	6	31238158	AA_C_219_31238158_exon4_R	A	T	T	0.698864	ADD	88	0.0704769	0.165844	-0.254572	0.395525	0.671954
44351321	CD4	TRAV24	6	31238160	AA_C_219_31238158_exon4_W	A	T	T	0.301136	ADD	88	-0.0704769	0.165844	-0.395525	0.254572	0.671954
44352022	CD8	TRBV2	6	31244789	rs2524069	A	T	T	0.147727	ADD	88	-0.0905797	0.213156	-0.508358	0.327199	0.671963
44352176	CD8	TRAV10	6	32743000	rs2621412	A	C	C	0.318182	ADD	88	-0.0602847	0.141866	-0.338337	0.217767	0.671966
44352223	CD8	TRAV10	6	32744347	rs2857204	G	T	T	0.318182	ADD	88	-0.0602847	0.141866	-0.338337	0.217767	0.671966
44352224	CD8	TRAV10	6	32741918	rs2857209	G	A	A	0.318182	ADD	88	-0.0602847	0.141866	-0.338337	0.217767	0.671966
44352275	CD4	TRAV30	6	28501006	rs448450	A	C	C	0.153409	ADD	88	-0.081194	0.191071	-0.455687	0.293299	0.671967
44352317	CD4	TRAV30	6	28500449	rs380879	T	G	G	0.153409	ADD	88	-0.081194	0.191071	-0.455687	0.293299	0.671967
44352909	CD8	TRAV10	6	32711738	rs9276426	C	A	A	0.147727	ADD	88	0.0910085	0.214174	-0.328765	0.510783	0.671976
44352910	CD8	TRAV10	6	32710307	rs9276407	G	A	A	0.147727	ADD	88	0.0910085	0.214174	-0.328765	0.510783	0.671976
44353118	CD4	TRAV19	6	31127602	rs6905862	G	A	A	0.448864	ADD	88	-0.066699	0.156968	-0.374351	0.240953	0.671981
44353132	CD4	TRAV19	6	31132140	rs13409	G	A	A	0.448864	ADD	88	-0.066699	0.156968	-0.374351	0.240953	0.671981
44353191	CD4	TRAV41	6	31572481	rs2857700	T	C	C	0.892045	ADD	88	0.105614	0.24855	-0.381535	0.592762	0.671982
44353195	CD4	TRBV14	6	29533295	rs388234	T	C	C	0.403409	ADD	88	0.0714047	0.168043	-0.257953	0.400763	0.671982
44353210	CD4	TRBV14	6	29536685	rs1119080	A	G	G	0.403409	ADD	88	0.0714047	0.168043	-0.257953	0.400763	0.671982
44353211	CD4	TRBV14	6	29536717	rs1119079	T	C	C	0.403409	ADD	88	0.0714047	0.168043	-0.257953	0.400763	0.671982
44353261	CD4	TRAV16	6	30222256	rs2844767	G	A	A	0.494318	ADD	88	0.0626046	0.147334	-0.226164	0.351373	0.671983
44353262	CD4	TRAV16	6	30215592	rs3132662	G	A	A	0.494318	ADD	88	0.0626046	0.147334	-0.226164	0.351373	0.671983
44353275	CD4	TRAV16	6	30221442	rs2516723	T	C	C	0.494318	ADD	88	0.0626046	0.147334	-0.226164	0.351373	0.671983
44353468	CD4	TRAV6	6	30438226	rs9295895	T	C	C	0.210227	ADD	88	0.0792895	0.186602	-0.286444	0.445023	0.671987
44353471	CD4	TRAV6	6	30448668	rs6909620	A	C	C	0.210227	ADD	88	0.0792895	0.186602	-0.286444	0.445023	0.671987
44353506	CD8	TRAV34	6	31480906	rs2516401	G	A	A	0.721591	ADD	88	-0.0673239	0.158442	-0.377865	0.243217	0.671988
44353588	CD8	TRAV24	6	30365740	rs3130118	C	T	T	0.715909	ADD	88	0.0690139	0.16242	-0.249323	0.38735	0.671988
44353965	CD4	TRBV14	6	32127477	rs3134950	C	A	A	0.590909	ADD	88	-0.0645338	0.151878	-0.362209	0.233142	0.671992
44354075	CD4	TRBV18	6	32046275	rs7774197	A	C	C	0.0738636	ADD	88	-0.129252	0.304192	-0.725458	0.466954	0.671995
44354082	CD4	TRBV18	6	32024395	rs10947230	C	T	T	0.0738636	ADD	88	-0.129252	0.304192	-0.725458	0.466954	0.671995
44354114	CD4	TRBV14	6	29935576	rs4538750	G	A	A	0.323864	ADD	88	-0.0673838	0.158588	-0.37821	0.243443	0.671997
44354115	CD4	TRBV14	6	29937148	rs565596575	T	C	C	0.323864	ADD	88	-0.0673838	0.158588	-0.37821	0.243443	0.671997
44354116	CD4	TRBV14	6	29937104	rs12193110	C	T	T	0.323864	ADD	88	-0.0673838	0.158588	-0.37821	0.243443	0.671997
44354117	CD4	TRBV14	6	29936307	rs4959037	A	T	T	0.323864	ADD	88	-0.0673838	0.158588	-0.37821	0.243443	0.671997
44354118	CD4	TRBV14	6	29937149	rs542123693	G	T	T	0.323864	ADD	88	-0.0673838	0.158588	-0.37821	0.243443	0.671997
44354129	CD4	TRBV14	6	29935590	rs4391295	C	T	T	0.323864	ADD	88	-0.0673838	0.158588	-0.37821	0.243443	0.671997
44354194	CD4	TRAV19	6	31195218	rs6928399	C	T	T	0.369318	ADD	88	-0.0735899	0.173194	-0.413044	0.265864	0.671997
44354434	CD4	TRBV2	6	31314438	rs113511111	G	A	A	0.0852273	ADD	88	-0.112391	0.264518	-0.630836	0.406054	0.672002
44354497	CD4	TRBV2	6	31314723	rs111606016	T	C	C	0.0852273	ADD	88	-0.112391	0.264518	-0.630836	0.406054	0.672002
44354690	CD8	TRAV24	6	30793667	rs12212837	C	T	T	0.113636	ADD	88	-0.0961033	0.226185	-0.539417	0.347211	0.672004
44354692	CD8	TRAV34	6	31386518	rs115326349	A	G	G	0.0681818	ADD	88	-0.109914	0.25869	-0.616937	0.397108	0.672004
44354693	CD8	TRAV34	6	31381062	rs114215172	T	C	C	0.0681818	ADD	88	-0.109914	0.25869	-0.616937	0.397108	0.672004
44354694	CD8	TRAV34	6	31378640	rs17206617	A	G	G	0.0681818	ADD	88	-0.109914	0.25869	-0.616937	0.397108	0.672004
44354698	CD8	TRAV34	6	31389208	rs115827739	A	G	G	0.0681818	ADD	88	-0.109914	0.25869	-0.616937	0.397108	0.672004
44354701	CD8	TRAV24	6	30792492	rs12192828	G	A	A	0.113636	ADD	88	-0.0961033	0.226185	-0.539417	0.347211	0.672004
44354705	CD8	TRAV34	6	31400873	rs114849343	G	T	T	0.0681818	ADD	88	-0.109914	0.25869	-0.616937	0.397108	0.672004
44354706	CD8	TRAV24	6	30776621	rs12200562	C	T	T	0.113636	ADD	88	-0.0961033	0.226185	-0.539417	0.347211	0.672004
44354707	CD8	TRAV24	6	30789665	rs12195508	T	C	C	0.113636	ADD	88	-0.0961033	0.226185	-0.539417	0.347211	0.672004
44354708	CD8	TRAV24	6	30777261	rs12214398	A	T	T	0.113636	ADD	88	-0.0961033	0.226185	-0.539417	0.347211	0.672004
44354710	CD8	TRAV24	6	30766738	rs62408707	C	T	T	0.113636	ADD	88	-0.0961033	0.226185	-0.539417	0.347211	0.672004
44354711	CD8	TRAV24	6	30782323	rs2394414	T	C	C	0.113636	ADD	88	-0.0961033	0.226185	-0.539417	0.347211	0.672004
44354715	CD8	TRAV34	6	31388386	rs115681000	A	G	G	0.0681818	ADD	88	-0.109914	0.25869	-0.616937	0.397108	0.672004
44354716	CD8	TRAV34	6	31389067	rs189111115	A	C	C	0.0681818	ADD	88	-0.109914	0.25869	-0.616937	0.397108	0.672004
44354717	CD8	TRAV34	6	31407133	rs116766359	G	A	A	0.0681818	ADD	88	-0.109914	0.25869	-0.616937	0.397108	0.672004
44354718	CD8	TRAV34	6	31397844	rs114399331	C	T	T	0.0681818	ADD	88	-0.109914	0.25869	-0.616937	0.397108	0.672004
44354725	CD8	TRAV24	6	30796932	rs12198842	T	C	C	0.113636	ADD	88	-0.0961033	0.226185	-0.539417	0.347211	0.672004
44354726	CD8	TRAV34	6	31408137	rs114842164	C	T	T	0.0681818	ADD	88	-0.109914	0.25869	-0.616937	0.397108	0.672004
44354731	CD8	TRAV24	6	30781904	rs12210318	G	A	A	0.113636	ADD	88	-0.0961033	0.226185	-0.539417	0.347211	0.672004
44354732	CD8	TRAV24	6	30780936	rs4327730	C	T	T	0.113636	ADD	88	-0.0961033	0.226185	-0.539417	0.347211	0.672004
44354733	CD8	TRAV34	6	31398180	rs115434718	C	A	A	0.0681818	ADD	88	-0.109914	0.25869	-0.616937	0.397108	0.672004
44354734	CD8	TRAV24	6	30796734	rs12198723	T	G	G	0.113636	ADD	88	-0.0961033	0.226185	-0.539417	0.347211	0.672004
44354739	CD8	TRAV34	6	31391389	rs114212906	C	T	T	0.0681818	ADD	88	-0.109914	0.25869	-0.616937	0.397108	0.672004
44354743	CD8	TRAV34	6	31389923	rs17200400	G	A	A	0.0681818	ADD	88	-0.109914	0.25869	-0.616937	0.397108	0.672004
44354917	CD8	TRBV19	6	30899195	rs3095153	G	A	A	0.142045	ADD	88	-0.0892018	0.209943	-0.500683	0.322279	0.672007
44354918	CD8	TRBV19	6	30899650	rs3095152	G	A	A	0.142045	ADD	88	-0.0892018	0.209943	-0.500683	0.322279	0.672007
44354982	CD8	TRBV13	6	33115935	rs2395362	T	C	C	0.460227	ADD	88	0.0643036	0.151344	-0.232326	0.360933	0.672009
44354983	CD8	TRBV13	6	33116222	rs2395365	A	C	C	0.460227	ADD	88	0.0643036	0.151344	-0.232326	0.360933	0.672009
44355016	CD8	TRBV13	6	33122171	rs756441	A	G	G	0.460227	ADD	88	0.0643036	0.151344	-0.232326	0.360933	0.672009
44355056	CD8	TRAV30	6	32687973	rs9275698	A	G	G	0.375	ADD	88	0.0621558	0.14629	-0.224567	0.348879	0.67201
44355803	CD4	TRBV2	6	29944314	rs2844803	T	C	C	0.556818	ADD	88	-0.0615529	0.144878	-0.345508	0.222402	0.672024
44356159	CD8	TRAV25	6	29483598	rs3130852	A	G	G	0.642045	ADD	88	0.0672726	0.158344	-0.243075	0.377621	0.672031
44356160	CD8	TRAV25	6	29470985	rs3131019	C	A	A	0.642045	ADD	88	0.0672726	0.158344	-0.243075	0.377621	0.672031
44356161	CD8	TRAV25	6	29474662	rs734959	G	A	A	0.642045	ADD	88	0.0672726	0.158344	-0.243075	0.377621	0.672031
44356170	CD8	TRAV25	6	29486345	rs3094564	C	T	T	0.642045	ADD	88	0.0672726	0.158344	-0.243075	0.377621	0.672031
44356174	CD8	TRAV25	6	29480993	rs3094572	T	C	C	0.642045	ADD	88	0.0672726	0.158344	-0.243075	0.377621	0.672031
44356203	CD4	TRAV4	6	31014116	rs2523870	C	T	T	0.659091	ADD	88	0.0663986	0.156286	-0.239917	0.372714	0.672031
44356206	CD8	TRAV25	6	29482128	rs1362075	A	G	G	0.642045	ADD	88	0.0672726	0.158344	-0.243075	0.377621	0.672031
44356259	CD4	TRAV4	6	31007590	rs2517552	C	T	T	0.659091	ADD	88	0.0663986	0.156286	-0.239917	0.372714	0.672031
44356386	CD4	TRBV9	6	32634105	SNPS_DQB1_280_32634105_intron1	T	C	C	0.534091	ADD	88	-0.0633437	0.149097	-0.355569	0.228882	0.672034
44356457	CD8	TRAV20	6	29911681	AA_A_152_29911228_exon3_ARV	A	T	T	0.835227	ADD	88	0.0769333	0.181085	-0.277988	0.431854	0.672036
44356458	CD8	TRAV20	6	29911705	AA_A_152_29911228_exon3_EW	A	T	T	0.164773	ADD	88	-0.0769333	0.181085	-0.431854	0.277988	0.672036
44356464	CD8	TRAV20	6	29911706	AA_A_152_29911228_exon3_EWx	A	T	T	0.164773	ADD	88	-0.0769333	0.181085	-0.431854	0.277988	0.672036
44356468	CD8	TRAV20	6	29911696	AA_A_152_29911228_exon3_EGW	A	T	T	0.164773	ADD	88	-0.0769333	0.181085	-0.431854	0.277988	0.672036
44356487	CD4	TRAV25	6	28867800	rs209130	C	T	T	0.539773	ADD	88	-0.0614639	0.144674	-0.34502	0.222092	0.672036
44356533	CD8	TRAV2	6	33049732	SNPS_DPB1_5914_33049732_intron2	T	G	G	0.892045	ADD	88	-0.0973502	0.229143	-0.546463	0.351762	0.672037
44356549	CD8	TRAV2	6	33049082	SNPS_DPB1_5262_33049080_intron2_T	A	T	T	0.107955	ADD	88	0.0973502	0.229143	-0.351762	0.546463	0.672037
44357139	CD8	TRBV28	6	33782040	rs9469591	T	C	C	0.142045	ADD	88	-0.0886889	0.208761	-0.497854	0.320476	0.672044
44357906	CD4	TRBV9	6	31137632	rs9263810	G	C	C	0.142045	ADD	88	0.0874774	0.205918	-0.316115	0.491069	0.672057
44357971	CD4	TRBV9	6	31130821	rs1044870	C	T	T	0.142045	ADD	88	0.0874774	0.205918	-0.316115	0.491069	0.672057
44358030	CD4	TRBV9	6	31125823	rs9263785	T	G	G	0.142045	ADD	88	0.0874774	0.205918	-0.316115	0.491069	0.672057
44358031	CD4	TRBV9	6	31126230	rs9263786	T	C	C	0.142045	ADD	88	0.0874774	0.205918	-0.316115	0.491069	0.672057
44358032	CD4	TRBV9	6	31132883	rs9263796	C	T	T	0.142045	ADD	88	0.0874774	0.205918	-0.316115	0.491069	0.672057
44358048	CD4	TRBV9	6	31117015	rs9263766	G	A	A	0.142045	ADD	88	0.0874774	0.205918	-0.316115	0.491069	0.672057
44358049	CD4	TRBV9	6	31122330	rs130077	G	A	A	0.142045	ADD	88	0.0874774	0.205918	-0.316115	0.491069	0.672057
44358050	CD4	TRBV9	6	31107361	rs2233945	C	A	A	0.142045	ADD	88	0.0874774	0.205918	-0.316115	0.491069	0.672057
44358051	CD4	TRBV9	6	31113326	rs9263745	G	A	A	0.142045	ADD	88	0.0874774	0.205918	-0.316115	0.491069	0.672057
44358061	CD4	TRBV9	6	31134599	rs9263800	G	A	A	0.142045	ADD	88	0.0874774	0.205918	-0.316115	0.491069	0.672057
44358340	CD8	TRAV19	6	30578335	rs2267637	C	T	T	0.119318	ADD	88	0.0935033	0.220107	-0.337899	0.524906	0.672063
44358348	CD4	TRAV21	6	33887368	rs9368783	A	C	C	0.295455	ADD	88	0.071691	0.168761	-0.259074	0.402456	0.672063
44358796	CD8	TRBV2	6	33125312	rs3129207	G	C	C	0.511364	ADD	88	-0.0622769	0.146603	-0.349613	0.22506	0.672069
44358853	CD8	TRAV5	6	29067432	rs34690357	A	C	C	0.0852273	ADD	88	0.113332	0.266789	-0.409565	0.636228	0.67207
44358919	CD4	TRAV34	6	33554147	rs419261	T	C	C	0.642045	ADD	88	0.062809	0.147857	-0.226986	0.352604	0.672072
44358977	CD4	TRAV19	6	32189921	rs3134796	A	G	G	0.164773	ADD	88	0.0850511	0.200218	-0.307369	0.477471	0.672074
44359098	CD4	TRBV14	6	33046731	SNPS_DPB1_2913_33046731_intron1	C	T	T	0.823864	ADD	88	-0.0944604	0.22237	-0.530298	0.341377	0.672077
44359101	CD4	TRBV14	6	33047617	SNPS_DPB1_3799_33047617_intron1	C	G	G	0.823864	ADD	88	-0.0944604	0.22237	-0.530298	0.341377	0.672077
44359107	CD4	TRBV14	6	33047612	rs3097671	G	C	C	0.176136	ADD	88	0.0944604	0.22237	-0.341377	0.530298	0.672077
44359416	CD4	TRAV30	6	32977535	rs396090	G	A	A	0.545455	ADD	88	-0.0675523	0.15903	-0.379244	0.24414	0.672085
44359424	CD4	TRAV25	6	33844683	rs16869645	C	T	T	0.0625	ADD	88	-0.135078	0.317997	-0.758342	0.488185	0.672085
44359474	CD8	TRAV30	6	32711576	rs2213568	A	C	C	0.511364	ADD	88	-0.0610775	0.143788	-0.342896	0.220741	0.672086
44359490	CD8	TRAV2	6	31655438	rs10573	G	A	A	0.113636	ADD	88	-0.0906314	0.213363	-0.508814	0.327552	0.672086
44359498	CD8	TRBV27	6	31352040	rs2442749	T	C	C	0.301136	ADD	88	-0.0720632	0.16965	-0.404571	0.260444	0.672086
44359607	CD4	TRAV41	6	31045717	rs72861369	C	T	T	0.0568182	ADD	88	0.129751	0.30546	-0.468939	0.728442	0.672088
44359978	CD8	TRBV30	6	33014313	rs398762	A	G	G	0.397727	ADD	88	-0.0604528	0.142322	-0.339399	0.218493	0.672097
44361075	CD8	TRBV2	6	32917544	rs1063478	C	T	T	0.142045	ADD	88	0.0949658	0.223586	-0.343255	0.533187	0.672113
44361313	CD8	TRBV15	6	31238969	AA_C_156_31238934_exon3_DLR	A	T	T	0.784091	ADD	88	-0.079006	0.186015	-0.443588	0.285576	0.672119
44361314	CD8	TRBV15	6	31238956	AA_C_156_31238934_exon3_CQW	A	T	T	0.215909	ADD	88	0.079006	0.186015	-0.285576	0.443588	0.672119
44361315	CD8	TRBV15	6	31239015	AA_C_156_31238934_exon3_MQW	A	T	T	0.215909	ADD	88	0.079006	0.186015	-0.285576	0.443588	0.672119
44361317	CD8	TRBV15	6	31239029	AA_C_156_31238934_exon3_QW	A	T	T	0.215909	ADD	88	0.079006	0.186015	-0.285576	0.443588	0.672119
44361318	CD8	TRBV15	6	31239030	AA_C_156_31238934_exon3_QWx	A	T	T	0.215909	ADD	88	0.079006	0.186015	-0.285576	0.443588	0.672119
44361454	CD4	TRBV30	6	30992346	rs12198448	T	C	C	0.102273	ADD	88	0.115814	0.272679	-0.418628	0.650256	0.672123
44361742	CD8	TRBV27	6	29342825	rs3749970	G	A	A	0.454545	ADD	88	-0.0587683	0.13837	-0.329968	0.212431	0.672127
44361753	CD8	TRBV18	6	28175636	rs1150697	C	G	G	0.130682	ADD	88	0.0902341	0.212456	-0.326171	0.50664	0.672127
44361849	CD4	TRAV41	6	31093356	rs3095301	T	C	C	0.403409	ADD	88	-0.0633788	0.149226	-0.355856	0.229099	0.672129
44362009	CD4	TRBV2	6	32383138	rs4959028	A	G	G	0.0738636	ADD	88	0.129787	0.305588	-0.469154	0.728727	0.672133
44362066	CD8	TRAV24	6	28512017	rs2394102	A	G	G	0.125	ADD	88	-0.0945472	0.222616	-0.530866	0.341772	0.672134
44362242	CD4	TRAV39	6	30429440	rs1833080	A	G	G	0.721591	ADD	88	-0.0700004	0.164821	-0.393043	0.253042	0.672137
44362813	CD8	TRBV30	6	31496476	rs2516483	G	C	C	0.193182	ADD	88	0.0799064	0.188151	-0.288863	0.448676	0.672147
44363241	CD8	TRAV41	6	33159664	rs9469378	T	C	C	0.0568182	ADD	88	-0.123882	0.291705	-0.695613	0.447849	0.672154
44363749	CD4	TRBV2	6	28148752	rs1225591	G	A	A	0.335227	ADD	88	-0.0718329	0.16915	-0.40336	0.259694	0.672163
44364298	CD4	TRBV2	6	32780572	rs10364	T	C	C	0.159091	ADD	88	-0.0868712	0.204571	-0.487822	0.31408	0.672176
44364552	CD4	TRBV18	6	31334945	rs2844575	T	C	C	0.477273	ADD	88	-0.0648181	0.152641	-0.36399	0.234354	0.672182
44364755	CD8	TRAV30	6	31113275	rs886401	A	G	G	0.579545	ADD	88	0.0702726	0.165487	-0.254076	0.394622	0.672184
44364756	CD8	TRAV30	6	31113276	rs568982700	G	A	A	0.579545	ADD	88	0.0702726	0.165487	-0.254076	0.394622	0.672184
44365149	CD8	TRBV2	6	31407752	rs75518104	C	T	T	0.0511364	ADD	88	0.146941	0.346043	-0.531291	0.825173	0.67219
44365170	CD8	TRBV2	6	31410352	rs73404248	G	A	A	0.0511364	ADD	88	0.146941	0.346043	-0.531291	0.825173	0.67219
44365339	CD4	TRBV15	6	30285121	rs9357097	C	T	T	0.278409	ADD	88	0.0778239	0.183276	-0.28139	0.437037	0.672194
44366856	CD4	TRBV2	6	33554147	rs419261	T	C	C	0.642045	ADD	88	-0.0639164	0.150534	-0.358958	0.231126	0.672216
44367103	CD4	TRBV28	6	29933439	rs2844806	C	T	T	0.494318	ADD	88	-0.0631746	0.14879	-0.354797	0.228448	0.672221
44367180	CD4	TRBV14	6	29821340	rs17179234	C	A	A	0.0852273	ADD	88	0.0990317	0.233241	-0.358112	0.556176	0.672222
44367181	CD4	TRBV14	6	29928485	rs1655916	T	C	C	0.0852273	ADD	88	0.0990317	0.233241	-0.358112	0.556176	0.672222
44367192	CD4	TRBV14	6	29910285	HLA_A*24	A	T	T	0.0852273	ADD	88	0.0990317	0.233241	-0.358112	0.556176	0.672222
44367196	CD4	TRBV14	6	29939900	rs1264813	C	T	T	0.0852273	ADD	88	0.0990317	0.233241	-0.358112	0.556176	0.672222
44367214	CD4	TRBV14	6	29836602	rs72848653	C	T	T	0.0852273	ADD	88	0.0990317	0.233241	-0.358112	0.556176	0.672222
44367222	CD4	TRAV6	6	31324234	SNPS_B_791_31324145_exon3_C	A	T	T	0.215909	ADD	88	0.0763637	0.179854	-0.276144	0.428871	0.672223
44367224	CD4	TRAV6	6	31324144	AA_B_116_31324144_exon3_D	A	T	T	0.215909	ADD	88	0.0763637	0.179854	-0.276144	0.428871	0.672223
44367229	CD4	TRAV6	6	31324145	SNPS_B_791_31324145_exon3_A	A	T	T	0.784091	ADD	88	-0.0763637	0.179854	-0.428871	0.276144	0.672223
44367283	CD4	TRAV6	6	31324168	AA_B_116_31324144_exon3_DP	A	T	T	0.215909	ADD	88	0.0763637	0.179854	-0.276144	0.428871	0.672223
44367284	CD4	TRAV6	6	31324163	AA_B_116_31324144_exon3_DNP	A	T	T	0.215909	ADD	88	0.0763637	0.179854	-0.276144	0.428871	0.672223
44367287	CD4	TRAV6	6	31324162	AA_B_116_31324144_exon3_DN	A	T	T	0.215909	ADD	88	0.0763637	0.179854	-0.276144	0.428871	0.672223
44367343	CD4	TRAV39	6	33082040	rs9277628	A	C	C	0.136364	ADD	88	-0.0898021	0.211505	-0.504345	0.32474	0.672224
44367410	CD8	TRAV35	6	31440445	rs140815160	T	A	A	0.0681818	ADD	88	-0.108728	0.256081	-0.610637	0.393182	0.672225
44367786	CD4	TRBV2	6	31493888	rs2734574	T	A	A	0.4375	ADD	88	0.0667887	0.157306	-0.241526	0.375104	0.672231
44367809	CD8	TRBV2	6	32432646	rs2395184	G	A	A	0.164773	ADD	88	0.0771554	0.181724	-0.279017	0.433328	0.672232
44368074	CD8	TRBV30	6	30765579	rs1264376	C	A	A	0.142045	ADD	88	-0.0812295	0.191321	-0.456212	0.293753	0.672235
44368105	CD8	TRBV18	6	28852492	rs6456866	G	A	A	0.102273	ADD	88	-0.0916488	0.215863	-0.514732	0.331435	0.672236
44368106	CD8	TRBV18	6	28852425	rs6930087	T	C	C	0.102273	ADD	88	-0.0916488	0.215863	-0.514732	0.331435	0.672236
44368260	CD8	TRAV3	6	29817532	rs72845906	T	A	A	0.0795455	ADD	88	-0.10178	0.239727	-0.571637	0.368077	0.672239
44368366	CD8	TRAV3	6	29810543	rs4607472	A	G	G	0.0795455	ADD	88	-0.10178	0.239727	-0.571637	0.368077	0.672239
44368367	CD8	TRAV3	6	29815984	rs2894118	G	T	T	0.0795455	ADD	88	-0.10178	0.239727	-0.571637	0.368077	0.672239
44368371	CD8	TRAV3	6	29803927	rs59098250	C	T	T	0.0795455	ADD	88	-0.10178	0.239727	-0.571637	0.368077	0.672239
44368617	CD4	TRAV25	6	29653964	rs3095286	C	T	T	0.335227	ADD	88	-0.0762686	0.17964	-0.428357	0.27582	0.672241
44368618	CD4	TRAV25	6	29653186	rs2747442	A	G	G	0.335227	ADD	88	-0.0762686	0.17964	-0.428357	0.27582	0.672241
44368619	CD4	TRAV25	6	29653257	rs2747443	A	G	G	0.335227	ADD	88	-0.0762686	0.17964	-0.428357	0.27582	0.672241
44368627	CD4	TRAV25	6	29651935	rs2747436	T	C	C	0.335227	ADD	88	-0.0762686	0.17964	-0.428357	0.27582	0.672241
44368629	CD4	TRAV25	6	29651685	rs2535236	C	T	T	0.335227	ADD	88	-0.0762686	0.17964	-0.428357	0.27582	0.672241
44368656	CD4	TRAV6	6	29911419	SNPS_A_1089_29911419_intron3	A	G	G	0.602273	ADD	88	0.0725171	0.170804	-0.262253	0.407287	0.672241
44368730	CD4	TRBV19	6	33032346	HLA_DPA1*01	A	T	T	0.755682	ADD	88	-0.0662762	0.156106	-0.372238	0.239686	0.672244
44368859	CD8	TRBV19	6	33799632	rs9461918	G	C	C	0.0909091	ADD	88	-0.118961	0.280201	-0.668144	0.430222	0.672246
44369084	CD4	TRBV27	6	33023946	rs9277196	A	G	G	0.528409	ADD	88	0.0605739	0.142679	-0.219072	0.340219	0.672252
44369585	CD8	TRBV30	6	32629190	SNPS_DQB1_5195_32629190_intron3	C	T	T	0.823864	ADD	88	-0.0775046	0.182564	-0.435324	0.280314	0.672262
44369597	CD8	TRAV19	6	33642593	rs942639	G	A	A	0.767045	ADD	88	-0.0674528	0.158887	-0.378865	0.24396	0.672262
44369610	CD8	TRBV30	6	32633337	SNPS_DQB1_1049_32633336_intron1_C	A	T	T	0.823864	ADD	88	-0.0775046	0.182564	-0.435324	0.280314	0.672262
44369620	CD8	TRBV30	6	32628181	SNPS_DQB1_6205_32628180_intron5_C	A	T	T	0.823864	ADD	88	-0.0775046	0.182564	-0.435324	0.280314	0.672262
44369625	CD8	TRBV30	6	32634210	SNPS_DQB1_176_32634209_intron1_C	A	T	T	0.176136	ADD	88	0.0775046	0.182564	-0.280314	0.435324	0.672262
44369628	CD8	TRBV30	6	32628192	SNPS_DQB1_6193_32628192_intron5_A	A	T	T	0.823864	ADD	88	-0.0775046	0.182564	-0.435324	0.280314	0.672262
44369629	CD8	TRBV30	6	32636071	rs3828801	G	T	T	0.176136	ADD	88	0.0775046	0.182564	-0.280314	0.435324	0.672262
44369631	CD8	TRBV30	6	32636063	rs3828800	G	A	A	0.176136	ADD	88	0.0775046	0.182564	-0.280314	0.435324	0.672262
44369635	CD8	TRBV30	6	32627769	SNPS_DQB1_6616_32627769_intron5	A	G	G	0.823864	ADD	88	-0.0775046	0.182564	-0.435324	0.280314	0.672262
44369637	CD8	TRBV30	6	32633668	SNPS_DQB1_717_32633668_intron1_A	A	T	T	0.823864	ADD	88	-0.0775046	0.182564	-0.435324	0.280314	0.672262
44369643	CD8	TRBV30	6	32633899	SNPS_DQB1_486_32633899_intron1	T	C	C	0.176136	ADD	88	0.0775046	0.182564	-0.280314	0.435324	0.672262
44369644	CD8	TRBV30	6	32629177	SNPS_DQB1_5208_32629177_intron3	T	C	C	0.823864	ADD	88	-0.0775046	0.182564	-0.435324	0.280314	0.672262
44369645	CD8	TRBV30	6	32629027	SNPS_DQB1_5358_32629027_intron3_.	A	T	T	0.176136	ADD	88	0.0775046	0.182564	-0.280314	0.435324	0.672262
44369669	CD8	TRBV27	6	32387221	rs3135369	G	A	A	0.301136	ADD	88	0.0673656	0.158682	-0.243645	0.378377	0.672263
44369680	CD4	TRBV18	6	31197407	rs28397289	C	T	T	0.238636	ADD	88	0.0826454	0.194674	-0.298908	0.464199	0.672263
44370532	CD8	TRBV18	6	31512799	rs2071593	G	A	A	0.0681818	ADD	88	0.116591	0.274646	-0.421706	0.654888	0.672277
44370533	CD8	TRBV18	6	31507447	rs2239709	C	T	T	0.0681818	ADD	88	0.116591	0.274646	-0.421706	0.654888	0.672277
44370565	CD8	TRBV18	6	31503703	rs2075581	C	T	T	0.0681818	ADD	88	0.116591	0.274646	-0.421706	0.654888	0.672277
44370853	CD4	TRAV30	6	29712036	rs2844846	A	T	T	0.403409	ADD	88	0.0648967	0.152876	-0.234735	0.364528	0.672282
44371371	CD8	TRAV4	6	31384792	rs9266845	T	C	C	0.261364	ADD	88	-0.0718587	0.16928	-0.403642	0.259924	0.672289
44371394	CD4	TRAV5	6	31260345	rs9357122	T	C	C	0.0909091	ADD	88	0.101304	0.238645	-0.366431	0.569039	0.67229
44371401	CD4	TRAV5	6	31256630	rs9366776	G	A	A	0.0909091	ADD	88	0.101304	0.238645	-0.366431	0.569039	0.67229
44371402	CD4	TRAV5	6	31262461	rs9348863	T	C	C	0.0909091	ADD	88	0.101304	0.238645	-0.366431	0.569039	0.67229
44371403	CD4	TRAV5	6	31263231	rs3873381	T	G	G	0.0909091	ADD	88	0.101304	0.238645	-0.366431	0.569039	0.67229
44371416	CD4	TRAV5	6	31254664	rs9380236	A	G	G	0.0909091	ADD	88	0.101304	0.238645	-0.366431	0.569039	0.67229
44371417	CD4	TRAV5	6	31252747	rs386622031	T	C	C	0.0909091	ADD	88	0.101304	0.238645	-0.366431	0.569039	0.67229
44371693	CD4	TRBV13	6	31345376	rs2442744	C	T	T	0.323864	ADD	88	0.0700346	0.164987	-0.253334	0.393403	0.672297
44371709	CD4	TRBV13	6	31343874	rs2844549	C	T	T	0.323864	ADD	88	0.0700346	0.164987	-0.253334	0.393403	0.672297
44371711	CD4	TRBV13	6	31345596	rs2507984	G	A	A	0.323864	ADD	88	0.0700346	0.164987	-0.253334	0.393403	0.672297
44371712	CD4	TRBV13	6	31345229	rs2844545	G	A	A	0.323864	ADD	88	0.0700346	0.164987	-0.253334	0.393403	0.672297
44371713	CD4	TRBV13	6	31344657	rs2844546	G	A	A	0.323864	ADD	88	0.0700346	0.164987	-0.253334	0.393403	0.672297
44371763	CD8	TRAV20	6	31521302	rs2255798	G	C	C	0.0965909	ADD	88	0.113615	0.267654	-0.410978	0.638208	0.672299
44371784	CD8	TRAV20	6	31533606	rs2857708	C	T	T	0.0965909	ADD	88	0.113615	0.267654	-0.410978	0.638208	0.672299
44371834	CD8	TRAV19	6	29762054	rs9258405	C	T	T	0.0965909	ADD	88	-0.0946733	0.223033	-0.531809	0.342463	0.6723
44371883	CD4	TRAV40	6	31101426	rs545017198	G	A	A	0.204545	ADD	88	-0.0735946	0.173376	-0.413405	0.266216	0.672301
44372522	CD8	TRAV2	6	30103360	rs1541269	G	A	A	0.130682	ADD	88	0.0927737	0.218564	-0.335603	0.521151	0.672308
44372627	CD4	TRAV3	6	30333670	rs77207841	C	T	T	0.125	ADD	88	-0.0944642	0.222549	-0.530652	0.341723	0.672312
44372656	CD4	TRAV34	6	32629680	rs2854272	A	G	G	0.386364	ADD	88	0.065052	0.153257	-0.235326	0.36543	0.672313
44372657	CD4	TRAV34	6	32629709	SNPS_DQB1_4679_32629706_intron2_T	A	T	T	0.386364	ADD	88	0.065052	0.153257	-0.235326	0.36543	0.672313
44372658	CD4	TRAV34	6	32629743	SNPS_DQB1_4642_32629743_intron2	C	T	T	0.386364	ADD	88	0.065052	0.153257	-0.235326	0.36543	0.672313
44372659	CD4	TRAV34	6	32629744	SNPS_DQB1_4641_32629744_intron2	A	G	G	0.386364	ADD	88	0.065052	0.153257	-0.235326	0.36543	0.672313
44372661	CD4	TRAV34	6	32629327	SNPS_DQB1_5058_32629327_intron3	A	G	G	0.386364	ADD	88	0.065052	0.153257	-0.235326	0.36543	0.672313
44372663	CD4	TRAV34	6	32633378	SNPS_DQB1_1007_32633378_intron1	A	G	G	0.613636	ADD	88	-0.065052	0.153257	-0.36543	0.235326	0.672313
44372664	CD4	TRAV34	6	32633380	SNPS_DQB1_1005_32633380_intron1	A	T	T	0.386364	ADD	88	0.065052	0.153257	-0.235326	0.36543	0.672313
44372666	CD4	TRAV34	6	32633423	SNPS_DQB1_962_32633423_intron1	C	T	T	0.613636	ADD	88	-0.065052	0.153257	-0.36543	0.235326	0.672313
44372668	CD4	TRAV34	6	32628056	SNPS_DQB1_6329_32628056_intron5	A	G	G	0.386364	ADD	88	0.065052	0.153257	-0.235326	0.36543	0.672313
44372669	CD4	TRAV34	6	32629700	SNPS_DQB1_4685_32629700_intron2	A	G	G	0.386364	ADD	88	0.065052	0.153257	-0.235326	0.36543	0.672313
44372670	CD4	TRAV34	6	32633281	SNPS_DQB1_1104_32633281_intron1	C	G	G	0.613636	ADD	88	-0.065052	0.153257	-0.36543	0.235326	0.672313
44372671	CD4	TRAV34	6	32633384	SNPS_DQB1_1001_32633384_intron1	A	T	T	0.386364	ADD	88	0.065052	0.153257	-0.235326	0.36543	0.672313
44372672	CD4	TRAV34	6	32627816	SNPS_DQB1_6569_32627816_intron5	A	G	G	0.613636	ADD	88	-0.065052	0.153257	-0.36543	0.235326	0.672313
44372674	CD4	TRAV34	6	32629738	SNPS_DQB1_4647_32629738_intron2	C	T	T	0.613636	ADD	88	-0.065052	0.153257	-0.36543	0.235326	0.672313
44372675	CD4	TRAV34	6	32633713	rs9274477	A	G	G	0.386364	ADD	88	0.065052	0.153257	-0.235326	0.36543	0.672313
44372676	CD4	TRAV34	6	32634156	SNPS_DQB1_230_32634155_intron1_C	A	T	T	0.386364	ADD	88	0.065052	0.153257	-0.235326	0.36543	0.672313
44372677	CD4	TRAV34	6	32633347	SNPS_DQB1_1039_32633346_intron1_C	A	T	T	0.386364	ADD	88	0.065052	0.153257	-0.235326	0.36543	0.672313
44372678	CD4	TRAV34	6	32633367	SNPS_DQB1_1018_32633367_intron1	A	G	G	0.386364	ADD	88	0.065052	0.153257	-0.235326	0.36543	0.672313
44372682	CD4	TRAV34	6	32634025	SNPS_DQB1_360_32634025_intron1	A	T	T	0.613636	ADD	88	-0.065052	0.153257	-0.36543	0.235326	0.672313
44372683	CD4	TRAV34	6	32634046	SNPS_DQB1_341_32634044_intron1_T	A	T	T	0.386364	ADD	88	0.065052	0.153257	-0.235326	0.36543	0.672313
44372684	CD4	TRAV34	6	32634024	rs9274500	T	A	A	0.386364	ADD	88	0.065052	0.153257	-0.235326	0.36543	0.672313
44372685	CD4	TRAV34	6	32634086	INS_SNPS_DQB1_299x300_32634086	A	T	T	0.386364	ADD	88	0.065052	0.153257	-0.235326	0.36543	0.672313
44372690	CD4	TRAV34	6	32633394	SNPS_DQB1_993_32633392_intron1_T	A	T	T	0.386364	ADD	88	0.065052	0.153257	-0.235326	0.36543	0.672313
44372691	CD4	TRAV34	6	32633466	SNPS_DQB1_921_32633464_intron1_C	A	T	T	0.386364	ADD	88	0.065052	0.153257	-0.235326	0.36543	0.672313
44372692	CD4	TRAV34	6	32634373	SNPS_DQB1_12_32634373_exon1	C	T	T	0.386364	ADD	88	0.065052	0.153257	-0.235326	0.36543	0.672313
44372695	CD4	TRAV34	6	32634191	SNPS_DQB1_195_32634190_intron1_C	A	T	T	0.613636	ADD	88	-0.065052	0.153257	-0.36543	0.235326	0.672313
44372696	CD4	TRAV34	6	32633385	SNPS_DQB1_1000_32633385_intron1	A	T	T	0.386364	ADD	88	0.065052	0.153257	-0.235326	0.36543	0.672313
44372697	CD4	TRAV34	6	32633818	SNPS_DQB1_567_32633818_intron1	C	G	G	0.386364	ADD	88	0.065052	0.153257	-0.235326	0.36543	0.672313
44372698	CD4	TRAV34	6	32634173	SNPS_DQB1_214_32634171_intron1_G	A	T	T	0.613636	ADD	88	-0.065052	0.153257	-0.36543	0.235326	0.672313
44372699	CD4	TRAV34	6	32628246	SNPS_DQB1_6139_32628246_intron5	C	T	T	0.613636	ADD	88	-0.065052	0.153257	-0.36543	0.235326	0.672313
44372701	CD4	TRAV34	6	32629741	SNPS_DQB1_4644_32629741_intron2	A	G	G	0.386364	ADD	88	0.065052	0.153257	-0.235326	0.36543	0.672313
44372703	CD4	TRAV34	6	32633382	SNPS_DQB1_1003_32633382_intron1	A	T	T	0.386364	ADD	88	0.065052	0.153257	-0.235326	0.36543	0.672313
44372704	CD4	TRAV34	6	32633383	SNPS_DQB1_1002_32633383_intron1	A	T	T	0.386364	ADD	88	0.065052	0.153257	-0.235326	0.36543	0.672313
44372705	CD4	TRAV34	6	32633425	SNPS_DQB1_961_32633424_intron1_G	A	T	T	0.613636	ADD	88	-0.065052	0.153257	-0.36543	0.235326	0.672313
44372706	CD4	TRAV34	6	32633390	SNPS_DQB1_995_32633390_intron1	G	C	C	0.613636	ADD	88	-0.065052	0.153257	-0.36543	0.235326	0.672313
44372708	CD4	TRAV34	6	32633632	SNPS_DQB1_753_32633632_intron1	A	G	G	0.386364	ADD	88	0.065052	0.153257	-0.235326	0.36543	0.672313
44372709	CD4	TRAV34	6	32633844	SNPS_DQB1_541_32633844_intron1	T	C	C	0.386364	ADD	88	0.065052	0.153257	-0.235326	0.36543	0.672313
44372711	CD4	TRAV34	6	32627745	SNPS_DQB1_6640_32627745_intron5	G	C	C	0.386364	ADD	88	0.065052	0.153257	-0.235326	0.36543	0.672313
44372712	CD4	TRAV34	6	32634112	SNPS_DQB1_273_32634112_intron1	T	C	C	0.613636	ADD	88	-0.065052	0.153257	-0.36543	0.235326	0.672313
44372713	CD4	TRAV34	6	32633381	SNPS_DQB1_1004_32633381_intron1	A	T	T	0.386364	ADD	88	0.065052	0.153257	-0.235326	0.36543	0.672313
44372715	CD4	TRAV34	6	32628228	SNPS_DQB1_6158_32628227_intron5_C	A	T	T	0.386364	ADD	88	0.065052	0.153257	-0.235326	0.36543	0.672313
44372716	CD4	TRAV34	6	32633490	SNPS_DQB1_896_32633489_intron1_C	A	T	T	0.386364	ADD	88	0.065052	0.153257	-0.235326	0.36543	0.672313
44373195	CD8	TRAV22	6	31435869	rs4713466	C	T	T	0.102273	ADD	88	-0.104596	0.246427	-0.587584	0.378392	0.672322
44373289	CD8	TRAV40	6	31243347	rs9461680	C	T	T	0.210227	ADD	88	0.0614737	0.144831	-0.222391	0.345338	0.672323
44373602	CD4	TRBV16	6	29732969	rs1737060	G	C	C	0.857955	ADD	88	-0.0874039	0.205927	-0.491013	0.316205	0.672329
44374290	CD8	TRAV3	6	29369519	rs2394607	T	C	C	0.431818	ADD	88	-0.0595439	0.14029	-0.334508	0.21542	0.672335
44374291	CD8	TRAV3	6	29363697	rs9257828	C	T	T	0.431818	ADD	88	-0.0595439	0.14029	-0.334508	0.21542	0.672335
44374333	CD8	TRBV14	6	32552623	AA_DRB1_74_32551940_exon2_ALQ	A	T	T	0.744318	ADD	88	0.070152	0.165284	-0.2538	0.394104	0.672336
44374334	CD8	TRBV14	6	32552636	AA_DRB1_74_32551940_exon2_EGR	A	T	T	0.255682	ADD	88	-0.070152	0.165284	-0.394104	0.2538	0.672336
44374529	CD8	TRAV34	6	28415572	rs13215804	A	G	G	0.318182	ADD	88	0.0657597	0.154938	-0.237913	0.369433	0.67234
44374541	CD8	TRAV34	6	28411244	rs13190937	G	A	A	0.318182	ADD	88	0.0657597	0.154938	-0.237913	0.369433	0.67234
44374543	CD8	TRAV25	6	32630704	SNPS_DQB1_3682_32630703_intron2_G	A	T	T	0.363636	ADD	88	-0.0665464	0.156791	-0.373852	0.240759	0.67234
44374549	CD8	TRAV21	6	32577385	rs9271147	T	C	C	0.789773	ADD	88	-0.0770545	0.181549	-0.432885	0.278776	0.67234
44374997	CD4	TRAV10	6	31324921	SNPS_B_15_31324921_exon1	C	T	T	0.107955	ADD	88	0.112176	0.264308	-0.405857	0.63021	0.672347
44375087	CD8	TRAV41	6	32553449	AA_DRB1_11_32552129_exon2_GV	A	T	T	0.284091	ADD	88	-0.0662749	0.156155	-0.372333	0.239784	0.672347
44375260	CD4	TRAV10	6	30586031	rs3873304	G	A	A	0.0909091	ADD	88	0.109781	0.258667	-0.397196	0.616759	0.67235
44375301	CD8	TRAV41	6	30138162	rs1029239	C	G	G	0.420455	ADD	88	-0.0617818	0.14557	-0.347094	0.223531	0.67235
44375336	CD8	TRBV30	6	31555392	rs2256974	C	A	A	0.221591	ADD	88	0.0747521	0.176132	-0.270459	0.419964	0.672351
44375442	CD4	TRBV13	6	32561551	rs28366320	G	A	A	0.414773	ADD	88	0.0624829	0.147223	-0.22607	0.351035	0.672353
44375565	CD4	TRAV5	6	33044257	rs2071353	T	C	C	0.232955	ADD	88	0.0673978	0.158806	-0.243856	0.378652	0.672356
44375574	CD4	TRAV5	6	33044263	SNPS_DPB1_445_33044263_intron1	C	T	T	0.767045	ADD	88	-0.0673978	0.158806	-0.378652	0.243856	0.672356
44375676	CD4	TRBV27	6	32380818	rs9268518	A	G	G	0.539773	ADD	88	-0.0644355	0.151827	-0.362012	0.233141	0.672359
44375682	CD4	TRBV27	6	32379239	rs5007258	A	G	G	0.539773	ADD	88	-0.0644355	0.151827	-0.362012	0.233141	0.672359
44375688	CD4	TRBV27	6	32380190	rs6932810	G	A	A	0.539773	ADD	88	-0.0644355	0.151827	-0.362012	0.233141	0.672359
44375689	CD4	TRBV27	6	32379682	rs6911383	T	C	C	0.539773	ADD	88	-0.0644355	0.151827	-0.362012	0.233141	0.672359
44375690	CD4	TRBV27	6	32379047	rs5007260	G	A	A	0.539773	ADD	88	-0.0644355	0.151827	-0.362012	0.233141	0.672359
44375693	CD4	TRBV27	6	32380782	rs4502931	T	A	A	0.539773	ADD	88	-0.0644355	0.151827	-0.362012	0.233141	0.672359
44375694	CD4	TRBV27	6	32379101	rs5007259	T	C	C	0.539773	ADD	88	-0.0644355	0.151827	-0.362012	0.233141	0.672359
44375709	CD4	TRBV27	6	32379011	rs5007262	A	G	G	0.539773	ADD	88	-0.0644355	0.151827	-0.362012	0.233141	0.672359
44375710	CD4	TRBV27	6	32378877	rs5007264	C	T	T	0.539773	ADD	88	-0.0644355	0.151827	-0.362012	0.233141	0.672359
44375717	CD4	TRBV27	6	32380262	rs6932542	A	G	G	0.539773	ADD	88	-0.0644355	0.151827	-0.362012	0.233141	0.672359
44375718	CD4	TRBV27	6	32379031	rs5007261	G	A	A	0.539773	ADD	88	-0.0644355	0.151827	-0.362012	0.233141	0.672359
44375719	CD4	TRBV27	6	32378982	rs5007263	A	G	G	0.539773	ADD	88	-0.0644355	0.151827	-0.362012	0.233141	0.672359
44375741	CD4	TRBV27	6	32378834	rs5007266	T	C	C	0.539773	ADD	88	-0.0644355	0.151827	-0.362012	0.233141	0.672359
44375742	CD4	TRBV27	6	32377588	rs9268508	T	A	A	0.539773	ADD	88	-0.0644355	0.151827	-0.362012	0.233141	0.672359
44375743	CD4	TRBV27	6	32378787	rs9268513	T	C	C	0.539773	ADD	88	-0.0644355	0.151827	-0.362012	0.233141	0.672359
44375744	CD4	TRBV27	6	32376882	rs9268501	T	G	G	0.539773	ADD	88	-0.0644355	0.151827	-0.362012	0.233141	0.672359
44375745	CD4	TRBV27	6	32376618	rs3763314	C	T	T	0.539773	ADD	88	-0.0644355	0.151827	-0.362012	0.233141	0.672359
44375752	CD4	TRBV27	6	32377470	rs9268506	C	T	T	0.539773	ADD	88	-0.0644355	0.151827	-0.362012	0.233141	0.672359
44375758	CD4	TRBV27	6	32379445	rs6906730	T	C	C	0.539773	ADD	88	-0.0644355	0.151827	-0.362012	0.233141	0.672359
44375759	CD4	TRBV27	6	32380860	rs9268520	C	A	A	0.539773	ADD	88	-0.0644355	0.151827	-0.362012	0.233141	0.672359
44375771	CD4	TRBV27	6	32377061	rs9268503	C	T	T	0.539773	ADD	88	-0.0644355	0.151827	-0.362012	0.233141	0.672359
44375781	CD4	TRBV27	6	32377539	rs9268507	A	G	G	0.539773	ADD	88	-0.0644355	0.151827	-0.362012	0.233141	0.672359
44375791	CD4	TRBV27	6	32376932	rs9268502	C	T	T	0.539773	ADD	88	-0.0644355	0.151827	-0.362012	0.233141	0.672359
44375793	CD4	TRBV27	6	32378866	rs5007265	T	G	G	0.539773	ADD	88	-0.0644355	0.151827	-0.362012	0.233141	0.672359
44376496	CD8	TRAV20	6	32695264	rs9276024	T	C	C	0.727273	ADD	88	-0.0667515	0.157291	-0.375036	0.241533	0.672372
44376499	CD8	TRAV20	6	32697964	rs9276143	G	A	A	0.727273	ADD	88	-0.0667515	0.157291	-0.375036	0.241533	0.672372
44376500	CD8	TRAV20	6	32696039	rs9276062	T	A	A	0.727273	ADD	88	-0.0667515	0.157291	-0.375036	0.241533	0.672372
44376501	CD8	TRAV20	6	32696354	rs9276071	C	G	G	0.727273	ADD	88	-0.0667515	0.157291	-0.375036	0.241533	0.672372
44376502	CD8	TRAV20	6	32697907	rs9276139	T	C	C	0.727273	ADD	88	-0.0667515	0.157291	-0.375036	0.241533	0.672372
44376503	CD8	TRAV20	6	32691351	rs9275859	A	G	G	0.727273	ADD	88	-0.0667515	0.157291	-0.375036	0.241533	0.672372
44376504	CD8	TRAV20	6	32691662	rs9275878	A	G	G	0.727273	ADD	88	-0.0667515	0.157291	-0.375036	0.241533	0.672372
44376505	CD8	TRAV20	6	32695082	rs5029394	A	G	G	0.727273	ADD	88	-0.0667515	0.157291	-0.375036	0.241533	0.672372
44376506	CD8	TRAV20	6	32695168	rs5029393	G	A	A	0.727273	ADD	88	-0.0667515	0.157291	-0.375036	0.241533	0.672372
44376508	CD8	TRAV20	6	32695287	rs9276025	A	G	G	0.727273	ADD	88	-0.0667515	0.157291	-0.375036	0.241533	0.672372
44376509	CD8	TRAV20	6	32695521	rs9276040	T	C	C	0.727273	ADD	88	-0.0667515	0.157291	-0.375036	0.241533	0.672372
44376510	CD8	TRAV20	6	32695294	rs9276026	T	C	C	0.727273	ADD	88	-0.0667515	0.157291	-0.375036	0.241533	0.672372
44376511	CD8	TRAV20	6	32692889	rs9275934	A	G	G	0.727273	ADD	88	-0.0667515	0.157291	-0.375036	0.241533	0.672372
44376512	CD8	TRAV20	6	32692919	rs9275935	T	G	G	0.727273	ADD	88	-0.0667515	0.157291	-0.375036	0.241533	0.672372
44376513	CD8	TRAV20	6	32695437	rs9276038	T	C	C	0.727273	ADD	88	-0.0667515	0.157291	-0.375036	0.241533	0.672372
44376514	CD8	TRAV20	6	32695317	rs9276027	C	T	T	0.727273	ADD	88	-0.0667515	0.157291	-0.375036	0.241533	0.672372
44376515	CD8	TRAV20	6	32694271	rs9275992	C	A	A	0.727273	ADD	88	-0.0667515	0.157291	-0.375036	0.241533	0.672372
44376516	CD8	TRAV20	6	32694364	rs9275995	A	G	G	0.727273	ADD	88	-0.0667515	0.157291	-0.375036	0.241533	0.672372
44376519	CD8	TRAV20	6	32697181	rs9276112	A	G	G	0.727273	ADD	88	-0.0667515	0.157291	-0.375036	0.241533	0.672372
44376520	CD8	TRAV20	6	32697999	rs9276144	A	T	T	0.727273	ADD	88	-0.0667515	0.157291	-0.375036	0.241533	0.672372
44376521	CD8	TRAV20	6	32697196	rs9276113	T	C	C	0.727273	ADD	88	-0.0667515	0.157291	-0.375036	0.241533	0.672372
44376522	CD8	TRAV20	6	32685953	rs3129736	C	T	T	0.727273	ADD	88	-0.0667515	0.157291	-0.375036	0.241533	0.672372
44376523	CD8	TRAV20	6	32689078	rs9275752	G	A	A	0.727273	ADD	88	-0.0667515	0.157291	-0.375036	0.241533	0.672372
44376524	CD8	TRAV20	6	32689269	rs9275760	T	A	A	0.727273	ADD	88	-0.0667515	0.157291	-0.375036	0.241533	0.672372
44376525	CD8	TRAV20	6	32688123	rs9275703	C	T	T	0.727273	ADD	88	-0.0667515	0.157291	-0.375036	0.241533	0.672372
44376527	CD8	TRAV20	6	32694641	rs9276009	T	C	C	0.727273	ADD	88	-0.0667515	0.157291	-0.375036	0.241533	0.672372
44376528	CD8	TRAV20	6	32689450	rs9275771	T	C	C	0.727273	ADD	88	-0.0667515	0.157291	-0.375036	0.241533	0.672372
44376529	CD8	TRAV20	6	32687866	rs9275693	A	C	C	0.727273	ADD	88	-0.0667515	0.157291	-0.375036	0.241533	0.672372
44376530	CD8	TRAV20	6	32687294	rs3129744	G	T	T	0.727273	ADD	88	-0.0667515	0.157291	-0.375036	0.241533	0.672372
44376533	CD8	TRAV20	6	32690713	rs9275826	A	G	G	0.727273	ADD	88	-0.0667515	0.157291	-0.375036	0.241533	0.672372
44376534	CD8	TRAV20	6	32692216	rs9275901	T	C	C	0.727273	ADD	88	-0.0667515	0.157291	-0.375036	0.241533	0.672372
44376535	CD8	TRAV20	6	32692304	rs9275905	A	G	G	0.727273	ADD	88	-0.0667515	0.157291	-0.375036	0.241533	0.672372
44376536	CD8	TRAV20	6	32692413	rs9275914	C	T	T	0.727273	ADD	88	-0.0667515	0.157291	-0.375036	0.241533	0.672372
44376537	CD8	TRAV20	6	32698960	rs7751842	C	A	A	0.727273	ADD	88	-0.0667515	0.157291	-0.375036	0.241533	0.672372
44376538	CD8	TRAV20	6	32688060	rs9275701	T	C	C	0.727273	ADD	88	-0.0667515	0.157291	-0.375036	0.241533	0.672372
44376539	CD8	TRAV20	6	32689013	rs9275744	T	G	G	0.727273	ADD	88	-0.0667515	0.157291	-0.375036	0.241533	0.672372
44376543	CD8	TRAV20	6	32698322	rs9276155	A	C	C	0.727273	ADD	88	-0.0667515	0.157291	-0.375036	0.241533	0.672372
44376544	CD8	TRAV20	6	32698099	rs9276148	G	A	A	0.727273	ADD	88	-0.0667515	0.157291	-0.375036	0.241533	0.672372
44376545	CD8	TRAV20	6	32698457	rs9276162	G	A	A	0.727273	ADD	88	-0.0667515	0.157291	-0.375036	0.241533	0.672372
44376546	CD8	TRAV20	6	32699716	rs9276202	C	T	T	0.727273	ADD	88	-0.0667515	0.157291	-0.375036	0.241533	0.672372
44376547	CD8	TRAV20	6	32699569	rs9276196	G	A	A	0.727273	ADD	88	-0.0667515	0.157291	-0.375036	0.241533	0.672372
44376548	CD8	TRAV20	6	32688617	rs9275727	T	G	G	0.727273	ADD	88	-0.0667515	0.157291	-0.375036	0.241533	0.672372
44376549	CD8	TRAV20	6	32699116	rs9276180	T	C	C	0.727273	ADD	88	-0.0667515	0.157291	-0.375036	0.241533	0.672372
44376550	CD8	TRAV20	6	32692974	rs9275938	T	C	C	0.727273	ADD	88	-0.0667515	0.157291	-0.375036	0.241533	0.672372
44376551	CD8	TRAV20	6	32692711	rs9275923	C	A	A	0.727273	ADD	88	-0.0667515	0.157291	-0.375036	0.241533	0.672372
44376552	CD8	TRAV20	6	32693091	rs9275947	G	A	A	0.727273	ADD	88	-0.0667515	0.157291	-0.375036	0.241533	0.672372
44376553	CD8	TRAV20	6	32693182	rs9275951	A	G	G	0.727273	ADD	88	-0.0667515	0.157291	-0.375036	0.241533	0.672372
44376554	CD8	TRAV20	6	32685652	rs3104396	G	A	A	0.727273	ADD	88	-0.0667515	0.157291	-0.375036	0.241533	0.672372
44376556	CD8	TRAV20	6	32702891	rs9276295	A	G	G	0.727273	ADD	88	-0.0667515	0.157291	-0.375036	0.241533	0.672372
44376559	CD8	TRAV20	6	32694295	rs9275993	T	C	C	0.727273	ADD	88	-0.0667515	0.157291	-0.375036	0.241533	0.672372
44376560	CD8	TRAV20	6	32695022	rs9276017	T	C	C	0.727273	ADD	88	-0.0667515	0.157291	-0.375036	0.241533	0.672372
44376562	CD8	TRAV20	6	32692617	rs9275921	T	C	C	0.727273	ADD	88	-0.0667515	0.157291	-0.375036	0.241533	0.672372
44376563	CD8	TRAV20	6	32693681	rs9275971	A	G	G	0.727273	ADD	88	-0.0667515	0.157291	-0.375036	0.241533	0.672372
44376564	CD8	TRAV20	6	32693031	rs9275942	A	C	C	0.727273	ADD	88	-0.0667515	0.157291	-0.375036	0.241533	0.672372
44376565	CD8	TRAV20	6	32693752	rs9275974	C	A	A	0.727273	ADD	88	-0.0667515	0.157291	-0.375036	0.241533	0.672372
44376566	CD8	TRAV20	6	32694044	rs9275985	A	G	G	0.727273	ADD	88	-0.0667515	0.157291	-0.375036	0.241533	0.672372
44376567	CD8	TRAV20	6	32694242	rs9275991	G	A	A	0.727273	ADD	88	-0.0667515	0.157291	-0.375036	0.241533	0.672372
44376568	CD8	TRAV20	6	32702930	rs9276296	C	T	T	0.727273	ADD	88	-0.0667515	0.157291	-0.375036	0.241533	0.672372
44376570	CD8	TRAV20	6	32694759	rs9276015	C	G	G	0.727273	ADD	88	-0.0667515	0.157291	-0.375036	0.241533	0.672372
44376571	CD8	TRAV20	6	32693903	rs9275979	C	A	A	0.727273	ADD	88	-0.0667515	0.157291	-0.375036	0.241533	0.672372
44376572	CD8	TRAV20	6	32694296	rs9275994	T	C	C	0.727273	ADD	88	-0.0667515	0.157291	-0.375036	0.241533	0.672372
44376576	CD8	TRAV20	6	32688343	rs9275717	A	C	C	0.727273	ADD	88	-0.0667515	0.157291	-0.375036	0.241533	0.672372
44376577	CD8	TRAV20	6	32688435	rs9275722	C	T	T	0.727273	ADD	88	-0.0667515	0.157291	-0.375036	0.241533	0.672372
44376578	CD8	TRAV20	6	32691411	rs9275862	G	A	A	0.727273	ADD	88	-0.0667515	0.157291	-0.375036	0.241533	0.672372
44376579	CD8	TRAV20	6	32688302	rs9275716	T	C	C	0.727273	ADD	88	-0.0667515	0.157291	-0.375036	0.241533	0.672372
44376580	CD8	TRAV20	6	32692838	rs9275929	G	A	A	0.727273	ADD	88	-0.0667515	0.157291	-0.375036	0.241533	0.672372
44376581	CD8	TRAV20	6	32689324	rs9275765	A	T	T	0.727273	ADD	88	-0.0667515	0.157291	-0.375036	0.241533	0.672372
44376582	CD8	TRAV20	6	32688728	rs9275729	C	T	T	0.727273	ADD	88	-0.0667515	0.157291	-0.375036	0.241533	0.672372
44376583	CD8	TRAV20	6	32688804	rs9275737	C	T	T	0.727273	ADD	88	-0.0667515	0.157291	-0.375036	0.241533	0.672372
44376584	CD8	TRAV20	6	32687668	rs9275688	A	T	T	0.727273	ADD	88	-0.0667515	0.157291	-0.375036	0.241533	0.672372
44376586	CD8	TRAV20	6	32690027	rs9275793	G	A	A	0.727273	ADD	88	-0.0667515	0.157291	-0.375036	0.241533	0.672372
44376587	CD8	TRAV20	6	32690197	rs9275800	T	C	C	0.727273	ADD	88	-0.0667515	0.157291	-0.375036	0.241533	0.672372
44376588	CD8	TRAV20	6	32689414	rs9275767	A	G	G	0.727273	ADD	88	-0.0667515	0.157291	-0.375036	0.241533	0.672372
44376589	CD8	TRAV20	6	32690153	rs9275798	G	A	A	0.727273	ADD	88	-0.0667515	0.157291	-0.375036	0.241533	0.672372
44376590	CD8	TRAV20	6	32690091	rs9275797	T	C	C	0.727273	ADD	88	-0.0667515	0.157291	-0.375036	0.241533	0.672372
44376591	CD8	TRAV20	6	32690059	rs9275794	G	A	A	0.727273	ADD	88	-0.0667515	0.157291	-0.375036	0.241533	0.672372
44376592	CD8	TRAV20	6	32692842	rs9275930	T	A	A	0.727273	ADD	88	-0.0667515	0.157291	-0.375036	0.241533	0.672372
44376593	CD8	TRAV20	6	32691405	rs9275860	T	C	C	0.727273	ADD	88	-0.0667515	0.157291	-0.375036	0.241533	0.672372
44376594	CD8	TRAV20	6	32690671	rs9275825	C	T	T	0.727273	ADD	88	-0.0667515	0.157291	-0.375036	0.241533	0.672372
44376595	CD8	TRAV20	6	32689903	rs9275787	T	A	A	0.727273	ADD	88	-0.0667515	0.157291	-0.375036	0.241533	0.672372
44376596	CD8	TRAV20	6	32689812	rs9275783	C	T	T	0.727273	ADD	88	-0.0667515	0.157291	-0.375036	0.241533	0.672372
44376597	CD8	TRAV20	6	32692509	rs9275916	G	T	T	0.727273	ADD	88	-0.0667515	0.157291	-0.375036	0.241533	0.672372
44376598	CD8	TRAV20	6	32689668	rs9275774	G	C	C	0.727273	ADD	88	-0.0667515	0.157291	-0.375036	0.241533	0.672372
44376599	CD8	TRAV20	6	32689622	rs9275773	G	A	A	0.727273	ADD	88	-0.0667515	0.157291	-0.375036	0.241533	0.672372
44376600	CD8	TRAV20	6	32689146	rs9275754	C	G	G	0.727273	ADD	88	-0.0667515	0.157291	-0.375036	0.241533	0.672372
44376601	CD8	TRAV20	6	32689687	rs9275775	T	C	C	0.727273	ADD	88	-0.0667515	0.157291	-0.375036	0.241533	0.672372
44376602	CD8	TRAV20	6	32690208	rs9275801	T	C	C	0.727273	ADD	88	-0.0667515	0.157291	-0.375036	0.241533	0.672372
44376603	CD8	TRAV20	6	32690251	rs9275802	C	A	A	0.727273	ADD	88	-0.0667515	0.157291	-0.375036	0.241533	0.672372
44376604	CD8	TRAV20	6	32690357	rs9275809	C	G	G	0.727273	ADD	88	-0.0667515	0.157291	-0.375036	0.241533	0.672372
44376605	CD8	TRAV20	6	32689200	rs9275759	A	C	C	0.727273	ADD	88	-0.0667515	0.157291	-0.375036	0.241533	0.672372
44376606	CD8	TRAV20	6	32695640	rs9276045	G	C	C	0.727273	ADD	88	-0.0667515	0.157291	-0.375036	0.241533	0.672372
44376607	CD8	TRAV20	6	32692580	rs9275918	T	C	C	0.727273	ADD	88	-0.0667515	0.157291	-0.375036	0.241533	0.672372
44376608	CD8	TRAV20	6	32692493	rs9275915	G	C	C	0.727273	ADD	88	-0.0667515	0.157291	-0.375036	0.241533	0.672372
44376609	CD8	TRAV20	6	32691766	rs9275882	A	G	G	0.727273	ADD	88	-0.0667515	0.157291	-0.375036	0.241533	0.672372
44376610	CD8	TRAV20	6	32702946	rs9276297	G	C	C	0.727273	ADD	88	-0.0667515	0.157291	-0.375036	0.241533	0.672372
44376611	CD8	TRAV20	6	32699874	rs9276209	A	G	G	0.727273	ADD	88	-0.0667515	0.157291	-0.375036	0.241533	0.672372
44376612	CD8	TRAV20	6	32700741	rs9276229	T	C	C	0.727273	ADD	88	-0.0667515	0.157291	-0.375036	0.241533	0.672372
44376613	CD8	TRAV20	6	32698421	rs9276160	T	C	C	0.727273	ADD	88	-0.0667515	0.157291	-0.375036	0.241533	0.672372
44376615	CD8	TRAV20	6	32693272	rs9275956	T	A	A	0.727273	ADD	88	-0.0667515	0.157291	-0.375036	0.241533	0.672372
44376616	CD8	TRAV20	6	32693493	rs9275966	C	T	T	0.727273	ADD	88	-0.0667515	0.157291	-0.375036	0.241533	0.672372
44376617	CD8	TRAV20	6	32693711	rs9275973	T	C	C	0.727273	ADD	88	-0.0667515	0.157291	-0.375036	0.241533	0.672372
44376618	CD8	TRAV20	6	32692060	rs9275896	A	G	G	0.727273	ADD	88	-0.0667515	0.157291	-0.375036	0.241533	0.672372
44376619	CD8	TRAV20	6	32692023	rs9275895	T	C	C	0.727273	ADD	88	-0.0667515	0.157291	-0.375036	0.241533	0.672372
44376620	CD8	TRAV20	6	32694738	rs9276014	T	C	C	0.727273	ADD	88	-0.0667515	0.157291	-0.375036	0.241533	0.672372
44376621	CD8	TRAV20	6	32697807	rs9276136	T	C	C	0.727273	ADD	88	-0.0667515	0.157291	-0.375036	0.241533	0.672372
44376625	CD8	TRAV20	6	32697887	rs9276137	T	C	C	0.727273	ADD	88	-0.0667515	0.157291	-0.375036	0.241533	0.672372
44376627	CD8	TRAV41	6	32628978	SNPS_DQB1_5407_32628978_intron3	A	G	G	0.301136	ADD	88	-0.0705077	0.166142	-0.396141	0.255126	0.672373
44376630	CD8	TRAV41	6	32628664	SNPS_DQB1_5737_32628648_intron4_C	A	T	T	0.301136	ADD	88	-0.0705077	0.166142	-0.396141	0.255126	0.672373
44376639	CD8	TRAV41	6	32628994	SNPS_DQB1_5391_32628994_intron3	C	T	T	0.698864	ADD	88	0.0705077	0.166142	-0.255126	0.396141	0.672373
44376650	CD8	TRAV41	6	32627985	SNPS_DQB1_6400_32627985_intron5	A	T	T	0.698864	ADD	88	0.0705077	0.166142	-0.255126	0.396141	0.672373
44376657	CD8	TRAV41	6	32628546	SNPS_DQB1_5839_32628546_intron4	T	C	C	0.698864	ADD	88	0.0705077	0.166142	-0.255126	0.396141	0.672373
44376678	CD8	TRAV39	6	32671248	rs1794275	G	A	A	0.181818	ADD	88	0.0693274	0.163362	-0.250856	0.389511	0.672374
44376820	CD8	TRAV5	6	30058000	rs11968434	T	A	A	0.125	ADD	88	-0.100105	0.235888	-0.562436	0.362227	0.672377
44376821	CD8	TRAV5	6	30058777	rs11751554	A	G	G	0.125	ADD	88	-0.100105	0.235888	-0.562436	0.362227	0.672377
44376843	CD8	TRAV5	6	30058257	rs60418878	C	T	T	0.125	ADD	88	-0.100105	0.235888	-0.562436	0.362227	0.672377
44376844	CD8	TRAV5	6	30057981	rs61666432	T	C	C	0.125	ADD	88	-0.100105	0.235888	-0.562436	0.362227	0.672377
44376845	CD8	TRAV5	6	30058052	rs57195817	T	A	A	0.125	ADD	88	-0.100105	0.235888	-0.562436	0.362227	0.672377
44376846	CD8	TRAV5	6	30057695	rs11968367	T	C	C	0.125	ADD	88	-0.100105	0.235888	-0.562436	0.362227	0.672377
44376847	CD8	TRAV5	6	30056909	rs7771071	G	T	T	0.125	ADD	88	-0.100105	0.235888	-0.562436	0.362227	0.672377
44376848	CD8	TRAV5	6	30055275	rs56066609	G	A	A	0.125	ADD	88	-0.100105	0.235888	-0.562436	0.362227	0.672377
44376983	CD4	TRBV30	6	32299592	rs1003879	G	A	A	0.375	ADD	88	-0.0644225	0.151807	-0.361959	0.233114	0.67238
44377019	CD8	TRBV2	6	32553313	AA_DRB1_26_32552084_exon2_CY	A	T	T	0.170455	ADD	88	-0.0799081	0.188298	-0.448965	0.289149	0.672381
44377020	CD8	TRBV2	6	32553320	AA_DRB1_26_32552084_exon2_Y	A	T	T	0.170455	ADD	88	-0.0799081	0.188298	-0.448965	0.289149	0.672381
44377083	CD8	TRBV18	6	29340585	rs10807053	G	C	C	0.477273	ADD	88	-0.0582633	0.137294	-0.327355	0.210828	0.672382
44377126	CD8	TRBV18	6	32747410	rs4947348	T	G	G	0.130682	ADD	88	-0.0906758	0.213673	-0.509467	0.328115	0.672383
44377133	CD4	TRBV18	6	31431874	rs2395030	G	T	T	0.0568182	ADD	88	0.142945	0.336843	-0.517255	0.803146	0.672383
44377151	CD4	TRAV41	6	31347538	rs2523492	G	T	T	0.715909	ADD	88	-0.0700811	0.165143	-0.393756	0.253594	0.672384
44377190	CD4	TRAV21	6	29924425	rs3893538	T	C	C	0.238636	ADD	88	-0.0725923	0.171061	-0.407865	0.262681	0.672384
44377513	CD4	TRAV27	6	33141253	rs9277932	T	G	G	0.534091	ADD	88	-0.0569633	0.134234	-0.320056	0.20613	0.672389
44377514	CD4	TRAV27	6	33141475	rs970901	C	T	T	0.534091	ADD	88	-0.0569633	0.134234	-0.320056	0.20613	0.672389
44377520	CD4	TRAV27	6	33142539	rs3762013	G	A	A	0.534091	ADD	88	-0.0569633	0.134234	-0.320056	0.20613	0.672389
44377522	CD4	TRAV27	6	33142792	rs2071026	T	C	C	0.534091	ADD	88	-0.0569633	0.134234	-0.320056	0.20613	0.672389
44377811	CD4	TRAV10	6	29376385	rs406511	C	G	G	0.0965909	ADD	88	-0.118328	0.278844	-0.664852	0.428195	0.672393
44378048	CD4	TRAV16	6	32998729	rs3130171	T	C	C	0.363636	ADD	88	-0.0651339	0.153491	-0.365971	0.235703	0.672396
44378055	CD4	TRAV16	6	32998564	rs1431396	C	T	T	0.363636	ADD	88	-0.0651339	0.153491	-0.365971	0.235703	0.672396
44378844	CD8	TRAV27	6	32217846	rs2894240	G	A	A	0.460227	ADD	88	0.0635146	0.149684	-0.229861	0.35689	0.672414
44378845	CD8	TRAV27	6	32217185	rs9267971	T	C	C	0.460227	ADD	88	0.0635146	0.149684	-0.229861	0.35689	0.672414
44378846	CD8	TRAV27	6	32216850	rs3115576	T	A	A	0.460227	ADD	88	0.0635146	0.149684	-0.229861	0.35689	0.672414
44378847	CD8	TRAV27	6	32215796	rs2894239	T	G	G	0.460227	ADD	88	0.0635146	0.149684	-0.229861	0.35689	0.672414
44378863	CD8	TRAV27	6	32213788	rs440169	G	A	A	0.460227	ADD	88	0.0635146	0.149684	-0.229861	0.35689	0.672414
44378874	CD8	TRAV27	6	32214616	rs9267958	A	C	C	0.460227	ADD	88	0.0635146	0.149684	-0.229861	0.35689	0.672414
44378875	CD8	TRAV27	6	32220685	rs3130315	G	A	A	0.460227	ADD	88	0.0635146	0.149684	-0.229861	0.35689	0.672414
44378877	CD8	TRAV27	6	32218843	rs3115573	A	G	G	0.460227	ADD	88	0.0635146	0.149684	-0.229861	0.35689	0.672414
44378904	CD8	TRAV27	6	32217018	rs6457509	G	C	C	0.460227	ADD	88	0.0635146	0.149684	-0.229861	0.35689	0.672414
44378946	CD8	TRBV9	6	28952035	rs6904975	G	A	A	0.448864	ADD	88	0.0634475	0.149526	-0.229618	0.356513	0.672415
44378955	CD8	TRBV9	6	28970745	rs9257455	C	T	T	0.448864	ADD	88	0.0634475	0.149526	-0.229618	0.356513	0.672415
44379340	CD4	TRAV21	6	29910822	AA_A_65_29910726_exon2_GQ	A	T	T	0.0965909	ADD	88	0.0976716	0.230188	-0.353488	0.548831	0.672422
44379345	CD4	TRAV21	6	29910717	AA_A_62_29910717_exon2_E	A	T	T	0.0965909	ADD	88	0.0976716	0.230188	-0.353488	0.548831	0.672422
44379348	CD4	TRAV21	6	29910812	SNPS_A_395_29910725_exon2_C	A	T	T	0.903409	ADD	88	-0.0976716	0.230188	-0.548831	0.353488	0.672422
44379349	CD4	TRAV21	6	29910824	AA_A_65_29910726_exon2_Gx	A	T	T	0.0965909	ADD	88	0.0976716	0.230188	-0.353488	0.548831	0.672422
44379350	CD4	TRAV21	6	29910818	AA_A_65_29910726_exon2_.R	A	T	T	0.903409	ADD	88	-0.0976716	0.230188	-0.548831	0.353488	0.672422
44379351	CD4	TRAV21	6	29910947	SNPS_A_617_29910947_intron2	A	T	T	0.903409	ADD	88	-0.0976716	0.230188	-0.548831	0.353488	0.672422
44379353	CD4	TRAV21	6	29910828	AA_A_65_29910726_exon2_Rx	A	T	T	0.903409	ADD	88	-0.0976716	0.230188	-0.548831	0.353488	0.672422
44379354	CD4	TRAV21	6	29910827	AA_A_65_29910726_exon2_R	A	T	T	0.903409	ADD	88	-0.0976716	0.230188	-0.548831	0.353488	0.672422
44379355	CD4	TRAV21	6	29910775	AA_A_62_29910717_exon2_Ex	A	T	T	0.0965909	ADD	88	0.0976716	0.230188	-0.353488	0.548831	0.672422
44379362	CD4	TRAV21	6	29910825	AA_A_65_29910726_exon2_QR	A	T	T	0.903409	ADD	88	-0.0976716	0.230188	-0.548831	0.353488	0.672422
44379364	CD4	TRAV21	6	29910813	SNPS_A_395_29910725_exon2_G	A	T	T	0.0965909	ADD	88	0.0976716	0.230188	-0.353488	0.548831	0.672422
44379365	CD4	TRAV21	6	29910814	AA_A_65_29910726_exon2_.G	A	T	T	0.0965909	ADD	88	0.0976716	0.230188	-0.353488	0.548831	0.672422
44379366	CD4	TRAV21	6	29910821	AA_A_65_29910726_exon2_G	A	T	T	0.0965909	ADD	88	0.0976716	0.230188	-0.353488	0.548831	0.672422
44379481	CD4	TRBV9	6	32742712	rs9276612	G	A	A	0.340909	ADD	88	-0.0644282	0.151842	-0.362033	0.233177	0.672424
44379492	CD4	TRBV9	6	32745043	rs9276644	T	C	C	0.340909	ADD	88	-0.0644282	0.151842	-0.362033	0.233177	0.672424
44379493	CD4	TRBV9	6	32745200	rs9276646	A	T	T	0.340909	ADD	88	-0.0644282	0.151842	-0.362033	0.233177	0.672424
44379672	CD4	TRAV41	6	28533946	rs418092	C	T	T	0.346591	ADD	88	-0.0651675	0.153587	-0.366192	0.235857	0.672428
44379694	CD4	TRBV30	6	32169574	rs9267821	T	C	C	0.227273	ADD	88	0.0765546	0.180423	-0.277069	0.430178	0.672428
44379703	CD4	TRAV41	6	28568528	rs418914	A	G	G	0.346591	ADD	88	-0.0651675	0.153587	-0.366192	0.235857	0.672428
44379704	CD4	TRAV41	6	28526655	rs414745	A	C	C	0.346591	ADD	88	-0.0651675	0.153587	-0.366192	0.235857	0.672428
44379742	CD8	TRBV19	6	32156908	rs204992	G	A	A	0.215909	ADD	88	0.0738831	0.174128	-0.267401	0.415167	0.672429
44379743	CD8	TRBV19	6	32154998	rs204994	C	T	T	0.215909	ADD	88	0.0738831	0.174128	-0.267401	0.415167	0.672429
44379764	CD8	TRAV35	6	33049280	SNPS_DPB1_5462_33049280_intron2	A	T	T	0.0568182	ADD	88	-0.139733	0.329324	-0.785195	0.50573	0.67243
44379946	CD4	TRAV5	6	31540556	rs2229094	T	C	C	0.198864	ADD	88	-0.0810569	0.191037	-0.455482	0.293368	0.672432
44380140	CD4	TRAV21	6	31464739	rs3828903	G	A	A	0.3125	ADD	88	-0.0711071	0.167588	-0.399574	0.25736	0.672434
44380141	CD4	TRAV21	6	31465726	rs3828912	C	A	A	0.3125	ADD	88	-0.0711071	0.167588	-0.399574	0.25736	0.672434
44380151	CD4	TRAV21	6	31465819	rs3828914	C	T	T	0.3125	ADD	88	-0.0711071	0.167588	-0.399574	0.25736	0.672434
44380163	CD4	TRAV21	6	31464050	rs6916394	T	C	C	0.3125	ADD	88	-0.0711071	0.167588	-0.399574	0.25736	0.672434
44380425	CD4	TRAV3	6	31393374	rs4947314	T	G	G	0.164773	ADD	88	-0.0846595	0.199531	-0.475732	0.306413	0.672437
44380470	CD8	TRAV3	6	31231989	rs2853961	G	A	A	0.357955	ADD	88	-0.0640975	0.151069	-0.360188	0.231993	0.672438
44380546	CD4	TRAV41	6	28403225	rs2071965	C	T	T	0.335227	ADD	88	-0.0701719	0.165388	-0.394327	0.253983	0.672442
44380617	CD4	TRAV41	6	28399412	rs7740351	A	C	C	0.335227	ADD	88	-0.0701719	0.165388	-0.394327	0.253983	0.672442
44380662	CD8	TRAV4	6	32632825	AA_DQB1_9_32632825_exon2_CF	A	T	T	0.164773	ADD	88	0.0861754	0.203108	-0.31191	0.484261	0.672444
44380663	CD8	TRAV4	6	32632827	AA_DQB1_9_32632825_exon2_CFH	A	T	T	0.164773	ADD	88	0.0861754	0.203108	-0.31191	0.484261	0.672444
44380665	CD8	TRAV4	6	32632836	AA_DQB1_9_32632825_exon2_CLY	A	T	T	0.835227	ADD	88	-0.0861754	0.203108	-0.484261	0.31191	0.672444
44380670	CD8	TRAV4	6	32632829	AA_DQB1_9_32632825_exon2_CFN	A	T	T	0.164773	ADD	88	0.0861754	0.203108	-0.31191	0.484261	0.672444
44380693	CD8	TRAV4	6	32632842	AA_DQB1_9_32632825_exon2_FN	A	T	T	0.164773	ADD	88	0.0861754	0.203108	-0.31191	0.484261	0.672444
44380694	CD8	TRAV4	6	32632849	AA_DQB1_9_32632825_exon2_LY	A	T	T	0.835227	ADD	88	-0.0861754	0.203108	-0.484261	0.31191	0.672444
44380695	CD8	TRAV4	6	32632839	AA_DQB1_9_32632825_exon2_F	A	T	T	0.164773	ADD	88	0.0861754	0.203108	-0.31191	0.484261	0.672444
44380696	CD8	TRAV4	6	32632840	AA_DQB1_9_32632825_exon2_FH	A	T	T	0.164773	ADD	88	0.0861754	0.203108	-0.31191	0.484261	0.672444
44380808	CD8	TRAV27	6	32740761	rs2621420	T	C	C	0.642045	ADD	88	0.0633789	0.14938	-0.229401	0.356159	0.672447
44381341	CD8	TRAV2	6	30429383	rs2021368	T	C	C	0.715909	ADD	88	-0.0651655	0.153596	-0.366209	0.235878	0.672457
44381342	CD8	TRAV2	6	30430520	rs2516675	T	C	C	0.715909	ADD	88	-0.0651655	0.153596	-0.366209	0.235878	0.672457
44381354	CD4	TRBV19	6	28754520	rs9257181	C	T	T	0.3125	ADD	88	0.0636412	0.150003	-0.23036	0.357642	0.672457
44381376	CD4	TRAV41	6	31343667	rs4463302	T	C	C	0.0795455	ADD	88	0.115575	0.272412	-0.418344	0.649493	0.672458
44381408	CD4	TRAV41	6	31344583	rs13202464	A	G	G	0.0795455	ADD	88	0.115575	0.272412	-0.418344	0.649493	0.672458
44381453	CD4	TRBV16	6	30313340	rs6986	G	C	C	0.25	ADD	88	0.0693307	0.163415	-0.250956	0.389618	0.672459
44381457	CD8	TRAV27	6	32569637	rs11757382	A	C	C	0.142045	ADD	88	0.0857337	0.202077	-0.31033	0.481798	0.672459
44381508	CD8	TRAV41	6	30739904	rs6912077	G	A	A	0.204545	ADD	88	-0.0742123	0.174921	-0.417051	0.268627	0.67246
44381538	CD8	TRAV39	6	31101001	rs529345691	G	A	A	0.164773	ADD	88	0.0868793	0.204778	-0.314479	0.488237	0.672461
44381562	CD8	TRAV39	6	31100942	rs527476195	G	A	A	0.164773	ADD	88	0.0868793	0.204778	-0.314479	0.488237	0.672461
44381584	CD4	TRBV2	6	33095516	rs3117016	G	A	A	0.392045	ADD	88	-0.0653768	0.154097	-0.367401	0.236647	0.672462
44381983	CD4	TRAV6	6	29938258	rs2523971	C	A	A	0.255682	ADD	88	0.0690424	0.162741	-0.249924	0.388008	0.67247
44382361	CD4	TRAV24	6	29635928	rs2071653	T	C	C	0.846591	ADD	88	-0.0901948	0.212604	-0.506892	0.326502	0.672477
44382468	CD4	TRBV14	6	31031904	rs3906263	G	A	A	0.176136	ADD	88	-0.0837613	0.19744	-0.470737	0.303214	0.672478
44382469	CD4	TRBV14	6	31036253	rs41315175	C	T	T	0.176136	ADD	88	-0.0837613	0.19744	-0.470737	0.303214	0.672478
44382497	CD8	TRBV16	6	30650318	rs2394392	T	G	G	0.0681818	ADD	88	0.0984892	0.232157	-0.356529	0.553508	0.672478
44382818	CD8	TRBV30	6	31343667	rs4463302	T	C	C	0.0795455	ADD	88	-0.106417	0.250847	-0.598068	0.385235	0.672483
44382823	CD8	TRBV30	6	31344583	rs13202464	A	G	G	0.0795455	ADD	88	-0.106417	0.250847	-0.598068	0.385235	0.672483
44383146	CD8	TRAV25	6	29266483	rs3117439	G	A	A	0.0965909	ADD	88	-0.109371	0.257815	-0.614679	0.395937	0.672489
44383342	CD4	TRAV24	6	29274348	rs9257693	G	A	A	0.494318	ADD	88	-0.0642639	0.151489	-0.361177	0.232649	0.672493
44384023	CD8	TRAV25	6	32715160	rs2395253	G	A	A	0.0625	ADD	88	-0.13243	0.312183	-0.744297	0.479437	0.6725
44384024	CD8	TRAV25	6	32703162	rs10484563	A	G	G	0.0625	ADD	88	-0.13243	0.312183	-0.744297	0.479437	0.6725
44384378	CD8	TRAV3	6	30076630	rs2240068	G	T	T	0.4375	ADD	88	-0.0727422	0.171482	-0.40884	0.263356	0.672506
44384606	CD8	TRAV39	6	29899677	rs2524005	G	A	A	0.232955	ADD	88	0.082722	0.19501	-0.29949	0.464934	0.672509
44384791	CD8	TRAV27	6	33793760	rs3998109	G	A	A	0.357955	ADD	88	0.0617951	0.145678	-0.223728	0.347318	0.672511
44385027	CD4	TRAV40	6	32675634	rs9275532	C	G	G	0.107955	ADD	88	-0.0888548	0.209473	-0.499414	0.321704	0.672517
44385028	CD4	TRAV40	6	32675523	rs9275530	G	C	C	0.107955	ADD	88	-0.0888548	0.209473	-0.499414	0.321704	0.672517
44385029	CD4	TRAV40	6	32682019	rs3998159	A	C	C	0.107955	ADD	88	-0.0888548	0.209473	-0.499414	0.321704	0.672517
44385030	CD4	TRAV40	6	32681530	rs3957146	T	C	C	0.107955	ADD	88	-0.0888548	0.209473	-0.499414	0.321704	0.672517
44385034	CD4	TRAV40	6	32671412	rs9275437	C	T	T	0.107955	ADD	88	-0.0888548	0.209473	-0.499414	0.321704	0.672517
44385035	CD4	TRAV40	6	32673574	rs9275495	A	T	T	0.107955	ADD	88	-0.0888548	0.209473	-0.499414	0.321704	0.672517
44385037	CD4	TRAV40	6	32671086	rs9275430	C	T	T	0.107955	ADD	88	-0.0888548	0.209473	-0.499414	0.321704	0.672517
44385039	CD4	TRAV40	6	32671755	rs9275442	G	A	A	0.107955	ADD	88	-0.0888548	0.209473	-0.499414	0.321704	0.672517
44385040	CD4	TRAV40	6	32671332	rs9275435	G	C	C	0.107955	ADD	88	-0.0888548	0.209473	-0.499414	0.321704	0.672517
44385047	CD4	TRAV40	6	32652196	rs9275152	T	C	C	0.107955	ADD	88	-0.0888548	0.209473	-0.499414	0.321704	0.672517
44385048	CD4	TRAV40	6	32657565	rs9275206	A	G	G	0.107955	ADD	88	-0.0888548	0.209473	-0.499414	0.321704	0.672517
44385064	CD4	TRAV40	6	32628906	SNPS_DQB1_5479_32628906_intron3	T	C	C	0.107955	ADD	88	-0.0888548	0.209473	-0.499414	0.321704	0.672517
44385067	CD4	TRAV40	6	32628337	SNPS_DQB1_6048_32628337_intron4	T	C	C	0.892045	ADD	88	0.0888548	0.209473	-0.321704	0.499414	0.672517
44385068	CD4	TRAV40	6	32627771	SNPS_DQB1_6614_32627771_intron5	T	C	C	0.892045	ADD	88	0.0888548	0.209473	-0.321704	0.499414	0.672517
44385069	CD4	TRAV40	6	32629050	SNPS_DQB1_5335_32629050_intron3	C	T	T	0.107955	ADD	88	-0.0888548	0.209473	-0.499414	0.321704	0.672517
44385086	CD4	TRAV40	6	32671247	rs9275434	C	T	T	0.107955	ADD	88	-0.0888548	0.209473	-0.499414	0.321704	0.672517
44385087	CD4	TRAV40	6	32682137	rs3957148	A	G	G	0.107955	ADD	88	-0.0888548	0.209473	-0.499414	0.321704	0.672517
44385088	CD4	TRAV40	6	32670548	rs9275422	G	A	A	0.107955	ADD	88	-0.0888548	0.209473	-0.499414	0.321704	0.672517
44385089	CD4	TRAV40	6	32654714	rs9275184	T	C	C	0.107955	ADD	88	-0.0888548	0.209473	-0.499414	0.321704	0.672517
44385090	CD4	TRAV40	6	32665640	rs9275311	G	T	T	0.107955	ADD	88	-0.0888548	0.209473	-0.499414	0.321704	0.672517
44385091	CD4	TRAV40	6	32680620	rs9275592	G	T	T	0.107955	ADD	88	-0.0888548	0.209473	-0.499414	0.321704	0.672517
44385092	CD4	TRAV40	6	32669454	rs9275394	A	C	C	0.107955	ADD	88	-0.0888548	0.209473	-0.499414	0.321704	0.672517
44385093	CD4	TRAV40	6	32669483	rs9275395	A	G	G	0.107955	ADD	88	-0.0888548	0.209473	-0.499414	0.321704	0.672517
44385094	CD4	TRAV40	6	32667107	rs9275334	T	C	C	0.107955	ADD	88	-0.0888548	0.209473	-0.499414	0.321704	0.672517
44385095	CD4	TRAV40	6	32666660	rs9275326	C	T	T	0.107955	ADD	88	-0.0888548	0.209473	-0.499414	0.321704	0.672517
44385096	CD4	TRAV40	6	32669761	rs9275400	C	G	G	0.107955	ADD	88	-0.0888548	0.209473	-0.499414	0.321704	0.672517
44385097	CD4	TRAV40	6	32664126	rs9275300	A	G	G	0.107955	ADD	88	-0.0888548	0.209473	-0.499414	0.321704	0.672517
44385100	CD4	TRAV40	6	32670912	rs9275426	T	C	C	0.107955	ADD	88	-0.0888548	0.209473	-0.499414	0.321704	0.672517
44385307	CD4	TRAV4	6	29949518	rs2246642	G	A	A	0.159091	ADD	88	0.0863674	0.203612	-0.312704	0.485439	0.672521
44385310	CD4	TRAV4	6	29949030	rs2517810	C	G	G	0.159091	ADD	88	0.0863674	0.203612	-0.312704	0.485439	0.672521
44385313	CD4	TRAV4	6	29948365	rs2108691	G	T	T	0.159091	ADD	88	0.0863674	0.203612	-0.312704	0.485439	0.672521
44385318	CD4	TRAV4	6	29949123	rs423808	G	T	T	0.159091	ADD	88	0.0863674	0.203612	-0.312704	0.485439	0.672521
44385319	CD4	TRAV4	6	29949168	rs410909	G	T	T	0.159091	ADD	88	0.0863674	0.203612	-0.312704	0.485439	0.672521
44385528	CD4	TRAV35	6	30221677	rs2844768	G	A	A	0.488636	ADD	88	0.0662566	0.156202	-0.239895	0.372408	0.672525
44385573	CD4	TRAV35	6	30435288	rs6930977	A	G	G	0.176136	ADD	88	0.0840355	0.198118	-0.304269	0.47234	0.672527
44385590	CD8	TRBV27	6	30349466	rs61122953	T	G	G	0.0681818	ADD	88	-0.133147	0.313901	-0.748382	0.482088	0.672527
44385633	CD8	TRBV27	6	30347016	rs7738673	A	G	G	0.0681818	ADD	88	-0.133147	0.313901	-0.748382	0.482088	0.672527
44385634	CD8	TRBV27	6	30349040	rs72841305	A	G	G	0.0681818	ADD	88	-0.133147	0.313901	-0.748382	0.482088	0.672527
44385635	CD8	TRBV27	6	30346031	rs111653811	G	C	C	0.0681818	ADD	88	-0.133147	0.313901	-0.748382	0.482088	0.672527
44385636	CD8	TRBV27	6	30346918	rs7759025	T	C	C	0.0681818	ADD	88	-0.133147	0.313901	-0.748382	0.482088	0.672527
44385638	CD8	TRBV27	6	30333380	rs55989995	C	T	T	0.0681818	ADD	88	-0.133147	0.313901	-0.748382	0.482088	0.672527
44385639	CD8	TRBV27	6	30339293	rs17839997	A	C	C	0.0681818	ADD	88	-0.133147	0.313901	-0.748382	0.482088	0.672527
44385640	CD8	TRBV27	6	30342757	rs7771988	A	G	G	0.0681818	ADD	88	-0.133147	0.313901	-0.748382	0.482088	0.672527
44385641	CD8	TRBV27	6	30341092	rs56171231	G	A	A	0.0681818	ADD	88	-0.133147	0.313901	-0.748382	0.482088	0.672527
44385642	CD8	TRBV27	6	30339549	rs112352548	T	G	G	0.0681818	ADD	88	-0.133147	0.313901	-0.748382	0.482088	0.672527
44385643	CD8	TRBV27	6	30330646	rs72844609	T	C	C	0.0681818	ADD	88	-0.133147	0.313901	-0.748382	0.482088	0.672527
44385663	CD8	TRBV27	6	30359624	rs59632867	G	A	A	0.0681818	ADD	88	-0.133147	0.313901	-0.748382	0.482088	0.672527
44385666	CD4	TRAV35	6	30447353	rs6941668	A	G	G	0.176136	ADD	88	0.0840355	0.198118	-0.304269	0.47234	0.672527
44386042	CD4	TRAV6	6	29782048	rs1610707	C	A	A	0.386364	ADD	88	0.0689451	0.162545	-0.249638	0.387528	0.672534
44386081	CD8	TRAV21	6	30890871	rs753725	T	C	C	0.5	ADD	88	0.05619	0.132474	-0.203455	0.315835	0.672535
44386082	CD8	TRAV21	6	30888161	rs2249464	T	C	C	0.5	ADD	88	0.05619	0.132474	-0.203455	0.315835	0.672535
44386085	CD8	TRAV21	6	30900664	rs2844651	T	C	C	0.5	ADD	88	0.05619	0.132474	-0.203455	0.315835	0.672535
44386093	CD8	TRAV21	6	30889260	rs2517467	G	A	A	0.5	ADD	88	0.05619	0.132474	-0.203455	0.315835	0.672535
44386106	CD4	TRBV19	6	30799043	rs3094110	C	T	T	0.579545	ADD	88	-0.058491	0.1379	-0.328769	0.211787	0.672536
44386617	CD8	TRAV41	6	32747410	rs4947348	T	G	G	0.130682	ADD	88	0.0895714	0.21118	-0.324333	0.503476	0.672542
44387180	CD8	TRAV27	6	31330411	rs2250295	A	C	C	0.619318	ADD	88	0.0638227	0.150476	-0.231104	0.358749	0.672548
44387216	CD8	TRAV22	6	28606367	rs10807035	G	A	A	0.738636	ADD	88	0.0708947	0.167149	-0.256712	0.398501	0.672548
44387482	CD8	TRAV17	6	29555778	rs2235698	A	G	G	0.244318	ADD	88	-0.0717905	0.169263	-0.403541	0.25996	0.672552
44387483	CD8	TRAV17	6	29555585	rs17184367	A	G	G	0.244318	ADD	88	-0.0717905	0.169263	-0.403541	0.25996	0.672552
44387712	CD4	TRAV5	6	32736103	rs9296043	T	C	C	0.414773	ADD	88	0.0613689	0.144695	-0.222228	0.344966	0.672558
44387713	CD4	TRAV5	6	32737494	rs6457661	C	T	T	0.414773	ADD	88	0.0613689	0.144695	-0.222228	0.344966	0.672558
44387715	CD4	TRAV5	6	32736936	rs6901084	C	T	T	0.414773	ADD	88	0.0613689	0.144695	-0.222228	0.344966	0.672558
44387723	CD4	TRAV5	6	32736722	rs1585891	C	T	T	0.414773	ADD	88	0.0613689	0.144695	-0.222228	0.344966	0.672558
44387798	CD8	TRBV9	6	29482133	rs17184164	A	T	T	0.0568182	ADD	88	0.129894	0.306265	-0.470373	0.730162	0.672559
44387851	CD8	TRBV9	6	29452411	rs17415601	A	G	G	0.0568182	ADD	88	0.129894	0.306265	-0.470373	0.730162	0.672559
44387883	CD8	TRBV9	6	29405888	rs55740552	T	G	G	0.0568182	ADD	88	0.129894	0.306265	-0.470373	0.730162	0.672559
44387974	CD4	TRBV2	6	33794258	rs9469599	G	T	T	0.113636	ADD	88	0.108252	0.255237	-0.392004	0.608508	0.67256
44388589	CD4	TRBV28	6	30205991	rs2844778	T	C	C	0.352273	ADD	88	-0.0668433	0.157608	-0.37575	0.242064	0.67257
44388701	CD4	TRAV40	6	31117188	rs1265114	C	T	T	0.25	ADD	88	-0.0685695	0.16168	-0.385456	0.248317	0.672572
44388706	CD4	TRAV40	6	31114182	rs746647	A	G	G	0.25	ADD	88	-0.0685695	0.16168	-0.385456	0.248317	0.672572
44388707	CD4	TRAV40	6	31118019	rs1265112	T	C	C	0.25	ADD	88	-0.0685695	0.16168	-0.385456	0.248317	0.672572
44388710	CD4	TRAV40	6	31116142	rs1265067	G	A	A	0.25	ADD	88	-0.0685695	0.16168	-0.385456	0.248317	0.672572
44388715	CD4	TRAV40	6	31113083	rs1265076	G	A	A	0.25	ADD	88	-0.0685695	0.16168	-0.385456	0.248317	0.672572
44388717	CD4	TRAV40	6	31109810	rs1265087	G	A	A	0.25	ADD	88	-0.0685695	0.16168	-0.385456	0.248317	0.672572
44388718	CD4	TRAV40	6	31110391	rs1576	G	C	C	0.25	ADD	88	-0.0685695	0.16168	-0.385456	0.248317	0.672572
44388722	CD4	TRAV40	6	31109947	rs2523833	C	T	T	0.25	ADD	88	-0.0685695	0.16168	-0.385456	0.248317	0.672572
44388723	CD4	TRAV40	6	31112602	rs1265078	G	C	C	0.25	ADD	88	-0.0685695	0.16168	-0.385456	0.248317	0.672572
44388738	CD4	TRAV40	6	31119380	rs1265111	G	A	A	0.25	ADD	88	-0.0685695	0.16168	-0.385456	0.248317	0.672572
44388739	CD4	TRAV40	6	31118942	rs2517985	T	C	C	0.25	ADD	88	-0.0685695	0.16168	-0.385456	0.248317	0.672572
44388746	CD4	TRAV5	6	29911354	AA_A_114_29911114_exon3_DEQ	A	T	T	0.159091	ADD	88	0.0839398	0.197922	-0.30398	0.471859	0.672573
44388758	CD4	TRAV5	6	29911395	AA_A_114_29911114_exon3_HPR	A	T	T	0.840909	ADD	88	-0.0839398	0.197922	-0.471859	0.30398	0.672573
44388759	CD4	TRAV5	6	29911401	AA_A_114_29911114_exon3_HR	A	T	T	0.840909	ADD	88	-0.0839398	0.197922	-0.471859	0.30398	0.672573
44388765	CD4	TRAV5	6	29911402	AA_A_114_29911114_exon3_HRx	A	T	T	0.840909	ADD	88	-0.0839398	0.197922	-0.471859	0.30398	0.672573
44388808	CD4	TRAV5	6	29911362	AA_A_114_29911114_exon3_DHR	A	T	T	0.840909	ADD	88	-0.0839398	0.197922	-0.471859	0.30398	0.672573
44388809	CD4	TRAV5	6	29911381	AA_A_114_29911114_exon3_EPQ	A	T	T	0.159091	ADD	88	0.0839398	0.197922	-0.30398	0.471859	0.672573
44388814	CD4	TRAV5	6	29911384	AA_A_114_29911114_exon3_EQ	A	T	T	0.159091	ADD	88	0.0839398	0.197922	-0.30398	0.471859	0.672573
44388815	CD4	TRAV5	6	29911388	AA_A_114_29911114_exon3_EQx	A	T	T	0.159091	ADD	88	0.0839398	0.197922	-0.30398	0.471859	0.672573
44388835	CD8	TRAV21	6	30765579	rs1264376	C	A	A	0.142045	ADD	88	0.0851919	0.200875	-0.308516	0.478899	0.672574
44389364	CD8	TRAV5	6	31324082	AA_B_152_31324036_exon3_ET	A	T	T	0.3125	ADD	88	0.0644656	0.152008	-0.233466	0.362397	0.672583
44389365	CD8	TRAV5	6	31324083	AA_B_152_31324036_exon3_Ex	A	T	T	0.3125	ADD	88	0.0644656	0.152008	-0.233466	0.362397	0.672583
44389366	CD8	TRAV5	6	31324084	AA_B_152_31324036_exon3_QV	A	T	T	0.6875	ADD	88	-0.0644656	0.152008	-0.362397	0.233466	0.672583
44389367	CD8	TRAV5	6	31324036	AA_B_152_31324036_exon3_E	A	T	T	0.3125	ADD	88	0.0644656	0.152008	-0.233466	0.362397	0.672583
44389368	CD8	TRAV5	6	31324089	SNPS_B_900_31324036_exon3	A	T	T	0.3125	ADD	88	0.0644656	0.152008	-0.233466	0.362397	0.672583
44389370	CD8	TRAV5	6	31324087	AA_B_152_31324036_exon3_V	A	T	T	0.6875	ADD	88	-0.0644656	0.152008	-0.362397	0.233466	0.672583
44389373	CD8	TRAV5	6	31324085	AA_B_152_31324036_exon3_TV	A	T	T	0.6875	ADD	88	-0.0644656	0.152008	-0.362397	0.233466	0.672583
44389384	CD8	TRAV5	6	31324088	AA_B_152_31324036_exon3_Vx	A	T	T	0.6875	ADD	88	-0.0644656	0.152008	-0.362397	0.233466	0.672583
44389385	CD8	TRAV5	6	31324079	AA_B_152_31324036_exon3_EQ	A	T	T	0.3125	ADD	88	0.0644656	0.152008	-0.233466	0.362397	0.672583
44391046	CD8	TRAV3	6	29095908	rs3130773	G	A	A	0.0795455	ADD	88	0.11935	0.281436	-0.432254	0.670954	0.672594
44391047	CD8	TRAV3	6	29240378	rs3117326	C	T	T	0.0795455	ADD	88	0.11935	0.281436	-0.432254	0.670954	0.672594
44391049	CD8	TRAV3	6	29181897	rs3130828	C	A	A	0.0795455	ADD	88	0.11935	0.281436	-0.432254	0.670954	0.672594
44391050	CD8	TRAV3	6	29248149	rs3130834	T	C	C	0.0795455	ADD	88	0.11935	0.281436	-0.432254	0.670954	0.672594
44391078	CD8	TRAV2	6	28216027	rs2235358	A	G	G	0.0625	ADD	88	0.118354	0.279086	-0.428646	0.665353	0.672594
44391079	CD8	TRAV3	6	29167575	rs3116830	G	A	A	0.0795455	ADD	88	0.11935	0.281436	-0.432254	0.670954	0.672594
44391180	CD4	TRAV35	6	30993499	rs2517554	C	T	T	0.545455	ADD	88	-0.0654221	0.154271	-0.367787	0.236943	0.672596
44391547	CD8	TRAV6	6	29510630	rs362538	G	C	C	0.0738636	ADD	88	-0.105542	0.248882	-0.593343	0.382258	0.672603
44391584	CD8	TRAV24	6	31520426	rs6916921	C	T	T	0.113636	ADD	88	-0.100813	0.237731	-0.566756	0.365131	0.672604
44391766	CD4	TRAV10	6	32977044	rs11753831	G	A	A	0.0738636	ADD	88	-0.133397	0.314571	-0.749945	0.483152	0.672607
44391784	CD4	TRAV10	6	32976654	rs2284191	G	A	A	0.0738636	ADD	88	-0.133397	0.314571	-0.749945	0.483152	0.672607
44391785	CD4	TRAV10	6	32985594	rs11758154	T	C	C	0.0738636	ADD	88	-0.133397	0.314571	-0.749945	0.483152	0.672607
44391964	CD8	TRBV9	6	29356118	rs9380123	C	T	T	0.25	ADD	88	0.0704738	0.166192	-0.255256	0.396204	0.672613
44391965	CD8	TRBV9	6	29355918	rs1419635	A	G	G	0.25	ADD	88	0.0704738	0.166192	-0.255256	0.396204	0.672613
44391966	CD8	TRBV9	6	29358676	rs1592404	G	C	C	0.25	ADD	88	0.0704738	0.166192	-0.255256	0.396204	0.672613
44391973	CD8	TRBV9	6	29364838	rs2073152	C	G	G	0.25	ADD	88	0.0704738	0.166192	-0.255256	0.396204	0.672613
44391974	CD8	TRBV9	6	29368813	rs9405124	A	G	G	0.25	ADD	88	0.0704738	0.166192	-0.255256	0.396204	0.672613
44391975	CD8	TRBV9	6	29371884	rs10946988	T	A	A	0.25	ADD	88	0.0704738	0.166192	-0.255256	0.396204	0.672613
44391997	CD8	TRBV9	6	29396646	rs10946990	T	C	C	0.25	ADD	88	0.0704738	0.166192	-0.255256	0.396204	0.672613
44391998	CD8	TRBV9	6	29397521	rs7349908	T	A	A	0.25	ADD	88	0.0704738	0.166192	-0.255256	0.396204	0.672613
44391999	CD8	TRBV9	6	29386802	rs12193979	A	C	C	0.25	ADD	88	0.0704738	0.166192	-0.255256	0.396204	0.672613
44392000	CD8	TRBV9	6	29390359	rs10807056	A	G	G	0.25	ADD	88	0.0704738	0.166192	-0.255256	0.396204	0.672613
44392001	CD8	TRBV9	6	29397779	rs9295805	C	T	T	0.25	ADD	88	0.0704738	0.166192	-0.255256	0.396204	0.672613
44392002	CD8	TRBV9	6	29386387	rs9393958	A	G	G	0.25	ADD	88	0.0704738	0.166192	-0.255256	0.396204	0.672613
44392017	CD8	TRBV9	6	29371165	rs1362061	G	C	C	0.25	ADD	88	0.0704738	0.166192	-0.255256	0.396204	0.672613
44392179	CD4	TRAV24	6	32627249	HLA_DQB1*03:02	A	T	T	0.102273	ADD	88	-0.100376	0.23671	-0.564319	0.363568	0.672617
44393013	CD8	TRBV18	6	29678390	rs9258131	G	A	A	0.1875	ADD	88	-0.0830775	0.195922	-0.467079	0.300924	0.672626
44393014	CD8	TRBV18	6	29682667	rs2735063	G	A	A	0.1875	ADD	88	-0.0830775	0.195922	-0.467079	0.300924	0.672626
44393016	CD4	TRAV4	6	32072940	rs439844	C	T	T	0.119318	ADD	88	0.0927724	0.218786	-0.336041	0.521586	0.672626
44393029	CD8	TRBV18	6	29676764	rs9258127	T	C	C	0.1875	ADD	88	-0.0830775	0.195922	-0.467079	0.300924	0.672626
44393030	CD8	TRBV18	6	29683542	rs2517913	C	T	T	0.1875	ADD	88	-0.0830775	0.195922	-0.467079	0.300924	0.672626
44393133	CD4	TRBV27	6	31274449	rs35647108	C	A	A	0.142045	ADD	88	-0.0942511	0.222273	-0.529899	0.341397	0.672626
44393138	CD4	TRAV4	6	32064098	rs204896	C	T	T	0.119318	ADD	88	0.0927724	0.218786	-0.336041	0.521586	0.672626
44393171	CD8	TRBV18	6	29654943	rs2747453	T	C	C	0.1875	ADD	88	-0.0830775	0.195922	-0.467079	0.300924	0.672626
44393172	CD8	TRBV18	6	29655202	rs2747455	G	A	A	0.1875	ADD	88	-0.0830775	0.195922	-0.467079	0.300924	0.672626
44393173	CD8	TRBV18	6	29664131	rs3129090	C	T	T	0.1875	ADD	88	-0.0830775	0.195922	-0.467079	0.300924	0.672626
44393178	CD4	TRAV4	6	32047436	rs204877	C	G	G	0.119318	ADD	88	0.0927724	0.218786	-0.336041	0.521586	0.672626
44393179	CD4	TRAV4	6	32019769	rs12333245	G	A	A	0.119318	ADD	88	0.0927724	0.218786	-0.336041	0.521586	0.672626
44393180	CD4	TRAV4	6	32052983	rs169496	C	T	T	0.119318	ADD	88	0.0927724	0.218786	-0.336041	0.521586	0.672626
44393181	CD4	TRAV4	6	32056580	rs204900	A	C	C	0.119318	ADD	88	0.0927724	0.218786	-0.336041	0.521586	0.672626
44393486	CD8	TRAV16	6	30448668	rs6909620	A	C	C	0.210227	ADD	88	-0.0741423	0.174854	-0.41685	0.268565	0.672632
44393494	CD8	TRAV16	6	30438226	rs9295895	T	C	C	0.210227	ADD	88	-0.0741423	0.174854	-0.41685	0.268565	0.672632
44393501	CD4	TRAV41	6	31106489	rs1265096	G	A	A	0.0568182	ADD	88	0.144129	0.339909	-0.52208	0.810339	0.672633
44393588	CD8	TRAV35	6	30025503	rs259919	G	A	A	0.306818	ADD	88	-0.0689291	0.162561	-0.387543	0.249684	0.672635
44393712	CD8	TRAV27	6	32552832	AA_DRB1_60_32551982_exon2_HY	A	T	T	0.863636	ADD	88	-0.0860237	0.202879	-0.483658	0.311611	0.672638
44393713	CD8	TRAV27	6	32552834	AA_DRB1_60_32551982_exon2_S	A	T	T	0.136364	ADD	88	0.0860237	0.202879	-0.311611	0.483658	0.672638
44393714	CD8	TRAV27	6	32552905	AA_DRB1_57_32551991_exon2_MV	A	T	T	0.136364	ADD	88	0.0860237	0.202879	-0.311611	0.483658	0.672638
44393716	CD8	TRAV27	6	32552835	AA_DRB1_60_32551982_exon2_ST	A	T	T	0.136364	ADD	88	0.0860237	0.202879	-0.311611	0.483658	0.672638
44393727	CD8	TRAV27	6	32552910	AA_DRB1_57_32551991_exon2_V	A	T	T	0.136364	ADD	88	0.0860237	0.202879	-0.311611	0.483658	0.672638
44393728	CD8	TRAV27	6	32552911	AA_DRB1_57_32551991_exon2_Vx	A	T	T	0.136364	ADD	88	0.0860237	0.202879	-0.311611	0.483658	0.672638
44393735	CD8	TRAV27	6	32552837	AA_DRB1_60_32551982_exon2_Sx	A	T	T	0.136364	ADD	88	0.0860237	0.202879	-0.311611	0.483658	0.672638
44393787	CD8	TRAV27	6	32552885	AA_DRB1_57_32551991_exon2_ADS	A	T	T	0.863636	ADD	88	-0.0860237	0.202879	-0.483658	0.311611	0.672638
44393910	CD4	TRAV10	6	33932442	rs2495972	A	G	G	0.392045	ADD	88	0.0624998	0.147401	-0.2264	0.3514	0.67264
44394300	CD4	TRAV19	6	32606551	SNPS_DQA1_1316_32606551_intron1	A	G	G	0.465909	ADD	88	0.0583361	0.137584	-0.211324	0.327996	0.672647
44394301	CD8	TRAV34	6	32557480	AA_DRB1_-16_32557479_exon1_V	A	T	T	0.369318	ADD	88	-0.0573849	0.135341	-0.322648	0.207878	0.672647
44394305	CD8	TRAV34	6	32553476	AA_DRB1_10_32552132_exon2_EY	A	T	T	0.369318	ADD	88	-0.0573849	0.135341	-0.322648	0.207878	0.672647
44394309	CD8	TRAV34	6	32561445	rs9270593	A	G	G	0.369318	ADD	88	-0.0573849	0.135341	-0.322648	0.207878	0.672647
44394310	CD8	TRAV34	6	32561390	rs9270589	C	T	T	0.369318	ADD	88	-0.0573849	0.135341	-0.322648	0.207878	0.672647
44394311	CD8	TRAV34	6	32557508	AA_DRB1_-25_32557506_exon1_R	A	T	T	0.369318	ADD	88	-0.0573849	0.135341	-0.322648	0.207878	0.672647
44394315	CD8	TRAV34	6	32553478	AA_DRB1_10_32552132_exon2_Q	A	T	T	0.630682	ADD	88	0.0573849	0.135341	-0.207878	0.322648	0.672647
44394324	CD4	TRBV15	6	29940488	rs5009448	T	C	C	0.755682	ADD	88	0.0710565	0.167585	-0.257404	0.399517	0.672648
44394420	CD4	TRAV5	6	31335311	rs7767142	A	T	T	0.0681818	ADD	88	-0.119022	0.280711	-0.669206	0.431162	0.67265
44394617	CD4	TRBV9	6	33195604	rs213194	A	G	G	0.732955	ADD	88	-0.0675938	0.159422	-0.380055	0.244867	0.672654
44394618	CD4	TRBV9	6	33195154	rs7759943	A	G	G	0.732955	ADD	88	-0.0675938	0.159422	-0.380055	0.244867	0.672654
44394754	CD8	TRBV18	6	31238986	AA_C_156_31238934_exon3_DRx	A	T	T	0.272727	ADD	88	0.0711184	0.167735	-0.257636	0.399873	0.672655
44394755	CD8	TRBV18	6	31238976	AA_C_156_31238934_exon3_DMR	A	T	T	0.272727	ADD	88	0.0711184	0.167735	-0.257636	0.399873	0.672655
44394768	CD8	TRBV18	6	31238983	AA_C_156_31238934_exon3_DR	A	T	T	0.272727	ADD	88	0.0711184	0.167735	-0.257636	0.399873	0.672655
44394770	CD8	TRBV18	6	31239003	AA_C_156_31238934_exon3_LQW	A	T	T	0.727273	ADD	88	-0.0711184	0.167735	-0.399873	0.257636	0.672655
44394772	CD8	TRBV18	6	31238939	AA_C_156_31238934_exon3_CDR	A	T	T	0.272727	ADD	88	0.0711184	0.167735	-0.257636	0.399873	0.672655
44394811	CD8	TRAV21	6	32623193	rs9273325	G	A	A	0.198864	ADD	88	0.0771509	0.181963	-0.279491	0.433793	0.672656
44394956	CD4	TRAV41	6	28367683	rs4357130	T	G	G	0.335227	ADD	88	-0.0699607	0.165006	-0.393366	0.253445	0.672658
44395001	CD4	TRAV41	6	28368940	rs9468370	C	T	T	0.335227	ADD	88	-0.0699607	0.165006	-0.393366	0.253445	0.672658
44395002	CD4	TRAV41	6	28358320	rs1361385	A	G	G	0.335227	ADD	88	-0.0699607	0.165006	-0.393366	0.253445	0.672658
44395003	CD4	TRAV41	6	28370246	rs6907950	C	T	T	0.335227	ADD	88	-0.0699607	0.165006	-0.393366	0.253445	0.672658
44395008	CD4	TRAV41	6	28349725	rs3734563	A	G	G	0.335227	ADD	88	-0.0699607	0.165006	-0.393366	0.253445	0.672658
44395009	CD4	TRAV41	6	28354533	rs7764722	C	T	T	0.335227	ADD	88	-0.0699607	0.165006	-0.393366	0.253445	0.672658
44395010	CD4	TRAV41	6	28358335	rs1416918	G	C	C	0.335227	ADD	88	-0.0699607	0.165006	-0.393366	0.253445	0.672658
44395011	CD4	TRAV41	6	28340316	rs7773051	G	A	A	0.335227	ADD	88	-0.0699607	0.165006	-0.393366	0.253445	0.672658
44395016	CD4	TRAV41	6	28370393	rs6908137	A	C	C	0.335227	ADD	88	-0.0699607	0.165006	-0.393366	0.253445	0.672658
44395017	CD4	TRAV41	6	28365515	rs2041230	T	C	C	0.335227	ADD	88	-0.0699607	0.165006	-0.393366	0.253445	0.672658
44395018	CD4	TRAV41	6	28355875	rs9461458	C	T	T	0.335227	ADD	88	-0.0699607	0.165006	-0.393366	0.253445	0.672658
44395450	CD8	TRBV30	6	31091834	rs542544856	G	A	A	0.0738636	ADD	88	-0.118022	0.278365	-0.663607	0.427564	0.672662
44396605	CD4	TRBV2	6	32870841	rs3784	A	G	G	0.113636	ADD	88	-0.104346	0.246116	-0.586724	0.378032	0.67267
44396653	CD8	TRBV14	6	29829566	rs2517830	T	G	G	0.0852273	ADD	88	0.115592	0.272641	-0.418775	0.649958	0.672671
44396921	CD4	TRAV5	6	29912901	SNPS_A_2571_29912901_intron6	A	C	C	0.943182	ADD	88	-0.140467	0.331318	-0.789838	0.508904	0.672675
44396925	CD4	TRAV5	6	29911858	SNPS_A_1528_29911858_intron3	T	G	G	0.943182	ADD	88	-0.140467	0.331318	-0.789838	0.508904	0.672675
44396926	CD4	TRAV5	6	29911506	SNPS_A_1176_29911506_intron3	G	C	C	0.943182	ADD	88	-0.140467	0.331318	-0.789838	0.508904	0.672675
44396931	CD4	TRAV5	6	29912150	SNPS_A_1820_29912150_exon4	C	G	G	0.943182	ADD	88	-0.140467	0.331318	-0.789838	0.508904	0.672675
44396933	CD4	TRAV5	6	29912886	SNPS_A_2556_29912886_intron6	A	C	C	0.943182	ADD	88	-0.140467	0.331318	-0.789838	0.508904	0.672675
44396936	CD4	TRAV5	6	29912894	SNPS_A_2564_29912894_intron6	A	T	T	0.943182	ADD	88	-0.140467	0.331318	-0.789838	0.508904	0.672675
44396937	CD4	TRAV5	6	29912897	SNPS_A_2567_29912897_intron6	A	G	G	0.943182	ADD	88	-0.140467	0.331318	-0.789838	0.508904	0.672675
44396938	CD4	TRAV5	6	29912898	SNPS_A_2568_29912898_intron6	A	G	G	0.943182	ADD	88	-0.140467	0.331318	-0.789838	0.508904	0.672675
44396939	CD4	TRAV5	6	29928544	rs72500497	C	T	T	0.0568182	ADD	88	0.140467	0.331318	-0.508904	0.789838	0.672675
44396942	CD4	TRAV5	6	29910816	SNPS_A_486_29910816_intron2	A	G	G	0.943182	ADD	88	-0.140467	0.331318	-0.789838	0.508904	0.672675
44396943	CD4	TRAV5	6	29910866	SNPS_A_536_29910866_intron2	A	G	G	0.943182	ADD	88	-0.140467	0.331318	-0.789838	0.508904	0.672675
44396944	CD4	TRAV5	6	29910510	SNPS_A_180_29910510_intron1	A	G	G	0.943182	ADD	88	-0.140467	0.331318	-0.789838	0.508904	0.672675
44396946	CD4	TRAV5	6	29912891	SNPS_A_2561_29912891_intron6	C	G	G	0.943182	ADD	88	-0.140467	0.331318	-0.789838	0.508904	0.672675
44396947	CD4	TRAV5	6	29912893	SNPS_A_2563_29912893_intron6	A	C	C	0.943182	ADD	88	-0.140467	0.331318	-0.789838	0.508904	0.672675
44396950	CD4	TRAV5	6	29912902	SNPS_A_2572_29912902_intron6	T	C	C	0.0568182	ADD	88	0.140467	0.331318	-0.508904	0.789838	0.672675
44397386	CD4	TRAV19	6	29501514	rs1233421	C	A	A	0.4375	ADD	88	0.0687301	0.162114	-0.249008	0.386468	0.672678
44397520	CD8	TRAV10	6	31246703	rs7381988	G	A	A	0.823864	ADD	88	0.0828149	0.195337	-0.300039	0.465669	0.67268
44397577	CD4	TRBV13	6	33179689	rs2854028	C	T	T	0.193182	ADD	88	-0.0760595	0.179405	-0.427686	0.275567	0.672682
44397871	CD8	TRAV35	6	29343355	rs9257802	C	T	T	0.142045	ADD	88	-0.0845474	0.199429	-0.475421	0.306327	0.672688
44397874	CD8	TRAV34	6	32553427	AA_DRB1_12_32552126_exon2_T	A	T	T	0.357955	ADD	88	-0.0567419	0.133842	-0.319067	0.205583	0.672688
44397881	CD8	TRAV34	6	32553475	AA_DRB1_10_32552132_exon2_EQ	A	T	T	0.642045	ADD	88	0.0567419	0.133842	-0.205583	0.319067	0.672688
44397885	CD8	TRAV34	6	32553458	AA_DRB1_11_32552129_exon2_S	A	T	T	0.357955	ADD	88	-0.0567419	0.133842	-0.319067	0.205583	0.672688
44397893	CD8	TRAV34	6	32549488	AA_DRB1_149_32549488_exon3_H	A	T	T	0.357955	ADD	88	-0.0567419	0.133842	-0.319067	0.205583	0.672688
44397894	CD8	TRAV34	6	32552126	AA_DRB1_12_32552126_exon2_K	A	T	T	0.642045	ADD	88	0.0567419	0.133842	-0.205583	0.319067	0.672688
44397902	CD8	TRAV34	6	32553371	AA_DRB1_13_32552123_exon2_GLS	A	T	T	0.357955	ADD	88	-0.0567419	0.133842	-0.319067	0.205583	0.672688
44397903	CD8	TRAV34	6	32553480	AA_DRB1_10_32552132_exon2_Y	A	T	T	0.357955	ADD	88	-0.0567419	0.133842	-0.319067	0.205583	0.672688
44397906	CD8	TRAV34	6	32553378	AA_DRB1_13_32552123_exon2_GS	A	T	T	0.357955	ADD	88	-0.0567419	0.133842	-0.319067	0.205583	0.672688
44398346	CD4	TRAV3	6	30993567	rs4713420	G	T	T	0.125	ADD	88	0.0869886	0.205192	-0.31518	0.489157	0.672695
44399108	CD8	TRAV25	6	33016508	rs9277097	C	T	T	0.0909091	ADD	88	-0.103875	0.245038	-0.584141	0.376391	0.672712
44399141	CD8	TRBV14	6	30097818	rs9261450	A	G	G	0.25	ADD	88	0.0717691	0.169302	-0.260056	0.403595	0.672713
44399157	CD8	TRBV14	6	30097920	rs9261451	T	G	G	0.25	ADD	88	0.0717691	0.169302	-0.260056	0.403595	0.672713
44399158	CD8	TRBV14	6	30098248	rs757264	C	T	T	0.25	ADD	88	0.0717691	0.169302	-0.260056	0.403595	0.672713
44399162	CD8	TRBV14	6	30098323	rs757263	C	T	T	0.25	ADD	88	0.0717691	0.169302	-0.260056	0.403595	0.672713
44399221	CD8	TRAV4	6	32729880	rs9276583	G	A	A	0.556818	ADD	88	-0.0614715	0.145011	-0.345688	0.222745	0.672715
44399224	CD8	TRAV4	6	32729459	rs2071551	C	T	T	0.556818	ADD	88	-0.0614715	0.145011	-0.345688	0.222745	0.672715
44399228	CD8	TRAV4	6	32730086	rs2051549	G	A	A	0.556818	ADD	88	-0.0614715	0.145011	-0.345688	0.222745	0.672715
44399244	CD4	TRAV41	6	33421577	rs2247385	T	C	C	0.426136	ADD	88	-0.0626592	0.147812	-0.352366	0.227048	0.672715
44399254	CD8	TRAV4	6	32730012	rs7453920	A	G	G	0.556818	ADD	88	-0.0614715	0.145011	-0.345688	0.222745	0.672715
44399255	CD8	TRAV4	6	32729821	rs7768538	C	A	A	0.556818	ADD	88	-0.0614715	0.145011	-0.345688	0.222745	0.672715
44399809	CD8	TRAV10	6	30601067	rs13201129	T	C	C	0.136364	ADD	88	0.0835171	0.197021	-0.302637	0.469671	0.672723
44400529	CD8	TRBV16	6	32179896	rs2071286	C	T	T	0.136364	ADD	88	-0.0762064	0.179778	-0.428564	0.276151	0.672728
44400675	CD4	TRAV4	6	29834449	rs2734971	A	G	G	0.539773	ADD	88	-0.063288	0.149303	-0.355917	0.229341	0.67273
44400706	CD8	TRBV27	6	30367013	rs1362118	G	A	A	0.409091	ADD	88	0.0687917	0.162287	-0.249286	0.386869	0.672731
44400711	CD8	TRBV27	6	30367182	rs1362117	C	T	T	0.409091	ADD	88	0.0687917	0.162287	-0.249286	0.386869	0.672731
44400869	CD8	TRAV20	6	31344490	rs3957111	G	A	A	0.125	ADD	88	0.0888104	0.209515	-0.321832	0.499453	0.672733
44401070	CD8	TRAV40	6	29806383	rs2735013	A	C	C	0.0852273	ADD	88	-0.0820266	0.193513	-0.461304	0.297251	0.672735
44402390	CD8	TRAV39	6	33183730	rs213213	T	C	C	0.681818	ADD	88	0.0641643	0.15138	-0.232534	0.360863	0.672749
44402425	CD4	TRBV16	6	31429512	rs62395307	G	A	A	0.0681818	ADD	88	0.110791	0.261385	-0.401513	0.623095	0.67275
44402640	CD4	TRAV2	6	32810443	rs9276810	G	A	A	0.380682	ADD	88	-0.075902	0.179074	-0.426881	0.275077	0.672753
44403021	CD4	TRAV17	6	29337075	rs3930883	G	T	T	0.590909	ADD	88	0.0606321	0.14305	-0.219741	0.341005	0.672757
44403031	CD4	TRAV17	6	29336054	rs4713211	G	A	A	0.590909	ADD	88	0.0606321	0.14305	-0.219741	0.341005	0.672757
44403458	CD4	TRBV30	6	32888566	rs241458	G	C	C	0.494318	ADD	88	-0.0668715	0.157775	-0.376105	0.242362	0.672765
44404023	CD8	TRAV22	6	29659133	rs3117317	A	G	G	0.619318	ADD	88	0.0654291	0.154376	-0.237143	0.368001	0.672774
44404025	CD8	TRAV22	6	29661456	rs2894113	A	T	T	0.619318	ADD	88	0.0654291	0.154376	-0.237143	0.368001	0.672774
44404027	CD8	TRAV22	6	29662374	rs3094736	T	A	A	0.619318	ADD	88	0.0654291	0.154376	-0.237143	0.368001	0.672774
44404131	CD8	TRAV2	6	31239121	AA_C_114_31239060_exon3_Dx	A	T	T	0.784091	ADD	88	-0.0745313	0.175854	-0.419199	0.270136	0.672777
44404132	CD8	TRAV2	6	31239122	AA_C_114_31239060_exon3_N	A	T	T	0.215909	ADD	88	0.0745313	0.175854	-0.270136	0.419199	0.672777
44404140	CD8	TRAV2	6	31239119	AA_C_114_31239060_exon3_DV	A	T	T	0.784091	ADD	88	-0.0745313	0.175854	-0.419199	0.270136	0.672777
44404149	CD8	TRAV20	6	29349091	rs3117442	A	G	G	0.482955	ADD	88	-0.0597866	0.141065	-0.336268	0.216695	0.672777
44404156	CD8	TRAV2	6	31239060	AA_C_114_31239060_exon3_D	A	T	T	0.784091	ADD	88	-0.0745313	0.175854	-0.419199	0.270136	0.672777
44404157	CD8	TRAV20	6	29348942	rs3094558	T	C	C	0.482955	ADD	88	-0.0597866	0.141065	-0.336268	0.216695	0.672777
44404164	CD8	TRAV2	6	31237869	AA_C_275_31237869_exon5_E	A	T	T	0.784091	ADD	88	-0.0745313	0.175854	-0.419199	0.270136	0.672777
44404170	CD8	TRAV2	6	31237872	AA_C_275_31237869_exon5_Ex	A	T	T	0.784091	ADD	88	-0.0745313	0.175854	-0.419199	0.270136	0.672777
44404254	CD8	TRAV25	6	33061626	rs3128919	T	A	A	0.306818	ADD	88	-0.0662995	0.156433	-0.372903	0.240304	0.67278
44404257	CD8	TRAV25	6	33061871	rs3130191	T	C	C	0.306818	ADD	88	-0.0662995	0.156433	-0.372903	0.240304	0.67278
44405162	CD8	TRAV10	6	32632451	SNPS_DQB1_1939_32632446_intron2_G	A	T	T	0.710227	ADD	88	-0.0688844	0.162539	-0.387454	0.249685	0.672792
44405632	CD8	TRAV6	6	31330788	rs9266329	G	A	A	0.272727	ADD	88	-0.0714149	0.168511	-0.401691	0.258861	0.672796
44406557	CD4	TRBV15	6	31389784	rs2844511	A	G	G	0.556818	ADD	88	0.0680386	0.160553	-0.24664	0.382717	0.672812
44406558	CD4	TRBV15	6	31380529	rs2256183	A	G	G	0.556818	ADD	88	0.0680386	0.160553	-0.24664	0.382717	0.672812
44406592	CD8	TRAV22	6	33769578	rs943462	G	A	A	0.232955	ADD	88	-0.0771518	0.182058	-0.433979	0.279675	0.672812
44406603	CD4	TRBV15	6	31390410	rs2516448	T	C	C	0.556818	ADD	88	0.0680386	0.160553	-0.24664	0.382717	0.672812
44406604	CD4	TRBV15	6	31387557	rs2596531	C	T	T	0.556818	ADD	88	0.0680386	0.160553	-0.24664	0.382717	0.672812
44406687	CD8	TRAV5	6	30313268	rs11967	G	A	A	0.255682	ADD	88	0.0767605	0.181136	-0.278259	0.43178	0.672814
44406688	CD8	TRAV5	6	30314116	rs2844749	G	A	A	0.255682	ADD	88	0.0767605	0.181136	-0.278259	0.43178	0.672814
44406689	CD8	TRAV5	6	30315011	rs974961	T	A	A	0.255682	ADD	88	0.0767605	0.181136	-0.278259	0.43178	0.672814
44407184	CD4	TRAV21	6	29822061	rs3115626	C	T	T	0.840909	ADD	88	-0.0830089	0.195889	-0.466944	0.300926	0.672827
44407185	CD4	TRAV21	6	29829986	rs3094169	T	C	C	0.840909	ADD	88	-0.0830089	0.195889	-0.466944	0.300926	0.672827
44407188	CD8	TRAV24	6	30102415	rs4713293	A	G	G	0.25	ADD	88	0.0750493	0.177106	-0.272071	0.42217	0.672828
44407208	CD4	TRAV20	6	33819834	rs62397627	A	G	G	0.221591	ADD	88	-0.0711134	0.167818	-0.40003	0.257803	0.672828
44407296	CD8	TRAV4	6	32553192	AA_DRB1_30_32552072_exon2_AHL	A	T	T	0.147727	ADD	88	-0.0850283	0.200657	-0.478309	0.308252	0.672831
44407303	CD8	TRAV4	6	32553260	AA_DRB1_30_32552072_exon2_HL	A	T	T	0.147727	ADD	88	-0.0850283	0.200657	-0.478309	0.308252	0.672831
44407306	CD8	TRAV4	6	32553233	AA_DRB1_30_32552072_exon2_FHL	A	T	T	0.147727	ADD	88	-0.0850283	0.200657	-0.478309	0.308252	0.672831
44407309	CD4	TRBV27	6	30139699	rs929156	G	A	A	0.238636	ADD	88	0.0744636	0.175725	-0.269951	0.418878	0.672831
44407326	CD4	TRBV18	6	30043779	rs3807032	C	G	G	0.113636	ADD	88	-0.099507	0.234826	-0.559757	0.360743	0.672832
44407327	CD4	TRBV18	6	30043955	rs3807033	G	A	A	0.113636	ADD	88	-0.099507	0.234826	-0.559757	0.360743	0.672832
44407329	CD4	TRBV18	6	30044249	rs11969687	G	T	T	0.113636	ADD	88	-0.099507	0.234826	-0.559757	0.360743	0.672832
44407346	CD4	TRBV18	6	30046682	rs58099508	C	T	T	0.113636	ADD	88	-0.099507	0.234826	-0.559757	0.360743	0.672832
44407371	CD4	TRBV18	6	30046011	rs10947052	C	T	T	0.113636	ADD	88	-0.099507	0.234826	-0.559757	0.360743	0.672832
44407372	CD4	TRBV18	6	30046429	rs57518619	G	T	T	0.113636	ADD	88	-0.099507	0.234826	-0.559757	0.360743	0.672832
44407415	CD8	TRBV30	6	31091862	rs560839399	A	G	G	0.301136	ADD	88	-0.0613908	0.144876	-0.345342	0.22256	0.672833
44407416	CD8	TRBV30	6	31090599	rs544357589	C	T	T	0.301136	ADD	88	-0.0613908	0.144876	-0.345342	0.22256	0.672833
44407418	CD8	TRAV3	6	33557741	rs375555	T	C	C	0.215909	ADD	88	-0.070143	0.16553	-0.394576	0.25429	0.672833
44407423	CD8	TRBV30	6	31091531	rs553508316	G	T	T	0.301136	ADD	88	-0.0613908	0.144876	-0.345342	0.22256	0.672833
44407434	CD8	TRBV30	6	31084435	rs1062470	G	A	A	0.301136	ADD	88	-0.0613908	0.144876	-0.345342	0.22256	0.672833
44407435	CD8	TRBV30	6	31083729	rs3095297	A	C	C	0.301136	ADD	88	-0.0613908	0.144876	-0.345342	0.22256	0.672833
44407441	CD8	TRBV30	6	31087354	rs541820233	C	T	T	0.301136	ADD	88	-0.0613908	0.144876	-0.345342	0.22256	0.672833
44407445	CD8	TRBV30	6	31090552	rs574266188	G	A	A	0.301136	ADD	88	-0.0613908	0.144876	-0.345342	0.22256	0.672833
44407450	CD8	TRBV30	6	31087286	rs566522801	C	T	T	0.301136	ADD	88	-0.0613908	0.144876	-0.345342	0.22256	0.672833
44407455	CD4	TRAV20	6	32810443	rs9276810	G	A	A	0.380682	ADD	88	-0.0739341	0.174477	-0.415903	0.268035	0.672834
44407905	CD4	TRAV2	6	32586831	rs13191810	C	T	T	0.261364	ADD	88	0.0701319	0.165509	-0.25426	0.394523	0.672842
44408260	CD8	TRAV4	6	33797009	rs9461917	C	T	T	0.573864	ADD	88	0.067106	0.158371	-0.243295	0.377507	0.672848
44408378	CD8	TRBV14	6	32731624	rs1573646	T	G	G	0.460227	ADD	88	0.0621416	0.146656	-0.225299	0.349582	0.67285
44408379	CD8	TRBV14	6	32733987	rs9276598	G	A	A	0.460227	ADD	88	0.0621416	0.146656	-0.225299	0.349582	0.67285
44408380	CD8	TRBV14	6	32734829	rs1894412	C	T	T	0.460227	ADD	88	0.0621416	0.146656	-0.225299	0.349582	0.67285
44408386	CD8	TRBV14	6	32734030	rs7382794	T	C	C	0.460227	ADD	88	0.0621416	0.146656	-0.225299	0.349582	0.67285
44408388	CD8	TRBV14	6	32734327	rs9276602	G	A	A	0.460227	ADD	88	0.0621416	0.146656	-0.225299	0.349582	0.67285
44408389	CD8	TRBV14	6	32731258	rs1573649	G	A	A	0.460227	ADD	88	0.0621416	0.146656	-0.225299	0.349582	0.67285
44408390	CD8	TRBV14	6	32731960	rs6902723	G	A	A	0.460227	ADD	88	0.0621416	0.146656	-0.225299	0.349582	0.67285
44408394	CD8	TRBV14	6	32732210	rs6903130	G	A	A	0.460227	ADD	88	0.0621416	0.146656	-0.225299	0.349582	0.67285
44409099	CD8	TRAV34	6	31324189	AA_B_116_31324144_exon3_FPY	A	T	T	0.505682	ADD	88	-0.0599375	0.141458	-0.33719	0.217315	0.672859
44409100	CD8	TRAV34	6	31324192	AA_B_116_31324144_exon3_FY	A	T	T	0.505682	ADD	88	-0.0599375	0.141458	-0.33719	0.217315	0.672859
44409101	CD8	TRAV34	6	31324186	AA_B_116_31324144_exon3_FNY	A	T	T	0.505682	ADD	88	-0.0599375	0.141458	-0.33719	0.217315	0.672859
44409102	CD8	TRAV34	6	31324160	AA_B_116_31324144_exon3_DLS	A	T	T	0.494318	ADD	88	0.0599375	0.141458	-0.217315	0.33719	0.672859
44409239	CD4	TRAV10	6	31167927	rs4122189	C	T	T	0.272727	ADD	88	-0.0792766	0.187101	-0.445988	0.287435	0.672861
44409440	CD4	TRAV10	6	31167696	rs11381232	G	C	C	0.272727	ADD	88	-0.0792766	0.187101	-0.445988	0.287435	0.672861
44409441	CD4	TRAV10	6	31162328	rs6899874	C	A	A	0.272727	ADD	88	-0.0792766	0.187101	-0.445988	0.287435	0.672861
44409449	CD4	TRAV10	6	31154620	rs6921663	T	C	C	0.272727	ADD	88	-0.0792766	0.187101	-0.445988	0.287435	0.672861
44409450	CD4	TRAV10	6	31169289	rs9366769	T	C	C	0.272727	ADD	88	-0.0792766	0.187101	-0.445988	0.287435	0.672861
44409457	CD4	TRAV10	6	31167347	rs28397285	G	A	A	0.272727	ADD	88	-0.0792766	0.187101	-0.445988	0.287435	0.672861
44409458	CD4	TRAV10	6	31165846	rs28397282	C	T	T	0.272727	ADD	88	-0.0792766	0.187101	-0.445988	0.287435	0.672861
44409459	CD4	TRAV10	6	31166828	rs9404983	C	T	T	0.272727	ADD	88	-0.0792766	0.187101	-0.445988	0.287435	0.672861
44409838	CD4	TRAV21	6	28781873	rs67829526	G	A	A	0.113636	ADD	88	0.0938798	0.221571	-0.340392	0.528152	0.672868
44409845	CD4	TRAV41	6	31302718	rs9265745	A	G	G	0.409091	ADD	88	-0.0633899	0.14961	-0.356621	0.229841	0.672868
44409933	CD8	TRAV27	6	30071279	rs1116222	T	G	G	0.289773	ADD	88	-0.0764308	0.180391	-0.42999	0.277128	0.67287
44410079	CD4	TRBV15	6	32179896	rs2071286	C	T	T	0.136364	ADD	88	-0.0975993	0.230354	-0.549085	0.353886	0.672873
44410365	CD4	TRBV27	6	32798795	rs241433	C	A	A	0.590909	ADD	88	-0.0659149	0.155575	-0.370837	0.239007	0.672879
44410371	CD4	TRBV27	6	32802203	rs241432	G	T	T	0.590909	ADD	88	-0.0659149	0.155575	-0.370837	0.239007	0.672879
44410379	CD4	TRBV27	6	32802820	rs241430	T	C	C	0.590909	ADD	88	-0.0659149	0.155575	-0.370837	0.239007	0.672879
44410557	CD8	TRAV39	6	29684967	rs1632960	G	A	A	0.289773	ADD	88	-0.0679007	0.160264	-0.382012	0.246211	0.672882
44410581	CD8	TRAV39	6	29684634	rs2517911	T	C	C	0.289773	ADD	88	-0.0679007	0.160264	-0.382012	0.246211	0.672882
44410942	CD4	TRAV24	6	31354283	rs2523481	C	A	A	0.0965909	ADD	88	0.0972881	0.22963	-0.352778	0.547354	0.672886
44410943	CD4	TRAV24	6	31354344	rs2853972	G	A	A	0.0965909	ADD	88	0.0972881	0.22963	-0.352778	0.547354	0.672886
44410946	CD4	TRAV24	6	31361424	rs2523476	C	T	T	0.0965909	ADD	88	0.0972881	0.22963	-0.352778	0.547354	0.672886
44410947	CD4	TRAV24	6	31347877	rs2507980	G	A	A	0.0965909	ADD	88	0.0972881	0.22963	-0.352778	0.547354	0.672886
44410948	CD4	TRAV24	6	31351981	rs28752470	G	T	T	0.0965909	ADD	88	0.0972881	0.22963	-0.352778	0.547354	0.672886
44410951	CD4	TRAV24	6	31353039	rs2428487	A	T	T	0.0965909	ADD	88	0.0972881	0.22963	-0.352778	0.547354	0.672886
44410956	CD4	TRAV24	6	31373810	rs2263313	G	A	A	0.0965909	ADD	88	0.0972881	0.22963	-0.352778	0.547354	0.672886
44410960	CD4	TRAV24	6	31356702	rs2905713	T	C	C	0.0965909	ADD	88	0.0972881	0.22963	-0.352778	0.547354	0.672886
44410961	CD4	TRAV24	6	31353934	rs1939365	G	A	A	0.0965909	ADD	88	0.0972881	0.22963	-0.352778	0.547354	0.672886
44410962	CD4	TRAV24	6	31360389	rs2523477	T	C	C	0.0965909	ADD	88	0.0972881	0.22963	-0.352778	0.547354	0.672886
44410966	CD4	TRAV24	6	31345640	rs2523633	C	G	G	0.0965909	ADD	88	0.0972881	0.22963	-0.352778	0.547354	0.672886
44410968	CD4	TRAV24	6	31336644	rs2844567	G	A	A	0.0965909	ADD	88	0.0972881	0.22963	-0.352778	0.547354	0.672886
44410969	CD4	TRAV24	6	31352255	rs28752477	T	G	G	0.0965909	ADD	88	0.0972881	0.22963	-0.352778	0.547354	0.672886
44410970	CD4	TRAV24	6	31334174	rs2596574	G	A	A	0.0965909	ADD	88	0.0972881	0.22963	-0.352778	0.547354	0.672886
44410971	CD4	TRAV24	6	31350154	rs2523547	C	T	T	0.0965909	ADD	88	0.0972881	0.22963	-0.352778	0.547354	0.672886
44410972	CD4	TRAV24	6	31334731	rs2596428	G	C	C	0.0965909	ADD	88	0.0972881	0.22963	-0.352778	0.547354	0.672886
44410973	CD4	TRAV24	6	31343919	rs2523640	G	A	A	0.0965909	ADD	88	0.0972881	0.22963	-0.352778	0.547354	0.672886
44410974	CD4	TRAV24	6	31343221	rs2844550	C	T	T	0.0965909	ADD	88	0.0972881	0.22963	-0.352778	0.547354	0.672886
44410975	CD4	TRAV24	6	31335507	rs2596431	C	T	T	0.0965909	ADD	88	0.0972881	0.22963	-0.352778	0.547354	0.672886
44410976	CD4	TRAV24	6	31342436	rs2254549	C	T	T	0.0965909	ADD	88	0.0972881	0.22963	-0.352778	0.547354	0.672886
44411000	CD4	TRAV24	6	31356574	rs2853969	G	A	A	0.0965909	ADD	88	0.0972881	0.22963	-0.352778	0.547354	0.672886
44411001	CD4	TRAV24	6	31352459	rs28366091	G	T	T	0.0965909	ADD	88	0.0972881	0.22963	-0.352778	0.547354	0.672886
44411003	CD4	TRAV24	6	31344098	rs2523639	C	T	T	0.0965909	ADD	88	0.0972881	0.22963	-0.352778	0.547354	0.672886
44411004	CD4	TRAV24	6	31345513	rs28366078	T	G	G	0.0965909	ADD	88	0.0972881	0.22963	-0.352778	0.547354	0.672886
44411007	CD4	TRAV24	6	31346006	rs2523631	C	T	T	0.0965909	ADD	88	0.0972881	0.22963	-0.352778	0.547354	0.672886
44411008	CD4	TRAV24	6	31344008	rs2844547	T	G	G	0.0965909	ADD	88	0.0972881	0.22963	-0.352778	0.547354	0.672886
44411009	CD4	TRAV24	6	31351133	rs2244490	C	A	A	0.0965909	ADD	88	0.0972881	0.22963	-0.352778	0.547354	0.672886
44411010	CD4	TRAV24	6	31352674	rs28366093	G	A	A	0.0965909	ADD	88	0.0972881	0.22963	-0.352778	0.547354	0.672886
44411011	CD4	TRAV24	6	31346490	rs2523626	G	A	A	0.0965909	ADD	88	0.0972881	0.22963	-0.352778	0.547354	0.672886
44411012	CD4	TRAV24	6	31345844	rs2523632	G	A	A	0.0965909	ADD	88	0.0972881	0.22963	-0.352778	0.547354	0.672886
44411013	CD4	TRAV24	6	31352366	rs28752479	C	A	A	0.0965909	ADD	88	0.0972881	0.22963	-0.352778	0.547354	0.672886
44411014	CD4	TRAV24	6	31368588	rs2844523	G	A	A	0.0965909	ADD	88	0.0972881	0.22963	-0.352778	0.547354	0.672886
44411015	CD4	TRAV24	6	31352702	rs28366094	T	G	G	0.0965909	ADD	88	0.0972881	0.22963	-0.352778	0.547354	0.672886
44411016	CD4	TRAV24	6	31352748	rs28366095	T	C	C	0.0965909	ADD	88	0.0972881	0.22963	-0.352778	0.547354	0.672886
44411017	CD4	TRAV24	6	31352776	rs28366096	A	G	G	0.0965909	ADD	88	0.0972881	0.22963	-0.352778	0.547354	0.672886
44411018	CD4	TRAV24	6	31352173	rs28366087	A	G	G	0.0965909	ADD	88	0.0972881	0.22963	-0.352778	0.547354	0.672886
44411019	CD4	TRAV24	6	31364083	rs28366134	C	A	A	0.0965909	ADD	88	0.0972881	0.22963	-0.352778	0.547354	0.672886
44411025	CD4	TRAV24	6	31362310	rs16899524	C	T	T	0.0965909	ADD	88	0.0972881	0.22963	-0.352778	0.547354	0.672886
44411026	CD4	TRAV24	6	31352287	rs28366089	A	G	G	0.0965909	ADD	88	0.0972881	0.22963	-0.352778	0.547354	0.672886
44411027	CD4	TRAV24	6	31352201	rs28366088	G	A	A	0.0965909	ADD	88	0.0972881	0.22963	-0.352778	0.547354	0.672886
44411028	CD4	TRAV24	6	31354165	rs2523482	G	A	A	0.0965909	ADD	88	0.0972881	0.22963	-0.352778	0.547354	0.672886
44411122	CD8	TRAV5	6	32203537	rs3130299	A	G	G	0.176136	ADD	88	0.0880837	0.207906	-0.319405	0.495573	0.672889
44411123	CD8	TRAV5	6	32201708	rs115944000	T	C	C	0.176136	ADD	88	0.0880837	0.207906	-0.319405	0.495573	0.672889
44411152	CD8	TRAV5	6	32199239	rs389703	C	T	T	0.176136	ADD	88	0.0880837	0.207906	-0.319405	0.495573	0.672889
44411157	CD8	TRAV5	6	32198056	rs440261	A	G	G	0.176136	ADD	88	0.0880837	0.207906	-0.319405	0.495573	0.672889
44411185	CD8	TRAV5	6	32192331	rs3096702	A	G	G	0.659091	ADD	88	-0.0614806	0.145114	-0.3459	0.222939	0.67289
44411187	CD8	TRAV5	6	32195251	rs9267853	T	C	C	0.659091	ADD	88	-0.0614806	0.145114	-0.3459	0.222939	0.67289
44411819	CD4	TRAV10	6	28268824	rs33932084	A	G	G	0.0965909	ADD	88	-0.11801	0.278554	-0.663966	0.427946	0.672903
44411857	CD8	TRAV16	6	29634003	rs2857766	G	C	C	0.210227	ADD	88	-0.0692741	0.163518	-0.389763	0.251214	0.672904
44411869	CD8	TRAV16	6	29635508	rs1318631	G	A	A	0.210227	ADD	88	-0.0692741	0.163518	-0.389763	0.251214	0.672904
44411870	CD8	TRAV16	6	29632318	rs2256266	C	T	T	0.210227	ADD	88	-0.0692741	0.163518	-0.389763	0.251214	0.672904
44411875	CD8	TRAV16	6	29608557	rs1233375	C	T	T	0.210227	ADD	88	-0.0692741	0.163518	-0.389763	0.251214	0.672904
44411876	CD8	TRAV16	6	29616607	rs439812	T	C	C	0.210227	ADD	88	-0.0692741	0.163518	-0.389763	0.251214	0.672904
44411881	CD8	TRAV16	6	29626321	rs2252711	T	C	C	0.210227	ADD	88	-0.0692741	0.163518	-0.389763	0.251214	0.672904
44412704	CD8	TRBV13	6	31780235	rs7757496	C	A	A	0.130682	ADD	88	0.0868842	0.205095	-0.315095	0.488863	0.672919
44412913	CD4	TRAV16	6	31324585	AA_B_67_31324536_exon2_CR	A	T	T	0.147727	ADD	88	-0.0887401	0.209479	-0.499311	0.321831	0.672923
44412916	CD4	TRAV16	6	31324536	AA_B_67_31324536_exon2_C	A	T	T	0.147727	ADD	88	-0.0887401	0.209479	-0.499311	0.321831	0.672923
44412918	CD4	TRAV16	6	31324617	SNPS_B_400_31324536_exon2_C	A	T	T	0.147727	ADD	88	-0.0887401	0.209479	-0.499311	0.321831	0.672923
44413029	CD4	TRAV4	6	31240771	rs13203722	T	C	C	0.107955	ADD	88	-0.106971	0.252517	-0.601896	0.387953	0.672926
44413045	CD4	TRAV4	6	31241002	rs13191099	A	G	G	0.107955	ADD	88	-0.106971	0.252517	-0.601896	0.387953	0.672926
44413046	CD4	TRAV4	6	31240932	rs13218306	C	A	A	0.107955	ADD	88	-0.106971	0.252517	-0.601896	0.387953	0.672926
44413627	CD4	TRAV4	6	31082932	rs3095298	C	T	T	0.238636	ADD	88	0.0748765	0.17676	-0.271567	0.42132	0.672936
44413628	CD4	TRAV4	6	31082987	rs3094220	A	G	G	0.238636	ADD	88	0.0748765	0.17676	-0.271567	0.42132	0.672936
44413629	CD4	TRAV4	6	31084048	rs3094216	A	G	G	0.238636	ADD	88	0.0748765	0.17676	-0.271567	0.42132	0.672936
44413649	CD8	TRBV27	6	31302904	rs28752881	G	A	A	0.517045	ADD	88	-0.0648753	0.153151	-0.365045	0.235295	0.672937
44413651	CD8	TRBV27	6	31302948	rs28752882	G	A	A	0.517045	ADD	88	-0.0648753	0.153151	-0.365045	0.235295	0.672937
44413653	CD8	TRBV27	6	31303053	rs28367781	A	T	T	0.517045	ADD	88	-0.0648753	0.153151	-0.365045	0.235295	0.672937
44413654	CD8	TRBV27	6	31304604	rs28752947	G	A	A	0.517045	ADD	88	-0.0648753	0.153151	-0.365045	0.235295	0.672937
44413655	CD8	TRBV27	6	31304135	rs28752928	C	T	T	0.517045	ADD	88	-0.0648753	0.153151	-0.365045	0.235295	0.672937
44413656	CD8	TRBV27	6	31306469	rs28752981	A	C	C	0.517045	ADD	88	-0.0648753	0.153151	-0.365045	0.235295	0.672937
44413657	CD8	TRBV27	6	31306536	rs28752982	C	T	T	0.517045	ADD	88	-0.0648753	0.153151	-0.365045	0.235295	0.672937
44413658	CD8	TRBV27	6	31304208	rs28752929	T	C	C	0.517045	ADD	88	-0.0648753	0.153151	-0.365045	0.235295	0.672937
44413659	CD8	TRBV27	6	31305405	rs28367822	A	G	G	0.517045	ADD	88	-0.0648753	0.153151	-0.365045	0.235295	0.672937
44413669	CD8	TRBV27	6	31304386	rs28752939	C	T	T	0.517045	ADD	88	-0.0648753	0.153151	-0.365045	0.235295	0.672937
44413670	CD8	TRBV27	6	31304352	rs28752938	A	G	G	0.517045	ADD	88	-0.0648753	0.153151	-0.365045	0.235295	0.672937
44413676	CD8	TRBV27	6	31306354	rs28752978	C	G	G	0.517045	ADD	88	-0.0648753	0.153151	-0.365045	0.235295	0.672937
44413677	CD8	TRBV27	6	31305731	rs28367832	A	G	G	0.517045	ADD	88	-0.0648753	0.153151	-0.365045	0.235295	0.672937
44413678	CD8	TRBV27	6	31307926	rs28753049	T	A	A	0.517045	ADD	88	-0.0648753	0.153151	-0.365045	0.235295	0.672937
44413680	CD8	TRBV27	6	31308680	rs28771380	C	T	T	0.517045	ADD	88	-0.0648753	0.153151	-0.365045	0.235295	0.672937
44413681	CD8	TRBV27	6	31303029	rs28752883	G	A	A	0.517045	ADD	88	-0.0648753	0.153151	-0.365045	0.235295	0.672937
44413697	CD8	TRAV40	6	33244716	rs463302	G	C	C	0.142045	ADD	88	-0.0608833	0.143727	-0.342583	0.220816	0.672937
44413704	CD8	TRBV27	6	31303879	rs28752923	A	G	G	0.517045	ADD	88	-0.0648753	0.153151	-0.365045	0.235295	0.672937
44413705	CD8	TRBV27	6	31303199	rs28752887	T	C	C	0.517045	ADD	88	-0.0648753	0.153151	-0.365045	0.235295	0.672937
44413784	CD8	TRAV5	6	32685865	rs9275653	G	A	A	0.573864	ADD	88	-0.0657397	0.155192	-0.36991	0.238431	0.672939
44413934	CD8	TRAV10	6	30993244	rs28360985	C	T	T	0.0738636	ADD	88	0.121136	0.28597	-0.439355	0.681627	0.672943
44414580	CD4	TRBV28	6	31425033	rs2254386	T	C	C	0.5	ADD	88	-0.0628686	0.148418	-0.353763	0.228026	0.672947
44414838	CD8	TRAV20	6	30919878	rs11970154	G	C	C	0.176136	ADD	88	0.0759143	0.17922	-0.27535	0.427178	0.672953
44414869	CD8	TRAV20	6	30907176	rs6933400	C	T	T	0.176136	ADD	88	0.0759143	0.17922	-0.27535	0.427178	0.672953
44414870	CD8	TRAV20	6	30907266	rs6933909	G	A	A	0.176136	ADD	88	0.0759143	0.17922	-0.27535	0.427178	0.672953
44414878	CD4	TRAV4	6	29913038	SNPS_A_2708_29913038_exon7	A	G	G	0.8125	ADD	88	-0.0804388	0.189902	-0.45264	0.291762	0.672954
44414880	CD4	TRAV4	6	29912089	AA_A_246_29912089_exon4_A	A	T	T	0.8125	ADD	88	-0.0804388	0.189902	-0.45264	0.291762	0.672954
44414883	CD4	TRAV4	6	29912926	SNPS_A_2596_29912926_intron6	A	G	G	0.1875	ADD	88	0.0804388	0.189902	-0.291762	0.45264	0.672954
44414890	CD4	TRAV4	6	29912088	SNPS_A_1758_29912088_exon4	T	G	G	0.8125	ADD	88	-0.0804388	0.189902	-0.45264	0.291762	0.672954
44414892	CD4	TRAV4	6	29912353	AA_A_299_29912350_exon5_T	A	T	T	0.8125	ADD	88	-0.0804388	0.189902	-0.45264	0.291762	0.672954
44414893	CD4	TRAV4	6	29912349	SNPS_A_2019_29912349_exon5	A	G	G	0.1875	ADD	88	0.0804388	0.189902	-0.291762	0.45264	0.672954
44414894	CD4	TRAV4	6	29912350	AA_A_299_29912350_exon5_A	A	T	T	0.1875	ADD	88	0.0804388	0.189902	-0.291762	0.45264	0.672954
44414895	CD4	TRAV4	6	29913112	SNPS_A_2782_29913112_intron7	A	G	G	0.1875	ADD	88	0.0804388	0.189902	-0.291762	0.45264	0.672954
44414898	CD4	TRAV4	6	29913040	AA_A_334_29913039_exon7_V	A	T	T	0.8125	ADD	88	-0.0804388	0.189902	-0.45264	0.291762	0.672954
44414901	CD4	TRAV4	6	29913180	SNPS_A_2850_29913180_intron7	C	T	T	0.1875	ADD	88	0.0804388	0.189902	-0.291762	0.45264	0.672954
44414902	CD4	TRAV4	6	29913002	SNPS_A_2672_29913002_intron6	C	T	T	0.8125	ADD	88	-0.0804388	0.189902	-0.45264	0.291762	0.672954
44414903	CD4	TRAV4	6	29912093	AA_A_246_29912089_exon4_S	A	T	T	0.1875	ADD	88	0.0804388	0.189902	-0.291762	0.45264	0.672954
44414905	CD4	TRAV4	6	29913039	AA_A_334_29913039_exon7_M	A	T	T	0.1875	ADD	88	0.0804388	0.189902	-0.291762	0.45264	0.672954
44414946	CD4	TRAV2	6	28867915	rs1536215	C	G	G	0.113636	ADD	88	0.0933835	0.220462	-0.338715	0.525482	0.672955
44414998	CD4	TRBV15	6	32854697	rs10046257	G	A	A	0.125	ADD	88	0.104686	0.247147	-0.379713	0.589085	0.672956
44415230	CD4	TRAV6	6	31171924	rs9263881	A	G	G	0.130682	ADD	88	0.0922706	0.217838	-0.334684	0.519225	0.672959
44415231	CD4	TRAV6	6	31173768	rs12660585	A	G	G	0.130682	ADD	88	0.0922706	0.217838	-0.334684	0.519225	0.672959
44415284	CD4	TRAV6	6	31172879	rs9263886	A	T	T	0.130682	ADD	88	0.0922706	0.217838	-0.334684	0.519225	0.672959
44415369	CD8	TRBV30	6	28674322	rs7772289	G	T	T	0.482955	ADD	88	-0.0572926	0.13526	-0.322397	0.207812	0.672959
44415425	CD4	TRBV28	6	32177900	rs9267833	T	C	C	0.204545	ADD	88	0.0785003	0.185329	-0.284737	0.441738	0.67296
44416147	CD8	TRAV40	6	31105672	rs2233954	G	A	A	0.0681818	ADD	88	0.0885615	0.209089	-0.321244	0.498368	0.672969
44416285	CD8	TRAV25	6	32205045	rs549182	G	A	A	0.0511364	ADD	88	0.143626	0.339097	-0.520991	0.808243	0.672973
44416653	CD4	TRBV2	6	33037522	AA_DPA1_50_33037522_exon2	A	T	T	0.244318	ADD	88	-0.0690831	0.163106	-0.388764	0.250598	0.672978
44416745	CD8	TRAV25	6	30738921	rs3094114	A	G	G	0.318182	ADD	88	0.0660447	0.155933	-0.239578	0.371668	0.67298
44416746	CD8	TRAV25	6	30739846	rs6911628	C	T	T	0.318182	ADD	88	0.0660447	0.155933	-0.239578	0.371668	0.67298
44416747	CD8	TRAV25	6	30738469	rs3094115	A	G	G	0.318182	ADD	88	0.0660447	0.155933	-0.239578	0.371668	0.67298
44416748	CD8	TRAV25	6	30738408	rs3094116	A	T	T	0.318182	ADD	88	0.0660447	0.155933	-0.239578	0.371668	0.67298
44416807	CD8	TRAV22	6	31324614	AA_B_41_31324614_exon2	A	T	T	0.261364	ADD	88	-0.0690366	0.162998	-0.388507	0.250434	0.672982
44416817	CD8	TRAV22	6	31324615	SNPS_B_321_31324615_exon2	C	T	T	0.261364	ADD	88	-0.0690366	0.162998	-0.388507	0.250434	0.672982
44417078	CD8	TRAV35	6	32835258	rs10484566	T	G	G	0.0795455	ADD	88	0.118259	0.27922	-0.429002	0.66552	0.672989
44417149	CD8	TRAV10	6	32607771	SNPS_DQA1_2536_32607771_intron1	C	T	T	0.772727	ADD	88	0.0698614	0.16495	-0.253435	0.393158	0.672991
44417150	CD8	TRAV10	6	32606966	SNPS_DQA1_1731_32606966_intron1	A	G	G	0.772727	ADD	88	0.0698614	0.16495	-0.253435	0.393158	0.672991
44417152	CD8	TRAV10	6	32607732	SNPS_DQA1_2497_32607732_intron1	A	G	G	0.227273	ADD	88	-0.0698614	0.16495	-0.393158	0.253435	0.672991
44417153	CD8	TRAV10	6	32607894	SNPS_DQA1_2659_32607894_intron1	G	C	C	0.772727	ADD	88	0.0698614	0.16495	-0.253435	0.393158	0.672991
44417154	CD8	TRAV10	6	32608526	SNPS_DQA1_3291_32608526_intron1	T	C	C	0.227273	ADD	88	-0.0698614	0.16495	-0.393158	0.253435	0.672991
44417155	CD8	TRAV10	6	32607625	SNPS_DQA1_2390_32607625_intron1	A	T	T	0.772727	ADD	88	0.0698614	0.16495	-0.253435	0.393158	0.672991
44417156	CD8	TRAV10	6	32607626	SNPS_DQA1_2391_32607626_intron1_.	A	T	T	0.227273	ADD	88	-0.0698614	0.16495	-0.393158	0.253435	0.672991
44417157	CD8	TRAV10	6	32607627	SNPS_DQA1_2392_32607627_intron1	A	T	T	0.772727	ADD	88	0.0698614	0.16495	-0.253435	0.393158	0.672991
44417158	CD8	TRAV10	6	32607653	SNPS_DQA1_2418_32607653_intron1	A	C	C	0.772727	ADD	88	0.0698614	0.16495	-0.253435	0.393158	0.672991
44417159	CD8	TRAV10	6	32609103	SNPS_DQA1_3868_32609103_exon2	T	C	C	0.227273	ADD	88	-0.0698614	0.16495	-0.393158	0.253435	0.672991
44417160	CD8	TRAV10	6	32609599	SNPS_DQA1_4364_32609599_intron2	A	G	G	0.227273	ADD	88	-0.0698614	0.16495	-0.393158	0.253435	0.672991
44417161	CD8	TRAV10	6	32608184	SNPS_DQA1_2949_32608184_intron1	A	G	G	0.227273	ADD	88	-0.0698614	0.16495	-0.393158	0.253435	0.672991
44417162	CD8	TRAV10	6	32605195	HLA_DQA1*05	A	T	T	0.227273	ADD	88	-0.0698614	0.16495	-0.393158	0.253435	0.672991
44417163	CD8	TRAV10	6	32605196	HLA_DQA1*05:01	A	T	T	0.227273	ADD	88	-0.0698614	0.16495	-0.393158	0.253435	0.672991
44417164	CD8	TRAV10	6	32605620	SNPS_DQA1_385_32605620_intron1	A	G	G	0.772727	ADD	88	0.0698614	0.16495	-0.253435	0.393158	0.672991
44417165	CD8	TRAV10	6	32605800	SNPS_DQA1_565_32605800_intron1	A	G	G	0.227273	ADD	88	-0.0698614	0.16495	-0.393158	0.253435	0.672991
44417166	CD8	TRAV10	6	32605713	SNPS_DQA1_478_32605713_intron1	A	C	C	0.227273	ADD	88	-0.0698614	0.16495	-0.393158	0.253435	0.672991
44417167	CD8	TRAV10	6	32606044	SNPS_DQA1_807_32606042_intron1_T	A	T	T	0.227273	ADD	88	-0.0698614	0.16495	-0.393158	0.253435	0.672991
44417168	CD8	TRAV10	6	32605935	SNPS_DQA1_700_32605935_intron1	G	T	T	0.227273	ADD	88	-0.0698614	0.16495	-0.393158	0.253435	0.672991
44417170	CD8	TRAV10	6	32605789	SNPS_DQA1_554_32605789_intron1_A	A	T	T	0.227273	ADD	88	-0.0698614	0.16495	-0.393158	0.253435	0.672991
44417171	CD8	TRAV10	6	32605325	SNPS_DQA1_90_32605325_intron1	C	T	T	0.227273	ADD	88	-0.0698614	0.16495	-0.393158	0.253435	0.672991
44417172	CD8	TRAV10	6	32606463	SNPS_DQA1_1228_32606463_intron1	A	G	G	0.772727	ADD	88	0.0698614	0.16495	-0.253435	0.393158	0.672991
44417173	CD8	TRAV10	6	32606244	SNPS_DQA1_1009_32606244_intron1_.	A	T	T	0.227273	ADD	88	-0.0698614	0.16495	-0.393158	0.253435	0.672991
44417174	CD8	TRAV10	6	32606523	SNPS_DQA1_1288_32606523_intron1	A	G	G	0.227273	ADD	88	-0.0698614	0.16495	-0.393158	0.253435	0.672991
44417175	CD8	TRAV10	6	32606533	SNPS_DQA1_1298_32606533_intron1	A	G	G	0.772727	ADD	88	0.0698614	0.16495	-0.253435	0.393158	0.672991
44417178	CD8	TRAV10	6	32609980	AA_DQA1_163_32609980_exon3_I	A	T	T	0.772727	ADD	88	0.0698614	0.16495	-0.253435	0.393158	0.672991
44417179	CD8	TRAV10	6	32609981	AA_DQA1_163_32609980_exon3_S	A	T	T	0.227273	ADD	88	-0.0698614	0.16495	-0.393158	0.253435	0.672991
44417180	CD8	TRAV10	6	32609982	SNPS_DQA1_4745_32609980_exon3	T	G	G	0.227273	ADD	88	-0.0698614	0.16495	-0.393158	0.253435	0.672991
44417186	CD8	TRAV10	6	32606638	SNPS_DQA1_1403_32606638_intron1	A	G	G	0.772727	ADD	88	0.0698614	0.16495	-0.253435	0.393158	0.672991
44417187	CD8	TRAV10	6	32606624	SNPS_DQA1_1389_32606624_intron1	C	T	T	0.227273	ADD	88	-0.0698614	0.16495	-0.393158	0.253435	0.672991
44417188	CD8	TRAV10	6	32606736	INS_SNPS_DQA1_1501x1502_32606736	A	T	T	0.772727	ADD	88	0.0698614	0.16495	-0.253435	0.393158	0.672991
44417191	CD8	TRAV10	6	32606626	SNPS_DQA1_1328_32606563_intron1_G	A	T	T	0.227273	ADD	88	-0.0698614	0.16495	-0.393158	0.253435	0.672991
44417192	CD8	TRAV10	6	32607442	SNPS_DQA1_2207_32607442_intron1	G	C	C	0.227273	ADD	88	-0.0698614	0.16495	-0.393158	0.253435	0.672991
44417193	CD8	TRAV10	6	32607278	SNPS_DQA1_2042_32607277_intron1_C	A	T	T	0.227273	ADD	88	-0.0698614	0.16495	-0.393158	0.253435	0.672991
44417194	CD8	TRAV10	6	32607257	SNPS_DQA1_2022_32607257_intron1	A	G	G	0.772727	ADD	88	0.0698614	0.16495	-0.253435	0.393158	0.672991
44417195	CD8	TRAV10	6	32607228	SNPS_DQA1_1993_32607228_intron1	T	G	G	0.772727	ADD	88	0.0698614	0.16495	-0.253435	0.393158	0.672991
44417196	CD8	TRAV10	6	32608727	SNPS_DQA1_3492_32608727_intron1	A	G	G	0.772727	ADD	88	0.0698614	0.16495	-0.253435	0.393158	0.672991
44417197	CD8	TRAV10	6	32608664	SNPS_DQA1_3429_32608664_intron1	A	G	G	0.772727	ADD	88	0.0698614	0.16495	-0.253435	0.393158	0.672991
44417198	CD8	TRAV10	6	32609021	SNPS_DQA1_3786_32609021_intron1	T	C	C	0.772727	ADD	88	0.0698614	0.16495	-0.253435	0.393158	0.672991
44417199	CD8	TRAV10	6	32608946	SNPS_DQA1_3709_32608944_intron1_T	A	T	T	0.227273	ADD	88	-0.0698614	0.16495	-0.393158	0.253435	0.672991
44417202	CD8	TRAV10	6	32608588	SNPS_DQA1_3353_32608588_intron1	T	C	C	0.772727	ADD	88	0.0698614	0.16495	-0.253435	0.393158	0.672991
44417203	CD8	TRAV10	6	32608959	SNPS_DQA1_3724_32608959_intron1	T	C	C	0.772727	ADD	88	0.0698614	0.16495	-0.253435	0.393158	0.672991
44417204	CD8	TRAV10	6	32608937	SNPS_DQA1_3702_32608937_intron1_A	A	T	T	0.227273	ADD	88	-0.0698614	0.16495	-0.393158	0.253435	0.672991
44417205	CD8	TRAV10	6	32608822	SNPS_DQA1_3587_32608822_intron1	A	G	G	0.227273	ADD	88	-0.0698614	0.16495	-0.393158	0.253435	0.672991
44417206	CD8	TRAV10	6	32609960	AA_DQA1_156_32609959_exon3_L	A	T	T	0.227273	ADD	88	-0.0698614	0.16495	-0.393158	0.253435	0.672991
44417207	CD8	TRAV10	6	32609812	AA_DQA1_107_32609812_exon3_I	A	T	T	0.227273	ADD	88	-0.0698614	0.16495	-0.393158	0.253435	0.672991
44417208	CD8	TRAV10	6	32609308	SNPS_DQA1_4068_32609303_exon2	G	T	T	0.772727	ADD	88	0.0698614	0.16495	-0.253435	0.393158	0.672991
44417209	CD8	TRAV10	6	32609303	AA_DQA1_75_32609303_exon2_I	A	T	T	0.772727	ADD	88	0.0698614	0.16495	-0.253435	0.393158	0.672991
44417210	CD8	TRAV10	6	32609283	SNPS_DQA1_4048_32609283_exon2	C	G	G	0.772727	ADD	88	0.0698614	0.16495	-0.253435	0.393158	0.672991
44417211	CD8	TRAV10	6	32609813	AA_DQA1_107_32609812_exon3_T	A	T	T	0.772727	ADD	88	0.0698614	0.16495	-0.253435	0.393158	0.672991
44417213	CD8	TRAV10	6	32606868	SNPS_DQA1_1633_32606868_intron1_C	A	T	T	0.227273	ADD	88	-0.0698614	0.16495	-0.393158	0.253435	0.672991
44417216	CD8	TRAV10	6	32606591	SNPS_DQA1_1269_32606504_intron1_A	A	T	T	0.227273	ADD	88	-0.0698614	0.16495	-0.393158	0.253435	0.672991
44417218	CD8	TRAV10	6	32609351	SNPS_DQA1_4116_32609351_intron2	A	C	C	0.772727	ADD	88	0.0698614	0.16495	-0.253435	0.393158	0.672991
44417221	CD8	TRAV10	6	32609304	SNPS_DQA1_4069_32609304_exon2	T	C	C	0.772727	ADD	88	0.0698614	0.16495	-0.253435	0.393158	0.672991
44417222	CD8	TRAV10	6	32609307	AA_DQA1_75_32609303_exon2_S	A	T	T	0.227273	ADD	88	-0.0698614	0.16495	-0.393158	0.253435	0.672991
44417223	CD8	TRAV10	6	32609600	SNPS_DQA1_4365_32609600_intron2	A	G	G	0.772727	ADD	88	0.0698614	0.16495	-0.253435	0.393158	0.672991
44417228	CD8	TRAV10	6	32609959	AA_DQA1_156_32609959_exon3_F	A	T	T	0.772727	ADD	88	0.0698614	0.16495	-0.253435	0.393158	0.672991
44417229	CD8	TRAV10	6	32605372	SNPS_DQA1_136_32605371_intron1_C	A	T	T	0.227273	ADD	88	-0.0698614	0.16495	-0.393158	0.253435	0.672991
44417230	CD8	TRAV10	6	32605715	SNPS_DQA1_479_32605714_intron1_G	A	T	T	0.227273	ADD	88	-0.0698614	0.16495	-0.393158	0.253435	0.672991
44417233	CD8	TRAV10	6	32606133	SNPS_DQA1_898_32606133_intron1	A	C	C	0.772727	ADD	88	0.0698614	0.16495	-0.253435	0.393158	0.672991
44417234	CD8	TRAV10	6	32606150	SNPS_DQA1_915_32606150_intron1	C	T	T	0.227273	ADD	88	-0.0698614	0.16495	-0.393158	0.253435	0.672991
44417235	CD8	TRAV10	6	32606030	SNPS_DQA1_795_32606030_intron1	A	T	T	0.227273	ADD	88	-0.0698614	0.16495	-0.393158	0.253435	0.672991
44417236	CD8	TRAV10	6	32606443	SNPS_DQA1_1208_32606443_intron1	A	G	G	0.772727	ADD	88	0.0698614	0.16495	-0.253435	0.393158	0.672991
44417239	CD8	TRAV10	6	32605420	SNPS_DQA1_185_32605420_intron1	C	T	T	0.227273	ADD	88	-0.0698614	0.16495	-0.393158	0.253435	0.672991
44417242	CD8	TRAV10	6	32606596	SNPS_DQA1_1271_32606506_intron1_G	A	T	T	0.227273	ADD	88	-0.0698614	0.16495	-0.393158	0.253435	0.672991
44417243	CD8	TRAV10	6	32606552	SNPS_DQA1_1317_32606552_intron1	A	G	G	0.227273	ADD	88	-0.0698614	0.16495	-0.393158	0.253435	0.672991
44417244	CD8	TRAV10	6	32606564	SNPS_DQA1_1329_32606564_intron1	A	G	G	0.227273	ADD	88	-0.0698614	0.16495	-0.393158	0.253435	0.672991
44417245	CD8	TRAV10	6	32606587	SNPS_DQA1_1267_32606502_intron1_G	A	T	T	0.227273	ADD	88	-0.0698614	0.16495	-0.393158	0.253435	0.672991
44417247	CD8	TRAV10	6	32605557	SNPS_DQA1_322_32605557_intron1	C	T	T	0.227273	ADD	88	-0.0698614	0.16495	-0.393158	0.253435	0.672991
44417255	CD8	TRAV10	6	32610015	SNPS_DQA1_4780_32610015_exon3_A	A	T	T	0.227273	ADD	88	-0.0698614	0.16495	-0.393158	0.253435	0.672991
44417256	CD8	TRAV10	6	32609958	SNPS_DQA1_4723_32609958_exon3	C	T	T	0.772727	ADD	88	0.0698614	0.16495	-0.253435	0.393158	0.672991
44417257	CD8	TRAV10	6	32610020	AA_DQA1_175_32610016_exon3_EQ	A	T	T	0.772727	ADD	88	0.0698614	0.16495	-0.253435	0.393158	0.672991
44417258	CD8	TRAV10	6	32609974	AA_DQA1_161_32609974_exon3_D	A	T	T	0.772727	ADD	88	0.0698614	0.16495	-0.253435	0.393158	0.672991
44417259	CD8	TRAV10	6	32609975	SNPS_DQA1_4740_32609975_exon3	T	G	G	0.227273	ADD	88	-0.0698614	0.16495	-0.393158	0.253435	0.672991
44417260	CD8	TRAV10	6	32609976	AA_DQA1_161_32609974_exon3_E	A	T	T	0.227273	ADD	88	-0.0698614	0.16495	-0.393158	0.253435	0.672991
44417263	CD8	TRAV10	6	32609814	SNPS_DQA1_4577_32609812_exon3	T	C	C	0.772727	ADD	88	0.0698614	0.16495	-0.253435	0.393158	0.672991
44417264	CD8	TRAV10	6	32609394	SNPS_DQA1_4159_32609394_intron2	T	G	G	0.772727	ADD	88	0.0698614	0.16495	-0.253435	0.393158	0.672991
44417265	CD8	TRAV10	6	32609531	SNPS_DQA1_4296_32609531_intron2	A	C	C	0.227273	ADD	88	-0.0698614	0.16495	-0.393158	0.253435	0.672991
44417266	CD8	TRAV10	6	32610022	AA_DQA1_175_32610016_exon3_K	A	T	T	0.227273	ADD	88	-0.0698614	0.16495	-0.393158	0.253435	0.672991
44417269	CD8	TRAV10	6	32607399	SNPS_DQA1_2164_32607399_intron1	C	T	T	0.772727	ADD	88	0.0698614	0.16495	-0.253435	0.393158	0.672991
44417270	CD8	TRAV10	6	32607406	SNPS_DQA1_2171_32607406_intron1	A	G	G	0.227273	ADD	88	-0.0698614	0.16495	-0.393158	0.253435	0.672991
44417271	CD8	TRAV10	6	32606850	SNPS_DQA1_1615_32606850_intron1	A	G	G	0.772727	ADD	88	0.0698614	0.16495	-0.253435	0.393158	0.672991
44417272	CD8	TRAV10	6	32606852	SNPS_DQA1_1617_32606852_intron1	A	G	G	0.227273	ADD	88	-0.0698614	0.16495	-0.393158	0.253435	0.672991
44417274	CD8	TRAV10	6	32606646	SNPS_DQA1_1411_32606646_intron1	A	C	C	0.772727	ADD	88	0.0698614	0.16495	-0.253435	0.393158	0.672991
44417282	CD4	TRAV19	6	31481092	rs3132459	C	T	T	0.846591	ADD	88	-0.0891469	0.210485	-0.501691	0.323397	0.672991
44417292	CD8	TRAV10	6	32607143	SNPS_DQA1_1908_32607143_intron1	C	T	T	0.772727	ADD	88	0.0698614	0.16495	-0.253435	0.393158	0.672991
44417295	CD8	TRAV10	6	32608225	SNPS_DQA1_2990_32608225_intron1	T	C	C	0.227273	ADD	88	-0.0698614	0.16495	-0.393158	0.253435	0.672991
44417296	CD8	TRAV10	6	32608218	SNPS_DQA1_2983_32608218_intron1	C	T	T	0.772727	ADD	88	0.0698614	0.16495	-0.253435	0.393158	0.672991
44417313	CD8	TRAV10	6	32607996	SNPS_DQA1_2761_32607996_intron1_A	A	T	T	0.227273	ADD	88	-0.0698614	0.16495	-0.393158	0.253435	0.672991
44417314	CD8	TRAV10	6	32608046	SNPS_DQA1_2810_32608045_intron1_C	A	T	T	0.227273	ADD	88	-0.0698614	0.16495	-0.393158	0.253435	0.672991
44417359	CD8	TRAV35	6	30698541	rs1064627	A	G	G	0.198864	ADD	88	0.0796387	0.188036	-0.288905	0.448183	0.672992
44417426	CD8	TRBV9	6	33174783	rs421446	A	G	G	0.323864	ADD	88	0.0605425	0.142948	-0.219631	0.340716	0.672993
44417428	CD8	TRBV9	6	33176958	rs213209	C	T	T	0.323864	ADD	88	0.0605425	0.142948	-0.219631	0.340716	0.672993
44418090	CD8	TRBV13	6	32702470	rs9276278	C	T	T	0.721591	ADD	88	-0.0665675	0.15718	-0.374635	0.2415	0.673005
44418101	CD8	TRBV13	6	32702527	rs9276280	C	T	T	0.721591	ADD	88	-0.0665675	0.15718	-0.374635	0.2415	0.673005
44418158	CD4	TRBV28	6	29355519	rs1419638	C	T	T	0.3125	ADD	88	-0.0640734	0.151291	-0.360599	0.232452	0.673006
44418216	CD8	TRAV35	6	30796545	rs1264350	T	C	C	0.125	ADD	88	-0.0925904	0.218628	-0.521093	0.335912	0.673008
44418580	CD8	TRAV35	6	29940679	rs2844805	G	A	A	0.295455	ADD	88	-0.0655169	0.154704	-0.368732	0.237698	0.673015
44418753	CD4	TRAV5	6	33521577	rs9366824	C	T	T	0.295455	ADD	88	0.0733734	0.173257	-0.266205	0.412952	0.673017
44418754	CD4	TRAV5	6	33534880	rs6914422	C	T	T	0.295455	ADD	88	0.0733734	0.173257	-0.266205	0.412952	0.673017
44418892	CD8	TRAV25	6	32359208	rs1143259	G	A	A	0.119318	ADD	88	0.0869875	0.205405	-0.3156	0.489575	0.673019
44419058	CD8	TRAV5	6	32943088	rs56227443	A	T	T	0.0625	ADD	88	0.138722	0.327571	-0.503305	0.780748	0.673023
44419250	CD8	TRAV25	6	32632865	SNPS_DQB1_1520_32632865_intron1	A	C	C	0.284091	ADD	88	-0.0673402	0.159017	-0.379008	0.244327	0.673029
44419259	CD8	TRAV25	6	32633079	SNPS_DQB1_1306_32633079_intron1	A	G	G	0.284091	ADD	88	-0.0673402	0.159017	-0.379008	0.244327	0.673029
44419266	CD8	TRAV25	6	32632116	SNPS_DQB1_2269_32632116_intron2	A	G	G	0.715909	ADD	88	0.0673402	0.159017	-0.244327	0.379008	0.673029
44419268	CD8	TRAV25	6	32633188	SNPS_DQB1_1197_32633188_intron1	A	G	G	0.284091	ADD	88	-0.0673402	0.159017	-0.379008	0.244327	0.673029
44419269	CD8	TRAV25	6	32632954	SNPS_DQB1_1436_32632949_intron1_G	A	T	T	0.284091	ADD	88	-0.0673402	0.159017	-0.379008	0.244327	0.673029
44419275	CD8	TRAV25	6	32632343	SNPS_DQB1_2043_32632342_intron2_G	A	T	T	0.715909	ADD	88	0.0673402	0.159017	-0.244327	0.379008	0.673029
44419276	CD8	TRAV25	6	32631850	SNPS_DQB1_2543_32631842_intron2_G	A	T	T	0.284091	ADD	88	-0.0673402	0.159017	-0.379008	0.244327	0.673029
44419277	CD8	TRAV25	6	32630570	SNPS_DQB1_3815_32630570_intron2	T	C	C	0.715909	ADD	88	0.0673402	0.159017	-0.244327	0.379008	0.673029
44419278	CD8	TRAV25	6	32630439	SNPS_DQB1_3946_32630439_intron2	A	T	T	0.715909	ADD	88	0.0673402	0.159017	-0.244327	0.379008	0.673029
44419296	CD8	TRAV25	6	32632966	SNPS_DQB1_1419_32632966_intron1	C	G	G	0.284091	ADD	88	-0.0673402	0.159017	-0.379008	0.244327	0.673029
44419297	CD8	TRAV25	6	32633260	SNPS_DQB1_1125_32633260_intron1_A	A	T	T	0.284091	ADD	88	-0.0673402	0.159017	-0.379008	0.244327	0.673029
44419298	CD8	TRAV25	6	32633270	INS_SNPS_DQB1_1115x1116_32633270	A	T	T	0.284091	ADD	88	-0.0673402	0.159017	-0.379008	0.244327	0.673029
44419299	CD8	TRAV25	6	32633091	SNPS_DQB1_1294_32633091_intron1_A	A	T	T	0.284091	ADD	88	-0.0673402	0.159017	-0.379008	0.244327	0.673029
44419300	CD8	TRAV25	6	32633021	SNPS_DQB1_1364_32633021_intron1	T	G	G	0.715909	ADD	88	0.0673402	0.159017	-0.244327	0.379008	0.673029
44419301	CD8	TRAV25	6	32632960	SNPS_DQB1_1425_32632960_intron1	C	G	G	0.715909	ADD	88	0.0673402	0.159017	-0.244327	0.379008	0.673029
44419302	CD8	TRAV25	6	32633075	SNPS_DQB1_1310_32633075_intron1	T	C	C	0.715909	ADD	88	0.0673402	0.159017	-0.244327	0.379008	0.673029
44419303	CD8	TRAV25	6	32633016	SNPS_DQB1_1369_32633016_intron1	G	T	T	0.715909	ADD	88	0.0673402	0.159017	-0.244327	0.379008	0.673029
44419847	CD8	TRBV9	6	31139490	rs885952	C	T	T	0.431818	ADD	88	-0.0646349	0.152634	-0.363792	0.234522	0.673039
44420006	CD8	TRAV39	6	31114900	rs2240060	A	G	G	0.693182	ADD	88	0.0706798	0.16691	-0.256459	0.397818	0.673042
44420007	CD8	TRAV39	6	31115874	rs9263758	A	G	G	0.693182	ADD	88	0.0706798	0.16691	-0.256459	0.397818	0.673042
44420009	CD8	TRAV39	6	31108485	rs3130454	G	A	A	0.693182	ADD	88	0.0706798	0.16691	-0.256459	0.397818	0.673042
44420010	CD8	TRAV39	6	31111180	rs130073	T	C	C	0.693182	ADD	88	0.0706798	0.16691	-0.256459	0.397818	0.673042
44420540	CD4	TRAV22	6	31374579	rs12174396	A	G	G	0.113636	ADD	88	-0.101911	0.240671	-0.573618	0.369796	0.673052
44420602	CD4	TRBV30	6	29918059	rs1632878	C	T	T	0.176136	ADD	88	-0.08856	0.209142	-0.498471	0.321351	0.673054
44420603	CD4	TRBV30	6	29913138	SNPS_A_2808_29913138_intron7	A	G	G	0.176136	ADD	88	-0.08856	0.209142	-0.498471	0.321351	0.673054
44420607	CD4	TRBV30	6	29910665	AA_A_44_29910663_exon2_KS	A	T	T	0.176136	ADD	88	-0.08856	0.209142	-0.498471	0.321351	0.673054
44420608	CD4	TRBV30	6	29910666	AA_A_44_29910663_exon2_R	A	T	T	0.823864	ADD	88	0.08856	0.209142	-0.321351	0.498471	0.673054
44420609	CD4	TRBV30	6	29910247	HLA_A*01	A	T	T	0.176136	ADD	88	-0.08856	0.209142	-0.498471	0.321351	0.673054
44420610	CD4	TRBV30	6	29910248	HLA_A*01:01	A	T	T	0.176136	ADD	88	-0.08856	0.209142	-0.498471	0.321351	0.673054
44420611	CD4	TRBV30	6	29913099	SNPS_A_2769_29913099_intron7_C	A	T	T	0.823864	ADD	88	0.08856	0.209142	-0.321351	0.498471	0.673054
44420613	CD4	TRBV30	6	29913102	SNPS_A_2769_29913099_intron7_T	A	T	T	0.176136	ADD	88	-0.08856	0.209142	-0.498471	0.321351	0.673054
44420614	CD4	TRBV30	6	29911655	AA_A_150_29911222_exon3_AP	A	T	T	0.823864	ADD	88	0.08856	0.209142	-0.321351	0.498471	0.673054
44420615	CD4	TRBV30	6	29911772	AA_A_156_29911240_exon3_R	A	T	T	0.176136	ADD	88	-0.08856	0.209142	-0.498471	0.321351	0.673054
44420616	CD4	TRBV30	6	29911246	AA_A_158_29911246_exon3_A	A	T	T	0.823864	ADD	88	0.08856	0.209142	-0.321351	0.498471	0.673054
44420620	CD4	TRBV30	6	29910663	AA_A_44_29910663_exon2_K	A	T	T	0.176136	ADD	88	-0.08856	0.209142	-0.498471	0.321351	0.673054
44420621	CD4	TRBV30	6	29910664	AA_A_44_29910663_exon2_KM	A	T	T	0.176136	ADD	88	-0.08856	0.209142	-0.498471	0.321351	0.673054
44420626	CD4	TRBV30	6	29911657	AA_A_150_29911222_exon3_Ax	A	T	T	0.823864	ADD	88	0.08856	0.209142	-0.321351	0.498471	0.673054
44420627	CD4	TRBV30	6	29911757	AA_A_156_29911240_exon3_ER	A	T	T	0.176136	ADD	88	-0.08856	0.209142	-0.498471	0.321351	0.673054
44420628	CD4	TRBV30	6	29911759	AA_A_156_29911240_exon3_ERx	A	T	T	0.176136	ADD	88	-0.08856	0.209142	-0.498471	0.321351	0.673054
44420629	CD4	TRBV30	6	29911658	AA_A_150_29911222_exon3_V	A	T	T	0.176136	ADD	88	-0.08856	0.209142	-0.498471	0.321351	0.673054
44420630	CD4	TRBV30	6	29911660	SNPS_A_892_29911222_exon3	T	C	C	0.823864	ADD	88	0.08856	0.209142	-0.321351	0.498471	0.673054
44420636	CD4	TRBV30	6	29911786	AA_A_158_29911246_exon3_Ax	A	T	T	0.823864	ADD	88	0.08856	0.209142	-0.321351	0.498471	0.673054
44420637	CD4	TRBV30	6	29911787	AA_A_158_29911246_exon3_V	A	T	T	0.176136	ADD	88	-0.08856	0.209142	-0.498471	0.321351	0.673054
44420638	CD4	TRBV30	6	29911784	AA_A_158_29911246_exon3_AL	A	T	T	0.823864	ADD	88	0.08856	0.209142	-0.321351	0.498471	0.673054
44420639	CD4	TRBV30	6	29911789	SNPS_A_916_29911246_exon3	C	T	T	0.176136	ADD	88	-0.08856	0.209142	-0.498471	0.321351	0.673054
44420641	CD4	TRBV30	6	29911031	SNPS_A_593_29910923_intron2_T	A	T	T	0.176136	ADD	88	-0.08856	0.209142	-0.498471	0.321351	0.673054
44420642	CD4	TRBV30	6	29911222	AA_A_150_29911222_exon3_A	A	T	T	0.823864	ADD	88	0.08856	0.209142	-0.321351	0.498471	0.673054
44420644	CD4	TRBV30	6	29911776	AA_A_156_29911240_exon3_Rx	A	T	T	0.176136	ADD	88	-0.08856	0.209142	-0.498471	0.321351	0.673054
44420809	CD8	TRBV13	6	28466988	rs2191037	T	C	C	0.221591	ADD	88	-0.0742573	0.175368	-0.417973	0.269458	0.673059
44420810	CD8	TRBV13	6	28465355	rs2859356	C	T	T	0.221591	ADD	88	-0.0742573	0.175368	-0.417973	0.269458	0.673059
44420831	CD8	TRBV27	6	29274486	rs9257694	T	C	C	0.511364	ADD	88	-0.0607855	0.143553	-0.342144	0.220573	0.673059
44420951	CD4	TRAV27	6	32169574	rs9267821	T	C	C	0.227273	ADD	88	-0.0722211	0.17056	-0.406513	0.262071	0.673061
44421127	CD8	TRAV4	6	32391695	rs28895026	T	C	C	0.142045	ADD	88	0.091703	0.216573	-0.332771	0.516177	0.673065
44421297	CD8	TRAV22	6	29933236	rs9260740	T	C	C	0.840909	ADD	88	0.0785769	0.185575	-0.285144	0.442298	0.673069
44421312	CD8	TRAV22	6	29911707	AA_A_152_29911228_exon3_Ex	A	T	T	0.159091	ADD	88	-0.0785769	0.185575	-0.442298	0.285144	0.673069
44421320	CD8	TRAV22	6	29911735	SNPS_A_898_29911228_exon3_A	A	T	T	0.159091	ADD	88	-0.0785769	0.185575	-0.442298	0.285144	0.673069
44421321	CD8	TRAV22	6	29911693	AA_A_152_29911228_exon3_EG	A	T	T	0.159091	ADD	88	-0.0785769	0.185575	-0.442298	0.285144	0.673069
44421329	CD8	TRAV22	6	29911697	AA_A_152_29911228_exon3_EGx	A	T	T	0.159091	ADD	88	-0.0785769	0.185575	-0.442298	0.285144	0.673069
44421330	CD8	TRAV22	6	29911692	AA_A_152_29911228_exon3_E	A	T	T	0.159091	ADD	88	-0.0785769	0.185575	-0.442298	0.285144	0.673069
44421404	CD8	TRAV25	6	33072240	rs2064479	C	T	T	0.3125	ADD	88	-0.0679729	0.160532	-0.382611	0.246665	0.67307
44421670	CD4	TRAV6	6	31324640	AA_B_45_31324602_exon2_GT	A	T	T	0.215909	ADD	88	0.0717663	0.169495	-0.260438	0.40397	0.673076
44421677	CD4	TRAV6	6	31324649	AA_B_45_31324602_exon2_T	A	T	T	0.215909	ADD	88	0.0717663	0.169495	-0.260438	0.40397	0.673076
44421678	CD4	TRAV6	6	31324653	SNPS_B_334_31324602_exon2_AT	A	T	T	0.784091	ADD	88	-0.0717663	0.169495	-0.40397	0.260438	0.673076
44421679	CD4	TRAV6	6	31324655	SNPS_B_334_31324602_exon2_G	A	T	T	0.215909	ADD	88	0.0717663	0.169495	-0.260438	0.40397	0.673076
44422061	CD8	TRAV22	6	33828234	rs10947460	G	A	A	0.1875	ADD	88	-0.0899473	0.212438	-0.506318	0.326424	0.673082
44422067	CD8	TRAV22	6	33827364	rs12214637	G	A	A	0.1875	ADD	88	-0.0899473	0.212438	-0.506318	0.326424	0.673082
44422233	CD4	TRBV28	6	32848566	rs9276900	A	C	C	0.278409	ADD	88	0.0707042	0.166991	-0.256592	0.398001	0.673085
44423050	CD4	TRBV2	6	28465355	rs2859356	C	T	T	0.221591	ADD	88	-0.0759187	0.179309	-0.427358	0.27552	0.673089
44423051	CD4	TRBV2	6	28466988	rs2191037	T	C	C	0.221591	ADD	88	-0.0759187	0.179309	-0.427358	0.27552	0.673089
44423710	CD8	TRBV9	6	32385596	rs55890913	T	C	C	0.0965909	ADD	88	0.100208	0.236683	-0.363682	0.564098	0.673097
44423931	CD8	TRBV13	6	31308630	rs9265797	G	A	A	0.340909	ADD	88	-0.0648615	0.1532	-0.365127	0.235404	0.673101
44423942	CD8	TRBV13	6	31302878	rs9265747	T	C	C	0.340909	ADD	88	-0.0648615	0.1532	-0.365127	0.235404	0.673101
44424109	CD4	TRBV27	6	32853219	rs35571244	T	C	C	0.0568182	ADD	88	0.140767	0.332488	-0.510898	0.792431	0.673105
44424339	CD8	TRAV6	6	29816371	rs2394185	T	G	G	0.0625	ADD	88	0.111071	0.26235	-0.403125	0.625268	0.673107
44424341	CD8	TRAV6	6	29808814	rs79287057	C	T	T	0.0625	ADD	88	0.111071	0.26235	-0.403125	0.625268	0.673107
44424458	CD4	TRAV21	6	32587067	rs9271375	G	A	A	0.4375	ADD	88	-0.0635684	0.15015	-0.357857	0.23072	0.67311
44424613	CD8	TRAV20	6	33006222	rs9277053	G	A	A	0.284091	ADD	88	-0.0674944	0.159425	-0.379961	0.244972	0.673113
44424660	CD8	TRAV39	6	29666111	rs3131875	T	C	C	0.528409	ADD	88	0.0637193	0.150508	-0.231272	0.35871	0.673114
44424965	CD8	TRAV19	6	28839879	rs209160	A	G	G	0.551136	ADD	88	0.0590716	0.139533	-0.214407	0.33255	0.673119
44424996	CD4	TRBV30	6	33098798	rs9391752	A	G	G	0.289773	ADD	88	-0.0799184	0.188775	-0.449911	0.290074	0.67312
44425366	CD4	TRAV27	6	30580637	rs2267639	C	T	T	0.0795455	ADD	88	-0.111042	0.262293	-0.625126	0.403043	0.673122
44425770	CD4	TRAV25	6	32553439	AA_DRB1_11_32552129_exon2_DP	A	T	T	0.261364	ADD	88	0.0696991	0.164641	-0.252991	0.392389	0.673129
44425914	CD4	TRBV15	6	28984163	rs6916923	C	T	T	0.0625	ADD	88	-0.138481	0.327119	-0.779622	0.50266	0.673133
44426039	CD8	TRAV25	6	33215904	rs457565	G	A	A	0.369318	ADD	88	-0.0626474	0.147986	-0.352695	0.2274	0.673134
44426410	CD4	TRAV17	6	29984769	rs9261144	C	T	T	0.0909091	ADD	88	-0.103294	0.244006	-0.581537	0.374949	0.673139
44426902	CD8	TRAV41	6	29943715	rs3823363	C	T	T	0.5	ADD	88	0.0612938	0.144794	-0.222497	0.345085	0.673145
44427220	CD8	TRAV10	6	29778987	rs1610699	T	G	G	0.329545	ADD	88	-0.0766087	0.180976	-0.431315	0.278098	0.673152
44427221	CD8	TRAV10	6	29778626	rs1610663	C	T	T	0.329545	ADD	88	-0.0766087	0.180976	-0.431315	0.278098	0.673152
44427222	CD8	TRAV10	6	29775965	rs1632977	C	T	T	0.329545	ADD	88	-0.0766087	0.180976	-0.431315	0.278098	0.673152
44427235	CD8	TRBV13	6	28448086	rs1015811	A	G	G	0.284091	ADD	88	0.0681328	0.160953	-0.247329	0.383594	0.673152
44427245	CD8	TRAV40	6	31322996	SNPS_B_1940_31322996_exon5	C	T	T	0.471591	ADD	88	0.0475427	0.112312	-0.172586	0.267671	0.673152
44427540	CD4	TRAV34	6	31197143	rs28397288	A	C	C	0.375	ADD	88	-0.0732965	0.173155	-0.412674	0.266081	0.673158
44427541	CD4	TRAV34	6	31199766	rs11967684	G	A	A	0.375	ADD	88	-0.0732965	0.173155	-0.412674	0.266081	0.673158
44427928	CD8	TRAV19	6	32818678	rs2071538	G	A	A	0.255682	ADD	88	-0.0734247	0.173462	-0.413404	0.266555	0.673166
44428679	CD4	TRBV30	6	28961819	rs16894540	T	C	C	0.221591	ADD	88	0.0775756	0.183277	-0.281641	0.436792	0.67318
44429217	CD8	TRAV24	6	28203300	rs9380069	A	G	G	0.142045	ADD	88	-0.0871253	0.205847	-0.490578	0.316328	0.673193
44429320	CD8	TRBV30	6	31099577	rs4959053	G	A	A	0.0909091	ADD	88	0.103183	0.243789	-0.374634	0.581	0.673196
44429340	CD4	TRBV27	6	31542482	rs1799724	C	T	T	0.107955	ADD	88	0.101469	0.239741	-0.368414	0.571353	0.673197
44429910	CD4	TRBV15	6	31093066	rs3095302	G	A	A	0.409091	ADD	88	0.062668	0.148069	-0.227541	0.352877	0.673205
44430139	CD8	TRAV4	6	31241370	rs6923313	C	T	T	0.653409	ADD	88	-0.0672873	0.158985	-0.378893	0.244319	0.67321
44431025	CD4	TRAV25	6	32191581	rs396960	T	A	A	0.221591	ADD	88	0.0798863	0.188758	-0.290073	0.449845	0.673216
44431346	CD4	TRBV19	6	33038490	rs116103898	A	G	G	0.0511364	ADD	88	-0.14419	0.340704	-0.811958	0.523577	0.673221
44431674	CD8	TRAV40	6	31933518	rs492899	T	C	C	0.102273	ADD	88	-0.0799749	0.188974	-0.450358	0.290408	0.673228
44431833	CD8	TRBV30	6	31344273	rs2523638	T	C	C	0.545455	ADD	88	0.0585554	0.138364	-0.212633	0.329744	0.673232
44431838	CD8	TRBV30	6	31344471	rs3997983	C	G	G	0.545455	ADD	88	0.0585554	0.138364	-0.212633	0.329744	0.673232
44431926	CD8	TRBV30	6	33330981	rs211452	A	G	G	0.340909	ADD	88	0.0594599	0.140502	-0.21592	0.334839	0.673234
44431933	CD8	TRAV22	6	32188823	rs8192585	G	A	A	0.0738636	ADD	88	-0.127679	0.301703	-0.719007	0.463648	0.673234
44431942	CD4	TRAV30	6	32796793	rs4148876	G	A	A	0.0909091	ADD	88	-0.111293	0.262983	-0.62673	0.404144	0.673234
44432060	CD8	TRBV18	6	31320538	rs2442719	C	T	T	0.568182	ADD	88	-0.0622644	0.14713	-0.350635	0.226106	0.673237
44432097	CD8	TRBV27	6	29398938	rs3117191	T	C	C	0.829545	ADD	88	0.0750435	0.177328	-0.272514	0.422601	0.673238
44432301	CD4	TRAV39	6	32682452	rs3104407	G	A	A	0.5	ADD	88	0.0657128	0.155282	-0.238634	0.370059	0.673242
44432364	CD8	TRAV30	6	29346363	rs238882	G	A	A	0.471591	ADD	88	-0.0580127	0.137087	-0.326697	0.210672	0.673243
44432365	CD8	TRAV30	6	29346989	rs238881	A	G	G	0.471591	ADD	88	-0.0580127	0.137087	-0.326697	0.210672	0.673243
44432366	CD8	TRAV30	6	29344036	rs5003265	C	T	T	0.471591	ADD	88	-0.0580127	0.137087	-0.326697	0.210672	0.673243
44432419	CD4	TRBV27	6	31002101	rs7768644	G	A	A	0.0738636	ADD	88	0.125394	0.296313	-0.455368	0.706157	0.673244
44432508	CD4	TRAV6	6	32602483	rs17205170	G	T	T	0.170455	ADD	88	-0.079849	0.188688	-0.449671	0.289973	0.673246
44432627	CD4	TRAV35	6	30103360	rs1541269	G	A	A	0.130682	ADD	88	0.0996074	0.235381	-0.36173	0.560945	0.673248
44432629	CD8	TRAV5	6	31237869	AA_C_275_31237869_exon5_E	A	T	T	0.784091	ADD	88	0.0801438	0.189386	-0.291046	0.451333	0.673248
44432638	CD8	TRAV5	6	31239122	AA_C_114_31239060_exon3_N	A	T	T	0.215909	ADD	88	-0.0801438	0.189386	-0.451333	0.291046	0.673248
44432639	CD8	TRAV5	6	31239119	AA_C_114_31239060_exon3_DV	A	T	T	0.784091	ADD	88	0.0801438	0.189386	-0.291046	0.451333	0.673248
44432640	CD8	TRAV5	6	31239060	AA_C_114_31239060_exon3_D	A	T	T	0.784091	ADD	88	0.0801438	0.189386	-0.291046	0.451333	0.673248
44432641	CD8	TRAV5	6	31239121	AA_C_114_31239060_exon3_Dx	A	T	T	0.784091	ADD	88	0.0801438	0.189386	-0.291046	0.451333	0.673248
44432642	CD8	TRAV5	6	31237872	AA_C_275_31237869_exon5_Ex	A	T	T	0.784091	ADD	88	0.0801438	0.189386	-0.291046	0.451333	0.673248
44432667	CD4	TRBV15	6	32765130	rs2621373	T	C	C	0.261364	ADD	88	-0.0726353	0.171644	-0.40905	0.26378	0.673249
44432669	CD4	TRBV15	6	32777900	rs2857118	G	A	A	0.261364	ADD	88	-0.0726353	0.171644	-0.40905	0.26378	0.673249
44432674	CD4	TRBV15	6	32777605	rs2857120	T	C	C	0.261364	ADD	88	-0.0726353	0.171644	-0.40905	0.26378	0.673249
44432681	CD4	TRBV15	6	32765302	rs2621372	C	A	A	0.261364	ADD	88	-0.0726353	0.171644	-0.40905	0.26378	0.673249
44432694	CD4	TRBV15	6	32777150	rs2127674	A	G	G	0.261364	ADD	88	-0.0726353	0.171644	-0.40905	0.26378	0.673249
44432699	CD4	TRBV15	6	32776583	rs2621338	G	A	A	0.261364	ADD	88	-0.0726353	0.171644	-0.40905	0.26378	0.673249
44432700	CD4	TRBV15	6	32775004	rs2621342	C	T	T	0.261364	ADD	88	-0.0726353	0.171644	-0.40905	0.26378	0.673249
44432704	CD4	TRBV15	6	32770808	rs2621358	C	T	T	0.261364	ADD	88	-0.0726353	0.171644	-0.40905	0.26378	0.673249
44432707	CD4	TRBV15	6	32775480	rs2621340	T	C	C	0.261364	ADD	88	-0.0726353	0.171644	-0.40905	0.26378	0.673249
44432712	CD4	TRBV15	6	32768721	rs2621367	G	A	A	0.261364	ADD	88	-0.0726353	0.171644	-0.40905	0.26378	0.673249
44432713	CD4	TRBV15	6	32770180	rs2857147	C	T	T	0.261364	ADD	88	-0.0726353	0.171644	-0.40905	0.26378	0.673249
44432784	CD8	TRBV16	6	33582090	rs499384	G	A	A	0.147727	ADD	88	-0.0760956	0.179821	-0.428538	0.276347	0.67325
44432793	CD8	TRBV14	6	28227436	rs12000	A	G	G	0.255682	ADD	88	0.0726106	0.171586	-0.263693	0.408914	0.673251
44432904	CD8	TRBV13	6	31312532	rs2854009	G	A	A	0.772727	ADD	88	0.076385	0.180507	-0.277402	0.430172	0.673253
44433595	CD4	TRAV27	6	33135962	rs986522	C	G	G	0.465909	ADD	88	0.0583402	0.137871	-0.211881	0.328561	0.673265
44433632	CD8	TRAV24	6	28142276	rs1150678	C	T	T	0.346591	ADD	88	0.0714833	0.16893	-0.259614	0.402581	0.673265
44434015	CD8	TRAV25	6	32608350	INS_SNPS_DQA1_3115x3116_32608350	A	T	T	0.676136	ADD	88	-0.0659503	0.155858	-0.371426	0.239525	0.673271
44434074	CD4	TRBV16	6	32685550	rs3916765	G	A	A	0.119318	ADD	88	0.0836105	0.197593	-0.303665	0.470886	0.673271
44434239	CD4	TRAV6	6	32200754	rs6936346	C	T	T	0.267045	ADD	88	-0.0765702	0.180957	-0.431239	0.278098	0.673274
44434246	CD4	TRAV6	6	32198948	rs6457499	T	C	C	0.267045	ADD	88	-0.0765702	0.180957	-0.431239	0.278098	0.673274
44434247	CD4	TRAV6	6	32200147	rs3134926	C	G	G	0.267045	ADD	88	-0.0765702	0.180957	-0.431239	0.278098	0.673274
44434280	CD8	TRAV5	6	31344471	rs3997983	C	G	G	0.545455	ADD	88	0.0639971	0.151244	-0.232435	0.360429	0.673275
44434292	CD8	TRAV5	6	31344273	rs2523638	T	C	C	0.545455	ADD	88	0.0639971	0.151244	-0.232435	0.360429	0.673275
44434391	CD4	TRBV16	6	33050223	rs6899657	G	A	A	0.301136	ADD	88	-0.064055	0.151382	-0.360758	0.232647	0.673277
44434408	CD4	TRBV18	6	30181621	rs3094618	C	T	T	0.931818	ADD	88	0.118712	0.280553	-0.431162	0.668587	0.673278
44434417	CD4	TRBV18	6	30122154	rs3094134	T	C	C	0.931818	ADD	88	0.118712	0.280553	-0.431162	0.668587	0.673278
44434421	CD4	TRBV18	6	30385198	rs3131110	A	G	G	0.931818	ADD	88	0.118712	0.280553	-0.431162	0.668587	0.673278
44434424	CD4	TRBV18	6	30143491	rs9261538	C	T	T	0.931818	ADD	88	0.118712	0.280553	-0.431162	0.668587	0.673278
44434472	CD4	TRBV28	6	28216027	rs2235358	A	G	G	0.0625	ADD	88	-0.124605	0.29448	-0.701775	0.452566	0.673279
44434567	CD4	TRBV13	6	30333820	rs2022082	T	C	C	0.25	ADD	88	-0.0782649	0.184966	-0.440792	0.284262	0.673281
44434819	CD4	TRBV16	6	30097170	rs1419671	T	A	A	0.238636	ADD	88	0.06876	0.162504	-0.249742	0.387262	0.673283
44434820	CD4	TRBV16	6	30096717	rs1419673	A	G	G	0.238636	ADD	88	0.06876	0.162504	-0.249742	0.387262	0.673283
44434826	CD4	TRBV16	6	30098389	rs3888580	G	A	A	0.238636	ADD	88	0.06876	0.162504	-0.249742	0.387262	0.673283
44434827	CD4	TRBV16	6	30094788	rs9261445	G	T	T	0.238636	ADD	88	0.06876	0.162504	-0.249742	0.387262	0.673283
44434833	CD4	TRBV16	6	30095329	rs9261448	T	C	C	0.238636	ADD	88	0.06876	0.162504	-0.249742	0.387262	0.673283
44434834	CD4	TRBV16	6	30098609	rs1076229	A	G	G	0.238636	ADD	88	0.06876	0.162504	-0.249742	0.387262	0.673283
44434837	CD4	TRBV16	6	30093744	rs9261442	A	G	G	0.238636	ADD	88	0.06876	0.162504	-0.249742	0.387262	0.673283
44434840	CD4	TRBV16	6	30094840	rs9261446	G	A	A	0.238636	ADD	88	0.06876	0.162504	-0.249742	0.387262	0.673283
44434885	CD4	TRBV30	6	30089280	rs9261438	C	T	T	0.329545	ADD	88	-0.067808	0.160255	-0.381901	0.246285	0.673284
44434943	CD4	TRAV41	6	31327241	rs2894211	C	A	A	0.107955	ADD	88	-0.0979869	0.231579	-0.551873	0.355899	0.673285
44435193	CD8	TRBV9	6	28483150	rs722788	A	C	C	0.136364	ADD	88	0.0901756	0.21312	-0.327532	0.507883	0.673288
44435202	CD8	TRBV9	6	28484869	rs11757000	T	C	C	0.136364	ADD	88	0.0901756	0.21312	-0.327532	0.507883	0.673288
44435534	CD4	TRAV2	6	29594265	rs41291770	T	C	C	0.107955	ADD	88	0.105721	0.249864	-0.384003	0.595446	0.673292
44436006	CD4	TRBV9	6	33134102	rs3116955	T	C	C	0.721591	ADD	88	0.0694485	0.164139	-0.252258	0.391155	0.673298
44436009	CD4	TRBV13	6	31851234	rs652888	A	G	G	0.25	ADD	88	0.0717802	0.16965	-0.260727	0.404288	0.673298
44436027	CD8	TRBV19	6	30993533	rs2523898	A	G	G	0.505682	ADD	88	0.0585495	0.13838	-0.21267	0.329769	0.673298
44436029	CD4	TRBV9	6	33129071	rs3116956	T	C	C	0.721591	ADD	88	0.0694485	0.164139	-0.252258	0.391155	0.673298
44436030	CD4	TRBV9	6	33131734	rs2257126	A	G	G	0.721591	ADD	88	0.0694485	0.164139	-0.252258	0.391155	0.673298
44436060	CD4	TRBV18	6	33389603	rs7752202	C	T	T	0.136364	ADD	88	-0.08614	0.203589	-0.485168	0.312888	0.673299
44436156	CD4	TRAV17	6	30716170	rs73432769	C	T	T	0.0568182	ADD	88	-0.130201	0.307728	-0.733337	0.472936	0.673302
44436445	CD4	TRBV27	6	32145707	rs2269423	A	C	C	0.596591	ADD	88	-0.0645528	0.152573	-0.36359	0.234484	0.673307
44436511	CD8	TRAV10	6	32383138	rs4959028	A	G	G	0.0738636	ADD	88	-0.122384	0.289261	-0.689325	0.444556	0.673308
44436518	CD8	TRBV14	6	31707730	rs3131382	T	C	C	0.931818	ADD	88	0.117061	0.276678	-0.425218	0.65934	0.673308
44436545	CD8	TRBV9	6	33082109	rs9277629	C	T	T	0.0852273	ADD	88	0.119667	0.282839	-0.434687	0.67402	0.673309
44436547	CD8	TRBV9	6	33093821	rs28361069	T	C	C	0.0852273	ADD	88	0.119667	0.282839	-0.434687	0.67402	0.673309
44436639	CD4	TRAV39	6	29096414	rs3130774	C	T	T	0.556818	ADD	88	0.0626125	0.147989	-0.22744	0.352665	0.673311
44436640	CD4	TRAV39	6	29098369	rs3130775	G	A	A	0.556818	ADD	88	0.0626125	0.147989	-0.22744	0.352665	0.673311
44436641	CD4	TRAV39	6	29099579	rs3130778	T	C	C	0.556818	ADD	88	0.0626125	0.147989	-0.22744	0.352665	0.673311
44436642	CD4	TRAV39	6	29084232	rs3129109	T	C	C	0.556818	ADD	88	0.0626125	0.147989	-0.22744	0.352665	0.673311
44436643	CD4	TRAV39	6	29085228	rs3129110	G	A	A	0.556818	ADD	88	0.0626125	0.147989	-0.22744	0.352665	0.673311
44436669	CD4	TRAV39	6	29088815	rs2064162	C	T	T	0.556818	ADD	88	0.0626125	0.147989	-0.22744	0.352665	0.673311
44436742	CD8	TRBV19	6	29392235	rs1419642	G	A	A	0.352273	ADD	88	-0.0683014	0.161435	-0.384709	0.248106	0.673312
44436744	CD8	TRAV22	6	31300247	rs9468965	T	A	A	0.102273	ADD	88	0.0988783	0.233706	-0.359177	0.556933	0.673312
44436769	CD4	TRAV17	6	31330251	rs2250287	T	G	G	0.164773	ADD	88	-0.0810859	0.191653	-0.456719	0.294548	0.673313
44436770	CD4	TRAV17	6	31330370	rs2523564	G	A	A	0.164773	ADD	88	-0.0810859	0.191653	-0.456719	0.294548	0.673313
44436771	CD4	TRAV17	6	31333914	rs2523543	A	G	G	0.164773	ADD	88	-0.0810859	0.191653	-0.456719	0.294548	0.673313
44436772	CD4	TRAV17	6	31332239	rs2596551	A	C	C	0.164773	ADD	88	-0.0810859	0.191653	-0.456719	0.294548	0.673313
44436784	CD4	TRAV17	6	31333716	rs2844579	G	A	A	0.164773	ADD	88	-0.0810859	0.191653	-0.456719	0.294548	0.673313
44436786	CD4	TRAV35	6	33679807	rs3818532	A	G	G	0.159091	ADD	88	-0.094572	0.223529	-0.53268	0.343536	0.673313
44437159	CD4	TRAV4	6	33052499	SNPS_DPB1_8680_33052498_intron2_G	A	T	T	0.522727	ADD	88	-0.0623186	0.147298	-0.351017	0.22638	0.673319
44437762	CD8	TRAV17	6	31777946	rs2075800	C	T	T	0.278409	ADD	88	0.0668924	0.158114	-0.243006	0.37679	0.67333
44437878	CD4	TRAV40	6	31601344	rs2272593	T	C	C	0.778409	ADD	88	0.0705564	0.166776	-0.256319	0.397432	0.673332
44437880	CD4	TRAV40	6	31657413	rs1475865	T	C	C	0.778409	ADD	88	0.0705564	0.166776	-0.256319	0.397432	0.673332
44437886	CD4	TRAV40	6	31627523	rs3130617	C	T	T	0.778409	ADD	88	0.0705564	0.166776	-0.256319	0.397432	0.673332
44437892	CD4	TRAV40	6	31595882	rs1046080	C	A	A	0.778409	ADD	88	0.0705564	0.166776	-0.256319	0.397432	0.673332
44437919	CD4	TRAV40	6	31643399	rs3115667	T	C	C	0.778409	ADD	88	0.0705564	0.166776	-0.256319	0.397432	0.673332
44438215	CD8	TRAV22	6	31238939	AA_C_156_31238934_exon3_CDR	A	T	T	0.272727	ADD	88	0.0731331	0.172871	-0.265688	0.411954	0.673339
44438218	CD8	TRAV22	6	31239003	AA_C_156_31238934_exon3_LQW	A	T	T	0.727273	ADD	88	-0.0731331	0.172871	-0.411954	0.265688	0.673339
44438219	CD8	TRAV22	6	31238976	AA_C_156_31238934_exon3_DMR	A	T	T	0.272727	ADD	88	0.0731331	0.172871	-0.265688	0.411954	0.673339
44438220	CD8	TRAV22	6	31238983	AA_C_156_31238934_exon3_DR	A	T	T	0.272727	ADD	88	0.0731331	0.172871	-0.265688	0.411954	0.673339
44438221	CD8	TRAV22	6	31238986	AA_C_156_31238934_exon3_DRx	A	T	T	0.272727	ADD	88	0.0731331	0.172871	-0.265688	0.411954	0.673339
44438241	CD4	TRBV27	6	28210688	rs967005	C	T	T	0.193182	ADD	88	-0.0759603	0.179554	-0.42788	0.275959	0.67334
44438245	CD4	TRBV27	6	28198456	rs9468317	T	C	C	0.193182	ADD	88	-0.0759603	0.179554	-0.42788	0.275959	0.67334
44438246	CD4	TRBV27	6	28209102	rs9295768	G	A	A	0.193182	ADD	88	-0.0759603	0.179554	-0.42788	0.275959	0.67334
44438348	CD4	TRBV30	6	31324008	AA_B_167_31323991_exon3_Wx	A	T	T	0.835227	ADD	88	-0.0817606	0.193266	-0.460555	0.297034	0.673342
44438349	CD4	TRBV30	6	31324009	SNPS_B_945_31323991_exon3	G	C	C	0.835227	ADD	88	-0.0817606	0.193266	-0.460555	0.297034	0.673342
44438350	CD4	TRBV30	6	31323997	AA_B_167_31323991_exon3_GW	A	T	T	0.835227	ADD	88	-0.0817606	0.193266	-0.460555	0.297034	0.673342
44438351	CD4	TRBV30	6	31323999	AA_B_167_31323991_exon3_PS	A	T	T	0.164773	ADD	88	0.0817606	0.193266	-0.297034	0.460555	0.673342
44438352	CD4	TRBV30	6	31324001	AA_B_167_31323991_exon3_S	A	T	T	0.164773	ADD	88	0.0817606	0.193266	-0.297034	0.460555	0.673342
44438353	CD4	TRBV30	6	31324005	AA_B_167_31323991_exon3_Sx	A	T	T	0.164773	ADD	88	0.0817606	0.193266	-0.297034	0.460555	0.673342
44438354	CD4	TRBV30	6	31324007	AA_B_167_31323991_exon3_W	A	T	T	0.835227	ADD	88	-0.0817606	0.193266	-0.460555	0.297034	0.673342
44438355	CD4	TRBV30	6	31323996	AA_B_167_31323991_exon3_GS	A	T	T	0.164773	ADD	88	0.0817606	0.193266	-0.297034	0.460555	0.673342
44438356	CD4	TRBV30	6	31324000	AA_B_167_31323991_exon3_PW	A	T	T	0.835227	ADD	88	-0.0817606	0.193266	-0.460555	0.297034	0.673342
44438384	CD4	TRAV39	6	31324578	AA_B_67_31324536_exon2_CM	A	T	T	0.181818	ADD	88	-0.088164	0.208403	-0.496627	0.320299	0.673343
44438399	CD4	TRAV39	6	31324579	AA_B_67_31324536_exon2_CMR	A	T	T	0.181818	ADD	88	-0.088164	0.208403	-0.496627	0.320299	0.673343
44439069	CD8	TRAV6	6	28916972	rs9257403	C	T	T	0.335227	ADD	88	0.0655559	0.154965	-0.23817	0.369282	0.67335
44439942	CD8	TRBV2	6	30997816	rs12110470	G	T	T	0.238636	ADD	88	0.0698551	0.165135	-0.253804	0.393514	0.673363
44440038	CD8	TRAV16	6	29911065	AA_A_95_29911057_exon3_IV	A	T	T	0.886364	ADD	88	-0.0839809	0.198529	-0.47309	0.305128	0.673365
44440041	CD8	TRAV16	6	29911068	AA_A_95_29911057_exon3_L	A	T	T	0.113636	ADD	88	0.0839809	0.198529	-0.305128	0.47309	0.673365
44440054	CD8	TRAV16	6	29911070	AA_A_95_29911057_exon3_LP	A	T	T	0.113636	ADD	88	0.0839809	0.198529	-0.305128	0.47309	0.673365
44440055	CD8	TRAV16	6	29911058	SNPS_A_726_29911056_exon3_C	A	T	T	0.113636	ADD	88	0.0839809	0.198529	-0.305128	0.47309	0.673365
44440056	CD8	TRAV16	6	29911073	AA_A_95_29911057_exon3_Lx	A	T	T	0.113636	ADD	88	0.0839809	0.198529	-0.305128	0.47309	0.673365
44440211	CD8	TRAV19	6	31353795	rs545973442	C	T	T	0.0852273	ADD	88	0.102119	0.241411	-0.371037	0.575276	0.673368
44440220	CD8	TRAV19	6	31408265	rs2524276	C	A	A	0.0852273	ADD	88	0.102119	0.241411	-0.371037	0.575276	0.673368
44440360	CD8	TRBV14	6	32658513	rs28371258	T	C	C	0.113636	ADD	88	-0.0969684	0.229236	-0.546262	0.352326	0.673371
44440361	CD8	TRBV14	6	32657082	rs2647002	A	G	G	0.113636	ADD	88	-0.0969684	0.229236	-0.546262	0.352326	0.673371
44440362	CD8	TRBV14	6	32657452	rs28371254	T	C	C	0.113636	ADD	88	-0.0969684	0.229236	-0.546262	0.352326	0.673371
44440369	CD8	TRBV14	6	32670000	rs2858308	G	T	T	0.113636	ADD	88	-0.0969684	0.229236	-0.546262	0.352326	0.673371
44440382	CD8	TRBV14	6	32664093	rs2647015	T	G	G	0.113636	ADD	88	-0.0969684	0.229236	-0.546262	0.352326	0.673371
44440383	CD8	TRBV14	6	32664279	rs2647014	C	T	T	0.113636	ADD	88	-0.0969684	0.229236	-0.546262	0.352326	0.673371
44440384	CD8	TRBV14	6	32650550	rs2858303	T	C	C	0.113636	ADD	88	-0.0969684	0.229236	-0.546262	0.352326	0.673371
44440599	CD8	TRBV16	6	31340328	rs2523522	T	C	C	0.647727	ADD	88	-0.052745	0.124693	-0.297138	0.191649	0.673377
44441008	CD4	TRAV25	6	33818837	rs78955165	G	T	T	0.0511364	ADD	88	0.133058	0.314565	-0.483478	0.749594	0.673382
44441012	CD4	TRAV2	6	32674529	rs35472821	G	C	C	0.130682	ADD	88	-0.0855491	0.202248	-0.481947	0.310849	0.673382
44441014	CD4	TRAV2	6	32677440	rs10947332	G	A	A	0.130682	ADD	88	-0.0855491	0.202248	-0.481947	0.310849	0.673382
44441024	CD4	TRAV2	6	32675161	rs17206378	G	T	T	0.130682	ADD	88	-0.0855491	0.202248	-0.481947	0.310849	0.673382
44441025	CD4	TRAV2	6	32679053	rs28715209	T	A	A	0.130682	ADD	88	-0.0855491	0.202248	-0.481947	0.310849	0.673382
44441035	CD4	TRAV2	6	32674225	rs35332745	T	C	C	0.130682	ADD	88	-0.0855491	0.202248	-0.481947	0.310849	0.673382
44441762	CD4	TRBV16	6	32633688	SNPS_DQB1_699_32633686_intron1_.A	A	T	T	0.346591	ADD	88	-0.055134	0.130348	-0.310612	0.200344	0.673395
44442461	CD4	TRAV10	6	28214698	rs17720293	C	T	T	0.102273	ADD	88	-0.116314	0.275002	-0.655309	0.42268	0.673408
44442965	CD8	TRAV24	6	28648271	rs16894197	C	T	T	0.295455	ADD	88	-0.0671455	0.158758	-0.378305	0.244014	0.673417
44442966	CD8	TRAV24	6	28630793	rs7767008	T	G	G	0.295455	ADD	88	-0.0671455	0.158758	-0.378305	0.244014	0.673417
44442976	CD8	TRAV24	6	28623724	rs1884937	A	T	T	0.295455	ADD	88	-0.0671455	0.158758	-0.378305	0.244014	0.673417
44443257	CD8	TRBV13	6	31105633	rs2074478	C	T	T	0.789773	ADD	88	0.0795034	0.18798	-0.288931	0.447938	0.673423
44443590	CD4	TRAV34	6	32970865	rs13205975	G	A	A	0.0568182	ADD	88	-0.141111	0.333655	-0.795063	0.512841	0.673431
44443644	CD4	TRBV13	6	31425181	rs3130906	G	A	A	0.295455	ADD	88	0.0717404	0.16963	-0.260728	0.404209	0.673432
44443656	CD4	TRBV13	6	31425499	rs3131621	A	G	G	0.295455	ADD	88	0.0717404	0.16963	-0.260728	0.404209	0.673432
44443687	CD8	TRBV15	6	31323338	AA_B_194_31323336_exon4_V	A	T	T	0.130682	ADD	88	-0.084292	0.199308	-0.474929	0.306345	0.673433
44443703	CD8	TRBV15	6	31323468	SNPS_B_1468_31323468_intron3	G	T	T	0.130682	ADD	88	-0.084292	0.199308	-0.474929	0.306345	0.673433
44443704	CD8	TRBV15	6	31323337	SNPS_B_1599_31323337_exon4	T	C	C	0.130682	ADD	88	-0.084292	0.199308	-0.474929	0.306345	0.673433
44443714	CD8	TRBV19	6	33130208	rs734181	C	G	G	0.1875	ADD	88	-0.0770721	0.182238	-0.434251	0.280107	0.673434
44443734	CD8	TRBV19	6	33130430	rs2235498	G	A	A	0.1875	ADD	88	-0.0770721	0.182238	-0.434251	0.280107	0.673434
44443744	CD8	TRAV30	6	32627844	SNPS_DQB1_6541_32627844_intron5	A	G	G	0.857955	ADD	88	0.0880151	0.208113	-0.319879	0.495909	0.673434
44443745	CD8	TRAV30	6	32627857	SNPS_DQB1_6528_32627857_intron5_C	A	T	T	0.142045	ADD	88	-0.0880151	0.208113	-0.495909	0.319879	0.673434
44443746	CD8	TRAV30	6	32627812	SNPS_DQB1_6573_32627812_intron5	A	G	G	0.142045	ADD	88	-0.0880151	0.208113	-0.495909	0.319879	0.673434
44443756	CD8	TRAV30	6	32666295	rs9275319	A	G	G	0.142045	ADD	88	-0.0880151	0.208113	-0.495909	0.319879	0.673434
44443955	CD8	TRBV30	6	32633889	SNPS_DQB1_496_32633889_intron1_A	A	T	T	0.670455	ADD	88	0.0579945	0.13713	-0.210776	0.326765	0.673437
44444092	CD8	TRBV28	6	30045846	rs9261307	C	T	T	0.198864	ADD	88	-0.0796369	0.188306	-0.448711	0.289437	0.673441
44444096	CD8	TRAV17	6	32630309	SNPS_DQB1_4076_32630309_intron2	T	C	C	0.3125	ADD	88	0.0577698	0.1366	-0.209962	0.325502	0.673441
44444105	CD8	TRBV28	6	30045958	rs9261309	A	G	G	0.198864	ADD	88	-0.0796369	0.188306	-0.448711	0.289437	0.673441
44444114	CD8	TRBV28	6	30045731	rs9261306	T	C	C	0.198864	ADD	88	-0.0796369	0.188306	-0.448711	0.289437	0.673441
44444119	CD8	TRBV28	6	30046246	rs2394734	G	A	A	0.198864	ADD	88	-0.0796369	0.188306	-0.448711	0.289437	0.673441
44444621	CD4	TRBV15	6	32420238	rs7775108	T	C	C	0.511364	ADD	88	-0.0682527	0.161394	-0.384578	0.248073	0.673452
44444637	CD4	TRBV15	6	32420179	rs7754768	C	T	T	0.511364	ADD	88	-0.0682527	0.161394	-0.384578	0.248073	0.673452
44444645	CD4	TRBV15	6	32414287	rs9268670	T	C	C	0.511364	ADD	88	-0.0682527	0.161394	-0.384578	0.248073	0.673452
44444923	CD4	TRAV16	6	31602489	rs2242657	T	C	C	0.1875	ADD	88	-0.0776558	0.183634	-0.437571	0.282259	0.67346
44445170	CD8	TRAV24	6	30125537	rs1967	C	T	T	0.164773	ADD	88	-0.0836707	0.197859	-0.471466	0.304125	0.673463
44445220	CD4	TRAV19	6	29556759	rs362521	C	T	T	0.0568182	ADD	88	0.130216	0.307926	-0.473308	0.733739	0.673464
44445221	CD4	TRAV19	6	29549443	rs12530421	A	C	C	0.0568182	ADD	88	0.130216	0.307926	-0.473308	0.733739	0.673464
44445226	CD4	TRAV19	6	29579544	rs29255	A	C	C	0.0568182	ADD	88	0.130216	0.307926	-0.473308	0.733739	0.673464
44445230	CD4	TRAV19	6	29586986	rs41291766	C	T	T	0.0568182	ADD	88	0.130216	0.307926	-0.473308	0.733739	0.673464
44445234	CD4	TRAV19	6	29567315	rs28986306	C	A	A	0.0568182	ADD	88	0.130216	0.307926	-0.473308	0.733739	0.673464
44445236	CD4	TRAV19	6	29590715	rs3828923	C	T	T	0.0568182	ADD	88	0.130216	0.307926	-0.473308	0.733739	0.673464
44445237	CD4	TRAV19	6	29592431	rs2267635	T	C	C	0.0568182	ADD	88	0.130216	0.307926	-0.473308	0.733739	0.673464
44445238	CD4	TRAV19	6	29593788	rs715044	G	T	T	0.0568182	ADD	88	0.130216	0.307926	-0.473308	0.733739	0.673464
44445239	CD4	TRAV19	6	29566948	rs28986305	A	G	G	0.0568182	ADD	88	0.130216	0.307926	-0.473308	0.733739	0.673464
44445240	CD4	TRAV19	6	29567621	rs3025645	T	A	A	0.0568182	ADD	88	0.130216	0.307926	-0.473308	0.733739	0.673464
44445241	CD4	TRAV19	6	29566842	rs3025646	T	C	C	0.0568182	ADD	88	0.130216	0.307926	-0.473308	0.733739	0.673464
44445242	CD4	TRAV19	6	29546004	rs28986296	A	G	G	0.0568182	ADD	88	0.130216	0.307926	-0.473308	0.733739	0.673464
44445266	CD8	TRBV15	6	29484666	rs1015869	G	A	A	0.448864	ADD	88	0.0603399	0.142689	-0.219325	0.340005	0.673465
44445300	CD8	TRBV15	6	29477640	rs2107188	G	C	C	0.448864	ADD	88	0.0603399	0.142689	-0.219325	0.340005	0.673465
44445342	CD8	TRBV15	6	29485373	rs1015868	C	T	T	0.448864	ADD	88	0.0603399	0.142689	-0.219325	0.340005	0.673465
44445344	CD8	TRBV15	6	29483968	rs1592410	C	T	T	0.448864	ADD	88	0.0603399	0.142689	-0.219325	0.340005	0.673465
44445345	CD8	TRBV15	6	29483911	rs1592411	C	T	T	0.448864	ADD	88	0.0603399	0.142689	-0.219325	0.340005	0.673465
44445346	CD8	TRBV15	6	29486215	rs2859876	G	C	C	0.448864	ADD	88	0.0603399	0.142689	-0.219325	0.340005	0.673465
44445558	CD4	TRAV39	6	30106070	rs2857436	C	T	T	0.301136	ADD	88	-0.0746998	0.176648	-0.420924	0.271525	0.673469
44445559	CD4	TRAV39	6	30104783	rs2857458	A	G	G	0.301136	ADD	88	-0.0746998	0.176648	-0.420924	0.271525	0.673469
44445681	CD4	TRAV6	6	32666721	rs2856726	A	T	T	0.3125	ADD	88	0.0672339	0.158994	-0.244389	0.378857	0.673471
44445747	CD4	TRAV6	6	32669767	rs2647050	T	C	C	0.3125	ADD	88	0.0672339	0.158994	-0.244389	0.378857	0.673471
44445752	CD4	TRAV6	6	32665616	rs2856664	G	T	T	0.3125	ADD	88	0.0672339	0.158994	-0.244389	0.378857	0.673471
44445753	CD4	TRAV6	6	32671014	rs2856704	C	A	A	0.3125	ADD	88	0.0672339	0.158994	-0.244389	0.378857	0.673471
44445754	CD4	TRAV6	6	32670255	rs2856718	C	T	T	0.3125	ADD	88	0.0672339	0.158994	-0.244389	0.378857	0.673471
44445879	CD4	TRBV13	6	31401374	rs4346874	C	T	T	0.119318	ADD	88	-0.100958	0.238749	-0.568898	0.366982	0.673475
44445880	CD4	TRBV13	6	31388109	rs9501106	G	A	A	0.119318	ADD	88	-0.100958	0.238749	-0.568898	0.366982	0.673475
44445881	CD4	TRBV15	6	29793724	rs1632949	T	C	C	0.369318	ADD	88	0.0715286	0.169153	-0.260005	0.403062	0.673475
44445882	CD4	TRBV13	6	31384578	rs9468992	G	A	A	0.119318	ADD	88	-0.100958	0.238749	-0.568898	0.366982	0.673475
44445883	CD4	TRBV13	6	31407828	rs9469003	T	C	C	0.119318	ADD	88	-0.100958	0.238749	-0.568898	0.366982	0.673475
44446720	CD4	TRBV27	6	29130282	rs3129138	A	G	G	0.238636	ADD	88	0.0698207	0.16512	-0.25381	0.393451	0.673488
44446926	CD8	TRBV19	6	33006222	rs9277053	G	A	A	0.284091	ADD	88	-0.0685427	0.1621	-0.386253	0.249167	0.673491
44447671	CD4	TRBV18	6	30252836	rs4713305	A	T	T	0.25	ADD	88	0.0740957	0.175239	-0.269366	0.417558	0.673502
44447684	CD4	TRBV18	6	30237859	rs9261639	G	A	A	0.25	ADD	88	0.0740957	0.175239	-0.269366	0.417558	0.673502
44447690	CD4	TRBV18	6	30285650	rs1264585	T	A	A	0.25	ADD	88	0.0740957	0.175239	-0.269366	0.417558	0.673502
44447693	CD4	TRBV18	6	30271334	rs261946	A	G	G	0.25	ADD	88	0.0740957	0.175239	-0.269366	0.417558	0.673502
44447707	CD4	TRBV18	6	30257497	rs2285800	C	G	G	0.25	ADD	88	0.0740957	0.175239	-0.269366	0.417558	0.673502
44447750	CD8	TRAV30	6	33036852	AA_DPA1_160_33036852_exon3_F	A	T	T	0.75	ADD	88	-0.0665742	0.157451	-0.375172	0.242024	0.673504
44447751	CD8	TRAV30	6	33036951	AA_DPA1_127_33036951_exon3_L	A	T	T	0.75	ADD	88	-0.0665742	0.157451	-0.375172	0.242024	0.673504
44447776	CD8	TRAV30	6	33036436	AA_DPA1_228_33036434_exon4_T	A	T	T	0.75	ADD	88	-0.0665742	0.157451	-0.375172	0.242024	0.673504
44447777	CD8	TRAV30	6	33032347	HLA_DPA1*01:03	A	T	T	0.75	ADD	88	-0.0665742	0.157451	-0.375172	0.242024	0.673504
44447899	CD4	TRAV6	6	29488416	rs2523429	G	T	T	0.494318	ADD	88	0.0692875	0.163869	-0.25189	0.390465	0.673506
44447910	CD8	TRAV3	6	32321115	rs1265762	C	A	A	0.579545	ADD	88	0.0558232	0.132026	-0.202943	0.314589	0.673507
44447978	CD8	TRAV3	6	32333098	rs3129922	C	T	T	0.579545	ADD	88	0.0558232	0.132026	-0.202943	0.314589	0.673507
44447979	CD8	TRAV3	6	32333093	rs3129921	A	G	G	0.579545	ADD	88	0.0558232	0.132026	-0.202943	0.314589	0.673507
44447990	CD8	TRAV3	6	32328403	rs3129911	C	T	T	0.579545	ADD	88	0.0558232	0.132026	-0.202943	0.314589	0.673507
44447991	CD8	TRAV3	6	32327781	rs6904636	C	T	T	0.579545	ADD	88	0.0558232	0.132026	-0.202943	0.314589	0.673507
44447992	CD8	TRAV3	6	32321872	rs1265760	T	C	C	0.579545	ADD	88	0.0558232	0.132026	-0.202943	0.314589	0.673507
44447993	CD8	TRAV3	6	32333195	rs3129923	A	G	G	0.579545	ADD	88	0.0558232	0.132026	-0.202943	0.314589	0.673507
44447997	CD8	TRAV3	6	32322393	rs1265759	C	T	T	0.579545	ADD	88	0.0558232	0.132026	-0.202943	0.314589	0.673507
44448104	CD4	TRAV40	6	32608864	SNPS_DQA1_3629_32608864_intron1	T	C	C	0.590909	ADD	88	-0.0540835	0.127912	-0.304787	0.19662	0.673509
44448133	CD4	TRBV14	6	29418586	rs72831442	A	G	G	0.0681818	ADD	88	0.120959	0.28608	-0.439748	0.681666	0.67351
44448409	CD4	TRAV2	6	32358008	rs12529106	G	A	A	0.125	ADD	88	-0.0910504	0.215346	-0.513121	0.33102	0.673515
44448410	CD4	TRAV2	6	32358163	rs12525722	A	G	G	0.125	ADD	88	-0.0910504	0.215346	-0.513121	0.33102	0.673515
44448411	CD4	TRAV2	6	32362075	rs68190545	A	G	G	0.125	ADD	88	-0.0910504	0.215346	-0.513121	0.33102	0.673515
44448412	CD4	TRAV2	6	32361762	rs35624343	G	A	A	0.125	ADD	88	-0.0910504	0.215346	-0.513121	0.33102	0.673515
44448413	CD4	TRAV2	6	32355285	rs17208573	A	G	G	0.125	ADD	88	-0.0910504	0.215346	-0.513121	0.33102	0.673515
44448414	CD4	TRAV2	6	32359521	rs115690055	C	T	T	0.125	ADD	88	-0.0910504	0.215346	-0.513121	0.33102	0.673515
44448415	CD4	TRAV2	6	32360341	rs17423753	C	A	A	0.125	ADD	88	-0.0910504	0.215346	-0.513121	0.33102	0.673515
44448421	CD4	TRAV2	6	32362408	rs41407045	G	A	A	0.125	ADD	88	-0.0910504	0.215346	-0.513121	0.33102	0.673515
44448422	CD4	TRAV2	6	32362262	rs72847937	A	G	G	0.125	ADD	88	-0.0910504	0.215346	-0.513121	0.33102	0.673515
44448423	CD8	TRAV27	6	32685865	rs9275653	G	A	A	0.573864	ADD	88	-0.0632189	0.149521	-0.356275	0.229837	0.673515
44448438	CD4	TRAV2	6	32360532	rs67722415	A	G	G	0.125	ADD	88	-0.0910504	0.215346	-0.513121	0.33102	0.673515
44448439	CD4	TRAV2	6	32362741	rs28362677	C	T	T	0.125	ADD	88	-0.0910504	0.215346	-0.513121	0.33102	0.673515
44448440	CD4	TRAV2	6	32362085	rs72847932	C	T	T	0.125	ADD	88	-0.0910504	0.215346	-0.513121	0.33102	0.673515
44448441	CD4	TRAV2	6	32362128	rs67124304	G	A	A	0.125	ADD	88	-0.0910504	0.215346	-0.513121	0.33102	0.673515
44448442	CD4	TRAV2	6	32362182	rs72847934	T	C	C	0.125	ADD	88	-0.0910504	0.215346	-0.513121	0.33102	0.673515
44448443	CD4	TRAV2	6	32362217	rs67588283	A	G	G	0.125	ADD	88	-0.0910504	0.215346	-0.513121	0.33102	0.673515
44448444	CD4	TRAV2	6	32362433	rs41443753	C	A	A	0.125	ADD	88	-0.0910504	0.215346	-0.513121	0.33102	0.673515
44448445	CD4	TRAV2	6	32362453	rs41499544	A	G	G	0.125	ADD	88	-0.0910504	0.215346	-0.513121	0.33102	0.673515
44448453	CD4	TRAV2	6	32345131	rs7758215	G	T	T	0.125	ADD	88	-0.0910504	0.215346	-0.513121	0.33102	0.673515
44448462	CD4	TRAV2	6	32362010	rs115880030	C	T	T	0.125	ADD	88	-0.0910504	0.215346	-0.513121	0.33102	0.673515
44448463	CD4	TRAV2	6	32362669	rs41449245	T	G	G	0.125	ADD	88	-0.0910504	0.215346	-0.513121	0.33102	0.673515
44448464	CD4	TRAV2	6	32362702	rs41342846	T	C	C	0.125	ADD	88	-0.0910504	0.215346	-0.513121	0.33102	0.673515
44448465	CD4	TRAV2	6	32362389	rs72847940	G	A	A	0.125	ADD	88	-0.0910504	0.215346	-0.513121	0.33102	0.673515
44448466	CD4	TRAV2	6	32362832	rs17202435	G	A	A	0.125	ADD	88	-0.0910504	0.215346	-0.513121	0.33102	0.673515
44448467	CD4	TRAV2	6	32362745	rs28362678	G	A	A	0.125	ADD	88	-0.0910504	0.215346	-0.513121	0.33102	0.673515
44448468	CD4	TRAV2	6	32362703	rs41521946	G	T	T	0.125	ADD	88	-0.0910504	0.215346	-0.513121	0.33102	0.673515
44448470	CD4	TRAV2	6	32362011	rs114516436	A	G	G	0.125	ADD	88	-0.0910504	0.215346	-0.513121	0.33102	0.673515
44448471	CD4	TRAV2	6	32360443	rs111682962	C	T	T	0.125	ADD	88	-0.0910504	0.215346	-0.513121	0.33102	0.673515
44448472	CD4	TRAV2	6	32358459	rs115303880	G	T	T	0.125	ADD	88	-0.0910504	0.215346	-0.513121	0.33102	0.673515
44448473	CD4	TRAV2	6	32361388	rs3817969	C	T	T	0.125	ADD	88	-0.0910504	0.215346	-0.513121	0.33102	0.673515
44448474	CD4	TRAV2	6	32362639	rs41535850	G	A	A	0.125	ADD	88	-0.0910504	0.215346	-0.513121	0.33102	0.673515
44448475	CD4	TRAV2	6	32358533	rs17495592	A	G	G	0.125	ADD	88	-0.0910504	0.215346	-0.513121	0.33102	0.673515
44448476	CD4	TRAV2	6	32357344	rs72843289	T	G	G	0.125	ADD	88	-0.0910504	0.215346	-0.513121	0.33102	0.673515
44448477	CD4	TRAV2	6	32361953	rs35837993	A	G	G	0.125	ADD	88	-0.0910504	0.215346	-0.513121	0.33102	0.673515
44448478	CD4	TRAV2	6	32354629	rs1555114	A	G	G	0.125	ADD	88	-0.0910504	0.215346	-0.513121	0.33102	0.673515
44448479	CD4	TRAV2	6	32354834	rs28362674	G	A	A	0.125	ADD	88	-0.0910504	0.215346	-0.513121	0.33102	0.673515
44448480	CD4	TRAV2	6	32355003	rs17202218	C	T	T	0.125	ADD	88	-0.0910504	0.215346	-0.513121	0.33102	0.673515
44448583	CD8	TRAV25	6	29344083	rs5003266	A	G	G	0.465909	ADD	88	0.0562446	0.133026	-0.204483	0.316972	0.673516
44448584	CD8	TRAV25	6	29344704	rs4598109	C	T	T	0.465909	ADD	88	0.0562446	0.133026	-0.204483	0.316972	0.673516
44448585	CD8	TRAV25	6	29343989	rs5003264	G	T	T	0.465909	ADD	88	0.0562446	0.133026	-0.204483	0.316972	0.673516
44448915	CD8	TRAV16	6	32829276	rs9276820	G	A	A	0.403409	ADD	88	0.0618641	0.146319	-0.224917	0.348645	0.67352
44448948	CD8	TRAV16	6	32825379	rs2071476	A	G	G	0.403409	ADD	88	0.0618641	0.146319	-0.224917	0.348645	0.67352
44448949	CD4	TRBV13	6	32421798	rs6457590	G	T	T	0.0852273	ADD	88	0.113074	0.267439	-0.411097	0.637245	0.67352
44448954	CD8	TRAV16	6	32829714	rs9276825	G	A	A	0.403409	ADD	88	0.0618641	0.146319	-0.224917	0.348645	0.67352
44448955	CD8	TRAV16	6	32830034	rs7766900	A	G	G	0.403409	ADD	88	0.0618641	0.146319	-0.224917	0.348645	0.67352
44448985	CD8	TRAV16	6	32824318	rs2071534	C	T	T	0.403409	ADD	88	0.0618641	0.146319	-0.224917	0.348645	0.67352
44449365	CD4	TRBV27	6	33138839	rs2855438	A	T	T	0.153409	ADD	88	-0.0886201	0.209607	-0.499442	0.322202	0.673528
44449758	CD8	TRAV20	6	32017521	rs10046127	C	T	T	0.0625	ADD	88	0.112818	0.266848	-0.410195	0.635831	0.673536
44449770	CD8	TRAV20	6	32063681	rs17201602	C	T	T	0.0625	ADD	88	0.112818	0.266848	-0.410195	0.635831	0.673536
44449771	CD8	TRAV20	6	32052898	rs34878747	C	T	T	0.0625	ADD	88	0.112818	0.266848	-0.410195	0.635831	0.673536
44449798	CD4	TRAV10	6	28226878	rs1531681	G	A	A	0.528409	ADD	88	0.0645985	0.152795	-0.234874	0.364071	0.673537
44449802	CD4	TRAV10	6	28219826	rs1736895	G	A	A	0.471591	ADD	88	-0.0645985	0.152795	-0.364071	0.234874	0.673537
44449803	CD4	TRAV10	6	28223731	rs12214383	T	C	C	0.528409	ADD	88	0.0645985	0.152795	-0.234874	0.364071	0.673537
44449804	CD4	TRAV10	6	28212748	rs13408	G	A	A	0.471591	ADD	88	-0.0645985	0.152795	-0.364071	0.234874	0.673537
44449831	CD4	TRAV35	6	31350463	rs9266729	A	G	G	0.142045	ADD	88	0.0968304	0.229034	-0.352068	0.545728	0.673538
44449832	CD4	TRAV35	6	31348543	rs9266688	G	A	A	0.142045	ADD	88	0.0968304	0.229034	-0.352068	0.545728	0.673538
44449842	CD4	TRAV35	6	31349030	rs9266701	G	T	T	0.142045	ADD	88	0.0968304	0.229034	-0.352068	0.545728	0.673538
44449868	CD4	TRAV35	6	31352880	rs9266774	C	T	T	0.142045	ADD	88	0.0968304	0.229034	-0.352068	0.545728	0.673538
44450452	CD4	TRBV2	6	28011652	rs202906	T	C	C	0.147727	ADD	88	0.0898166	0.212451	-0.326579	0.506212	0.673548
44451041	CD4	TRAV39	6	28309569	rs9468344	T	G	G	0.335227	ADD	88	-0.0701556	0.165949	-0.395409	0.255098	0.673555
44451044	CD4	TRBV13	6	31095294	rs3131004	A	G	G	0.522727	ADD	88	-0.0701944	0.166041	-0.395629	0.25524	0.673555
44451045	CD4	TRAV39	6	28302784	rs1416920	A	G	G	0.335227	ADD	88	-0.0701556	0.165949	-0.395409	0.255098	0.673555
44451236	CD8	TRAV16	6	32306090	rs9368716	G	A	A	0.460227	ADD	88	-0.0594401	0.140603	-0.335017	0.216136	0.673557
44451298	CD4	TRAV25	6	29838403	rs9258917	A	C	C	0.698864	ADD	88	0.0686351	0.162354	-0.249574	0.386844	0.673559
44451299	CD4	TRAV25	6	29837108	rs3094156	G	A	A	0.698864	ADD	88	0.0686351	0.162354	-0.249574	0.386844	0.673559
44451300	CD4	TRAV25	6	29836577	rs3132718	T	C	C	0.698864	ADD	88	0.0686351	0.162354	-0.249574	0.386844	0.673559
44451301	CD4	TRAV25	6	29840382	rs9258966	C	T	T	0.698864	ADD	88	0.0686351	0.162354	-0.249574	0.386844	0.673559
44451304	CD4	TRAV25	6	29840648	rs3132714	T	C	C	0.698864	ADD	88	0.0686351	0.162354	-0.249574	0.386844	0.673559
44451305	CD4	TRAV25	6	29841719	rs9258993	T	C	C	0.698864	ADD	88	0.0686351	0.162354	-0.249574	0.386844	0.673559
44451322	CD4	TRAV25	6	29839816	rs3094654	T	C	C	0.698864	ADD	88	0.0686351	0.162354	-0.249574	0.386844	0.673559
44451323	CD4	TRAV25	6	29835979	rs9258854	G	A	A	0.698864	ADD	88	0.0686351	0.162354	-0.249574	0.386844	0.673559
44451324	CD4	TRAV25	6	29834201	rs3115623	T	C	C	0.698864	ADD	88	0.0686351	0.162354	-0.249574	0.386844	0.673559
44451325	CD4	TRAV25	6	29835834	rs3094159	G	A	A	0.698864	ADD	88	0.0686351	0.162354	-0.249574	0.386844	0.673559
44451337	CD4	TRAV25	6	29837036	rs3128897	G	C	C	0.698864	ADD	88	0.0686351	0.162354	-0.249574	0.386844	0.673559
44451408	CD4	TRAV17	6	31273745	rs3873386	T	C	C	0.414773	ADD	88	0.0648605	0.153427	-0.235851	0.365572	0.673561
44451724	CD8	TRBV16	6	29935798	rs4248140	T	C	C	0.369318	ADD	88	-0.0500093	0.118299	-0.281871	0.181852	0.673567
44451815	CD8	TRBV13	6	32553362	AA_DRB1_13_32552123_exon2_GH	A	T	T	0.198864	ADD	88	0.0771502	0.182503	-0.28055	0.43485	0.67357
44451816	CD8	TRBV13	6	32553363	AA_DRB1_13_32552123_exon2_GHL	A	T	T	0.198864	ADD	88	0.0771502	0.182503	-0.28055	0.43485	0.67357
44452062	CD8	TRAV2	6	32586831	rs13191810	C	T	T	0.261364	ADD	88	0.0650994	0.153998	-0.236732	0.366931	0.673574
44452147	CD4	TRBV19	6	31324158	AA_B_116_31324144_exon3_DLN	A	T	T	0.295455	ADD	88	0.0691308	0.163535	-0.251393	0.389654	0.673575
44452162	CD4	TRBV19	6	31324157	AA_B_116_31324144_exon3_DL	A	T	T	0.295455	ADD	88	0.0691308	0.163535	-0.251393	0.389654	0.673575
44452163	CD4	TRBV19	6	31324191	AA_B_116_31324144_exon3_FSY	A	T	T	0.704545	ADD	88	-0.0691308	0.163535	-0.389654	0.251393	0.673575
44452164	CD4	TRBV19	6	31324159	AA_B_116_31324144_exon3_DLP	A	T	T	0.295455	ADD	88	0.0691308	0.163535	-0.251393	0.389654	0.673575
44452415	CD4	TRAV41	6	33048548	SNPS_DPB1_4726_33048544_exon2	A	T	T	0.886364	ADD	88	-0.102162	0.241678	-0.575843	0.371519	0.67358
44452416	CD4	TRAV41	6	33048546	AA_DPB1_35_33048544_exon2_Y	A	T	T	0.113636	ADD	88	0.102162	0.241678	-0.371519	0.575843	0.67358
44452442	CD4	TRBV28	6	28270047	rs6456811	C	G	G	0.176136	ADD	88	-0.0836423	0.197868	-0.471456	0.304171	0.673581
44452443	CD4	TRBV28	6	28270251	rs1062169	G	A	A	0.176136	ADD	88	-0.0836423	0.197868	-0.471456	0.304171	0.673581
44452444	CD4	TRBV28	6	28264692	rs3800325	C	G	G	0.176136	ADD	88	-0.0836423	0.197868	-0.471456	0.304171	0.673581
44452597	CD8	TRAV34	6	31436639	rs2244579	G	C	C	0.284091	ADD	88	-0.066425	0.157139	-0.374411	0.241562	0.673583
44452599	CD8	TRAV34	6	31438368	rs2244839	G	A	A	0.284091	ADD	88	-0.066425	0.157139	-0.374411	0.241562	0.673583
44452627	CD4	TRBV15	6	29924425	rs3893538	T	C	C	0.238636	ADD	88	-0.0723852	0.171239	-0.408008	0.263237	0.673584
44452746	CD8	TRBV14	6	30512163	rs1058318	T	C	C	0.670455	ADD	88	0.0642555	0.15201	-0.233678	0.362189	0.673589
44452747	CD8	TRBV14	6	30537606	rs3132613	C	G	G	0.670455	ADD	88	0.0642555	0.15201	-0.233678	0.362189	0.673589
44452748	CD8	TRBV14	6	30537339	rs3130242	G	A	A	0.670455	ADD	88	0.0642555	0.15201	-0.233678	0.362189	0.673589
44452749	CD8	TRBV14	6	30462084	rs1264456	A	G	G	0.670455	ADD	88	0.0642555	0.15201	-0.233678	0.362189	0.673589
44452758	CD8	TRBV14	6	30497490	rs2524226	A	G	G	0.670455	ADD	88	0.0642555	0.15201	-0.233678	0.362189	0.673589
44452759	CD8	TRBV14	6	30480877	rs2534814	C	G	G	0.670455	ADD	88	0.0642555	0.15201	-0.233678	0.362189	0.673589
44452760	CD8	TRBV14	6	30536071	rs3130240	C	A	A	0.670455	ADD	88	0.0642555	0.15201	-0.233678	0.362189	0.673589
44452762	CD8	TRBV14	6	30530496	rs2074503	T	C	C	0.670455	ADD	88	0.0642555	0.15201	-0.233678	0.362189	0.673589
44452851	CD4	TRAV27	6	32553362	AA_DRB1_13_32552123_exon2_GH	A	T	T	0.198864	ADD	88	-0.0749518	0.177315	-0.422483	0.272579	0.673591
44452852	CD4	TRAV27	6	32553363	AA_DRB1_13_32552123_exon2_GHL	A	T	T	0.198864	ADD	88	-0.0749518	0.177315	-0.422483	0.272579	0.673591
44453291	CD8	TRAV41	6	31543827	rs1800610	G	A	A	0.0965909	ADD	88	0.101953	0.241198	-0.370787	0.574692	0.6736
44453503	CD8	TRBV27	6	32941910	rs620202	G	T	T	0.289773	ADD	88	-0.0683797	0.161774	-0.385451	0.248691	0.673604
44453731	CD4	TRAV35	6	32753739	rs1988563	A	T	T	0.670455	ADD	88	-0.0678681	0.160567	-0.382574	0.246838	0.673611
44453738	CD4	TRAV35	6	32752577	rs719652	C	T	T	0.670455	ADD	88	-0.0678681	0.160567	-0.382574	0.246838	0.673611
44453740	CD4	TRAV35	6	32745156	rs2857201	C	G	G	0.670455	ADD	88	-0.0678681	0.160567	-0.382574	0.246838	0.673611
44453741	CD4	TRAV35	6	32755216	rs2621393	C	G	G	0.670455	ADD	88	-0.0678681	0.160567	-0.382574	0.246838	0.673611
44453742	CD4	TRAV35	6	32746984	rs2857197	T	C	C	0.670455	ADD	88	-0.0678681	0.160567	-0.382574	0.246838	0.673611
44453745	CD4	TRAV35	6	32754920	rs2857173	G	A	A	0.670455	ADD	88	-0.0678681	0.160567	-0.382574	0.246838	0.673611
44453748	CD4	TRAV35	6	32755023	rs2857172	T	C	C	0.670455	ADD	88	-0.0678681	0.160567	-0.382574	0.246838	0.673611
44453749	CD4	TRAV35	6	32757131	rs2857168	T	C	C	0.670455	ADD	88	-0.0678681	0.160567	-0.382574	0.246838	0.673611
44453750	CD4	TRAV35	6	32753492	rs1988565	G	A	A	0.670455	ADD	88	-0.0678681	0.160567	-0.382574	0.246838	0.673611
44453751	CD4	TRAV35	6	32747012	rs2857196	G	A	A	0.670455	ADD	88	-0.0678681	0.160567	-0.382574	0.246838	0.673611
44453752	CD4	TRAV35	6	32748633	rs2621404	G	C	C	0.670455	ADD	88	-0.0678681	0.160567	-0.382574	0.246838	0.673611
44453777	CD4	TRAV35	6	32753313	rs1842399	C	G	G	0.670455	ADD	88	-0.0678681	0.160567	-0.382574	0.246838	0.673611
44453778	CD4	TRAV35	6	32752788	rs2857178	G	A	A	0.670455	ADD	88	-0.0678681	0.160567	-0.382574	0.246838	0.673611
44453779	CD4	TRAV35	6	32757938	rs2621388	A	G	G	0.670455	ADD	88	-0.0678681	0.160567	-0.382574	0.246838	0.673611
44453780	CD4	TRAV35	6	32744050	rs2857206	G	A	A	0.670455	ADD	88	-0.0678681	0.160567	-0.382574	0.246838	0.673611
44453781	CD4	TRAV35	6	32744466	rs9276634	G	A	A	0.670455	ADD	88	-0.0678681	0.160567	-0.382574	0.246838	0.673611
44453783	CD4	TRAV35	6	32757158	rs2621391	C	T	T	0.670455	ADD	88	-0.0678681	0.160567	-0.382574	0.246838	0.673611
44453785	CD4	TRAV35	6	32743861	rs9276628	G	A	A	0.670455	ADD	88	-0.0678681	0.160567	-0.382574	0.246838	0.673611
44453786	CD4	TRAV35	6	32743217	rs9276615	C	T	T	0.670455	ADD	88	-0.0678681	0.160567	-0.382574	0.246838	0.673611
44453787	CD4	TRAV35	6	32743193	rs9276614	A	G	G	0.670455	ADD	88	-0.0678681	0.160567	-0.382574	0.246838	0.673611
44453788	CD4	TRAV35	6	32742059	rs2621414	T	C	C	0.670455	ADD	88	-0.0678681	0.160567	-0.382574	0.246838	0.673611
44453789	CD4	TRAV35	6	32744452	rs9276633	G	A	A	0.670455	ADD	88	-0.0678681	0.160567	-0.382574	0.246838	0.673611
44453790	CD4	TRAV35	6	32744145	rs2857205	A	G	G	0.670455	ADD	88	-0.0678681	0.160567	-0.382574	0.246838	0.673611
44453798	CD4	TRAV35	6	32746920	rs2857198	T	C	C	0.670455	ADD	88	-0.0678681	0.160567	-0.382574	0.246838	0.673611
44453802	CD4	TRAV35	6	32757453	rs2621390	C	T	T	0.670455	ADD	88	-0.0678681	0.160567	-0.382574	0.246838	0.673611
44453805	CD4	TRAV35	6	32744321	rs2621411	T	C	C	0.670455	ADD	88	-0.0678681	0.160567	-0.382574	0.246838	0.673611
44453809	CD4	TRAV35	6	32745324	rs2170183	T	C	C	0.670455	ADD	88	-0.0678681	0.160567	-0.382574	0.246838	0.673611
44453814	CD4	TRAV35	6	32746845	rs2621409	T	C	C	0.670455	ADD	88	-0.0678681	0.160567	-0.382574	0.246838	0.673611
44453901	CD8	TRAV35	6	32628285	SNPS_DQB1_6100_32628285_intron4	C	T	T	0.965909	ADD	88	-0.173733	0.411034	-0.979345	0.63188	0.673615
44453902	CD8	TRAV35	6	32628270	AA_DQB1_231_32628269_exon5_.	A	T	T	0.965909	ADD	88	-0.173733	0.411034	-0.979345	0.63188	0.673615
44453903	CD8	TRAV35	6	32628279	AA_DQB1_228_32628278_exon5_.	A	T	T	0.965909	ADD	88	-0.173733	0.411034	-0.979345	0.63188	0.673615
44453905	CD8	TRAV35	6	32628282	AA_DQB1_227_32628281_exon5_.	A	T	T	0.965909	ADD	88	-0.173733	0.411034	-0.979345	0.63188	0.673615
44453913	CD8	TRAV35	6	32627650	AA_DQB1_234_32627649_exon6_.	A	T	T	0.965909	ADD	88	-0.173733	0.411034	-0.979345	0.63188	0.673615
44453915	CD8	TRAV35	6	32628264	AA_DQB1_233_32628263_exon5_.	A	T	T	0.965909	ADD	88	-0.173733	0.411034	-0.979345	0.63188	0.673615
44453936	CD8	TRAV35	6	32628276	AA_DQB1_229_32628275_exon5_.	A	T	T	0.965909	ADD	88	-0.173733	0.411034	-0.979345	0.63188	0.673615
44453937	CD8	TRAV35	6	32628273	AA_DQB1_230_32628272_exon5_.	A	T	T	0.965909	ADD	88	-0.173733	0.411034	-0.979345	0.63188	0.673615
44453939	CD8	TRAV35	6	32628267	AA_DQB1_232_32628266_exon5_.	A	T	T	0.965909	ADD	88	-0.173733	0.411034	-0.979345	0.63188	0.673615
44454008	CD8	TRAV3	6	28722799	rs17338569	T	C	C	0.159091	ADD	88	-0.0815125	0.192851	-0.459493	0.296468	0.673615
44454232	CD8	TRAV27	6	32161852	rs204989	G	A	A	0.232955	ADD	88	-0.0655522	0.155092	-0.369527	0.238422	0.673618
44454234	CD8	TRAV27	6	32161366	rs204991	T	C	C	0.232955	ADD	88	-0.0655522	0.155092	-0.369527	0.238422	0.673618
44454235	CD8	TRAV27	6	32161430	rs204990	C	A	A	0.232955	ADD	88	-0.0655522	0.155092	-0.369527	0.238422	0.673618
44454779	CD4	TRAV20	6	30226304	rs2516714	A	G	G	0.392045	ADD	88	-0.0698399	0.165238	-0.3937	0.25402	0.673621
44454793	CD4	TRAV20	6	30236754	rs2844762	T	C	C	0.392045	ADD	88	-0.0698399	0.165238	-0.3937	0.25402	0.673621
44454795	CD4	TRAV20	6	30234668	rs2844764	T	A	A	0.392045	ADD	88	-0.0698399	0.165238	-0.3937	0.25402	0.673621
44454796	CD4	TRAV20	6	30235046	rs2516696	G	T	T	0.392045	ADD	88	-0.0698399	0.165238	-0.3937	0.25402	0.673621
44454799	CD4	TRAV20	6	30229306	rs2428507	A	G	G	0.392045	ADD	88	-0.0698399	0.165238	-0.3937	0.25402	0.673621
44454800	CD4	TRAV20	6	30228721	rs2516708	G	A	A	0.392045	ADD	88	-0.0698399	0.165238	-0.3937	0.25402	0.673621
44454801	CD4	TRAV20	6	30230661	rs2844766	T	C	C	0.392045	ADD	88	-0.0698399	0.165238	-0.3937	0.25402	0.673621
44455017	CD4	TRAV10	6	33630472	rs2296340	G	A	A	0.0965909	ADD	88	0.11619	0.274903	-0.422609	0.654989	0.673624
44455187	CD8	TRAV39	6	28359709	rs2232427	T	G	G	0.261364	ADD	88	-0.0700961	0.165848	-0.395151	0.254959	0.673628
44455195	CD8	TRAV39	6	28370078	rs13196606	G	A	A	0.261364	ADD	88	-0.0700961	0.165848	-0.395151	0.254959	0.673628
44455208	CD8	TRAV39	6	28354250	rs3799499	G	T	T	0.261364	ADD	88	-0.0700961	0.165848	-0.395151	0.254959	0.673628
44455209	CD8	TRAV39	6	28346910	rs7774981	T	C	C	0.261364	ADD	88	-0.0700961	0.165848	-0.395151	0.254959	0.673628
44455370	CD8	TRAV16	6	30560796	rs13195066	A	G	G	0.142045	ADD	88	0.0792457	0.187498	-0.288243	0.446734	0.673631
44455379	CD8	TRAV21	6	31918860	rs1270942	A	G	G	0.130682	ADD	88	0.0906107	0.214387	-0.329581	0.510802	0.673631
44455398	CD8	TRAV21	6	31940897	rs389884	A	G	G	0.130682	ADD	88	0.0906107	0.214387	-0.329581	0.510802	0.673631
44455695	CD4	TRAV21	6	28860396	rs114464814	A	G	G	0.0795455	ADD	88	0.108557	0.256854	-0.394866	0.611981	0.673636
44455696	CD4	TRAV21	6	28864100	rs115196926	C	T	T	0.0795455	ADD	88	0.108557	0.256854	-0.394866	0.611981	0.673636
44455702	CD4	TRAV21	6	28826852	rs115439209	C	T	T	0.0795455	ADD	88	0.108557	0.256854	-0.394866	0.611981	0.673636
44455720	CD4	TRAV21	6	28895648	rs114995312	C	T	T	0.0795455	ADD	88	0.108557	0.256854	-0.394866	0.611981	0.673636
44455723	CD4	TRAV21	6	28839747	rs743848	G	T	T	0.0795455	ADD	88	0.108557	0.256854	-0.394866	0.611981	0.673636
44455724	CD4	TRAV21	6	28843092	rs115019353	G	C	C	0.0795455	ADD	88	0.108557	0.256854	-0.394866	0.611981	0.673636
44455730	CD4	TRAV21	6	28753779	rs57558053	C	A	A	0.0795455	ADD	88	0.108557	0.256854	-0.394866	0.611981	0.673636
44455731	CD4	TRAV21	6	28826239	rs114512486	A	G	G	0.0795455	ADD	88	0.108557	0.256854	-0.394866	0.611981	0.673636
44455732	CD4	TRAV21	6	28851695	rs4713183	T	C	C	0.0795455	ADD	88	0.108557	0.256854	-0.394866	0.611981	0.673636
44455733	CD4	TRAV21	6	28830477	rs115009016	T	C	C	0.0795455	ADD	88	0.108557	0.256854	-0.394866	0.611981	0.673636
44455734	CD4	TRAV21	6	28833225	rs4713182	G	A	A	0.0795455	ADD	88	0.108557	0.256854	-0.394866	0.611981	0.673636
44455792	CD4	TRBV27	6	31139504	rs1108746	C	A	A	0.102273	ADD	88	-0.103179	0.244129	-0.581663	0.375305	0.673637
44456134	CD4	TRBV27	6	29984769	rs9261144	C	T	T	0.0909091	ADD	88	0.10169	0.240611	-0.3699	0.57328	0.673644
44456396	CD4	TRAV40	6	28002388	rs149943	G	A	A	0.136364	ADD	88	0.0826362	0.195531	-0.300597	0.465869	0.673648
44456408	CD8	TRBV13	6	31082304	rs3130554	T	G	G	0.5	ADD	88	0.0580327	0.137315	-0.211099	0.327164	0.673648
44456411	CD4	TRAV40	6	27998258	rs149990	G	A	A	0.136364	ADD	88	0.0826362	0.195531	-0.300597	0.465869	0.673648
44457170	CD8	TRBV18	6	29910935	AA_A_76_29910759_exon2_Ax	A	T	T	0.255682	ADD	88	-0.0672443	0.159116	-0.379106	0.244617	0.673658
44457177	CD8	TRBV18	6	29910946	SNPS_A_429_29910759_exon2_C	A	T	T	0.255682	ADD	88	-0.0672443	0.159116	-0.379106	0.244617	0.673658
44457178	CD8	TRBV18	6	29910933	AA_A_76_29910759_exon2_AG	A	T	T	0.255682	ADD	88	-0.0672443	0.159116	-0.379106	0.244617	0.673658
44457179	CD8	TRBV18	6	29910938	AA_A_76_29910759_exon2_EV	A	T	T	0.744318	ADD	88	0.0672443	0.159116	-0.244617	0.379106	0.673658
44457182	CD8	TRBV18	6	29910759	AA_A_76_29910759_exon2_A	A	T	T	0.255682	ADD	88	-0.0672443	0.159116	-0.379106	0.244617	0.673658
44457279	CD4	TRAV2	6	29335360	rs16894771	T	C	C	0.125	ADD	88	0.092827	0.219652	-0.337683	0.523337	0.67366
44457520	CD8	TRAV21	6	33564352	rs188340	T	C	C	0.909091	ADD	88	0.105922	0.250641	-0.385325	0.597168	0.673665
44457785	CD4	TRBV9	6	28302784	rs1416920	A	G	G	0.335227	ADD	88	0.0699358	0.16549	-0.254419	0.394291	0.673669
44457786	CD4	TRBV9	6	28309569	rs9468344	T	G	G	0.335227	ADD	88	0.0699358	0.16549	-0.254419	0.394291	0.673669
44458271	CD4	TRAV16	6	31022354	rs2255314	A	G	G	0.1875	ADD	88	0.0858359	0.203121	-0.312274	0.483946	0.673678
44458400	CD4	TRAV17	6	33888575	rs75640484	T	G	G	0.585227	ADD	88	0.0665278	0.157433	-0.242034	0.37509	0.673682
44458404	CD8	TRBV19	6	32636756	rs2858302	T	C	C	0.465909	ADD	88	-0.067516	0.159771	-0.380662	0.24563	0.673682
44458440	CD4	TRAV17	6	33888618	rs2499757	A	G	G	0.585227	ADD	88	0.0665278	0.157433	-0.242034	0.37509	0.673682
44458745	CD4	TRBV15	6	31314969	rs9391720	G	A	A	0.568182	ADD	88	-0.0639554	0.151349	-0.360594	0.232683	0.673689
44458763	CD8	TRAV40	6	33014313	rs398762	A	G	G	0.397727	ADD	88	-0.0474065	0.112186	-0.267287	0.172474	0.673689
44458914	CD8	TRBV16	6	32553209	AA_DRB1_30_32552072_exon2_CFY	A	T	T	0.829545	ADD	88	0.0662355	0.156747	-0.240982	0.373453	0.673693
44458915	CD8	TRBV16	6	32553226	AA_DRB1_30_32552072_exon2_CY	A	T	T	0.829545	ADD	88	0.0662355	0.156747	-0.240982	0.373453	0.673693
44458916	CD8	TRBV16	6	32553172	AA_DRB1_30_32552072_exon2_ACY	A	T	T	0.829545	ADD	88	0.0662355	0.156747	-0.240982	0.373453	0.673693
44458946	CD8	TRBV19	6	32797809	rs2228396	C	T	T	0.0965909	ADD	88	0.116358	0.275363	-0.423343	0.65606	0.673694
44459091	CD4	TRBV2	6	32808232	rs3763349	A	G	G	0.443182	ADD	88	0.0795606	0.188282	-0.289466	0.448587	0.673696
44459177	CD8	TRBV30	6	29710726	rs4713240	A	G	G	0.25	ADD	88	0.0708992	0.167786	-0.257954	0.399753	0.673697
44459203	CD4	TRBV30	6	32559284	rs114258010	A	G	G	0.0795455	ADD	88	-0.116208	0.275012	-0.655222	0.422806	0.673698
44459215	CD4	TRBV30	6	32589217	rs34104805	A	T	T	0.0795455	ADD	88	-0.116208	0.275012	-0.655222	0.422806	0.673698
44459216	CD8	TRAV16	6	32345429	rs9268430	A	C	C	0.0795455	ADD	88	0.115701	0.273812	-0.42096	0.652362	0.673698
44459221	CD8	TRAV16	6	32375431	rs9268498	T	C	C	0.0795455	ADD	88	0.115701	0.273812	-0.42096	0.652362	0.673698
44459415	CD4	TRBV19	6	32421798	rs6457590	G	T	T	0.0852273	ADD	88	0.107501	0.254407	-0.391128	0.60613	0.673701
44459523	CD4	TRBV28	6	32786882	rs3763355	T	C	C	0.0681818	ADD	88	0.130377	0.30855	-0.474369	0.735124	0.673704
44459570	CD4	TRAV16	6	31105891	rs2233952	A	G	G	0.880682	ADD	88	0.096251	0.227786	-0.350202	0.542704	0.673704
44459616	CD8	TRAV6	6	31377642	rs538246224	A	G	G	0.125	ADD	88	-0.0912119	0.215862	-0.514293	0.331869	0.673705
44459866	CD4	TRBV9	6	32184345	rs404860	T	C	C	0.159091	ADD	88	0.0839568	0.198694	-0.305476	0.47339	0.673708
44459912	CD8	TRAV35	6	32546556	HLA_DRB1*04:01	A	T	T	0.0568182	ADD	88	-0.144503	0.341985	-0.81478	0.525775	0.67371
44459947	CD8	TRAV20	6	33540692	rs145004927	T	A	A	0.732955	ADD	88	0.0715185	0.169258	-0.260222	0.403259	0.67371
44459964	CD4	TRAV4	6	28716345	rs1233585	A	G	G	0.170455	ADD	88	-0.0899998	0.212997	-0.507467	0.327467	0.673711
44460131	CD4	TRAV19	6	29704633	rs1633099	C	G	G	0.329545	ADD	88	-0.0645898	0.152862	-0.364194	0.235014	0.673713
44460132	CD4	TRAV19	6	29706793	rs929160	A	T	T	0.329545	ADD	88	-0.0645898	0.152862	-0.364194	0.235014	0.673713
44460133	CD4	TRAV19	6	29709407	rs1610608	T	C	C	0.329545	ADD	88	-0.0645898	0.152862	-0.364194	0.235014	0.673713
44460134	CD4	TRAV19	6	29709812	rs885943	C	T	T	0.329545	ADD	88	-0.0645898	0.152862	-0.364194	0.235014	0.673713
44460190	CD4	TRAV19	6	29702061	rs1610602	C	A	A	0.329545	ADD	88	-0.0645898	0.152862	-0.364194	0.235014	0.673713
44460191	CD4	TRAV19	6	29704316	rs1736915	G	A	A	0.329545	ADD	88	-0.0645898	0.152862	-0.364194	0.235014	0.673713
44460812	CD8	TRAV30	6	32632781	AA_DQB1_26_32632774_exon2_Y	A	T	T	0.363636	ADD	88	0.0566121	0.133985	-0.205993	0.319218	0.673721
44460813	CD8	TRAV30	6	32632785	SNPS_DQB1_1611_32632774_exon2_T	A	T	T	0.363636	ADD	88	0.0566121	0.133985	-0.205993	0.319218	0.673721
44460815	CD8	TRAV30	6	32630715	SNPS_DQB1_3670_32630715_intron2	A	G	G	0.363636	ADD	88	0.0566121	0.133985	-0.205993	0.319218	0.673721
44460816	CD8	TRAV30	6	32632813	AA_DQB1_13_32632813_exon2	A	G	G	0.636364	ADD	88	-0.0566121	0.133985	-0.319218	0.205993	0.673721
44460817	CD8	TRAV30	6	32632775	SNPS_DQB1_1610_32632775_exon2_A	A	T	T	0.363636	ADD	88	0.0566121	0.133985	-0.205993	0.319218	0.673721
44460821	CD8	TRAV30	6	32629931	SNPS_DQB1_4454_32629931_intron2	C	T	T	0.636364	ADD	88	-0.0566121	0.133985	-0.319218	0.205993	0.673721
44460825	CD8	TRAV30	6	32631856	SNPS_DQB1_2532_32631853_intron2_.G	A	T	T	0.363636	ADD	88	0.0566121	0.133985	-0.205993	0.319218	0.673721
44460829	CD8	TRAV30	6	32632814	SNPS_DQB1_1572_32632813_exon2	C	G	G	0.363636	ADD	88	0.0566121	0.133985	-0.205993	0.319218	0.673721
44460877	CD8	TRAV30	6	32632778	AA_DQB1_26_32632774_exon2_FY	A	T	T	0.363636	ADD	88	0.0566121	0.133985	-0.205993	0.319218	0.673721
44461002	CD8	TRAV3	6	31308755	rs420668	T	C	C	0.136364	ADD	88	-0.0841133	0.199074	-0.474292	0.306065	0.673724
44461022	CD8	TRAV3	6	31316826	rs9266008	A	G	G	0.136364	ADD	88	-0.0841133	0.199074	-0.474292	0.306065	0.673724
44461030	CD8	TRAV3	6	31316045	rs9265980	G	A	A	0.136364	ADD	88	-0.0841133	0.199074	-0.474292	0.306065	0.673724
44461276	CD4	TRBV18	6	31010200	rs2508015	G	A	A	0.431818	ADD	88	0.064689	0.153104	-0.23539	0.364768	0.673728
44461617	CD8	TRAV6	6	32587716	rs28589559	G	T	T	0.142045	ADD	88	0.0861976	0.204015	-0.313664	0.486059	0.673735
44461710	CD4	TRAV2	6	31780235	rs7757496	C	A	A	0.130682	ADD	88	-0.0891658	0.211042	-0.5028	0.324468	0.673737
44461830	CD4	TRBV28	6	33063931	rs3130198	A	G	G	0.323864	ADD	88	-0.0679111	0.160737	-0.382949	0.247127	0.67374
44462044	CD4	TRAV20	6	31324866	SNPS_B_72_31324864_exon1_G	A	T	T	0.801136	ADD	88	-0.0704595	0.16677	-0.397322	0.256403	0.673743
44462171	CD4	TRAV17	6	33094258	rs3129275	C	T	T	0.4375	ADD	88	-0.0661456	0.15656	-0.372998	0.240707	0.673745
44462221	CD8	TRAV3	6	31168494	rs9366768	G	A	A	0.448864	ADD	88	-0.0650963	0.154077	-0.367082	0.236889	0.673746
44462229	CD8	TRAV3	6	31170713	rs9263873	T	C	C	0.448864	ADD	88	-0.0650963	0.154077	-0.367082	0.236889	0.673746
44462230	CD8	TRAV3	6	31170608	rs9263872	C	T	T	0.448864	ADD	88	-0.0650963	0.154077	-0.367082	0.236889	0.673746
44462231	CD8	TRAV3	6	31167512	rs9501077	A	G	G	0.448864	ADD	88	-0.0650963	0.154077	-0.367082	0.236889	0.673746
44462241	CD8	TRAV3	6	31162520	rs7762933	T	C	C	0.448864	ADD	88	-0.0650963	0.154077	-0.367082	0.236889	0.673746
44462242	CD8	TRAV3	6	31164849	rs28362335	G	A	A	0.448864	ADD	88	-0.0650963	0.154077	-0.367082	0.236889	0.673746
44462243	CD8	TRAV3	6	31162963	rs4713447	A	G	G	0.448864	ADD	88	-0.0650963	0.154077	-0.367082	0.236889	0.673746
44462244	CD8	TRAV3	6	31167815	rs3868075	A	G	G	0.448864	ADD	88	-0.0650963	0.154077	-0.367082	0.236889	0.673746
44462250	CD8	TRAV3	6	31155548	rs4713444	A	G	G	0.448864	ADD	88	-0.0650963	0.154077	-0.367082	0.236889	0.673746
44462270	CD8	TRAV3	6	31162839	rs4713446	C	T	T	0.448864	ADD	88	-0.0650963	0.154077	-0.367082	0.236889	0.673746
44462446	CD4	TRAV40	6	30774357	rs3130783	G	A	A	0.772727	ADD	88	0.0645228	0.152722	-0.234806	0.363852	0.67375
44462456	CD8	TRAV4	6	33903696	rs6457751	G	T	T	0.511364	ADD	88	0.0695215	0.164554	-0.252997	0.39204	0.67375
44462463	CD4	TRAV40	6	32188823	rs8192585	G	A	A	0.0738636	ADD	88	-0.115953	0.274454	-0.653873	0.421968	0.673751
44462514	CD4	TRAV3	6	33090836	rs4713607	G	A	A	0.482955	ADD	88	0.0643156	0.152233	-0.234055	0.362686	0.673752
44462596	CD8	TRAV2	6	32588069	rs9271435	C	T	T	0.375	ADD	88	0.0640367	0.151573	-0.233041	0.361115	0.673754
44462668	CD4	TRAV2	6	28428145	rs2859374	C	T	T	0.198864	ADD	88	0.0800818	0.189552	-0.291434	0.451598	0.673755
44462672	CD4	TRAV2	6	28426986	rs2021745	T	C	C	0.198864	ADD	88	0.0800818	0.189552	-0.291434	0.451598	0.673755
44462673	CD4	TRAV2	6	28427130	rs2859372	C	T	T	0.198864	ADD	88	0.0800818	0.189552	-0.291434	0.451598	0.673755
44462683	CD4	TRAV2	6	28425755	rs2531814	A	G	G	0.198864	ADD	88	0.0800818	0.189552	-0.291434	0.451598	0.673755
44462815	CD4	TRAV2	6	28316478	rs12180820	C	T	T	0.340909	ADD	88	0.0685116	0.162167	-0.24933	0.386353	0.673757
44463413	CD8	TRBV13	6	33330981	rs211452	A	G	G	0.340909	ADD	88	-0.062927	0.148951	-0.354865	0.229011	0.673762
44463452	CD8	TRBV19	6	31169764	rs10807081	G	T	T	0.0909091	ADD	88	0.117141	0.277277	-0.426313	0.660595	0.673763
44463459	CD8	TRAV27	6	31243170	rs3132486	G	A	A	0.528409	ADD	88	0.0631189	0.149405	-0.22971	0.355948	0.673763
44463594	CD8	TRAV34	6	32632453	SNPS_DQB1_1932_32632453_intron2	T	G	G	0.795455	ADD	88	0.077759	0.184062	-0.282995	0.438513	0.673767
44463595	CD8	TRAV34	6	32632438	SNPS_DQB1_1947_32632438_intron2_.	A	T	T	0.204545	ADD	88	-0.077759	0.184062	-0.438513	0.282995	0.673767
44463596	CD8	TRAV34	6	32633028	SNPS_DQB1_1359_32633026_intron1_T	A	T	T	0.204545	ADD	88	-0.077759	0.184062	-0.438513	0.282995	0.673767
44463597	CD8	TRAV34	6	32632909	SNPS_DQB1_1476_32632909_intron1	T	C	C	0.795455	ADD	88	0.077759	0.184062	-0.282995	0.438513	0.673767
44463598	CD8	TRAV34	6	32633001	SNPS_DQB1_1384_32633001_intron1	T	C	C	0.795455	ADD	88	0.077759	0.184062	-0.282995	0.438513	0.673767
44463599	CD8	TRAV34	6	32633011	SNPS_DQB1_1374_32633011_intron1	T	C	C	0.795455	ADD	88	0.077759	0.184062	-0.282995	0.438513	0.673767
44463600	CD8	TRAV34	6	32633045	SNPS_DQB1_1340_32633045_intron1	T	G	G	0.795455	ADD	88	0.077759	0.184062	-0.282995	0.438513	0.673767
44463601	CD8	TRAV34	6	32633015	SNPS_DQB1_1370_32633015_intron1	C	T	T	0.204545	ADD	88	-0.077759	0.184062	-0.438513	0.282995	0.673767
44463602	CD8	TRAV34	6	32631872	SNPS_DQB1_2514_32631871_intron2_C	A	T	T	0.204545	ADD	88	-0.077759	0.184062	-0.438513	0.282995	0.673767
44463603	CD8	TRAV34	6	32632263	SNPS_DQB1_2122_32632263_intron2	A	G	G	0.204545	ADD	88	-0.077759	0.184062	-0.438513	0.282995	0.673767
44463604	CD8	TRAV34	6	32632213	SNPS_DQB1_2173_32632212_intron2_C	A	T	T	0.204545	ADD	88	-0.077759	0.184062	-0.438513	0.282995	0.673767
44463605	CD8	TRAV34	6	32633123	SNPS_DQB1_1262_32633123_intron1	C	G	G	0.795455	ADD	88	0.077759	0.184062	-0.282995	0.438513	0.673767
44463606	CD8	TRAV34	6	32633231	SNPS_DQB1_1154_32633231_intron1	G	C	C	0.204545	ADD	88	-0.077759	0.184062	-0.438513	0.282995	0.673767
44463607	CD8	TRAV34	6	32632477	SNPS_DQB1_1911_32632474_intron2_T	A	T	T	0.204545	ADD	88	-0.077759	0.184062	-0.438513	0.282995	0.673767
44463614	CD8	TRAV34	6	32633018	SNPS_DQB1_1367_32633018_intron1	C	G	G	0.795455	ADD	88	0.077759	0.184062	-0.282995	0.438513	0.673767
44463615	CD8	TRAV34	6	32631230	SNPS_DQB1_3155_32631230_intron2	T	G	G	0.795455	ADD	88	0.077759	0.184062	-0.282995	0.438513	0.673767
44463616	CD8	TRAV34	6	32630948	SNPS_DQB1_3437_32630948_intron2	A	G	G	0.795455	ADD	88	0.077759	0.184062	-0.282995	0.438513	0.673767
44463617	CD8	TRAV34	6	32630270	SNPS_DQB1_4115_32630270_intron2	G	C	C	0.204545	ADD	88	-0.077759	0.184062	-0.438513	0.282995	0.673767
44463618	CD8	TRAV34	6	32630635	SNPS_DQB1_3750_32630635_intron2	A	G	G	0.795455	ADD	88	0.077759	0.184062	-0.282995	0.438513	0.673767
44463619	CD8	TRAV34	6	32629988	INS_SNPS_DQB1_4396x4397_32629988	A	T	T	0.795455	ADD	88	0.077759	0.184062	-0.282995	0.438513	0.673767
44463620	CD8	TRAV34	6	32630106	SNPS_DQB1_4279_32630106_intron2	T	C	C	0.204545	ADD	88	-0.077759	0.184062	-0.438513	0.282995	0.673767
44463621	CD8	TRAV34	6	32630107	SNPS_DQB1_4278_32630107_intron2	A	G	G	0.795455	ADD	88	0.077759	0.184062	-0.282995	0.438513	0.673767
44463622	CD8	TRAV34	6	32630318	SNPS_DQB1_4067_32630318_intron2	C	T	T	0.795455	ADD	88	0.077759	0.184062	-0.282995	0.438513	0.673767
44463623	CD8	TRAV34	6	32630304	SNPS_DQB1_4081_32630304_intron2	A	G	G	0.204545	ADD	88	-0.077759	0.184062	-0.438513	0.282995	0.673767
44463624	CD8	TRAV34	6	32629922	INS_SNPS_DQB1_4462x4463_32629922	A	T	T	0.795455	ADD	88	0.077759	0.184062	-0.282995	0.438513	0.673767
44463625	CD8	TRAV34	6	32630709	SNPS_DQB1_3676_32630709_intron2	T	C	C	0.204545	ADD	88	-0.077759	0.184062	-0.438513	0.282995	0.673767
44463630	CD8	TRAV34	6	32630526	SNPS_DQB1_3859_32630526_intron2	G	C	C	0.795455	ADD	88	0.077759	0.184062	-0.282995	0.438513	0.673767
44463631	CD8	TRAV34	6	32630563	SNPS_DQB1_3822_32630563_intron2	A	C	C	0.204545	ADD	88	-0.077759	0.184062	-0.438513	0.282995	0.673767
44463638	CD8	TRAV34	6	32630464	SNPS_DQB1_3921_32630464_intron2	C	T	T	0.204545	ADD	88	-0.077759	0.184062	-0.438513	0.282995	0.673767
44463639	CD8	TRAV34	6	32631098	SNPS_DQB1_3287_32631098_intron2	A	G	G	0.204545	ADD	88	-0.077759	0.184062	-0.438513	0.282995	0.673767
44463640	CD8	TRAV34	6	32631166	SNPS_DQB1_3222_32631163_intron2_T	A	T	T	0.204545	ADD	88	-0.077759	0.184062	-0.438513	0.282995	0.673767
44463641	CD8	TRAV34	6	32631324	SNPS_DQB1_3061_32631324_intron2	T	C	C	0.795455	ADD	88	0.077759	0.184062	-0.282995	0.438513	0.673767
44463642	CD8	TRAV34	6	32631724	SNPS_DQB1_2661_32631724_intron2	A	T	T	0.795455	ADD	88	0.077759	0.184062	-0.282995	0.438513	0.673767
44463643	CD8	TRAV34	6	32631725	SNPS_DQB1_2660_32631725_intron2	A	T	T	0.795455	ADD	88	0.077759	0.184062	-0.282995	0.438513	0.673767
44463649	CD8	TRAV34	6	32630512	SNPS_DQB1_3873_32630512_intron2	T	G	G	0.204545	ADD	88	-0.077759	0.184062	-0.438513	0.282995	0.673767
44463650	CD8	TRAV34	6	32631309	SNPS_DQB1_3076_32631309_intron2	A	C	C	0.795455	ADD	88	0.077759	0.184062	-0.282995	0.438513	0.673767
44463651	CD8	TRAV34	6	32631319	SNPS_DQB1_3066_32631319_intron2	A	T	T	0.795455	ADD	88	0.077759	0.184062	-0.282995	0.438513	0.673767
44463656	CD8	TRAV34	6	32632162	SNPS_DQB1_2223_32632162_intron2	A	G	G	0.795455	ADD	88	0.077759	0.184062	-0.282995	0.438513	0.673767
44463657	CD8	TRAV34	6	32631818	SNPS_DQB1_2567_32631818_intron2	A	G	G	0.204545	ADD	88	-0.077759	0.184062	-0.438513	0.282995	0.673767
44463658	CD8	TRAV34	6	32631826	SNPS_DQB1_2559_32631826_intron2	T	C	C	0.795455	ADD	88	0.077759	0.184062	-0.282995	0.438513	0.673767
44463659	CD8	TRAV34	6	32631772	SNPS_DQB1_2613_32631772_intron2	A	G	G	0.204545	ADD	88	-0.077759	0.184062	-0.438513	0.282995	0.673767
44463660	CD8	TRAV34	6	32632348	INS_SNPS_DQB1_2037x2038_32632348	A	T	T	0.795455	ADD	88	0.077759	0.184062	-0.282995	0.438513	0.673767
44463661	CD8	TRAV34	6	32632009	SNPS_DQB1_2376_32632009_intron2	A	G	G	0.204545	ADD	88	-0.077759	0.184062	-0.438513	0.282995	0.673767
44463662	CD8	TRAV34	6	32630807	SNPS_DQB1_3578_32630807_intron2	G	C	C	0.795455	ADD	88	0.077759	0.184062	-0.282995	0.438513	0.673767
44463663	CD8	TRAV34	6	32633265	SNPS_DQB1_1120_32633265_intron1	T	G	G	0.204545	ADD	88	-0.077759	0.184062	-0.438513	0.282995	0.673767
44463666	CD8	TRAV34	6	32633244	SNPS_DQB1_1141_32633244_intron1	T	C	C	0.795455	ADD	88	0.077759	0.184062	-0.282995	0.438513	0.673767
44463667	CD8	TRAV34	6	32633218	SNPS_DQB1_1167_32633218_intron1	C	T	T	0.204545	ADD	88	-0.077759	0.184062	-0.438513	0.282995	0.673767
44463669	CD8	TRAV34	6	32630008	SNPS_DQB1_4377_32630008_intron2	T	C	C	0.795455	ADD	88	0.077759	0.184062	-0.282995	0.438513	0.673767
44463670	CD8	TRAV34	6	32629987	SNPS_DQB1_4398_32629987_intron2	A	C	C	0.204545	ADD	88	-0.077759	0.184062	-0.438513	0.282995	0.673767
44463671	CD8	TRAV34	6	32630093	SNPS_DQB1_4292_32630093_intron2	T	C	C	0.795455	ADD	88	0.077759	0.184062	-0.282995	0.438513	0.673767
44463678	CD8	TRAV34	6	32632492	SNPS_DQB1_1893_32632492_intron2	A	G	G	0.795455	ADD	88	0.077759	0.184062	-0.282995	0.438513	0.673767
44463679	CD8	TRAV34	6	32632208	SNPS_DQB1_2177_32632208_intron2	A	G	G	0.795455	ADD	88	0.077759	0.184062	-0.282995	0.438513	0.673767
44463680	CD8	TRAV34	6	32631279	SNPS_DQB1_3106_32631279_intron2_A	A	T	T	0.204545	ADD	88	-0.077759	0.184062	-0.438513	0.282995	0.673767
44463681	CD8	TRAV34	6	32631786	SNPS_DQB1_2599_32631786_intron2	G	T	T	0.795455	ADD	88	0.077759	0.184062	-0.282995	0.438513	0.673767
44463695	CD8	TRBV18	6	32807446	rs3763366	C	G	G	0.443182	ADD	88	-0.0764743	0.181021	-0.431269	0.27832	0.673768
44463699	CD8	TRAV27	6	30742134	rs4248148	G	A	A	0.113636	ADD	88	-0.0992363	0.234901	-0.559633	0.36116	0.673768
44464311	CD8	TRAV27	6	31237782	AA_C_304_31237782_exon5_M	A	T	T	0.232955	ADD	88	-0.0687785	0.162808	-0.387877	0.25032	0.673776
44464333	CD8	TRAV27	6	31237797	AA_C_304_31237782_exon5_V	A	T	T	0.767045	ADD	88	0.0687785	0.162808	-0.25032	0.387877	0.673776
44464442	CD8	TRAV4	6	30738921	rs3094114	A	G	G	0.318182	ADD	88	-0.0684212	0.161965	-0.385867	0.249025	0.673781
44464443	CD8	TRAV4	6	30738469	rs3094115	A	G	G	0.318182	ADD	88	-0.0684212	0.161965	-0.385867	0.249025	0.673781
44464445	CD8	TRAV6	6	31363412	rs67198638	A	G	G	0.221591	ADD	88	0.0728667	0.172489	-0.265205	0.410938	0.673781
44464476	CD8	TRAV4	6	30739846	rs6911628	C	T	T	0.318182	ADD	88	-0.0684212	0.161965	-0.385867	0.249025	0.673781
44464477	CD8	TRAV4	6	30738408	rs3094116	A	T	T	0.318182	ADD	88	-0.0684212	0.161965	-0.385867	0.249025	0.673781
44464518	CD4	TRBV15	6	32782387	rs2071475	G	A	A	0.176136	ADD	88	-0.0825293	0.195363	-0.465433	0.300375	0.673782
44464677	CD4	TRAV3	6	31319264	rs112985609	C	T	T	0.125	ADD	88	0.0939216	0.222333	-0.341843	0.529686	0.673786
44464849	CD8	TRAV20	6	31275246	rs2853916	G	A	A	0.153409	ADD	88	-0.0875142	0.207168	-0.493555	0.318527	0.673789
44465024	CD4	TRAV40	6	31234569	rs115799091	C	T	T	0.420455	ADD	88	0.0666635	0.157811	-0.24264	0.375967	0.673793
44465059	CD8	TRBV14	6	31344583	rs13202464	A	G	G	0.0795455	ADD	88	-0.109327	0.258809	-0.616583	0.397929	0.673794
44465066	CD8	TRBV14	6	31343667	rs4463302	T	C	C	0.0795455	ADD	88	-0.109327	0.258809	-0.616583	0.397929	0.673794
44465281	CD8	TRBV30	6	30163955	rs2517614	G	A	A	0.244318	ADD	88	-0.0721295	0.170754	-0.406802	0.262543	0.6738
44465284	CD8	TRBV30	6	30165273	rs2523722	C	T	T	0.244318	ADD	88	-0.0721295	0.170754	-0.406802	0.262543	0.6738
44465445	CD8	TRBV16	6	33097561	rs3130237	T	C	C	0.181818	ADD	88	-0.0713991	0.169027	-0.402687	0.259888	0.673804
44465446	CD8	TRBV16	6	33098363	rs6901536	C	A	A	0.181818	ADD	88	-0.0713991	0.169027	-0.402687	0.259888	0.673804
44465447	CD8	TRBV16	6	33097166	rs3116999	G	C	C	0.181818	ADD	88	-0.0713991	0.169027	-0.402687	0.259888	0.673804
44465448	CD8	TRBV16	6	33097798	rs3116997	G	A	A	0.181818	ADD	88	-0.0713991	0.169027	-0.402687	0.259888	0.673804
44465449	CD8	TRBV16	6	33097964	rs3116996	T	A	A	0.181818	ADD	88	-0.0713991	0.169027	-0.402687	0.259888	0.673804
44465481	CD8	TRAV25	6	32589305	rs9271502	G	A	A	0.380682	ADD	88	-0.0591312	0.139985	-0.333497	0.215234	0.673804
44465502	CD8	TRBV16	6	33097382	rs3130235	G	A	A	0.181818	ADD	88	-0.0713991	0.169027	-0.402687	0.259888	0.673804
44465517	CD8	TRBV16	6	33098276	rs6901221	A	C	C	0.181818	ADD	88	-0.0713991	0.169027	-0.402687	0.259888	0.673804
44465518	CD8	TRBV16	6	33098289	rs6901663	G	A	A	0.181818	ADD	88	-0.0713991	0.169027	-0.402687	0.259888	0.673804
44465523	CD8	TRAV25	6	32589291	rs9271499	C	T	T	0.380682	ADD	88	-0.0591312	0.139985	-0.333497	0.215234	0.673804
44465524	CD4	TRBV13	6	31330788	rs9266329	G	A	A	0.272727	ADD	88	-0.0746819	0.176799	-0.421201	0.271837	0.673804
44465568	CD8	TRBV9	6	28502550	rs451774	A	G	G	0.323864	ADD	88	-0.0630689	0.149307	-0.355706	0.229568	0.673805
44465671	CD4	TRAV35	6	30064562	rs9261394	A	G	G	0.5625	ADD	88	-0.0663686	0.15712	-0.374318	0.241581	0.673807
44466140	CD8	TRAV3	6	30633875	rs3094097	A	G	G	0.113636	ADD	88	-0.0857127	0.20292	-0.483429	0.312004	0.673815
44466217	CD4	TRBV19	6	28062066	rs203893	C	A	A	0.329545	ADD	88	-0.0682453	0.161568	-0.384912	0.248422	0.673817
44466227	CD4	TRBV19	6	28089699	rs1631552	C	A	A	0.329545	ADD	88	-0.0682453	0.161568	-0.384912	0.248422	0.673817
44466238	CD4	TRBV19	6	28001610	rs149942	T	C	C	0.329545	ADD	88	-0.0682453	0.161568	-0.384912	0.248422	0.673817
44466242	CD4	TRBV19	6	28033087	rs149951	T	C	C	0.329545	ADD	88	-0.0682453	0.161568	-0.384912	0.248422	0.673817
44466253	CD4	TRBV19	6	28046673	rs203876	T	C	C	0.329545	ADD	88	-0.0682453	0.161568	-0.384912	0.248422	0.673817
44466255	CD4	TRBV19	6	28048624	rs203877	T	C	C	0.329545	ADD	88	-0.0682453	0.161568	-0.384912	0.248422	0.673817
44466257	CD4	TRBV19	6	28077374	rs203884	C	A	A	0.329545	ADD	88	-0.0682453	0.161568	-0.384912	0.248422	0.673817
44466484	CD8	TRBV18	6	33039625	rs9277341	T	C	C	0.363636	ADD	88	-0.0611022	0.144659	-0.344628	0.222424	0.673821
44466567	CD4	TRBV9	6	32588007	rs34304006	T	C	C	0.0795455	ADD	88	-0.124333	0.294358	-0.701264	0.452599	0.673823
44466645	CD4	TRAV40	6	31186534	rs9263969	C	T	T	0.210227	ADD	88	-0.0687713	0.162818	-0.387888	0.250345	0.673825
44466822	CD4	TRAV2	6	32650268	rs2516006	T	C	C	0.221591	ADD	88	-0.071981	0.170419	-0.405996	0.262034	0.673829
44466834	CD4	TRAV2	6	32657560	rs9275205	T	C	C	0.221591	ADD	88	-0.071981	0.170419	-0.405996	0.262034	0.673829
44467675	CD4	TRAV2	6	32606548	SNPS_DQA1_1313_32606548_intron1	A	G	G	0.340909	ADD	88	-0.0657555	0.155682	-0.370886	0.239375	0.673833
44467707	CD4	TRAV2	6	32606869	SNPS_DQA1_1633_32606868_intron1_G	A	T	T	0.659091	ADD	88	0.0657555	0.155682	-0.239375	0.370886	0.673833
44467708	CD4	TRAV2	6	32607745	SNPS_DQA1_2506_32607741_intron1_C	A	T	T	0.340909	ADD	88	-0.0657555	0.155682	-0.370886	0.239375	0.673833
44467727	CD4	TRBV13	6	32629889	SNPS_DQB1_4496_32629889_intron2	A	G	G	0.801136	ADD	88	-0.0724321	0.17149	-0.408546	0.263682	0.673834
44467728	CD4	TRBV13	6	32629719	SNPS_DQB1_4666_32629719_intron2	T	C	C	0.198864	ADD	88	0.0724321	0.17149	-0.263682	0.408546	0.673834
44467729	CD4	TRBV13	6	32629521	SNPS_DQB1_4864_32629521_exon3	A	G	G	0.198864	ADD	88	0.0724321	0.17149	-0.263682	0.408546	0.673834
44467735	CD4	TRBV13	6	32627260	HLA_DQB1*05	A	T	T	0.198864	ADD	88	0.0724321	0.17149	-0.263682	0.408546	0.673834
44467751	CD4	TRBV13	6	32629032	SNPS_DQB1_5353_32629032_intron3	A	C	C	0.801136	ADD	88	-0.0724321	0.17149	-0.408546	0.263682	0.673834
44467752	CD4	TRBV13	6	32629055	SNPS_DQB1_5330_32629055_intron3	A	G	G	0.198864	ADD	88	0.0724321	0.17149	-0.263682	0.408546	0.673834
44467753	CD4	TRBV13	6	32628775	AA_DQB1_224_32628775_exon4_Q	A	T	T	0.801136	ADD	88	-0.0724321	0.17149	-0.408546	0.263682	0.673834
44467754	CD4	TRBV13	6	32628776	AA_DQB1_224_32628775_exon4_R	A	T	T	0.198864	ADD	88	0.0724321	0.17149	-0.263682	0.408546	0.673834
44467755	CD4	TRBV13	6	32629589	SNPS_DQB1_4796_32629589_exon3	T	C	C	0.801136	ADD	88	-0.0724321	0.17149	-0.408546	0.263682	0.673834
44467756	CD4	TRBV13	6	32629681	SNPS_DQB1_4704_32629681_intron2	A	G	G	0.801136	ADD	88	-0.0724321	0.17149	-0.408546	0.263682	0.673834
44467758	CD4	TRBV13	6	32629617	AA_DQB1_116_32629615_exon3_V	A	T	T	0.801136	ADD	88	-0.0724321	0.17149	-0.408546	0.263682	0.673834
44467759	CD4	TRBV13	6	32629615	AA_DQB1_116_32629615_exon3_I	A	T	T	0.198864	ADD	88	0.0724321	0.17149	-0.263682	0.408546	0.673834
44467764	CD4	TRBV13	6	32627813	SNPS_DQB1_6572_32627813_intron5	T	C	C	0.198864	ADD	88	0.0724321	0.17149	-0.263682	0.408546	0.673834
44467767	CD4	TRBV13	6	32628801	SNPS_DQB1_5584_32628801_exon4	A	C	C	0.801136	ADD	88	-0.0724321	0.17149	-0.408546	0.263682	0.673834
44467768	CD4	TRBV13	6	32629153	SNPS_DQB1_5232_32629153_intron3	C	G	G	0.198864	ADD	88	0.0724321	0.17149	-0.263682	0.408546	0.673834
44467769	CD4	TRBV13	6	32628993	SNPS_DQB1_5392_32628993_intron3	T	C	C	0.198864	ADD	88	0.0724321	0.17149	-0.263682	0.408546	0.673834
44467777	CD4	TRBV13	6	32629594	AA_DQB1_125_32629588_exon3_S	A	T	T	0.198864	ADD	88	0.0724321	0.17149	-0.263682	0.408546	0.673834
44467778	CD4	TRBV13	6	32628778	SNPS_DQB1_5610_32628775_exon4	C	T	T	0.801136	ADD	88	-0.0724321	0.17149	-0.408546	0.263682	0.673834
44467779	CD4	TRBV13	6	32628457	SNPS_DQB1_5928_32628457_intron4	T	C	C	0.198864	ADD	88	0.0724321	0.17149	-0.263682	0.408546	0.673834
44467782	CD4	TRBV13	6	32629371	SNPS_DQB1_5014_32629371_intron3	A	G	G	0.801136	ADD	88	-0.0724321	0.17149	-0.408546	0.263682	0.673834
44467783	CD4	TRBV13	6	32629390	SNPS_DQB1_4995_32629390_intron3	T	C	C	0.801136	ADD	88	-0.0724321	0.17149	-0.408546	0.263682	0.673834
44467784	CD4	TRBV13	6	32629590	AA_DQB1_125_32629588_exon3_AG	A	T	T	0.801136	ADD	88	-0.0724321	0.17149	-0.408546	0.263682	0.673834
44467797	CD4	TRBV13	6	32629876	SNPS_DQB1_4509_32629876_intron2	T	G	G	0.801136	ADD	88	-0.0724321	0.17149	-0.408546	0.263682	0.673834
44467798	CD4	TRBV13	6	32629616	SNPS_DQB1_4769_32629616_exon3	T	C	C	0.801136	ADD	88	-0.0724321	0.17149	-0.408546	0.263682	0.673834
44468033	CD8	TRAV21	6	32553430	AA_DRB1_11_32552129_exon2_DG	A	T	T	0.125	ADD	88	-0.0910661	0.21561	-0.513654	0.331521	0.673838
44468035	CD8	TRAV21	6	32553188	AA_DRB1_30_32552072_exon2_AGL	A	T	T	0.125	ADD	88	-0.0910661	0.21561	-0.513654	0.331521	0.673838
44468047	CD8	TRAV21	6	32553229	AA_DRB1_30_32552072_exon2_FGL	A	T	T	0.125	ADD	88	-0.0910661	0.21561	-0.513654	0.331521	0.673838
44468048	CD8	TRAV21	6	32553253	AA_DRB1_30_32552072_exon2_GL	A	T	T	0.125	ADD	88	-0.0910661	0.21561	-0.513654	0.331521	0.673838
44468060	CD8	TRAV21	6	32552562	AA_DRB1_78_32551928_exon2_TV	A	T	T	0.125	ADD	88	-0.0910661	0.21561	-0.513654	0.331521	0.673838
44468061	CD8	TRAV21	6	32557422	AA_DRB1_4_32557422_exon1_Q	A	T	T	0.125	ADD	88	-0.0910661	0.21561	-0.513654	0.331521	0.673838
44468064	CD8	TRAV21	6	32552569	AA_DRB1_78_32551928_exon2_Vx	A	T	T	0.125	ADD	88	-0.0910661	0.21561	-0.513654	0.331521	0.673838
44468068	CD8	TRAV21	6	32552567	AA_DRB1_78_32551928_exon2_V	A	T	T	0.125	ADD	88	-0.0910661	0.21561	-0.513654	0.331521	0.673838
44468069	CD8	TRAV21	6	32561576	rs28366321	A	G	G	0.125	ADD	88	-0.0910661	0.21561	-0.513654	0.331521	0.673838
44468070	CD8	TRAV21	6	32552558	AA_DRB1_78_32551928_exon2_LY	A	T	T	0.875	ADD	88	0.0910661	0.21561	-0.331521	0.513654	0.673838
44468222	CD8	TRAV21	6	33794258	rs9469599	G	T	T	0.113636	ADD	88	-0.10442	0.24723	-0.588983	0.380142	0.673842
44469227	CD8	TRAV35	6	31501737	rs1055388	C	T	T	0.767045	ADD	88	0.0774607	0.183409	-0.282014	0.436936	0.673857
44469246	CD8	TRAV35	6	31497399	rs3130055	C	T	T	0.767045	ADD	88	0.0774607	0.183409	-0.282014	0.436936	0.673857
44469248	CD8	TRAV35	6	31509355	rs2523507	G	A	A	0.767045	ADD	88	0.0774607	0.183409	-0.282014	0.436936	0.673857
44469249	CD8	TRAV35	6	31509372	rs2239525	G	A	A	0.767045	ADD	88	0.0774607	0.183409	-0.282014	0.436936	0.673857
44469250	CD8	TRAV35	6	31509432	rs2239526	G	A	A	0.767045	ADD	88	0.0774607	0.183409	-0.282014	0.436936	0.673857
44469252	CD8	TRAV35	6	31503975	rs2075580	G	C	C	0.767045	ADD	88	0.0774607	0.183409	-0.282014	0.436936	0.673857
44469266	CD8	TRAV35	6	31506648	rs933208	G	T	T	0.767045	ADD	88	0.0774607	0.183409	-0.282014	0.436936	0.673857
44469283	CD4	TRAV19	6	32389545	rs3135364	A	G	G	0.1875	ADD	88	-0.0714752	0.169237	-0.403174	0.260224	0.673858
44469346	CD8	TRAV24	6	29698661	rs1611349	G	A	A	0.784091	ADD	88	0.0792692	0.187693	-0.288601	0.44714	0.673859
44469401	CD4	TRBV27	6	32630703	SNPS_DQB1_3682_32630703_intron2_A	A	T	T	0.5625	ADD	88	-0.0635348	0.150437	-0.358386	0.231317	0.67386
44469444	CD4	TRBV27	6	32632950	SNPS_DQB1_1436_32632949_intron1_AC	A	T	T	0.4375	ADD	88	0.0635348	0.150437	-0.231317	0.358386	0.67386
44469750	CD4	TRAV39	6	32630896	SNPS_DQB1_3489_32630896_intron2	T	C	C	0.568182	ADD	88	0.0578664	0.137017	-0.210681	0.326414	0.673862
44469818	CD8	TRBV19	6	32629090	SNPS_DQB1_5295_32629090_intron3	T	C	C	0.761364	ADD	88	0.0791107	0.18732	-0.288029	0.446251	0.673864
44469821	CD8	TRBV19	6	32629361	SNPS_DQB1_5024_32629361_intron3	A	T	T	0.761364	ADD	88	0.0791107	0.18732	-0.288029	0.446251	0.673864
44469822	CD8	TRBV19	6	32629056	SNPS_DQB1_5329_32629056_intron3	A	G	G	0.761364	ADD	88	0.0791107	0.18732	-0.288029	0.446251	0.673864
44469826	CD8	TRBV19	6	32628894	SNPS_DQB1_5491_32628894_intron3	A	T	T	0.761364	ADD	88	0.0791107	0.18732	-0.288029	0.446251	0.673864
44469831	CD8	TRBV19	6	32629229	SNPS_DQB1_5156_32629229_intron3	C	T	T	0.761364	ADD	88	0.0791107	0.18732	-0.288029	0.446251	0.673864
44469834	CD8	TRBV19	6	32629847	SNPS_DQB1_4538_32629847_intron2	T	C	C	0.761364	ADD	88	0.0791107	0.18732	-0.288029	0.446251	0.673864
44469838	CD8	TRBV19	6	32629030	SNPS_DQB1_5358_32629027_intron3_A	A	T	T	0.238636	ADD	88	-0.0791107	0.18732	-0.446251	0.288029	0.673864
44469851	CD8	TRBV19	6	32629733	SNPS_DQB1_4652_32629733_intron2	C	G	G	0.761364	ADD	88	0.0791107	0.18732	-0.288029	0.446251	0.673864
44469858	CD8	TRBV19	6	32629765	SNPS_DQB1_4620_32629765_intron2	A	T	T	0.761364	ADD	88	0.0791107	0.18732	-0.288029	0.446251	0.673864
44469863	CD8	TRBV19	6	32629726	SNPS_DQB1_4659_32629726_intron2	A	C	C	0.761364	ADD	88	0.0791107	0.18732	-0.288029	0.446251	0.673864
44469864	CD8	TRBV19	6	32627925	SNPS_DQB1_6460_32627925_intron5	A	T	T	0.238636	ADD	88	-0.0791107	0.18732	-0.446251	0.288029	0.673864
44469865	CD8	TRBV19	6	32627747	rs1049225	A	G	G	0.761364	ADD	88	0.0791107	0.18732	-0.288029	0.446251	0.673864
44469866	CD8	TRBV19	6	32629094	SNPS_DQB1_5291_32629094_intron3	A	G	G	0.761364	ADD	88	0.0791107	0.18732	-0.288029	0.446251	0.673864
44469867	CD8	TRBV19	6	32628907	SNPS_DQB1_5481_32628904_intron3_T	A	T	T	0.238636	ADD	88	-0.0791107	0.18732	-0.446251	0.288029	0.673864
44469875	CD8	TRBV19	6	32629858	SNPS_DQB1_4527_32629858_intron2	C	T	T	0.238636	ADD	88	-0.0791107	0.18732	-0.446251	0.288029	0.673864
44469879	CD8	TRBV19	6	32629176	SNPS_DQB1_5209_32629176_intron3	C	T	T	0.238636	ADD	88	-0.0791107	0.18732	-0.446251	0.288029	0.673864
44469880	CD8	TRBV19	6	32628967	SNPS_DQB1_5418_32628967_intron3	A	G	G	0.761364	ADD	88	0.0791107	0.18732	-0.288029	0.446251	0.673864
44469882	CD8	TRBV19	6	32628470	SNPS_DQB1_5915_32628470_intron4	A	G	G	0.761364	ADD	88	0.0791107	0.18732	-0.288029	0.446251	0.673864
44469904	CD8	TRBV19	6	32629500	SNPS_DQB1_4885_32629500_exon3	A	G	G	0.761364	ADD	88	0.0791107	0.18732	-0.288029	0.446251	0.673864
44469913	CD8	TRBV19	6	32629753	SNPS_DQB1_4632_32629753_intron2	A	G	G	0.761364	ADD	88	0.0791107	0.18732	-0.288029	0.446251	0.673864
44470267	CD4	TRBV16	6	32792973	rs1894411	T	C	C	0.159091	ADD	88	-0.0794621	0.188157	-0.448244	0.289319	0.673872
44470271	CD4	TRBV16	6	32785515	rs2857107	C	T	T	0.159091	ADD	88	-0.0794621	0.188157	-0.448244	0.289319	0.673872
44470569	CD4	TRAV2	6	28366262	rs2232422	G	A	A	0.0909091	ADD	88	0.111722	0.264552	-0.40679	0.630235	0.67388
44470580	CD8	TRAV27	6	31169764	rs10807081	G	T	T	0.0909091	ADD	88	0.114407	0.27091	-0.416567	0.645381	0.67388
44470586	CD4	TRAV2	6	32571118	rs28383180	A	C	C	0.289773	ADD	88	-0.0679533	0.16091	-0.383331	0.247424	0.67388
44470592	CD4	TRAV2	6	32570400	rs2516049	T	C	C	0.289773	ADD	88	-0.0679533	0.16091	-0.383331	0.247424	0.67388
44470598	CD4	TRAV2	6	32569691	rs477515	G	A	A	0.289773	ADD	88	-0.0679533	0.16091	-0.383331	0.247424	0.67388
44470599	CD4	TRAV2	6	32581922	rs522308	C	T	T	0.289773	ADD	88	-0.0679533	0.16091	-0.383331	0.247424	0.67388
44470925	CD4	TRAV22	6	30038383	rs2021163	G	C	C	0.0852273	ADD	88	0.111663	0.264416	-0.406584	0.629909	0.673886
44471446	CD4	TRAV17	6	32905746	rs194675	T	A	A	0.409091	ADD	88	-0.0630011	0.149191	-0.35541	0.229408	0.673896
44472148	CD8	TRAV41	6	29966726	rs9261043	C	T	T	0.125	ADD	88	0.0939738	0.222546	-0.342207	0.530155	0.673908
44472456	CD4	TRAV3	6	31299651	rs9265616	T	C	C	0.664773	ADD	88	-0.0669162	0.15847	-0.377512	0.24368	0.673912
44472457	CD4	TRAV3	6	31299941	rs9265635	T	G	G	0.664773	ADD	88	-0.0669162	0.15847	-0.377512	0.24368	0.673912
44472463	CD4	TRAV3	6	31299504	rs9265608	G	C	C	0.664773	ADD	88	-0.0669162	0.15847	-0.377512	0.24368	0.673912
44472464	CD4	TRAV3	6	31298838	rs9265577	A	G	G	0.664773	ADD	88	-0.0669162	0.15847	-0.377512	0.24368	0.673912
44472467	CD4	TRAV3	6	31299189	rs9265596	G	A	A	0.664773	ADD	88	-0.0669162	0.15847	-0.377512	0.24368	0.673912
44472468	CD4	TRAV3	6	31299450	rs9265604	C	T	T	0.664773	ADD	88	-0.0669162	0.15847	-0.377512	0.24368	0.673912
44472469	CD4	TRAV3	6	31298890	rs9265579	C	T	T	0.664773	ADD	88	-0.0669162	0.15847	-0.377512	0.24368	0.673912
44472471	CD4	TRAV3	6	31300829	rs9265669	A	G	G	0.664773	ADD	88	-0.0669162	0.15847	-0.377512	0.24368	0.673912
44472472	CD4	TRAV3	6	31301905	rs9265711	G	A	A	0.664773	ADD	88	-0.0669162	0.15847	-0.377512	0.24368	0.673912
44472473	CD4	TRAV3	6	31302141	rs9265725	G	A	A	0.664773	ADD	88	-0.0669162	0.15847	-0.377512	0.24368	0.673912
44472480	CD4	TRAV3	6	31299554	rs9265611	G	A	A	0.664773	ADD	88	-0.0669162	0.15847	-0.377512	0.24368	0.673912
44472482	CD4	TRAV3	6	31297118	rs9265478	C	G	G	0.664773	ADD	88	-0.0669162	0.15847	-0.377512	0.24368	0.673912
44472483	CD4	TRAV3	6	31298486	rs9265565	A	G	G	0.664773	ADD	88	-0.0669162	0.15847	-0.377512	0.24368	0.673912
44472484	CD4	TRAV3	6	31296043	rs9265423	G	T	T	0.664773	ADD	88	-0.0669162	0.15847	-0.377512	0.24368	0.673912
44472485	CD4	TRAV3	6	31301498	rs9265695	T	C	C	0.664773	ADD	88	-0.0669162	0.15847	-0.377512	0.24368	0.673912
44472486	CD4	TRAV3	6	31301615	rs9265700	C	T	T	0.664773	ADD	88	-0.0669162	0.15847	-0.377512	0.24368	0.673912
44472487	CD4	TRAV3	6	31297092	rs9265477	C	T	T	0.664773	ADD	88	-0.0669162	0.15847	-0.377512	0.24368	0.673912
44472488	CD4	TRAV3	6	31300692	rs9265664	T	C	C	0.664773	ADD	88	-0.0669162	0.15847	-0.377512	0.24368	0.673912
44472489	CD4	TRAV3	6	31300640	rs9265660	A	G	G	0.664773	ADD	88	-0.0669162	0.15847	-0.377512	0.24368	0.673912
44472491	CD4	TRAV3	6	31300453	rs9265654	A	G	G	0.664773	ADD	88	-0.0669162	0.15847	-0.377512	0.24368	0.673912
44472492	CD4	TRAV3	6	31300960	rs9265674	G	T	T	0.664773	ADD	88	-0.0669162	0.15847	-0.377512	0.24368	0.673912
44472493	CD4	TRAV3	6	31301014	rs9265678	G	A	A	0.664773	ADD	88	-0.0669162	0.15847	-0.377512	0.24368	0.673912
44472494	CD4	TRAV3	6	31301118	rs9265682	A	G	G	0.664773	ADD	88	-0.0669162	0.15847	-0.377512	0.24368	0.673912
44472495	CD4	TRAV3	6	31300521	rs9265657	C	G	G	0.664773	ADD	88	-0.0669162	0.15847	-0.377512	0.24368	0.673912
44472496	CD4	TRAV3	6	31300414	rs9265653	C	T	T	0.664773	ADD	88	-0.0669162	0.15847	-0.377512	0.24368	0.673912
44472497	CD4	TRAV3	6	31301346	rs9265688	G	A	A	0.664773	ADD	88	-0.0669162	0.15847	-0.377512	0.24368	0.673912
44472498	CD4	TRAV3	6	31296076	rs9265424	G	A	A	0.664773	ADD	88	-0.0669162	0.15847	-0.377512	0.24368	0.673912
44472499	CD4	TRAV3	6	31297032	rs9265476	G	A	A	0.664773	ADD	88	-0.0669162	0.15847	-0.377512	0.24368	0.673912
44472500	CD4	TRAV3	6	31298750	rs9265573	G	A	A	0.664773	ADD	88	-0.0669162	0.15847	-0.377512	0.24368	0.673912
44472501	CD4	TRAV3	6	31301444	rs9265693	T	C	C	0.664773	ADD	88	-0.0669162	0.15847	-0.377512	0.24368	0.673912
44472502	CD4	TRAV3	6	31297187	rs9265479	A	G	G	0.664773	ADD	88	-0.0669162	0.15847	-0.377512	0.24368	0.673912
44472718	CD8	TRAV21	6	29335154	rs9257793	T	C	C	0.136364	ADD	88	-0.0900516	0.213264	-0.50804	0.327937	0.673918
44472791	CD4	TRAV22	6	32989244	rs9276997	A	C	C	0.522727	ADD	88	0.0707614	0.16758	-0.257689	0.399212	0.673918
44473173	CD8	TRAV41	6	33252336	rs467508	G	A	A	0.142045	ADD	88	-0.0825528	0.195508	-0.465741	0.300636	0.673923
44473440	CD8	TRAV5	6	31190303	rs3130517	T	C	C	0.255682	ADD	88	-0.0719276	0.170346	-0.4058	0.261945	0.673926
44473441	CD8	TRAV5	6	31187075	rs3130467	C	T	T	0.255682	ADD	88	-0.0719276	0.170346	-0.4058	0.261945	0.673926
44473445	CD8	TRAV5	6	31177094	rs3130953	G	A	A	0.255682	ADD	88	-0.0719276	0.170346	-0.4058	0.261945	0.673926
44473562	CD4	TRBV18	6	32553358	AA_DRB1_13_32552123_exon2_FS	A	T	T	0.4375	ADD	88	-0.0609553	0.144362	-0.343899	0.221989	0.673929
44473596	CD4	TRBV18	6	32553353	AA_DRB1_13_32552123_exon2_FLS	A	T	T	0.4375	ADD	88	-0.0609553	0.144362	-0.343899	0.221989	0.673929
44473655	CD8	TRAV40	6	31327435	rs2523586	T	G	G	0.295455	ADD	88	-0.0480471	0.113792	-0.271075	0.17498	0.67393
44473700	CD4	TRAV21	6	30347306	rs970270	G	A	A	0.1875	ADD	88	-0.0836561	0.198126	-0.471976	0.304664	0.673931
44473701	CD4	TRAV21	6	30359293	rs35102994	A	G	G	0.1875	ADD	88	-0.0836561	0.198126	-0.471976	0.304664	0.673931
44473755	CD4	TRAV21	6	30334994	rs886390	C	A	A	0.1875	ADD	88	-0.0836561	0.198126	-0.471976	0.304664	0.673931
44474063	CD4	TRAV4	6	31193164	rs4455663	T	C	C	0.335227	ADD	88	-0.0686739	0.162646	-0.387454	0.250106	0.673936
44474078	CD4	TRAV4	6	31193155	rs4373355	T	C	C	0.335227	ADD	88	-0.0686739	0.162646	-0.387454	0.250106	0.673936
44474668	CD8	TRAV2	6	32551952	AA_DRB1_70_32551952_exon2_D	A	T	T	0.3125	ADD	88	-0.0643764	0.152473	-0.363217	0.234464	0.673946
44474673	CD4	TRAV24	6	29705688	rs2735051	G	A	A	0.409091	ADD	88	0.0635474	0.150509	-0.231445	0.35854	0.673946
44474674	CD4	TRAV24	6	29704921	rs2743918	A	G	G	0.409091	ADD	88	0.0635474	0.150509	-0.231445	0.35854	0.673946
44474675	CD4	TRAV24	6	29702679	rs2394159	A	G	G	0.409091	ADD	88	0.0635474	0.150509	-0.231445	0.35854	0.673946
44474678	CD8	TRAV27	6	33043712	HLA_DPB1*04:02	A	T	T	0.136364	ADD	88	-0.102979	0.243902	-0.581019	0.37506	0.673946
44474686	CD4	TRAV24	6	29699156	rs2523402	T	C	C	0.409091	ADD	88	0.0635474	0.150509	-0.231445	0.35854	0.673946
44474687	CD4	TRAV24	6	29699713	rs2743922	G	T	T	0.409091	ADD	88	0.0635474	0.150509	-0.231445	0.35854	0.673946
44474690	CD8	TRAV2	6	32552753	AA_DRB1_70_32551952_exon2_QR	A	T	T	0.6875	ADD	88	0.0643764	0.152473	-0.234464	0.363217	0.673946
44474691	CD8	TRAV2	6	32552751	AA_DRB1_70_32551952_exon2_Dx	A	T	T	0.3125	ADD	88	-0.0643764	0.152473	-0.363217	0.234464	0.673946
44474692	CD4	TRBV30	6	33844683	rs16869645	C	T	T	0.0625	ADD	88	0.137324	0.325246	-0.500147	0.774796	0.673946
44474694	CD8	TRAV2	6	32552750	AA_DRB1_70_32551952_exon2_DT	A	T	T	0.3125	ADD	88	-0.0643764	0.152473	-0.363217	0.234464	0.673946
44474987	CD8	TRAV27	6	32631442	SNPS_DQB1_2943_32631442_intron2	A	T	T	0.198864	ADD	88	-0.0695234	0.164666	-0.392263	0.253216	0.673951
44474988	CD8	TRAV27	6	32631482	SNPS_DQB1_2903_32631482_intron2	A	T	T	0.198864	ADD	88	-0.0695234	0.164666	-0.392263	0.253216	0.673951
44474989	CD8	TRAV27	6	32631425	SNPS_DQB1_2960_32631425_intron2	A	T	T	0.198864	ADD	88	-0.0695234	0.164666	-0.392263	0.253216	0.673951
44474990	CD8	TRAV27	6	32631406	SNPS_DQB1_2979_32631406_intron2	A	T	T	0.198864	ADD	88	-0.0695234	0.164666	-0.392263	0.253216	0.673951
44474991	CD8	TRAV27	6	32631631	SNPS_DQB1_2754_32631631_intron2	A	T	T	0.198864	ADD	88	-0.0695234	0.164666	-0.392263	0.253216	0.673951
44474992	CD8	TRAV27	6	32631616	SNPS_DQB1_2769_32631616_intron2	A	T	T	0.198864	ADD	88	-0.0695234	0.164666	-0.392263	0.253216	0.673951
44474993	CD8	TRAV27	6	32631606	SNPS_DQB1_2779_32631606_intron2	A	T	T	0.198864	ADD	88	-0.0695234	0.164666	-0.392263	0.253216	0.673951
44474994	CD8	TRAV27	6	32631536	SNPS_DQB1_2849_32631536_intron2	A	T	T	0.198864	ADD	88	-0.0695234	0.164666	-0.392263	0.253216	0.673951
44474995	CD8	TRAV27	6	32631623	SNPS_DQB1_2762_32631623_intron2	A	T	T	0.198864	ADD	88	-0.0695234	0.164666	-0.392263	0.253216	0.673951
44474996	CD8	TRAV27	6	32631647	SNPS_DQB1_2738_32631647_intron2	A	T	T	0.198864	ADD	88	-0.0695234	0.164666	-0.392263	0.253216	0.673951
44474997	CD8	TRAV27	6	32631443	SNPS_DQB1_2942_32631443_intron2	A	T	T	0.198864	ADD	88	-0.0695234	0.164666	-0.392263	0.253216	0.673951
44474998	CD8	TRAV27	6	32631410	SNPS_DQB1_2975_32631410_intron2	A	T	T	0.198864	ADD	88	-0.0695234	0.164666	-0.392263	0.253216	0.673951
44474999	CD8	TRAV27	6	32631411	SNPS_DQB1_2974_32631411_intron2	A	T	T	0.198864	ADD	88	-0.0695234	0.164666	-0.392263	0.253216	0.673951
44475000	CD8	TRAV27	6	32631412	SNPS_DQB1_2973_32631412_intron2	A	T	T	0.198864	ADD	88	-0.0695234	0.164666	-0.392263	0.253216	0.673951
44475001	CD8	TRAV27	6	32632718	SNPS_DQB1_1671_32632714_exon2	A	T	T	0.198864	ADD	88	-0.0695234	0.164666	-0.392263	0.253216	0.673951
44475002	CD8	TRAV27	6	32631483	SNPS_DQB1_2902_32631483_intron2	A	T	T	0.198864	ADD	88	-0.0695234	0.164666	-0.392263	0.253216	0.673951
44475003	CD8	TRAV27	6	32631439	SNPS_DQB1_2946_32631439_intron2	A	T	T	0.198864	ADD	88	-0.0695234	0.164666	-0.392263	0.253216	0.673951
44475004	CD8	TRAV27	6	32631407	SNPS_DQB1_2978_32631407_intron2	A	T	T	0.198864	ADD	88	-0.0695234	0.164666	-0.392263	0.253216	0.673951
44475005	CD8	TRAV27	6	32631367	SNPS_DQB1_3018_32631367_intron2	A	T	T	0.198864	ADD	88	-0.0695234	0.164666	-0.392263	0.253216	0.673951
44475006	CD8	TRAV27	6	32631352	SNPS_DQB1_3033_32631352_intron2	A	T	T	0.198864	ADD	88	-0.0695234	0.164666	-0.392263	0.253216	0.673951
44475007	CD8	TRAV27	6	32631039	SNPS_DQB1_3346_32631039_intron2	A	T	T	0.198864	ADD	88	-0.0695234	0.164666	-0.392263	0.253216	0.673951
44475008	CD8	TRAV27	6	32631365	SNPS_DQB1_3020_32631365_intron2	A	T	T	0.198864	ADD	88	-0.0695234	0.164666	-0.392263	0.253216	0.673951
44475009	CD8	TRAV27	6	32631721	SNPS_DQB1_2664_32631721_intron2	A	C	C	0.801136	ADD	88	0.0695234	0.164666	-0.253216	0.392263	0.673951
44475010	CD8	TRAV27	6	32631804	SNPS_DQB1_2581_32631804_intron2	T	G	G	0.801136	ADD	88	0.0695234	0.164666	-0.253216	0.392263	0.673951
44475011	CD8	TRAV27	6	32631852	SNPS_DQB1_2533_32631852_intron2	T	G	G	0.801136	ADD	88	0.0695234	0.164666	-0.253216	0.392263	0.673951
44475012	CD8	TRAV27	6	32632743	AA_DQB1_37_32632741_exon2_I	A	T	T	0.198864	ADD	88	-0.0695234	0.164666	-0.392263	0.253216	0.673951
44475013	CD8	TRAV27	6	32631441	SNPS_DQB1_2944_32631441_intron2	A	T	T	0.198864	ADD	88	-0.0695234	0.164666	-0.392263	0.253216	0.673951
44475014	CD8	TRAV27	6	32631413	SNPS_DQB1_2972_32631413_intron2	A	T	T	0.198864	ADD	88	-0.0695234	0.164666	-0.392263	0.253216	0.673951
44475015	CD8	TRAV27	6	32631414	SNPS_DQB1_2971_32631414_intron2	A	T	T	0.198864	ADD	88	-0.0695234	0.164666	-0.392263	0.253216	0.673951
44475016	CD8	TRAV27	6	32630634	SNPS_DQB1_3751_32630634_intron2	A	G	G	0.198864	ADD	88	-0.0695234	0.164666	-0.392263	0.253216	0.673951
44475017	CD8	TRAV27	6	32632766	SNPS_DQB1_1623_32632762_exon2	C	T	T	0.801136	ADD	88	0.0695234	0.164666	-0.253216	0.392263	0.673951
44475018	CD8	TRAV27	6	32631628	SNPS_DQB1_2757_32631628_intron2	A	T	T	0.198864	ADD	88	-0.0695234	0.164666	-0.392263	0.253216	0.673951
44475019	CD8	TRAV27	6	32631645	SNPS_DQB1_2740_32631645_intron2	A	T	T	0.198864	ADD	88	-0.0695234	0.164666	-0.392263	0.253216	0.673951
44475020	CD8	TRAV27	6	32631646	SNPS_DQB1_2739_32631646_intron2	A	T	T	0.198864	ADD	88	-0.0695234	0.164666	-0.392263	0.253216	0.673951
44475021	CD8	TRAV27	6	32631450	SNPS_DQB1_2935_32631450_intron2	A	T	T	0.198864	ADD	88	-0.0695234	0.164666	-0.392263	0.253216	0.673951
44475022	CD8	TRAV27	6	32632746	SNPS_DQB1_1639_32632746_exon2	C	T	T	0.198864	ADD	88	-0.0695234	0.164666	-0.392263	0.253216	0.673951
44475023	CD8	TRAV27	6	32632714	AA_DQB1_46_32632714_exon2	A	T	T	0.801136	ADD	88	0.0695234	0.164666	-0.253216	0.392263	0.673951
44475024	CD8	TRAV27	6	32632715	SNPS_DQB1_1689_32632696_exon2	A	G	G	0.801136	ADD	88	0.0695234	0.164666	-0.253216	0.392263	0.673951
44475025	CD8	TRAV27	6	32632716	SNPS_DQB1_1674_32632711_exon2	A	T	T	0.801136	ADD	88	0.0695234	0.164666	-0.253216	0.392263	0.673951
44475026	CD8	TRAV27	6	32631017	SNPS_DQB1_3368_32631017_intron2	A	T	T	0.198864	ADD	88	-0.0695234	0.164666	-0.392263	0.253216	0.673951
44475027	CD8	TRAV27	6	32632769	SNPS_DQB1_1622_32632763_exon2_T	A	T	T	0.198864	ADD	88	-0.0695234	0.164666	-0.392263	0.253216	0.673951
44475028	CD8	TRAV27	6	32632748	SNPS_DQB1_1643_32632742_exon2_T	A	T	T	0.198864	ADD	88	-0.0695234	0.164666	-0.392263	0.253216	0.673951
44475029	CD8	TRAV27	6	32631429	SNPS_DQB1_2956_32631429_intron2	A	T	T	0.198864	ADD	88	-0.0695234	0.164666	-0.392263	0.253216	0.673951
44475030	CD8	TRAV27	6	32631598	SNPS_DQB1_2787_32631598_intron2	A	T	T	0.198864	ADD	88	-0.0695234	0.164666	-0.392263	0.253216	0.673951
44475031	CD8	TRAV27	6	32631452	SNPS_DQB1_2933_32631452_intron2	A	T	T	0.198864	ADD	88	-0.0695234	0.164666	-0.392263	0.253216	0.673951
44475032	CD8	TRAV27	6	32631461	SNPS_DQB1_2924_32631461_intron2	A	T	T	0.198864	ADD	88	-0.0695234	0.164666	-0.392263	0.253216	0.673951
44475033	CD8	TRAV27	6	32631495	SNPS_DQB1_2890_32631495_intron2	A	T	T	0.198864	ADD	88	-0.0695234	0.164666	-0.392263	0.253216	0.673951
44475034	CD8	TRAV27	6	32631480	SNPS_DQB1_2905_32631480_intron2	A	T	T	0.198864	ADD	88	-0.0695234	0.164666	-0.392263	0.253216	0.673951
44475035	CD8	TRAV27	6	32631481	SNPS_DQB1_2904_32631481_intron2	A	T	T	0.198864	ADD	88	-0.0695234	0.164666	-0.392263	0.253216	0.673951
44475036	CD8	TRAV27	6	32631456	SNPS_DQB1_2929_32631456_intron2	A	T	T	0.198864	ADD	88	-0.0695234	0.164666	-0.392263	0.253216	0.673951
44475037	CD8	TRAV27	6	32631596	SNPS_DQB1_2789_32631596_intron2	A	T	T	0.198864	ADD	88	-0.0695234	0.164666	-0.392263	0.253216	0.673951
44475038	CD8	TRAV27	6	32631595	SNPS_DQB1_2790_32631595_intron2	A	T	T	0.198864	ADD	88	-0.0695234	0.164666	-0.392263	0.253216	0.673951
44475042	CD8	TRAV27	6	32632771	SNPS_DQB1_1617_32632768_exon2	C	G	G	0.801136	ADD	88	0.0695234	0.164666	-0.253216	0.392263	0.673951
44475044	CD8	TRAV27	6	32632687	AA_DQB1_55_32632687_exon2_L	A	T	T	0.198864	ADD	88	-0.0695234	0.164666	-0.392263	0.253216	0.673951
44475045	CD8	TRAV27	6	32631539	SNPS_DQB1_2846_32631539_intron2	A	T	T	0.198864	ADD	88	-0.0695234	0.164666	-0.392263	0.253216	0.673951
44475046	CD8	TRAV27	6	32631587	SNPS_DQB1_2798_32631587_intron2	A	T	T	0.198864	ADD	88	-0.0695234	0.164666	-0.392263	0.253216	0.673951
44475047	CD8	TRAV27	6	32631351	SNPS_DQB1_3034_32631351_intron2	A	T	T	0.198864	ADD	88	-0.0695234	0.164666	-0.392263	0.253216	0.673951
44475048	CD8	TRAV27	6	32631593	SNPS_DQB1_2792_32631593_intron2	A	T	T	0.198864	ADD	88	-0.0695234	0.164666	-0.392263	0.253216	0.673951
44475049	CD8	TRAV27	6	32631594	SNPS_DQB1_2791_32631594_intron2	A	T	T	0.198864	ADD	88	-0.0695234	0.164666	-0.392263	0.253216	0.673951
44475050	CD8	TRAV27	6	32631611	SNPS_DQB1_2774_32631611_intron2	A	T	T	0.198864	ADD	88	-0.0695234	0.164666	-0.392263	0.253216	0.673951
44475051	CD8	TRAV27	6	32631612	SNPS_DQB1_2773_32631612_intron2	A	T	T	0.198864	ADD	88	-0.0695234	0.164666	-0.392263	0.253216	0.673951
44475052	CD8	TRAV27	6	32631599	SNPS_DQB1_2786_32631599_intron2	A	T	T	0.198864	ADD	88	-0.0695234	0.164666	-0.392263	0.253216	0.673951
44475053	CD8	TRAV27	6	32631528	SNPS_DQB1_2857_32631528_intron2	A	T	T	0.198864	ADD	88	-0.0695234	0.164666	-0.392263	0.253216	0.673951
44475054	CD8	TRAV27	6	32631529	SNPS_DQB1_2856_32631529_intron2	A	T	T	0.198864	ADD	88	-0.0695234	0.164666	-0.392263	0.253216	0.673951
44475055	CD8	TRAV27	6	32632877	SNPS_DQB1_1508_32632877_intron1	T	G	G	0.801136	ADD	88	0.0695234	0.164666	-0.253216	0.392263	0.673951
44475056	CD8	TRAV27	6	32631447	SNPS_DQB1_2938_32631447_intron2	A	T	T	0.198864	ADD	88	-0.0695234	0.164666	-0.392263	0.253216	0.673951
44475057	CD8	TRAV27	6	32631451	SNPS_DQB1_2934_32631451_intron2	A	T	T	0.198864	ADD	88	-0.0695234	0.164666	-0.392263	0.253216	0.673951
44475058	CD8	TRAV27	6	32632768	AA_DQB1_28_32632768_exon2	A	T	T	0.801136	ADD	88	0.0695234	0.164666	-0.253216	0.392263	0.673951
44475059	CD8	TRAV27	6	32631474	SNPS_DQB1_2911_32631474_intron2	A	T	T	0.198864	ADD	88	-0.0695234	0.164666	-0.392263	0.253216	0.673951
44475060	CD8	TRAV27	6	32631475	SNPS_DQB1_2910_32631475_intron2	A	T	T	0.198864	ADD	88	-0.0695234	0.164666	-0.392263	0.253216	0.673951
44475061	CD8	TRAV27	6	32631603	SNPS_DQB1_2782_32631603_intron2	A	T	T	0.198864	ADD	88	-0.0695234	0.164666	-0.392263	0.253216	0.673951
44475062	CD8	TRAV27	6	32632791	SNPS_DQB1_1597_32632788_exon2_T	A	T	T	0.198864	ADD	88	-0.0695234	0.164666	-0.392263	0.253216	0.673951
44475063	CD8	TRAV27	6	32631010	SNPS_DQB1_3375_32631010_intron2	A	T	T	0.198864	ADD	88	-0.0695234	0.164666	-0.392263	0.253216	0.673951
44475064	CD8	TRAV27	6	32631449	SNPS_DQB1_2936_32631449_intron2	A	T	T	0.198864	ADD	88	-0.0695234	0.164666	-0.392263	0.253216	0.673951
44475065	CD8	TRAV27	6	32630351	SNPS_DQB1_4034_32630351_intron2	T	C	C	0.801136	ADD	88	0.0695234	0.164666	-0.253216	0.392263	0.673951
44475066	CD8	TRAV27	6	32631018	SNPS_DQB1_3367_32631018_intron2	A	T	T	0.198864	ADD	88	-0.0695234	0.164666	-0.392263	0.253216	0.673951
44475067	CD8	TRAV27	6	32631019	SNPS_DQB1_3366_32631019_intron2	A	T	T	0.198864	ADD	88	-0.0695234	0.164666	-0.392263	0.253216	0.673951
44475068	CD8	TRAV27	6	32631020	SNPS_DQB1_3365_32631020_intron2	A	T	T	0.198864	ADD	88	-0.0695234	0.164666	-0.392263	0.253216	0.673951
44475069	CD8	TRAV27	6	32631021	SNPS_DQB1_3364_32631021_intron2	A	T	T	0.198864	ADD	88	-0.0695234	0.164666	-0.392263	0.253216	0.673951
44475072	CD8	TRAV27	6	32631424	SNPS_DQB1_2961_32631424_intron2	A	T	T	0.198864	ADD	88	-0.0695234	0.164666	-0.392263	0.253216	0.673951
44475073	CD8	TRAV27	6	32631042	SNPS_DQB1_3343_32631042_intron2	A	T	T	0.198864	ADD	88	-0.0695234	0.164666	-0.392263	0.253216	0.673951
44475074	CD8	TRAV27	6	32631043	SNPS_DQB1_3342_32631043_intron2	A	T	T	0.198864	ADD	88	-0.0695234	0.164666	-0.392263	0.253216	0.673951
44475075	CD8	TRAV27	6	32631028	SNPS_DQB1_3357_32631028_intron2	A	T	T	0.198864	ADD	88	-0.0695234	0.164666	-0.392263	0.253216	0.673951
44475076	CD8	TRAV27	6	32630518	SNPS_DQB1_3867_32630518_intron2	A	T	T	0.801136	ADD	88	0.0695234	0.164666	-0.253216	0.392263	0.673951
44475077	CD8	TRAV27	6	32630524	SNPS_DQB1_3861_32630524_intron2	A	C	C	0.801136	ADD	88	0.0695234	0.164666	-0.253216	0.392263	0.673951
44475078	CD8	TRAV27	6	32631419	SNPS_DQB1_2966_32631419_intron2	A	T	T	0.198864	ADD	88	-0.0695234	0.164666	-0.392263	0.253216	0.673951
44475079	CD8	TRAV27	6	32631630	SNPS_DQB1_2755_32631630_intron2	A	T	T	0.198864	ADD	88	-0.0695234	0.164666	-0.392263	0.253216	0.673951
44475080	CD8	TRAV27	6	32631438	SNPS_DQB1_2947_32631438_intron2	A	T	T	0.198864	ADD	88	-0.0695234	0.164666	-0.392263	0.253216	0.673951
44475082	CD8	TRAV27	6	32631574	SNPS_DQB1_2811_32631574_intron2	A	T	T	0.198864	ADD	88	-0.0695234	0.164666	-0.392263	0.253216	0.673951
44475083	CD8	TRAV27	6	32631575	SNPS_DQB1_2810_32631575_intron2	A	T	T	0.198864	ADD	88	-0.0695234	0.164666	-0.392263	0.253216	0.673951
44475084	CD8	TRAV27	6	32631617	SNPS_DQB1_2768_32631617_intron2	A	T	T	0.198864	ADD	88	-0.0695234	0.164666	-0.392263	0.253216	0.673951
44475085	CD8	TRAV27	6	32631444	SNPS_DQB1_2941_32631444_intron2	A	T	T	0.198864	ADD	88	-0.0695234	0.164666	-0.392263	0.253216	0.673951
44475086	CD8	TRAV27	6	32631431	SNPS_DQB1_2954_32631431_intron2	A	T	T	0.198864	ADD	88	-0.0695234	0.164666	-0.392263	0.253216	0.673951
44475087	CD8	TRAV27	6	32631016	SNPS_DQB1_3369_32631016_intron2	A	T	T	0.198864	ADD	88	-0.0695234	0.164666	-0.392263	0.253216	0.673951
44475088	CD8	TRAV27	6	32631432	SNPS_DQB1_2953_32631432_intron2	A	T	T	0.198864	ADD	88	-0.0695234	0.164666	-0.392263	0.253216	0.673951
44475089	CD8	TRAV27	6	32631360	SNPS_DQB1_3025_32631360_intron2	A	T	T	0.198864	ADD	88	-0.0695234	0.164666	-0.392263	0.253216	0.673951
44475091	CD8	TRAV27	6	32631251	SNPS_DQB1_3134_32631251_intron2	T	C	C	0.198864	ADD	88	-0.0695234	0.164666	-0.392263	0.253216	0.673951
44475092	CD8	TRAV27	6	32631056	SNPS_DQB1_3329_32631056_intron2	A	T	T	0.198864	ADD	88	-0.0695234	0.164666	-0.392263	0.253216	0.673951
44475093	CD8	TRAV27	6	32631394	SNPS_DQB1_2991_32631394_intron2	A	T	T	0.198864	ADD	88	-0.0695234	0.164666	-0.392263	0.253216	0.673951
44475094	CD8	TRAV27	6	32631395	SNPS_DQB1_2990_32631395_intron2	A	T	T	0.198864	ADD	88	-0.0695234	0.164666	-0.392263	0.253216	0.673951
44475095	CD8	TRAV27	6	32631404	SNPS_DQB1_2981_32631404_intron2	A	T	T	0.198864	ADD	88	-0.0695234	0.164666	-0.392263	0.253216	0.673951
44475096	CD8	TRAV27	6	32631385	SNPS_DQB1_3000_32631385_intron2	A	T	T	0.198864	ADD	88	-0.0695234	0.164666	-0.392263	0.253216	0.673951
44475097	CD8	TRAV27	6	32631386	SNPS_DQB1_2999_32631386_intron2	A	T	T	0.198864	ADD	88	-0.0695234	0.164666	-0.392263	0.253216	0.673951
44475098	CD8	TRAV27	6	32631379	SNPS_DQB1_3006_32631379_intron2	A	T	T	0.198864	ADD	88	-0.0695234	0.164666	-0.392263	0.253216	0.673951
44475099	CD8	TRAV27	6	32631737	SNPS_DQB1_2648_32631737_intron2	T	C	C	0.801136	ADD	88	0.0695234	0.164666	-0.253216	0.392263	0.673951
44475100	CD8	TRAV27	6	32631372	SNPS_DQB1_3013_32631372_intron2	A	T	T	0.198864	ADD	88	-0.0695234	0.164666	-0.392263	0.253216	0.673951
44475102	CD8	TRAV27	6	32631357	SNPS_DQB1_3028_32631357_intron2	A	T	T	0.198864	ADD	88	-0.0695234	0.164666	-0.392263	0.253216	0.673951
44475103	CD8	TRAV27	6	32631398	SNPS_DQB1_2987_32631398_intron2	A	T	T	0.198864	ADD	88	-0.0695234	0.164666	-0.392263	0.253216	0.673951
44475104	CD8	TRAV27	6	32631399	SNPS_DQB1_2986_32631399_intron2	A	T	T	0.198864	ADD	88	-0.0695234	0.164666	-0.392263	0.253216	0.673951
44475105	CD8	TRAV27	6	32631384	SNPS_DQB1_3001_32631384_intron2	A	T	T	0.198864	ADD	88	-0.0695234	0.164666	-0.392263	0.253216	0.673951
44475106	CD8	TRAV27	6	32632647	AA_DQB1_71_32632639_exon2_K	A	T	T	0.198864	ADD	88	-0.0695234	0.164666	-0.392263	0.253216	0.673951
44475107	CD8	TRAV27	6	32631500	SNPS_DQB1_2885_32631500_intron2	A	T	T	0.198864	ADD	88	-0.0695234	0.164666	-0.392263	0.253216	0.673951
44475108	CD8	TRAV27	6	32631519	SNPS_DQB1_2866_32631519_intron2	A	T	T	0.198864	ADD	88	-0.0695234	0.164666	-0.392263	0.253216	0.673951
44475109	CD8	TRAV27	6	32631448	SNPS_DQB1_2937_32631448_intron2	A	T	T	0.198864	ADD	88	-0.0695234	0.164666	-0.392263	0.253216	0.673951
44475110	CD8	TRAV27	6	32631485	SNPS_DQB1_2900_32631485_intron2	A	T	T	0.198864	ADD	88	-0.0695234	0.164666	-0.392263	0.253216	0.673951
44475111	CD8	TRAV27	6	32631011	SNPS_DQB1_3374_32631011_intron2	A	T	T	0.198864	ADD	88	-0.0695234	0.164666	-0.392263	0.253216	0.673951
44475112	CD8	TRAV27	6	32631012	SNPS_DQB1_3373_32631012_intron2	A	T	T	0.198864	ADD	88	-0.0695234	0.164666	-0.392263	0.253216	0.673951
44475113	CD8	TRAV27	6	32631013	SNPS_DQB1_3372_32631013_intron2	A	T	T	0.198864	ADD	88	-0.0695234	0.164666	-0.392263	0.253216	0.673951
44475114	CD8	TRAV27	6	32631015	SNPS_DQB1_3370_32631015_intron2	A	T	T	0.198864	ADD	88	-0.0695234	0.164666	-0.392263	0.253216	0.673951
44475115	CD8	TRAV27	6	32631462	SNPS_DQB1_2923_32631462_intron2	A	T	T	0.198864	ADD	88	-0.0695234	0.164666	-0.392263	0.253216	0.673951
44475116	CD8	TRAV27	6	32630682	SNPS_DQB1_3703_32630682_intron2	A	G	G	0.801136	ADD	88	0.0695234	0.164666	-0.253216	0.392263	0.673951
44475117	CD8	TRAV27	6	32630820	SNPS_DQB1_3565_32630820_intron2	A	G	G	0.801136	ADD	88	0.0695234	0.164666	-0.253216	0.392263	0.673951
44475118	CD8	TRAV27	6	32630364	SNPS_DQB1_4021_32630364_intron2	T	G	G	0.801136	ADD	88	0.0695234	0.164666	-0.253216	0.392263	0.673951
44475119	CD8	TRAV27	6	32630344	SNPS_DQB1_4041_32630344_intron2	A	T	T	0.198864	ADD	88	-0.0695234	0.164666	-0.392263	0.253216	0.673951
44475120	CD8	TRAV27	6	32631361	SNPS_DQB1_3024_32631361_intron2	A	T	T	0.198864	ADD	88	-0.0695234	0.164666	-0.392263	0.253216	0.673951
44475121	CD8	TRAV27	6	32631354	SNPS_DQB1_3031_32631354_intron2	A	T	T	0.198864	ADD	88	-0.0695234	0.164666	-0.392263	0.253216	0.673951
44475122	CD8	TRAV27	6	32631378	SNPS_DQB1_3007_32631378_intron2	A	T	T	0.198864	ADD	88	-0.0695234	0.164666	-0.392263	0.253216	0.673951
44475123	CD8	TRAV27	6	32632138	SNPS_DQB1_2247_32632138_intron2	T	C	C	0.801136	ADD	88	0.0695234	0.164666	-0.253216	0.392263	0.673951
44475124	CD8	TRAV27	6	32632326	SNPS_DQB1_2059_32632326_intron2	A	G	G	0.801136	ADD	88	0.0695234	0.164666	-0.253216	0.392263	0.673951
44475125	CD8	TRAV27	6	32631353	SNPS_DQB1_3032_32631353_intron2	A	T	T	0.198864	ADD	88	-0.0695234	0.164666	-0.392263	0.253216	0.673951
44475126	CD8	TRAV27	6	32631032	SNPS_DQB1_3353_32631032_intron2	A	T	T	0.198864	ADD	88	-0.0695234	0.164666	-0.392263	0.253216	0.673951
44475127	CD8	TRAV27	6	32631033	SNPS_DQB1_3352_32631033_intron2	A	T	T	0.198864	ADD	88	-0.0695234	0.164666	-0.392263	0.253216	0.673951
44475128	CD8	TRAV27	6	32632161	SNPS_DQB1_2224_32632161_intron2_A	A	T	T	0.198864	ADD	88	-0.0695234	0.164666	-0.392263	0.253216	0.673951
44475129	CD8	TRAV27	6	32632241	SNPS_DQB1_2144_32632241_intron2	G	T	T	0.198864	ADD	88	-0.0695234	0.164666	-0.392263	0.253216	0.673951
44475130	CD8	TRAV27	6	32632204	SNPS_DQB1_2181_32632204_intron2	A	T	T	0.198864	ADD	88	-0.0695234	0.164666	-0.392263	0.253216	0.673951
44475131	CD8	TRAV27	6	32632205	SNPS_DQB1_2180_32632205_intron2	A	T	T	0.198864	ADD	88	-0.0695234	0.164666	-0.392263	0.253216	0.673951
44475132	CD8	TRAV27	6	32632310	SNPS_DQB1_2075_32632310_intron2_A	A	T	T	0.198864	ADD	88	-0.0695234	0.164666	-0.392263	0.253216	0.673951
44475133	CD8	TRAV27	6	32632240	SNPS_DQB1_2145_32632240_intron2	G	C	C	0.198864	ADD	88	-0.0695234	0.164666	-0.392263	0.253216	0.673951
44475134	CD8	TRAV27	6	32631044	SNPS_DQB1_3341_32631044_intron2	A	T	T	0.198864	ADD	88	-0.0695234	0.164666	-0.392263	0.253216	0.673951
44475135	CD8	TRAV27	6	32631030	SNPS_DQB1_3355_32631030_intron2	A	T	T	0.198864	ADD	88	-0.0695234	0.164666	-0.392263	0.253216	0.673951
44475137	CD8	TRAV27	6	32631665	SNPS_DQB1_2720_32631665_intron2	A	T	T	0.198864	ADD	88	-0.0695234	0.164666	-0.392263	0.253216	0.673951
44475138	CD8	TRAV27	6	32631568	SNPS_DQB1_2817_32631568_intron2	A	T	T	0.198864	ADD	88	-0.0695234	0.164666	-0.392263	0.253216	0.673951
44475139	CD8	TRAV27	6	32631569	SNPS_DQB1_2816_32631569_intron2	A	T	T	0.198864	ADD	88	-0.0695234	0.164666	-0.392263	0.253216	0.673951
44475140	CD8	TRAV27	6	32631363	SNPS_DQB1_3022_32631363_intron2	A	T	T	0.198864	ADD	88	-0.0695234	0.164666	-0.392263	0.253216	0.673951
44475141	CD8	TRAV27	6	32631540	SNPS_DQB1_2845_32631540_intron2	A	T	T	0.198864	ADD	88	-0.0695234	0.164666	-0.392263	0.253216	0.673951
44475142	CD8	TRAV27	6	32631541	SNPS_DQB1_2844_32631541_intron2	A	T	T	0.198864	ADD	88	-0.0695234	0.164666	-0.392263	0.253216	0.673951
44475143	CD8	TRAV27	6	32631458	SNPS_DQB1_2927_32631458_intron2	A	T	T	0.198864	ADD	88	-0.0695234	0.164666	-0.392263	0.253216	0.673951
44475144	CD8	TRAV27	6	32631459	SNPS_DQB1_2926_32631459_intron2	A	T	T	0.198864	ADD	88	-0.0695234	0.164666	-0.392263	0.253216	0.673951
44475145	CD8	TRAV27	6	32631390	SNPS_DQB1_2995_32631390_intron2	A	T	T	0.198864	ADD	88	-0.0695234	0.164666	-0.392263	0.253216	0.673951
44475146	CD8	TRAV27	6	32631391	SNPS_DQB1_2994_32631391_intron2	A	T	T	0.198864	ADD	88	-0.0695234	0.164666	-0.392263	0.253216	0.673951
44475147	CD8	TRAV27	6	32631376	SNPS_DQB1_3009_32631376_intron2	A	T	T	0.198864	ADD	88	-0.0695234	0.164666	-0.392263	0.253216	0.673951
44475148	CD8	TRAV27	6	32631362	SNPS_DQB1_3023_32631362_intron2	A	T	T	0.198864	ADD	88	-0.0695234	0.164666	-0.392263	0.253216	0.673951
44475149	CD8	TRAV27	6	32631511	SNPS_DQB1_2874_32631511_intron2	A	T	T	0.198864	ADD	88	-0.0695234	0.164666	-0.392263	0.253216	0.673951
44475150	CD8	TRAV27	6	32631359	SNPS_DQB1_3026_32631359_intron2	A	T	T	0.198864	ADD	88	-0.0695234	0.164666	-0.392263	0.253216	0.673951
44475151	CD8	TRAV27	6	32631306	SNPS_DQB1_3079_32631306_intron2	T	C	C	0.801136	ADD	88	0.0695234	0.164666	-0.253216	0.392263	0.673951
44475153	CD8	TRAV27	6	32631673	SNPS_DQB1_2712_32631673_intron2	A	T	T	0.198864	ADD	88	-0.0695234	0.164666	-0.392263	0.253216	0.673951
44475154	CD8	TRAV27	6	32631675	SNPS_DQB1_2728_32631657_intron2_G	A	T	T	0.198864	ADD	88	-0.0695234	0.164666	-0.392263	0.253216	0.673951
44475155	CD8	TRAV27	6	32632276	SNPS_DQB1_2109_32632276_intron2	A	G	G	0.801136	ADD	88	0.0695234	0.164666	-0.253216	0.392263	0.673951
44475156	CD8	TRAV27	6	32632287	SNPS_DQB1_2098_32632287_intron2	T	C	C	0.801136	ADD	88	0.0695234	0.164666	-0.253216	0.392263	0.673951
44475157	CD8	TRAV27	6	32631094	SNPS_DQB1_3291_32631094_intron2	A	G	G	0.801136	ADD	88	0.0695234	0.164666	-0.253216	0.392263	0.673951
44475160	CD8	TRAV27	6	32631392	SNPS_DQB1_2993_32631392_intron2	A	T	T	0.198864	ADD	88	-0.0695234	0.164666	-0.392263	0.253216	0.673951
44475161	CD8	TRAV27	6	32631393	SNPS_DQB1_2992_32631393_intron2	A	T	T	0.198864	ADD	88	-0.0695234	0.164666	-0.392263	0.253216	0.673951
44475162	CD8	TRAV27	6	32631057	SNPS_DQB1_3328_32631057_intron2	A	T	T	0.198864	ADD	88	-0.0695234	0.164666	-0.392263	0.253216	0.673951
44475163	CD8	TRAV27	6	32631086	SNPS_DQB1_3299_32631086_intron2	A	G	G	0.198864	ADD	88	-0.0695234	0.164666	-0.392263	0.253216	0.673951
44475164	CD8	TRAV27	6	32631649	SNPS_DQB1_2736_32631649_intron2	A	T	T	0.198864	ADD	88	-0.0695234	0.164666	-0.392263	0.253216	0.673951
44475165	CD8	TRAV27	6	32630256	SNPS_DQB1_4129_32630256_intron2	C	T	T	0.801136	ADD	88	0.0695234	0.164666	-0.253216	0.392263	0.673951
44475166	CD8	TRAV27	6	32632936	SNPS_DQB1_1449_32632936_intron1	A	T	T	0.801136	ADD	88	0.0695234	0.164666	-0.253216	0.392263	0.673951
44475167	CD8	TRAV27	6	32632117	SNPS_DQB1_2268_32632117_intron2	A	G	G	0.801136	ADD	88	0.0695234	0.164666	-0.253216	0.392263	0.673951
44475168	CD8	TRAV27	6	32632206	SNPS_DQB1_2179_32632206_intron2	A	T	T	0.198864	ADD	88	-0.0695234	0.164666	-0.392263	0.253216	0.673951
44475169	CD8	TRAV27	6	32632207	SNPS_DQB1_2178_32632207_intron2	A	T	T	0.198864	ADD	88	-0.0695234	0.164666	-0.392263	0.253216	0.673951
44475170	CD8	TRAV27	6	32632098	SNPS_DQB1_2287_32632098_intron2	T	C	C	0.801136	ADD	88	0.0695234	0.164666	-0.253216	0.392263	0.673951
44475171	CD8	TRAV27	6	32631355	SNPS_DQB1_3030_32631355_intron2	A	T	T	0.198864	ADD	88	-0.0695234	0.164666	-0.392263	0.253216	0.673951
44475172	CD8	TRAV27	6	32633080	SNPS_DQB1_1307_32633078_intron1	C	G	G	0.801136	ADD	88	0.0695234	0.164666	-0.253216	0.392263	0.673951
44475173	CD8	TRAV27	6	32633223	SNPS_DQB1_1162_32633223_intron1	C	G	G	0.801136	ADD	88	0.0695234	0.164666	-0.253216	0.392263	0.673951
44475175	CD8	TRAV27	6	32631496	SNPS_DQB1_2889_32631496_intron2	A	T	T	0.198864	ADD	88	-0.0695234	0.164666	-0.392263	0.253216	0.673951
44475176	CD8	TRAV27	6	32631514	SNPS_DQB1_2871_32631514_intron2	A	T	T	0.198864	ADD	88	-0.0695234	0.164666	-0.392263	0.253216	0.673951
44475177	CD8	TRAV27	6	32631517	SNPS_DQB1_2868_32631517_intron2	A	T	T	0.198864	ADD	88	-0.0695234	0.164666	-0.392263	0.253216	0.673951
44475178	CD8	TRAV27	6	32631583	SNPS_DQB1_2802_32631583_intron2	A	T	T	0.198864	ADD	88	-0.0695234	0.164666	-0.392263	0.253216	0.673951
44475179	CD8	TRAV27	6	32631513	SNPS_DQB1_2872_32631513_intron2	A	T	T	0.198864	ADD	88	-0.0695234	0.164666	-0.392263	0.253216	0.673951
44475180	CD8	TRAV27	6	32632938	SNPS_DQB1_1447_32632938_intron1	A	C	C	0.801136	ADD	88	0.0695234	0.164666	-0.253216	0.392263	0.673951
44475181	CD8	TRAV27	6	32633096	SNPS_DQB1_1291_32633094_intron1_T	A	T	T	0.198864	ADD	88	-0.0695234	0.164666	-0.392263	0.253216	0.673951
44475182	CD8	TRAV27	6	32632864	SNPS_DQB1_1521_32632864_intron1	G	C	C	0.801136	ADD	88	0.0695234	0.164666	-0.253216	0.392263	0.673951
44475183	CD8	TRAV27	6	32631470	SNPS_DQB1_2915_32631470_intron2	A	T	T	0.198864	ADD	88	-0.0695234	0.164666	-0.392263	0.253216	0.673951
44475184	CD8	TRAV27	6	32631402	SNPS_DQB1_2983_32631402_intron2	A	T	T	0.198864	ADD	88	-0.0695234	0.164666	-0.392263	0.253216	0.673951
44475185	CD8	TRAV27	6	32631403	SNPS_DQB1_2982_32631403_intron2	A	T	T	0.198864	ADD	88	-0.0695234	0.164666	-0.392263	0.253216	0.673951
44475186	CD8	TRAV27	6	32631688	SNPS_DQB1_2697_32631688_intron2	T	C	C	0.801136	ADD	88	0.0695234	0.164666	-0.253216	0.392263	0.673951
44475187	CD8	TRAV27	6	32631692	SNPS_DQB1_2693_32631692_intron2	A	T	T	0.198864	ADD	88	-0.0695234	0.164666	-0.392263	0.253216	0.673951
44475188	CD8	TRAV27	6	32631664	SNPS_DQB1_2721_32631664_intron2	A	T	T	0.198864	ADD	88	-0.0695234	0.164666	-0.392263	0.253216	0.673951
44475189	CD8	TRAV27	6	32631672	SNPS_DQB1_2713_32631672_intron2	A	T	T	0.198864	ADD	88	-0.0695234	0.164666	-0.392263	0.253216	0.673951
44475190	CD8	TRAV27	6	32631418	SNPS_DQB1_2967_32631418_intron2	A	T	T	0.198864	ADD	88	-0.0695234	0.164666	-0.392263	0.253216	0.673951
44475191	CD8	TRAV27	6	32631597	SNPS_DQB1_2788_32631597_intron2	A	T	T	0.198864	ADD	88	-0.0695234	0.164666	-0.392263	0.253216	0.673951
44475192	CD8	TRAV27	6	32632711	AA_DQB1_47_32632711_exon2	A	T	T	0.801136	ADD	88	0.0695234	0.164666	-0.253216	0.392263	0.673951
44475193	CD8	TRAV27	6	32632843	SNPS_DQB1_1542_32632843_intron1	A	G	G	0.801136	ADD	88	0.0695234	0.164666	-0.253216	0.392263	0.673951
44475194	CD8	TRAV27	6	32631567	SNPS_DQB1_2818_32631567_intron2	A	T	T	0.198864	ADD	88	-0.0695234	0.164666	-0.392263	0.253216	0.673951
44475195	CD8	TRAV27	6	32631537	SNPS_DQB1_2848_32631537_intron2	A	T	T	0.198864	ADD	88	-0.0695234	0.164666	-0.392263	0.253216	0.673951
44475196	CD8	TRAV27	6	32631607	SNPS_DQB1_2778_32631607_intron2	A	T	T	0.198864	ADD	88	-0.0695234	0.164666	-0.392263	0.253216	0.673951
44475197	CD8	TRAV27	6	32631592	SNPS_DQB1_2793_32631592_intron2	A	T	T	0.198864	ADD	88	-0.0695234	0.164666	-0.392263	0.253216	0.673951
44475200	CD8	TRAV27	6	32630916	SNPS_DQB1_3469_32630916_intron2	C	T	T	0.801136	ADD	88	0.0695234	0.164666	-0.253216	0.392263	0.673951
44475201	CD8	TRAV27	6	32631605	SNPS_DQB1_2780_32631605_intron2	A	T	T	0.198864	ADD	88	-0.0695234	0.164666	-0.392263	0.253216	0.673951
44475202	CD8	TRAV27	6	32631566	SNPS_DQB1_2819_32631566_intron2	A	T	T	0.198864	ADD	88	-0.0695234	0.164666	-0.392263	0.253216	0.673951
44475203	CD8	TRAV27	6	32631609	SNPS_DQB1_2776_32631609_intron2	A	T	T	0.198864	ADD	88	-0.0695234	0.164666	-0.392263	0.253216	0.673951
44475204	CD8	TRAV27	6	32631610	SNPS_DQB1_2775_32631610_intron2	A	T	T	0.198864	ADD	88	-0.0695234	0.164666	-0.392263	0.253216	0.673951
44475205	CD8	TRAV27	6	32631629	SNPS_DQB1_2756_32631629_intron2	A	T	T	0.198864	ADD	88	-0.0695234	0.164666	-0.392263	0.253216	0.673951
44475206	CD8	TRAV27	6	32631578	SNPS_DQB1_2807_32631578_intron2	A	T	T	0.198864	ADD	88	-0.0695234	0.164666	-0.392263	0.253216	0.673951
44475207	CD8	TRAV27	6	32631579	SNPS_DQB1_2806_32631579_intron2	A	T	T	0.198864	ADD	88	-0.0695234	0.164666	-0.392263	0.253216	0.673951
44475208	CD8	TRAV27	6	32631604	SNPS_DQB1_2781_32631604_intron2	A	T	T	0.198864	ADD	88	-0.0695234	0.164666	-0.392263	0.253216	0.673951
44475209	CD8	TRAV27	6	32631464	SNPS_DQB1_2921_32631464_intron2	A	T	T	0.198864	ADD	88	-0.0695234	0.164666	-0.392263	0.253216	0.673951
44475210	CD8	TRAV27	6	32631465	SNPS_DQB1_2920_32631465_intron2	A	T	T	0.198864	ADD	88	-0.0695234	0.164666	-0.392263	0.253216	0.673951
44475211	CD8	TRAV27	6	32631488	SNPS_DQB1_2897_32631488_intron2	A	T	T	0.198864	ADD	88	-0.0695234	0.164666	-0.392263	0.253216	0.673951
44475212	CD8	TRAV27	6	32632094	SNPS_DQB1_2291_32632094_intron2	A	G	G	0.801136	ADD	88	0.0695234	0.164666	-0.253216	0.392263	0.673951
44475215	CD8	TRAV27	6	32631533	SNPS_DQB1_2852_32631533_intron2	A	T	T	0.198864	ADD	88	-0.0695234	0.164666	-0.392263	0.253216	0.673951
44475216	CD8	TRAV27	6	32631571	SNPS_DQB1_2814_32631571_intron2	A	T	T	0.198864	ADD	88	-0.0695234	0.164666	-0.392263	0.253216	0.673951
44475217	CD8	TRAV27	6	32631570	SNPS_DQB1_2815_32631570_intron2	A	T	T	0.198864	ADD	88	-0.0695234	0.164666	-0.392263	0.253216	0.673951
44475218	CD8	TRAV27	6	32631534	SNPS_DQB1_2851_32631534_intron2	A	T	T	0.198864	ADD	88	-0.0695234	0.164666	-0.392263	0.253216	0.673951
44475219	CD8	TRAV27	6	32631535	SNPS_DQB1_2850_32631535_intron2	A	T	T	0.198864	ADD	88	-0.0695234	0.164666	-0.392263	0.253216	0.673951
44475220	CD8	TRAV27	6	32631538	SNPS_DQB1_2847_32631538_intron2	A	T	T	0.198864	ADD	88	-0.0695234	0.164666	-0.392263	0.253216	0.673951
44475221	CD8	TRAV27	6	32631531	SNPS_DQB1_2854_32631531_intron2	A	T	T	0.198864	ADD	88	-0.0695234	0.164666	-0.392263	0.253216	0.673951
44475222	CD8	TRAV27	6	32631532	SNPS_DQB1_2853_32631532_intron2	A	T	T	0.198864	ADD	88	-0.0695234	0.164666	-0.392263	0.253216	0.673951
44475223	CD8	TRAV27	6	32631588	SNPS_DQB1_2797_32631588_intron2	A	T	T	0.198864	ADD	88	-0.0695234	0.164666	-0.392263	0.253216	0.673951
44475224	CD8	TRAV27	6	32631589	SNPS_DQB1_2796_32631589_intron2	A	T	T	0.198864	ADD	88	-0.0695234	0.164666	-0.392263	0.253216	0.673951
44475225	CD8	TRAV27	6	32631471	SNPS_DQB1_2914_32631471_intron2	A	T	T	0.198864	ADD	88	-0.0695234	0.164666	-0.392263	0.253216	0.673951
44475226	CD8	TRAV27	6	32631457	SNPS_DQB1_2928_32631457_intron2	A	T	T	0.198864	ADD	88	-0.0695234	0.164666	-0.392263	0.253216	0.673951
44475229	CD8	TRAV27	6	32630871	SNPS_DQB1_3514_32630871_intron2	A	G	G	0.198864	ADD	88	-0.0695234	0.164666	-0.392263	0.253216	0.673951
44475231	CD8	TRAV27	6	32632764	AA_DQB1_30_32632762_exon2_S	A	T	T	0.198864	ADD	88	-0.0695234	0.164666	-0.392263	0.253216	0.673951
44475232	CD8	TRAV27	6	32631009	SNPS_DQB1_3376_32631009_intron2	A	T	T	0.198864	ADD	88	-0.0695234	0.164666	-0.392263	0.253216	0.673951
44475233	CD8	TRAV27	6	32631479	SNPS_DQB1_2906_32631479_intron2	A	T	T	0.198864	ADD	88	-0.0695234	0.164666	-0.392263	0.253216	0.673951
44475234	CD8	TRAV27	6	32631477	SNPS_DQB1_2908_32631477_intron2	A	T	T	0.198864	ADD	88	-0.0695234	0.164666	-0.392263	0.253216	0.673951
44475235	CD8	TRAV27	6	32631463	SNPS_DQB1_2922_32631463_intron2	A	T	T	0.198864	ADD	88	-0.0695234	0.164666	-0.392263	0.253216	0.673951
44475236	CD8	TRAV27	6	32631490	SNPS_DQB1_2895_32631490_intron2	A	T	T	0.198864	ADD	88	-0.0695234	0.164666	-0.392263	0.253216	0.673951
44475237	CD8	TRAV27	6	32631489	SNPS_DQB1_2896_32631489_intron2	A	T	T	0.198864	ADD	88	-0.0695234	0.164666	-0.392263	0.253216	0.673951
44475238	CD8	TRAV27	6	32631491	SNPS_DQB1_2894_32631491_intron2	A	T	T	0.198864	ADD	88	-0.0695234	0.164666	-0.392263	0.253216	0.673951
44475239	CD8	TRAV27	6	32631478	SNPS_DQB1_2907_32631478_intron2	A	T	T	0.198864	ADD	88	-0.0695234	0.164666	-0.392263	0.253216	0.673951
44475240	CD8	TRAV27	6	32631487	SNPS_DQB1_2898_32631487_intron2	A	T	T	0.198864	ADD	88	-0.0695234	0.164666	-0.392263	0.253216	0.673951
44475241	CD8	TRAV27	6	32631469	SNPS_DQB1_2916_32631469_intron2	A	T	T	0.198864	ADD	88	-0.0695234	0.164666	-0.392263	0.253216	0.673951
44475242	CD8	TRAV27	6	32631416	SNPS_DQB1_2969_32631416_intron2	A	T	T	0.198864	ADD	88	-0.0695234	0.164666	-0.392263	0.253216	0.673951
44475243	CD8	TRAV27	6	32631476	SNPS_DQB1_2909_32631476_intron2	A	T	T	0.198864	ADD	88	-0.0695234	0.164666	-0.392263	0.253216	0.673951
44475244	CD8	TRAV27	6	32631468	SNPS_DQB1_2917_32631468_intron2	A	T	T	0.198864	ADD	88	-0.0695234	0.164666	-0.392263	0.253216	0.673951
44475247	CD8	TRAV27	6	32631504	SNPS_DQB1_2881_32631504_intron2	A	T	T	0.198864	ADD	88	-0.0695234	0.164666	-0.392263	0.253216	0.673951
44475248	CD8	TRAV27	6	32631608	SNPS_DQB1_2777_32631608_intron2	A	T	T	0.198864	ADD	88	-0.0695234	0.164666	-0.392263	0.253216	0.673951
44475249	CD8	TRAV27	6	32631565	SNPS_DQB1_2820_32631565_intron2	A	T	T	0.198864	ADD	88	-0.0695234	0.164666	-0.392263	0.253216	0.673951
44475250	CD8	TRAV27	6	32631564	SNPS_DQB1_2821_32631564_intron2	A	T	T	0.198864	ADD	88	-0.0695234	0.164666	-0.392263	0.253216	0.673951
44475251	CD8	TRAV27	6	32631602	SNPS_DQB1_2783_32631602_intron2	A	T	T	0.198864	ADD	88	-0.0695234	0.164666	-0.392263	0.253216	0.673951
44475252	CD8	TRAV27	6	32631601	SNPS_DQB1_2784_32631601_intron2	A	T	T	0.198864	ADD	88	-0.0695234	0.164666	-0.392263	0.253216	0.673951
44475253	CD8	TRAV27	6	32631573	SNPS_DQB1_2812_32631573_intron2	A	T	T	0.198864	ADD	88	-0.0695234	0.164666	-0.392263	0.253216	0.673951
44475254	CD8	TRAV27	6	32631572	SNPS_DQB1_2813_32631572_intron2	A	T	T	0.198864	ADD	88	-0.0695234	0.164666	-0.392263	0.253216	0.673951
44475256	CD8	TRAV27	6	32631409	SNPS_DQB1_2976_32631409_intron2	A	T	T	0.198864	ADD	88	-0.0695234	0.164666	-0.392263	0.253216	0.673951
44475257	CD8	TRAV27	6	32631460	SNPS_DQB1_2925_32631460_intron2	A	T	T	0.198864	ADD	88	-0.0695234	0.164666	-0.392263	0.253216	0.673951
44475258	CD8	TRAV27	6	32631643	SNPS_DQB1_2742_32631643_intron2	A	T	T	0.198864	ADD	88	-0.0695234	0.164666	-0.392263	0.253216	0.673951
44475259	CD8	TRAV27	6	32631957	SNPS_DQB1_2428_32631957_intron2	C	T	T	0.198864	ADD	88	-0.0695234	0.164666	-0.392263	0.253216	0.673951
44475260	CD8	TRAV27	6	32631998	SNPS_DQB1_2387_32631998_intron2	T	C	C	0.801136	ADD	88	0.0695234	0.164666	-0.253216	0.392263	0.673951
44475261	CD8	TRAV27	6	32631980	SNPS_DQB1_2405_32631980_intron2	T	C	C	0.198864	ADD	88	-0.0695234	0.164666	-0.392263	0.253216	0.673951
44475262	CD8	TRAV27	6	32631366	SNPS_DQB1_3019_32631366_intron2	A	T	T	0.198864	ADD	88	-0.0695234	0.164666	-0.392263	0.253216	0.673951
44475263	CD8	TRAV27	6	32631031	SNPS_DQB1_3354_32631031_intron2	A	T	T	0.198864	ADD	88	-0.0695234	0.164666	-0.392263	0.253216	0.673951
44475264	CD8	TRAV27	6	32631048	SNPS_DQB1_3337_32631048_intron2	A	T	T	0.198864	ADD	88	-0.0695234	0.164666	-0.392263	0.253216	0.673951
44475265	CD8	TRAV27	6	32631038	SNPS_DQB1_3347_32631038_intron2	A	T	T	0.198864	ADD	88	-0.0695234	0.164666	-0.392263	0.253216	0.673951
44475266	CD8	TRAV27	6	32632062	SNPS_DQB1_2323_32632062_intron2	T	C	C	0.801136	ADD	88	0.0695234	0.164666	-0.253216	0.392263	0.673951
44475268	CD8	TRAV27	6	32631644	SNPS_DQB1_2741_32631644_intron2	A	T	T	0.198864	ADD	88	-0.0695234	0.164666	-0.392263	0.253216	0.673951
44475269	CD8	TRAV27	6	32631661	SNPS_DQB1_2724_32631661_intron2	A	T	T	0.198864	ADD	88	-0.0695234	0.164666	-0.392263	0.253216	0.673951
44475270	CD8	TRAV27	6	32631632	SNPS_DQB1_2753_32631632_intron2	A	T	T	0.198864	ADD	88	-0.0695234	0.164666	-0.392263	0.253216	0.673951
44475271	CD8	TRAV27	6	32631633	SNPS_DQB1_2752_32631633_intron2	A	T	T	0.198864	ADD	88	-0.0695234	0.164666	-0.392263	0.253216	0.673951
44475272	CD8	TRAV27	6	32631648	SNPS_DQB1_2737_32631648_intron2	A	T	T	0.198864	ADD	88	-0.0695234	0.164666	-0.392263	0.253216	0.673951
44475273	CD8	TRAV27	6	32631635	SNPS_DQB1_2750_32631635_intron2	A	T	T	0.198864	ADD	88	-0.0695234	0.164666	-0.392263	0.253216	0.673951
44475274	CD8	TRAV27	6	32631650	SNPS_DQB1_2735_32631650_intron2	A	T	T	0.198864	ADD	88	-0.0695234	0.164666	-0.392263	0.253216	0.673951
44475275	CD8	TRAV27	6	32632560	SNPS_DQB1_1825_32632560_intron2	A	C	C	0.198864	ADD	88	-0.0695234	0.164666	-0.392263	0.253216	0.673951
44475276	CD8	TRAV27	6	32631426	SNPS_DQB1_2959_32631426_intron2	A	T	T	0.198864	ADD	88	-0.0695234	0.164666	-0.392263	0.253216	0.673951
44475277	CD8	TRAV27	6	32631388	SNPS_DQB1_2997_32631388_intron2	A	T	T	0.198864	ADD	88	-0.0695234	0.164666	-0.392263	0.253216	0.673951
44475278	CD8	TRAV27	6	32631396	SNPS_DQB1_2989_32631396_intron2	A	T	T	0.198864	ADD	88	-0.0695234	0.164666	-0.392263	0.253216	0.673951
44475279	CD8	TRAV27	6	32631401	SNPS_DQB1_2984_32631401_intron2	A	T	T	0.198864	ADD	88	-0.0695234	0.164666	-0.392263	0.253216	0.673951
44475280	CD8	TRAV27	6	32631358	SNPS_DQB1_3027_32631358_intron2	A	T	T	0.198864	ADD	88	-0.0695234	0.164666	-0.392263	0.253216	0.673951
44475281	CD8	TRAV27	6	32632495	SNPS_DQB1_1890_32632495_intron2_A	A	T	T	0.198864	ADD	88	-0.0695234	0.164666	-0.392263	0.253216	0.673951
44475282	CD8	TRAV27	6	32632696	AA_DQB1_52_32632696_exon2	A	T	T	0.801136	ADD	88	0.0695234	0.164666	-0.253216	0.392263	0.673951
44475283	CD8	TRAV27	6	32632638	SNPS_DQB1_1747_32632638_exon2	T	G	G	0.801136	ADD	88	0.0695234	0.164666	-0.253216	0.392263	0.673951
44475284	CD8	TRAV27	6	32631640	SNPS_DQB1_2745_32631640_intron2	A	T	T	0.198864	ADD	88	-0.0695234	0.164666	-0.392263	0.253216	0.673951
44475285	CD8	TRAV27	6	32632528	INS_SNPS_DQB1_1856x1857_32632528	A	T	T	0.198864	ADD	88	-0.0695234	0.164666	-0.392263	0.253216	0.673951
44475286	CD8	TRAV27	6	32632463	SNPS_DQB1_1928_32632457_intron2_T	A	T	T	0.198864	ADD	88	-0.0695234	0.164666	-0.392263	0.253216	0.673951
44475287	CD8	TRAV27	6	32631052	SNPS_DQB1_3333_32631052_intron2	A	T	T	0.198864	ADD	88	-0.0695234	0.164666	-0.392263	0.253216	0.673951
44475288	CD8	TRAV27	6	32631053	SNPS_DQB1_3332_32631053_intron2	A	T	T	0.198864	ADD	88	-0.0695234	0.164666	-0.392263	0.253216	0.673951
44475289	CD8	TRAV27	6	32631364	SNPS_DQB1_3021_32631364_intron2	A	T	T	0.198864	ADD	88	-0.0695234	0.164666	-0.392263	0.253216	0.673951
44475290	CD8	TRAV27	6	32632243	SNPS_DQB1_2142_32632243_intron2	A	G	G	0.801136	ADD	88	0.0695234	0.164666	-0.253216	0.392263	0.673951
44475291	CD8	TRAV27	6	32632253	SNPS_DQB1_2132_32632253_intron2	A	G	G	0.198864	ADD	88	-0.0695234	0.164666	-0.392263	0.253216	0.673951
44475292	CD8	TRAV27	6	32631041	SNPS_DQB1_3344_32631041_intron2	A	T	T	0.198864	ADD	88	-0.0695234	0.164666	-0.392263	0.253216	0.673951
44475294	CD8	TRAV27	6	32631440	SNPS_DQB1_2945_32631440_intron2	A	T	T	0.198864	ADD	88	-0.0695234	0.164666	-0.392263	0.253216	0.673951
44475295	CD8	TRAV27	6	32631658	SNPS_DQB1_2727_32631658_intron2	A	T	T	0.198864	ADD	88	-0.0695234	0.164666	-0.392263	0.253216	0.673951
44475296	CD8	TRAV27	6	32631659	SNPS_DQB1_2726_32631659_intron2	A	T	T	0.198864	ADD	88	-0.0695234	0.164666	-0.392263	0.253216	0.673951
44475297	CD8	TRAV27	6	32631660	SNPS_DQB1_2725_32631660_intron2	A	T	T	0.198864	ADD	88	-0.0695234	0.164666	-0.392263	0.253216	0.673951
44475298	CD8	TRAV27	6	32631472	SNPS_DQB1_2913_32631472_intron2	A	T	T	0.198864	ADD	88	-0.0695234	0.164666	-0.392263	0.253216	0.673951
44475299	CD8	TRAV27	6	32631473	SNPS_DQB1_2912_32631473_intron2	A	T	T	0.198864	ADD	88	-0.0695234	0.164666	-0.392263	0.253216	0.673951
44475300	CD8	TRAV27	6	32631524	SNPS_DQB1_2861_32631524_intron2	A	T	T	0.198864	ADD	88	-0.0695234	0.164666	-0.392263	0.253216	0.673951
44475302	CD8	TRAV27	6	32631526	SNPS_DQB1_2859_32631526_intron2	A	T	T	0.198864	ADD	88	-0.0695234	0.164666	-0.392263	0.253216	0.673951
44475303	CD8	TRAV27	6	32631498	SNPS_DQB1_2887_32631498_intron2	A	T	T	0.198864	ADD	88	-0.0695234	0.164666	-0.392263	0.253216	0.673951
44475304	CD8	TRAV27	6	32631499	SNPS_DQB1_2886_32631499_intron2	A	T	T	0.198864	ADD	88	-0.0695234	0.164666	-0.392263	0.253216	0.673951
44475305	CD8	TRAV27	6	32631559	SNPS_DQB1_2826_32631559_intron2	A	T	T	0.198864	ADD	88	-0.0695234	0.164666	-0.392263	0.253216	0.673951
44475306	CD8	TRAV27	6	32631505	SNPS_DQB1_2880_32631505_intron2	A	T	T	0.198864	ADD	88	-0.0695234	0.164666	-0.392263	0.253216	0.673951
44475307	CD8	TRAV27	6	32631506	SNPS_DQB1_2879_32631506_intron2	A	T	T	0.198864	ADD	88	-0.0695234	0.164666	-0.392263	0.253216	0.673951
44475308	CD8	TRAV27	6	32631548	SNPS_DQB1_2837_32631548_intron2	A	T	T	0.198864	ADD	88	-0.0695234	0.164666	-0.392263	0.253216	0.673951
44475309	CD8	TRAV27	6	32631375	SNPS_DQB1_3010_32631375_intron2	A	T	T	0.198864	ADD	88	-0.0695234	0.164666	-0.392263	0.253216	0.673951
44475310	CD8	TRAV27	6	32631670	SNPS_DQB1_2715_32631670_intron2	A	T	T	0.198864	ADD	88	-0.0695234	0.164666	-0.392263	0.253216	0.673951
44475311	CD8	TRAV27	6	32631667	SNPS_DQB1_2718_32631667_intron2	A	T	T	0.198864	ADD	88	-0.0695234	0.164666	-0.392263	0.253216	0.673951
44475312	CD8	TRAV27	6	32631371	SNPS_DQB1_3014_32631371_intron2	A	T	T	0.198864	ADD	88	-0.0695234	0.164666	-0.392263	0.253216	0.673951
44475313	CD8	TRAV27	6	32631370	SNPS_DQB1_3015_32631370_intron2	A	T	T	0.198864	ADD	88	-0.0695234	0.164666	-0.392263	0.253216	0.673951
44475314	CD8	TRAV27	6	32631435	SNPS_DQB1_2950_32631435_intron2	A	T	T	0.198864	ADD	88	-0.0695234	0.164666	-0.392263	0.253216	0.673951
44475315	CD8	TRAV27	6	32631434	SNPS_DQB1_2951_32631434_intron2	A	T	T	0.198864	ADD	88	-0.0695234	0.164666	-0.392263	0.253216	0.673951
44475316	CD8	TRAV27	6	32631433	SNPS_DQB1_2952_32631433_intron2	A	T	T	0.198864	ADD	88	-0.0695234	0.164666	-0.392263	0.253216	0.673951
44475317	CD8	TRAV27	6	32631621	SNPS_DQB1_2764_32631621_intron2	A	T	T	0.198864	ADD	88	-0.0695234	0.164666	-0.392263	0.253216	0.673951
44475318	CD8	TRAV27	6	32631620	SNPS_DQB1_2765_32631620_intron2	A	T	T	0.198864	ADD	88	-0.0695234	0.164666	-0.392263	0.253216	0.673951
44475319	CD8	TRAV27	6	32631639	SNPS_DQB1_2746_32631639_intron2	A	T	T	0.198864	ADD	88	-0.0695234	0.164666	-0.392263	0.253216	0.673951
44475320	CD8	TRAV27	6	32631638	SNPS_DQB1_2747_32631638_intron2	A	T	T	0.198864	ADD	88	-0.0695234	0.164666	-0.392263	0.253216	0.673951
44475321	CD8	TRAV27	6	32631637	SNPS_DQB1_2748_32631637_intron2	A	T	T	0.198864	ADD	88	-0.0695234	0.164666	-0.392263	0.253216	0.673951
44475322	CD8	TRAV27	6	32631618	SNPS_DQB1_2767_32631618_intron2	A	T	T	0.198864	ADD	88	-0.0695234	0.164666	-0.392263	0.253216	0.673951
44475323	CD8	TRAV27	6	32631642	SNPS_DQB1_2743_32631642_intron2	A	T	T	0.198864	ADD	88	-0.0695234	0.164666	-0.392263	0.253216	0.673951
44475324	CD8	TRAV27	6	32631627	SNPS_DQB1_2758_32631627_intron2	A	T	T	0.198864	ADD	88	-0.0695234	0.164666	-0.392263	0.253216	0.673951
44475325	CD8	TRAV27	6	32631503	SNPS_DQB1_2882_32631503_intron2	A	T	T	0.198864	ADD	88	-0.0695234	0.164666	-0.392263	0.253216	0.673951
44475326	CD8	TRAV27	6	32631563	SNPS_DQB1_2822_32631563_intron2	A	T	T	0.198864	ADD	88	-0.0695234	0.164666	-0.392263	0.253216	0.673951
44475327	CD8	TRAV27	6	32631542	SNPS_DQB1_2843_32631542_intron2	A	T	T	0.198864	ADD	88	-0.0695234	0.164666	-0.392263	0.253216	0.673951
44475328	CD8	TRAV27	6	32631520	SNPS_DQB1_2865_32631520_intron2	A	T	T	0.198864	ADD	88	-0.0695234	0.164666	-0.392263	0.253216	0.673951
44475329	CD8	TRAV27	6	32631523	SNPS_DQB1_2862_32631523_intron2	A	T	T	0.198864	ADD	88	-0.0695234	0.164666	-0.392263	0.253216	0.673951
44475330	CD8	TRAV27	6	32631486	SNPS_DQB1_2899_32631486_intron2	A	T	T	0.198864	ADD	88	-0.0695234	0.164666	-0.392263	0.253216	0.673951
44475332	CD8	TRAV27	6	32631501	SNPS_DQB1_2884_32631501_intron2	A	T	T	0.198864	ADD	88	-0.0695234	0.164666	-0.392263	0.253216	0.673951
44475333	CD8	TRAV27	6	32631502	SNPS_DQB1_2883_32631502_intron2	A	T	T	0.198864	ADD	88	-0.0695234	0.164666	-0.392263	0.253216	0.673951
44475334	CD8	TRAV27	6	32631516	SNPS_DQB1_2869_32631516_intron2	A	T	T	0.198864	ADD	88	-0.0695234	0.164666	-0.392263	0.253216	0.673951
44475335	CD8	TRAV27	6	32631484	SNPS_DQB1_2901_32631484_intron2	A	T	T	0.198864	ADD	88	-0.0695234	0.164666	-0.392263	0.253216	0.673951
44475336	CD8	TRAV27	6	32631546	SNPS_DQB1_2839_32631546_intron2	A	T	T	0.198864	ADD	88	-0.0695234	0.164666	-0.392263	0.253216	0.673951
44475337	CD8	TRAV27	6	32631547	SNPS_DQB1_2838_32631547_intron2	A	T	T	0.198864	ADD	88	-0.0695234	0.164666	-0.392263	0.253216	0.673951
44475338	CD8	TRAV27	6	32631512	SNPS_DQB1_2873_32631512_intron2	A	T	T	0.198864	ADD	88	-0.0695234	0.164666	-0.392263	0.253216	0.673951
44475339	CD8	TRAV27	6	32633166	SNPS_DQB1_1219_32633166_intron1	T	C	C	0.801136	ADD	88	0.0695234	0.164666	-0.253216	0.392263	0.673951
44475341	CD8	TRAV27	6	32631492	SNPS_DQB1_2893_32631492_intron2	A	T	T	0.198864	ADD	88	-0.0695234	0.164666	-0.392263	0.253216	0.673951
44475342	CD8	TRAV27	6	32631653	SNPS_DQB1_2732_32631653_intron2	A	T	T	0.198864	ADD	88	-0.0695234	0.164666	-0.392263	0.253216	0.673951
44475343	CD8	TRAV27	6	32632923	SNPS_DQB1_1462_32632923_intron1	A	C	C	0.801136	ADD	88	0.0695234	0.164666	-0.253216	0.392263	0.673951
44475344	CD8	TRAV27	6	32630052	INS_SNPS_DQB1_4333x4334_32630052	A	T	T	0.198864	ADD	88	-0.0695234	0.164666	-0.392263	0.253216	0.673951
44475345	CD8	TRAV27	6	32630058	SNPS_DQB1_4327_32630058_intron2_A	A	T	T	0.198864	ADD	88	-0.0695234	0.164666	-0.392263	0.253216	0.673951
44475346	CD8	TRAV27	6	32630059	SNPS_DQB1_4326_32630059_intron2	A	C	C	0.198864	ADD	88	-0.0695234	0.164666	-0.392263	0.253216	0.673951
44475347	CD8	TRAV27	6	32630064	INS_SNPS_DQB1_4321x4322_32630064	A	T	T	0.198864	ADD	88	-0.0695234	0.164666	-0.392263	0.253216	0.673951
44475348	CD8	TRAV27	6	32632895	SNPS_DQB1_1490_32632895_intron1	A	G	G	0.801136	ADD	88	0.0695234	0.164666	-0.253216	0.392263	0.673951
44475349	CD8	TRAV27	6	32631356	SNPS_DQB1_3029_32631356_intron2	A	T	T	0.198864	ADD	88	-0.0695234	0.164666	-0.392263	0.253216	0.673951
44475351	CD8	TRAV27	6	32631493	SNPS_DQB1_2892_32631493_intron2	A	T	T	0.198864	ADD	88	-0.0695234	0.164666	-0.392263	0.253216	0.673951
44475352	CD8	TRAV27	6	32631035	SNPS_DQB1_3350_32631035_intron2	A	T	T	0.198864	ADD	88	-0.0695234	0.164666	-0.392263	0.253216	0.673951
44475353	CD8	TRAV27	6	32631215	SNPS_DQB1_3170_32631215_intron2	G	C	C	0.198864	ADD	88	-0.0695234	0.164666	-0.392263	0.253216	0.673951
44475354	CD8	TRAV27	6	32631377	SNPS_DQB1_3008_32631377_intron2	A	T	T	0.198864	ADD	88	-0.0695234	0.164666	-0.392263	0.253216	0.673951
44475355	CD8	TRAV27	6	32631656	SNPS_DQB1_2729_32631656_intron2	A	T	T	0.198864	ADD	88	-0.0695234	0.164666	-0.392263	0.253216	0.673951
44475357	CD8	TRAV27	6	32631417	SNPS_DQB1_2968_32631417_intron2	A	T	T	0.198864	ADD	88	-0.0695234	0.164666	-0.392263	0.253216	0.673951
44475358	CD8	TRAV27	6	32631397	SNPS_DQB1_2988_32631397_intron2	A	T	T	0.198864	ADD	88	-0.0695234	0.164666	-0.392263	0.253216	0.673951
44475359	CD8	TRAV27	6	32632275	SNPS_DQB1_2110_32632275_intron2	A	C	C	0.801136	ADD	88	0.0695234	0.164666	-0.253216	0.392263	0.673951
44475360	CD8	TRAV27	6	32631544	SNPS_DQB1_2841_32631544_intron2	A	T	T	0.198864	ADD	88	-0.0695234	0.164666	-0.392263	0.253216	0.673951
44475361	CD8	TRAV27	6	32631545	SNPS_DQB1_2840_32631545_intron2	A	T	T	0.198864	ADD	88	-0.0695234	0.164666	-0.392263	0.253216	0.673951
44475362	CD8	TRAV27	6	32630303	SNPS_DQB1_4082_32630303_intron2	T	C	C	0.801136	ADD	88	0.0695234	0.164666	-0.253216	0.392263	0.673951
44475363	CD8	TRAV27	6	32630236	INS_SNPS_DQB1_4149x4150_32630236	A	T	T	0.198864	ADD	88	-0.0695234	0.164666	-0.392263	0.253216	0.673951
44475364	CD8	TRAV27	6	32631527	SNPS_DQB1_2858_32631527_intron2	A	T	T	0.198864	ADD	88	-0.0695234	0.164666	-0.392263	0.253216	0.673951
44475365	CD8	TRAV27	6	32631576	SNPS_DQB1_2809_32631576_intron2	A	T	T	0.198864	ADD	88	-0.0695234	0.164666	-0.392263	0.253216	0.673951
44475366	CD8	TRAV27	6	32631577	SNPS_DQB1_2808_32631577_intron2	A	T	T	0.198864	ADD	88	-0.0695234	0.164666	-0.392263	0.253216	0.673951
44475367	CD8	TRAV27	6	32632410	SNPS_DQB1_1975_32632410_intron2_A	A	T	T	0.198864	ADD	88	-0.0695234	0.164666	-0.392263	0.253216	0.673951
44475368	CD8	TRAV27	6	32631543	SNPS_DQB1_2842_32631543_intron2	A	T	T	0.198864	ADD	88	-0.0695234	0.164666	-0.392263	0.253216	0.673951
44475369	CD8	TRAV27	6	32631037	SNPS_DQB1_3348_32631037_intron2	A	T	T	0.198864	ADD	88	-0.0695234	0.164666	-0.392263	0.253216	0.673951
44475370	CD8	TRAV27	6	32631045	SNPS_DQB1_3340_32631045_intron2	A	T	T	0.198864	ADD	88	-0.0695234	0.164666	-0.392263	0.253216	0.673951
44475371	CD8	TRAV27	6	32631158	SNPS_DQB1_3227_32631158_intron2	A	G	G	0.801136	ADD	88	0.0695234	0.164666	-0.253216	0.392263	0.673951
44475372	CD8	TRAV27	6	32631387	SNPS_DQB1_2998_32631387_intron2	A	T	T	0.198864	ADD	88	-0.0695234	0.164666	-0.392263	0.253216	0.673951
44475373	CD8	TRAV27	6	32631666	SNPS_DQB1_2719_32631666_intron2	A	T	T	0.198864	ADD	88	-0.0695234	0.164666	-0.392263	0.253216	0.673951
44475374	CD8	TRAV27	6	32631671	SNPS_DQB1_2714_32631671_intron2	A	T	T	0.198864	ADD	88	-0.0695234	0.164666	-0.392263	0.253216	0.673951
44475375	CD8	TRAV27	6	32631374	SNPS_DQB1_3011_32631374_intron2	A	T	T	0.198864	ADD	88	-0.0695234	0.164666	-0.392263	0.253216	0.673951
44475376	CD8	TRAV27	6	32631525	SNPS_DQB1_2860_32631525_intron2	A	T	T	0.198864	ADD	88	-0.0695234	0.164666	-0.392263	0.253216	0.673951
44475377	CD8	TRAV27	6	32631557	SNPS_DQB1_2828_32631557_intron2	A	T	T	0.198864	ADD	88	-0.0695234	0.164666	-0.392263	0.253216	0.673951
44475378	CD8	TRAV27	6	32630020	SNPS_DQB1_4374_32630011_intron2_G	A	T	T	0.198864	ADD	88	-0.0695234	0.164666	-0.392263	0.253216	0.673951
44475379	CD8	TRAV27	6	32629960	SNPS_DQB1_4425_32629960_intron2	A	T	T	0.198864	ADD	88	-0.0695234	0.164666	-0.392263	0.253216	0.673951
44475380	CD8	TRAV27	6	32629961	SNPS_DQB1_4424_32629961_intron2	G	T	T	0.198864	ADD	88	-0.0695234	0.164666	-0.392263	0.253216	0.673951
44475381	CD8	TRAV27	6	32630296	SNPS_DQB1_4089_32630296_intron2	A	G	G	0.198864	ADD	88	-0.0695234	0.164666	-0.392263	0.253216	0.673951
44475382	CD8	TRAV27	6	32630214	SNPS_DQB1_4171_32630214_intron2	A	T	T	0.198864	ADD	88	-0.0695234	0.164666	-0.392263	0.253216	0.673951
44475383	CD8	TRAV27	6	32630283	SNPS_DQB1_4102_32630283_intron2	C	G	G	0.801136	ADD	88	0.0695234	0.164666	-0.253216	0.392263	0.673951
44475384	CD8	TRAV27	6	32630726	SNPS_DQB1_3659_32630726_intron2	A	G	G	0.801136	ADD	88	0.0695234	0.164666	-0.253216	0.392263	0.673951
44475385	CD8	TRAV27	6	32630725	SNPS_DQB1_3660_32630725_intron2	C	T	T	0.801136	ADD	88	0.0695234	0.164666	-0.253216	0.392263	0.673951
44475386	CD8	TRAV27	6	32630592	SNPS_DQB1_3793_32630592_intron2	T	C	C	0.801136	ADD	88	0.0695234	0.164666	-0.253216	0.392263	0.673951
44475387	CD8	TRAV27	6	32631581	SNPS_DQB1_2804_32631581_intron2	A	T	T	0.198864	ADD	88	-0.0695234	0.164666	-0.392263	0.253216	0.673951
44475388	CD8	TRAV27	6	32631580	SNPS_DQB1_2805_32631580_intron2	A	T	T	0.198864	ADD	88	-0.0695234	0.164666	-0.392263	0.253216	0.673951
44475389	CD8	TRAV27	6	32631522	SNPS_DQB1_2863_32631522_intron2	A	T	T	0.198864	ADD	88	-0.0695234	0.164666	-0.392263	0.253216	0.673951
44475390	CD8	TRAV27	6	32631521	SNPS_DQB1_2864_32631521_intron2	A	T	T	0.198864	ADD	88	-0.0695234	0.164666	-0.392263	0.253216	0.673951
44475391	CD8	TRAV27	6	32631494	SNPS_DQB1_2891_32631494_intron2	A	T	T	0.198864	ADD	88	-0.0695234	0.164666	-0.392263	0.253216	0.673951
44475392	CD8	TRAV27	6	32631423	SNPS_DQB1_2962_32631423_intron2	A	T	T	0.198864	ADD	88	-0.0695234	0.164666	-0.392263	0.253216	0.673951
44475393	CD8	TRAV27	6	32631049	SNPS_DQB1_3336_32631049_intron2	A	T	T	0.198864	ADD	88	-0.0695234	0.164666	-0.392263	0.253216	0.673951
44475394	CD8	TRAV27	6	32631040	SNPS_DQB1_3345_32631040_intron2	A	T	T	0.198864	ADD	88	-0.0695234	0.164666	-0.392263	0.253216	0.673951
44475395	CD8	TRAV27	6	32631560	SNPS_DQB1_2825_32631560_intron2	A	T	T	0.198864	ADD	88	-0.0695234	0.164666	-0.392263	0.253216	0.673951
44475396	CD8	TRAV27	6	32631561	SNPS_DQB1_2824_32631561_intron2	A	T	T	0.198864	ADD	88	-0.0695234	0.164666	-0.392263	0.253216	0.673951
44475397	CD8	TRAV27	6	32631600	SNPS_DQB1_2785_32631600_intron2	A	T	T	0.198864	ADD	88	-0.0695234	0.164666	-0.392263	0.253216	0.673951
44475398	CD8	TRAV27	6	32631634	SNPS_DQB1_2751_32631634_intron2	A	T	T	0.198864	ADD	88	-0.0695234	0.164666	-0.392263	0.253216	0.673951
44475399	CD8	TRAV27	6	32631636	SNPS_DQB1_2749_32631636_intron2	A	T	T	0.198864	ADD	88	-0.0695234	0.164666	-0.392263	0.253216	0.673951
44475400	CD8	TRAV27	6	32631422	SNPS_DQB1_2963_32631422_intron2	A	T	T	0.198864	ADD	88	-0.0695234	0.164666	-0.392263	0.253216	0.673951
44475401	CD8	TRAV27	6	32630661	SNPS_DQB1_3724_32630661_intron2	T	C	C	0.801136	ADD	88	0.0695234	0.164666	-0.253216	0.392263	0.673951
44475402	CD8	TRAV27	6	32631024	SNPS_DQB1_3361_32631024_intron2	A	T	T	0.198864	ADD	88	-0.0695234	0.164666	-0.392263	0.253216	0.673951
44475403	CD8	TRAV27	6	32631058	SNPS_DQB1_3327_32631058_intron2_A	A	T	T	0.198864	ADD	88	-0.0695234	0.164666	-0.392263	0.253216	0.673951
44475404	CD8	TRAV27	6	32631050	SNPS_DQB1_3335_32631050_intron2	A	T	T	0.198864	ADD	88	-0.0695234	0.164666	-0.392263	0.253216	0.673951
44475406	CD8	TRAV27	6	32631006	SNPS_DQB1_3379_32631006_intron2	A	T	T	0.198864	ADD	88	-0.0695234	0.164666	-0.392263	0.253216	0.673951
44475407	CD8	TRAV27	6	32631023	SNPS_DQB1_3362_32631023_intron2	A	T	T	0.198864	ADD	88	-0.0695234	0.164666	-0.392263	0.253216	0.673951
44475408	CD8	TRAV27	6	32631383	SNPS_DQB1_3002_32631383_intron2	A	T	T	0.198864	ADD	88	-0.0695234	0.164666	-0.392263	0.253216	0.673951
44475409	CD8	TRAV27	6	32631046	SNPS_DQB1_3339_32631046_intron2	A	T	T	0.198864	ADD	88	-0.0695234	0.164666	-0.392263	0.253216	0.673951
44475410	CD8	TRAV27	6	32631584	SNPS_DQB1_2801_32631584_intron2	A	T	T	0.198864	ADD	88	-0.0695234	0.164666	-0.392263	0.253216	0.673951
44475411	CD8	TRAV27	6	32631455	SNPS_DQB1_2930_32631455_intron2	A	T	T	0.198864	ADD	88	-0.0695234	0.164666	-0.392263	0.253216	0.673951
44475412	CD8	TRAV27	6	32631382	SNPS_DQB1_3003_32631382_intron2	A	T	T	0.198864	ADD	88	-0.0695234	0.164666	-0.392263	0.253216	0.673951
44475413	CD8	TRAV27	6	32631625	SNPS_DQB1_2760_32631625_intron2	A	T	T	0.198864	ADD	88	-0.0695234	0.164666	-0.392263	0.253216	0.673951
44475414	CD8	TRAV27	6	32631368	SNPS_DQB1_3017_32631368_intron2	A	T	T	0.198864	ADD	88	-0.0695234	0.164666	-0.392263	0.253216	0.673951
44475415	CD8	TRAV27	6	32631549	SNPS_DQB1_2836_32631549_intron2	A	T	T	0.198864	ADD	88	-0.0695234	0.164666	-0.392263	0.253216	0.673951
44475416	CD8	TRAV27	6	32630825	SNPS_DQB1_3560_32630825_intron2	A	C	C	0.198864	ADD	88	-0.0695234	0.164666	-0.392263	0.253216	0.673951
44475417	CD8	TRAV27	6	32631029	SNPS_DQB1_3356_32631029_intron2	A	T	T	0.198864	ADD	88	-0.0695234	0.164666	-0.392263	0.253216	0.673951
44475418	CD8	TRAV27	6	32630718	SNPS_DQB1_3667_32630718_intron2	A	G	G	0.198864	ADD	88	-0.0695234	0.164666	-0.392263	0.253216	0.673951
44475419	CD8	TRAV27	6	32631047	SNPS_DQB1_3338_32631047_intron2	A	T	T	0.198864	ADD	88	-0.0695234	0.164666	-0.392263	0.253216	0.673951
44475420	CD8	TRAV27	6	32631585	SNPS_DQB1_2800_32631585_intron2	A	T	T	0.198864	ADD	88	-0.0695234	0.164666	-0.392263	0.253216	0.673951
44475421	CD8	TRAV27	6	32631586	SNPS_DQB1_2799_32631586_intron2	A	T	T	0.198864	ADD	88	-0.0695234	0.164666	-0.392263	0.253216	0.673951
44475422	CD8	TRAV27	6	32631624	SNPS_DQB1_2761_32631624_intron2	A	T	T	0.198864	ADD	88	-0.0695234	0.164666	-0.392263	0.253216	0.673951
44475423	CD8	TRAV27	6	32632502	INS_SNPS_DQB1_1882x1883_32632502	A	T	T	0.198864	ADD	88	-0.0695234	0.164666	-0.392263	0.253216	0.673951
44475424	CD8	TRAV27	6	32632503	SNPS_DQB1_1883_32632502_intron2	T	C	C	0.801136	ADD	88	0.0695234	0.164666	-0.253216	0.392263	0.673951
44475425	CD8	TRAV27	6	32632708	SNPS_DQB1_1698_32632687_exon2_A	A	T	T	0.198864	ADD	88	-0.0695234	0.164666	-0.392263	0.253216	0.673951
44475426	CD8	TRAV27	6	32631034	SNPS_DQB1_3351_32631034_intron2	A	T	T	0.198864	ADD	88	-0.0695234	0.164666	-0.392263	0.253216	0.673951
44475427	CD8	TRAV27	6	32631026	SNPS_DQB1_3359_32631026_intron2	A	T	T	0.198864	ADD	88	-0.0695234	0.164666	-0.392263	0.253216	0.673951
44475428	CD8	TRAV27	6	32631466	SNPS_DQB1_2919_32631466_intron2	A	T	T	0.198864	ADD	88	-0.0695234	0.164666	-0.392263	0.253216	0.673951
44475429	CD8	TRAV27	6	32631415	SNPS_DQB1_2970_32631415_intron2	A	T	T	0.198864	ADD	88	-0.0695234	0.164666	-0.392263	0.253216	0.673951
44475430	CD8	TRAV27	6	32631613	SNPS_DQB1_2772_32631613_intron2	A	T	T	0.198864	ADD	88	-0.0695234	0.164666	-0.392263	0.253216	0.673951
44475431	CD8	TRAV27	6	32631614	SNPS_DQB1_2771_32631614_intron2	A	T	T	0.198864	ADD	88	-0.0695234	0.164666	-0.392263	0.253216	0.673951
44475432	CD8	TRAV27	6	32631615	SNPS_DQB1_2770_32631615_intron2	A	T	T	0.198864	ADD	88	-0.0695234	0.164666	-0.392263	0.253216	0.673951
44475433	CD8	TRAV27	6	32631051	SNPS_DQB1_3334_32631051_intron2	A	T	T	0.198864	ADD	88	-0.0695234	0.164666	-0.392263	0.253216	0.673951
44475434	CD8	TRAV27	6	32631036	SNPS_DQB1_3349_32631036_intron2	A	T	T	0.198864	ADD	88	-0.0695234	0.164666	-0.392263	0.253216	0.673951
44475435	CD8	TRAV27	6	32631025	SNPS_DQB1_3360_32631025_intron2	A	T	T	0.198864	ADD	88	-0.0695234	0.164666	-0.392263	0.253216	0.673951
44475436	CD8	TRAV27	6	32631446	SNPS_DQB1_2939_32631446_intron2	A	T	T	0.198864	ADD	88	-0.0695234	0.164666	-0.392263	0.253216	0.673951
44475437	CD8	TRAV27	6	32632702	AA_DQB1_55_32632687_exon2_LQ	A	T	T	0.198864	ADD	88	-0.0695234	0.164666	-0.392263	0.253216	0.673951
44475438	CD8	TRAV27	6	32632745	SNPS_DQB1_1644_32632741_exon2	A	T	T	0.801136	ADD	88	0.0695234	0.164666	-0.253216	0.392263	0.673951
44475439	CD8	TRAV27	6	32631400	SNPS_DQB1_2985_32631400_intron2	A	T	T	0.198864	ADD	88	-0.0695234	0.164666	-0.392263	0.253216	0.673951
44475440	CD8	TRAV27	6	32631445	SNPS_DQB1_2940_32631445_intron2	A	T	T	0.198864	ADD	88	-0.0695234	0.164666	-0.392263	0.253216	0.673951
44475441	CD8	TRAV27	6	32631428	SNPS_DQB1_2957_32631428_intron2	A	T	T	0.198864	ADD	88	-0.0695234	0.164666	-0.392263	0.253216	0.673951
44475442	CD8	TRAV27	6	32631408	SNPS_DQB1_2977_32631408_intron2	A	T	T	0.198864	ADD	88	-0.0695234	0.164666	-0.392263	0.253216	0.673951
44475443	CD8	TRAV27	6	32631437	SNPS_DQB1_2948_32631437_intron2	A	T	T	0.198864	ADD	88	-0.0695234	0.164666	-0.392263	0.253216	0.673951
44475444	CD8	TRAV27	6	32631014	SNPS_DQB1_3371_32631014_intron2	A	T	T	0.198864	ADD	88	-0.0695234	0.164666	-0.392263	0.253216	0.673951
44475445	CD8	TRAV27	6	32631027	SNPS_DQB1_3358_32631027_intron2	A	T	T	0.198864	ADD	88	-0.0695234	0.164666	-0.392263	0.253216	0.673951
44475446	CD8	TRAV27	6	32631054	SNPS_DQB1_3331_32631054_intron2	A	T	T	0.198864	ADD	88	-0.0695234	0.164666	-0.392263	0.253216	0.673951
44475447	CD8	TRAV27	6	32631055	SNPS_DQB1_3330_32631055_intron2	A	T	T	0.198864	ADD	88	-0.0695234	0.164666	-0.392263	0.253216	0.673951
44475448	CD8	TRAV27	6	32630452	SNPS_DQB1_3933_32630452_intron2	C	T	T	0.198864	ADD	88	-0.0695234	0.164666	-0.392263	0.253216	0.673951
44475449	CD8	TRAV27	6	32630410	SNPS_DQB1_3975_32630410_intron2	C	G	G	0.801136	ADD	88	0.0695234	0.164666	-0.253216	0.392263	0.673951
44475450	CD8	TRAV27	6	32630959	SNPS_DQB1_3426_32630959_intron2	T	C	C	0.198864	ADD	88	-0.0695234	0.164666	-0.392263	0.253216	0.673951
44475451	CD8	TRAV27	6	32630964	SNPS_DQB1_3421_32630964_intron2	A	G	G	0.801136	ADD	88	0.0695234	0.164666	-0.253216	0.392263	0.673951
44475452	CD8	TRAV27	6	32630705	SNPS_DQB1_3680_32630705_intron2	A	T	T	0.198864	ADD	88	-0.0695234	0.164666	-0.392263	0.253216	0.673951
44475453	CD8	TRAV27	6	32630653	SNPS_DQB1_3732_32630653_intron2	C	T	T	0.801136	ADD	88	0.0695234	0.164666	-0.253216	0.392263	0.673951
44475454	CD8	TRAV27	6	32631369	SNPS_DQB1_3016_32631369_intron2	A	T	T	0.198864	ADD	88	-0.0695234	0.164666	-0.392263	0.253216	0.673951
44475455	CD8	TRAV27	6	32631381	SNPS_DQB1_3004_32631381_intron2	A	T	T	0.198864	ADD	88	-0.0695234	0.164666	-0.392263	0.253216	0.673951
44475456	CD8	TRAV27	6	32631453	SNPS_DQB1_2932_32631453_intron2	A	T	T	0.198864	ADD	88	-0.0695234	0.164666	-0.392263	0.253216	0.673951
44475457	CD8	TRAV27	6	32631467	SNPS_DQB1_2918_32631467_intron2	A	T	T	0.198864	ADD	88	-0.0695234	0.164666	-0.392263	0.253216	0.673951
44475458	CD8	TRAV27	6	32631420	SNPS_DQB1_2965_32631420_intron2	A	T	T	0.198864	ADD	88	-0.0695234	0.164666	-0.392263	0.253216	0.673951
44475459	CD8	TRAV27	6	32631436	SNPS_DQB1_2949_32631436_intron2	A	T	T	0.198864	ADD	88	-0.0695234	0.164666	-0.392263	0.253216	0.673951
44475460	CD8	TRAV27	6	32631380	SNPS_DQB1_3005_32631380_intron2	A	T	T	0.198864	ADD	88	-0.0695234	0.164666	-0.392263	0.253216	0.673951
44475461	CD8	TRAV27	6	32631430	SNPS_DQB1_2955_32631430_intron2	A	T	T	0.198864	ADD	88	-0.0695234	0.164666	-0.392263	0.253216	0.673951
44475462	CD8	TRAV27	6	32631562	SNPS_DQB1_2823_32631562_intron2	A	T	T	0.198864	ADD	88	-0.0695234	0.164666	-0.392263	0.253216	0.673951
44475463	CD8	TRAV27	6	32632445	SNPS_DQB1_1940_32632445_intron2	C	T	T	0.198864	ADD	88	-0.0695234	0.164666	-0.392263	0.253216	0.673951
44475464	CD8	TRAV27	6	32632336	SNPS_DQB1_2049_32632336_intron2	A	G	G	0.801136	ADD	88	0.0695234	0.164666	-0.253216	0.392263	0.673951
44475465	CD8	TRAV27	6	32632347	SNPS_DQB1_2043_32632342_intron2_T	A	T	T	0.198864	ADD	88	-0.0695234	0.164666	-0.392263	0.253216	0.673951
44475466	CD8	TRAV27	6	32632531	SNPS_DQB1_1859_32632526_intron2_T	A	T	T	0.198864	ADD	88	-0.0695234	0.164666	-0.392263	0.253216	0.673951
44475467	CD8	TRAV27	6	32631454	SNPS_DQB1_2931_32631454_intron2	A	T	T	0.198864	ADD	88	-0.0695234	0.164666	-0.392263	0.253216	0.673951
44475468	CD8	TRAV27	6	32631008	SNPS_DQB1_3377_32631008_intron2	A	T	T	0.198864	ADD	88	-0.0695234	0.164666	-0.392263	0.253216	0.673951
44475469	CD8	TRAV27	6	32631007	SNPS_DQB1_3378_32631007_intron2	A	T	T	0.198864	ADD	88	-0.0695234	0.164666	-0.392263	0.253216	0.673951
44475470	CD8	TRAV27	6	32631663	SNPS_DQB1_2722_32631663_intron2	A	T	T	0.198864	ADD	88	-0.0695234	0.164666	-0.392263	0.253216	0.673951
44475471	CD8	TRAV27	6	32631662	SNPS_DQB1_2723_32631662_intron2	A	T	T	0.198864	ADD	88	-0.0695234	0.164666	-0.392263	0.253216	0.673951
44475472	CD8	TRAV27	6	32631556	SNPS_DQB1_2829_32631556_intron2	A	T	T	0.198864	ADD	88	-0.0695234	0.164666	-0.392263	0.253216	0.673951
44475473	CD8	TRAV27	6	32631553	SNPS_DQB1_2832_32631553_intron2	A	T	T	0.198864	ADD	88	-0.0695234	0.164666	-0.392263	0.253216	0.673951
44475474	CD8	TRAV27	6	32631552	SNPS_DQB1_2833_32631552_intron2	A	T	T	0.198864	ADD	88	-0.0695234	0.164666	-0.392263	0.253216	0.673951
44475475	CD8	TRAV27	6	32631551	SNPS_DQB1_2834_32631551_intron2	A	T	T	0.198864	ADD	88	-0.0695234	0.164666	-0.392263	0.253216	0.673951
44475476	CD8	TRAV27	6	32631550	SNPS_DQB1_2835_32631550_intron2	A	T	T	0.198864	ADD	88	-0.0695234	0.164666	-0.392263	0.253216	0.673951
44475477	CD8	TRAV27	6	32631022	SNPS_DQB1_3363_32631022_intron2	A	T	T	0.198864	ADD	88	-0.0695234	0.164666	-0.392263	0.253216	0.673951
44475478	CD8	TRAV27	6	32631509	SNPS_DQB1_2876_32631509_intron2	A	T	T	0.198864	ADD	88	-0.0695234	0.164666	-0.392263	0.253216	0.673951
44475479	CD8	TRAV27	6	32631508	SNPS_DQB1_2877_32631508_intron2	A	T	T	0.198864	ADD	88	-0.0695234	0.164666	-0.392263	0.253216	0.673951
44475480	CD8	TRAV27	6	32631507	SNPS_DQB1_2878_32631507_intron2	A	T	T	0.198864	ADD	88	-0.0695234	0.164666	-0.392263	0.253216	0.673951
44475481	CD8	TRAV27	6	32631515	SNPS_DQB1_2870_32631515_intron2	A	T	T	0.198864	ADD	88	-0.0695234	0.164666	-0.392263	0.253216	0.673951
44475482	CD8	TRAV27	6	32631510	SNPS_DQB1_2875_32631510_intron2	A	T	T	0.198864	ADD	88	-0.0695234	0.164666	-0.392263	0.253216	0.673951
44475483	CD8	TRAV27	6	32631530	SNPS_DQB1_2855_32631530_intron2	A	T	T	0.198864	ADD	88	-0.0695234	0.164666	-0.392263	0.253216	0.673951
44475484	CD8	TRAV27	6	32631582	SNPS_DQB1_2803_32631582_intron2	A	T	T	0.198864	ADD	88	-0.0695234	0.164666	-0.392263	0.253216	0.673951
44475485	CD8	TRAV27	6	32631591	SNPS_DQB1_2794_32631591_intron2	A	T	T	0.198864	ADD	88	-0.0695234	0.164666	-0.392263	0.253216	0.673951
44475486	CD8	TRAV27	6	32631590	SNPS_DQB1_2795_32631590_intron2	A	T	T	0.198864	ADD	88	-0.0695234	0.164666	-0.392263	0.253216	0.673951
44475487	CD8	TRAV27	6	32631558	SNPS_DQB1_2827_32631558_intron2	A	T	T	0.198864	ADD	88	-0.0695234	0.164666	-0.392263	0.253216	0.673951
44475488	CD8	TRAV27	6	32631518	SNPS_DQB1_2867_32631518_intron2	A	T	T	0.198864	ADD	88	-0.0695234	0.164666	-0.392263	0.253216	0.673951
44475489	CD8	TRAV27	6	32631497	SNPS_DQB1_2888_32631497_intron2	A	T	T	0.198864	ADD	88	-0.0695234	0.164666	-0.392263	0.253216	0.673951
44475490	CD8	TRAV27	6	32631555	SNPS_DQB1_2830_32631555_intron2	A	T	T	0.198864	ADD	88	-0.0695234	0.164666	-0.392263	0.253216	0.673951
44475491	CD8	TRAV27	6	32631554	SNPS_DQB1_2831_32631554_intron2	A	T	T	0.198864	ADD	88	-0.0695234	0.164666	-0.392263	0.253216	0.673951
44475492	CD8	TRAV27	6	32631405	SNPS_DQB1_2980_32631405_intron2	A	T	T	0.198864	ADD	88	-0.0695234	0.164666	-0.392263	0.253216	0.673951
44475493	CD8	TRAV27	6	32631652	SNPS_DQB1_2733_32631652_intron2	A	T	T	0.198864	ADD	88	-0.0695234	0.164666	-0.392263	0.253216	0.673951
44475494	CD8	TRAV27	6	32631651	SNPS_DQB1_2734_32631651_intron2	A	T	T	0.198864	ADD	88	-0.0695234	0.164666	-0.392263	0.253216	0.673951
44475495	CD8	TRAV27	6	32631669	SNPS_DQB1_2716_32631669_intron2	A	T	T	0.198864	ADD	88	-0.0695234	0.164666	-0.392263	0.253216	0.673951
44475496	CD8	TRAV27	6	32631654	SNPS_DQB1_2731_32631654_intron2	A	T	T	0.198864	ADD	88	-0.0695234	0.164666	-0.392263	0.253216	0.673951
44475497	CD8	TRAV27	6	32632448	SNPS_DQB1_1947_32632438_intron2_T	A	T	T	0.198864	ADD	88	-0.0695234	0.164666	-0.392263	0.253216	0.673951
44475498	CD8	TRAV27	6	32631622	SNPS_DQB1_2763_32631622_intron2	A	T	T	0.198864	ADD	88	-0.0695234	0.164666	-0.392263	0.253216	0.673951
44475499	CD8	TRAV27	6	32631655	SNPS_DQB1_2730_32631655_intron2	A	T	T	0.198864	ADD	88	-0.0695234	0.164666	-0.392263	0.253216	0.673951
44475500	CD8	TRAV27	6	32631641	SNPS_DQB1_2744_32631641_intron2	A	T	T	0.198864	ADD	88	-0.0695234	0.164666	-0.392263	0.253216	0.673951
44475501	CD8	TRAV27	6	32631657	SNPS_DQB1_2728_32631657_intron2_.	A	T	T	0.801136	ADD	88	0.0695234	0.164666	-0.253216	0.392263	0.673951
44475502	CD8	TRAV27	6	32631626	SNPS_DQB1_2759_32631626_intron2	A	T	T	0.198864	ADD	88	-0.0695234	0.164666	-0.392263	0.253216	0.673951
44475503	CD8	TRAV27	6	32631389	SNPS_DQB1_2996_32631389_intron2	A	T	T	0.198864	ADD	88	-0.0695234	0.164666	-0.392263	0.253216	0.673951
44475504	CD8	TRAV27	6	32631373	SNPS_DQB1_3012_32631373_intron2	A	T	T	0.198864	ADD	88	-0.0695234	0.164666	-0.392263	0.253216	0.673951
44475505	CD8	TRAV27	6	32631619	SNPS_DQB1_2766_32631619_intron2	A	T	T	0.198864	ADD	88	-0.0695234	0.164666	-0.392263	0.253216	0.673951
44475506	CD8	TRAV27	6	32631668	SNPS_DQB1_2717_32631668_intron2	A	T	T	0.198864	ADD	88	-0.0695234	0.164666	-0.392263	0.253216	0.673951
44475507	CD8	TRAV27	6	32631421	SNPS_DQB1_2964_32631421_intron2	A	T	T	0.198864	ADD	88	-0.0695234	0.164666	-0.392263	0.253216	0.673951
44475508	CD8	TRAV27	6	32632630	AA_DQB1_74_32632630_exon2_A	A	T	T	0.198864	ADD	88	-0.0695234	0.164666	-0.392263	0.253216	0.673951
44475509	CD8	TRAV27	6	32631427	SNPS_DQB1_2958_32631427_intron2	A	T	T	0.198864	ADD	88	-0.0695234	0.164666	-0.392263	0.253216	0.673951
44475677	CD8	TRBV14	6	32629740	SNPS_DQB1_4645_32629740_intron2	T	C	C	0.210227	ADD	88	0.0679593	0.160964	-0.247523	0.383442	0.673955
44475681	CD8	TRBV14	6	32629129	SNPS_DQB1_5256_32629129_intron3	A	G	G	0.789773	ADD	88	-0.0679593	0.160964	-0.383442	0.247523	0.673955
44475688	CD4	TRBV18	6	31324926	AA_B_-21_31324925_exon1_T	A	T	T	0.681818	ADD	88	-0.0673222	0.159454	-0.379847	0.245202	0.673955
44475689	CD4	TRBV18	6	31324932	AA_B_-23_31324931_exon1_R	A	T	T	0.681818	ADD	88	-0.0673222	0.159454	-0.379847	0.245202	0.673955
44475744	CD8	TRAV35	6	32782605	rs2071473	C	T	T	0.301136	ADD	88	0.0647716	0.153414	-0.235914	0.365458	0.673957
44475894	CD8	TRAV20	6	30348832	rs2844743	G	A	A	0.142045	ADD	88	-0.0889293	0.210636	-0.501767	0.323909	0.673961
44475895	CD8	TRAV20	6	30348090	rs2516683	A	G	G	0.142045	ADD	88	-0.0889293	0.210636	-0.501767	0.323909	0.673961
44475896	CD8	TRAV20	6	30359893	rs2524203	C	T	T	0.142045	ADD	88	-0.0889293	0.210636	-0.501767	0.323909	0.673961
44475910	CD8	TRAV20	6	30330994	rs2158286	T	A	A	0.142045	ADD	88	-0.0889293	0.210636	-0.501767	0.323909	0.673961
44475911	CD8	TRAV20	6	30338310	rs2523725	G	T	T	0.142045	ADD	88	-0.0889293	0.210636	-0.501767	0.323909	0.673961
44475929	CD8	TRAV20	6	30330341	rs2251765	G	T	T	0.142045	ADD	88	-0.0889293	0.210636	-0.501767	0.323909	0.673961
44475930	CD8	TRAV20	6	30334339	rs2040450	C	T	T	0.142045	ADD	88	-0.0889293	0.210636	-0.501767	0.323909	0.673961
44475931	CD8	TRAV20	6	30327753	rs2523726	G	A	A	0.142045	ADD	88	-0.0889293	0.210636	-0.501767	0.323909	0.673961
44475943	CD8	TRAV20	6	30344290	rs2105963	A	G	G	0.142045	ADD	88	-0.0889293	0.210636	-0.501767	0.323909	0.673961
44475944	CD8	TRAV20	6	30331027	rs2158285	A	G	G	0.142045	ADD	88	-0.0889293	0.210636	-0.501767	0.323909	0.673961
44475950	CD8	TRAV20	6	30362961	rs2187978	C	T	T	0.142045	ADD	88	-0.0889293	0.210636	-0.501767	0.323909	0.673961
44475951	CD8	TRAV20	6	30359697	rs2524204	T	C	C	0.142045	ADD	88	-0.0889293	0.210636	-0.501767	0.323909	0.673961
44475955	CD8	TRAV35	6	29732969	rs1737060	G	C	C	0.857955	ADD	88	-0.0917674	0.217358	-0.517782	0.334247	0.673962
44476184	CD4	TRBV14	6	30259657	rs1045251	G	T	T	0.232955	ADD	88	0.0871104	0.206331	-0.317291	0.491512	0.673967
44476190	CD4	TRBV14	6	30285405	rs1473102	C	A	A	0.232955	ADD	88	0.0871104	0.206331	-0.317291	0.491512	0.673967
44476191	CD4	TRBV14	6	30281234	rs9295843	T	A	A	0.232955	ADD	88	0.0871104	0.206331	-0.317291	0.491512	0.673967
44476192	CD4	TRBV14	6	30288924	rs28360023	T	C	C	0.232955	ADD	88	0.0871104	0.206331	-0.317291	0.491512	0.673967
44476193	CD4	TRBV14	6	30264307	rs1264616	C	T	T	0.232955	ADD	88	0.0871104	0.206331	-0.317291	0.491512	0.673967
44476194	CD4	TRBV14	6	30235184	rs2844763	C	T	T	0.232955	ADD	88	0.0871104	0.206331	-0.317291	0.491512	0.673967
44476195	CD4	TRBV14	6	30237454	rs2844761	A	G	G	0.232955	ADD	88	0.0871104	0.206331	-0.317291	0.491512	0.673967
44476198	CD4	TRBV14	6	30234494	rs2844765	T	C	C	0.232955	ADD	88	0.0871104	0.206331	-0.317291	0.491512	0.673967
44476202	CD4	TRBV14	6	30240926	rs2097773	C	A	A	0.232955	ADD	88	0.0871104	0.206331	-0.317291	0.491512	0.673967
44476206	CD4	TRBV14	6	30270609	rs261948	C	T	T	0.232955	ADD	88	0.0871104	0.206331	-0.317291	0.491512	0.673967
44476209	CD4	TRBV14	6	30273371	rs261943	G	A	A	0.232955	ADD	88	0.0871104	0.206331	-0.317291	0.491512	0.673967
44476211	CD4	TRBV14	6	30284051	rs6912495	G	C	C	0.232955	ADD	88	0.0871104	0.206331	-0.317291	0.491512	0.673967
44476212	CD4	TRBV14	6	30245033	rs2516725	G	A	A	0.232955	ADD	88	0.0871104	0.206331	-0.317291	0.491512	0.673967
44476218	CD4	TRBV14	6	30229504	rs2516706	G	A	A	0.232955	ADD	88	0.0871104	0.206331	-0.317291	0.491512	0.673967
44476227	CD4	TRBV14	6	30282644	rs9394001	T	A	A	0.232955	ADD	88	0.0871104	0.206331	-0.317291	0.491512	0.673967
44476228	CD4	TRBV14	6	30275124	rs9380168	T	G	G	0.232955	ADD	88	0.0871104	0.206331	-0.317291	0.491512	0.673967
44476286	CD4	TRBV13	6	31137165	rs3130503	A	G	G	0.8125	ADD	88	0.0900528	0.213301	-0.32801	0.508115	0.673968
44476355	CD8	TRBV30	6	29671095	rs9258117	C	T	T	0.193182	ADD	88	-0.075667	0.179228	-0.426947	0.275613	0.673969
44476393	CD8	TRAV16	6	32304025	rs7765585	A	G	G	0.113636	ADD	88	0.0829018	0.196365	-0.301966	0.46777	0.67397
44476420	CD8	TRAV16	6	32334754	rs7770048	C	T	T	0.113636	ADD	88	0.0829018	0.196365	-0.301966	0.46777	0.67397
44476421	CD8	TRAV16	6	32325358	rs6907757	C	T	T	0.113636	ADD	88	0.0829018	0.196365	-0.301966	0.46777	0.67397
44476422	CD8	TRAV16	6	32335433	rs2073048	G	A	A	0.113636	ADD	88	0.0829018	0.196365	-0.301966	0.46777	0.67397
44476424	CD8	TRAV16	6	32321004	rs2022544	C	T	T	0.113636	ADD	88	0.0829018	0.196365	-0.301966	0.46777	0.67397
44476425	CD8	TRAV16	6	32330695	rs6457553	A	G	G	0.113636	ADD	88	0.0829018	0.196365	-0.301966	0.46777	0.67397
44476548	CD4	TRBV16	6	31230136	rs2394949	T	C	C	0.715909	ADD	88	0.0636725	0.150818	-0.231925	0.35927	0.673971
44476637	CD8	TRAV20	6	30984128	rs7776233	C	T	T	0.363636	ADD	88	-0.0657683	0.155783	-0.371098	0.239561	0.673974
44476648	CD8	TRAV20	6	30985957	rs6910700	A	G	G	0.363636	ADD	88	-0.0657683	0.155783	-0.371098	0.239561	0.673974
44476649	CD8	TRAV20	6	30981307	rs536070307	C	T	T	0.363636	ADD	88	-0.0657683	0.155783	-0.371098	0.239561	0.673974
44476653	CD8	TRAV20	6	30987211	rs4713412	A	G	G	0.363636	ADD	88	-0.0657683	0.155783	-0.371098	0.239561	0.673974
44476656	CD8	TRAV20	6	30986835	rs9262498	A	G	G	0.363636	ADD	88	-0.0657683	0.155783	-0.371098	0.239561	0.673974
44476667	CD8	TRAV20	6	30986015	rs9262492	A	G	G	0.363636	ADD	88	-0.0657683	0.155783	-0.371098	0.239561	0.673974
44476690	CD4	TRAV39	6	33098797	rs3116994	G	A	A	0.590909	ADD	88	-0.0639483	0.151473	-0.36083	0.232934	0.673975
44476988	CD8	TRAV30	6	33730954	rs4711345	G	A	A	0.380682	ADD	88	-0.0648141	0.153526	-0.365719	0.236091	0.673979
44477730	CD8	TRBV19	6	30093137	rs2517592	C	T	T	0.284091	ADD	88	-0.0714355	0.169216	-0.403094	0.260223	0.673991
44478232	CD8	TRAV40	6	31354939	rs72882972	A	T	T	0.0795455	ADD	88	0.0849224	0.201168	-0.30936	0.479205	0.673997
44478431	CD8	TRBV13	6	31317182	rs4540292	T	G	G	0.363636	ADD	88	0.0681533	0.161447	-0.248278	0.384584	0.674002
44478434	CD8	TRBV13	6	31316880	rs4530905	C	T	T	0.363636	ADD	88	0.0681533	0.161447	-0.248278	0.384584	0.674002
44478435	CD4	TRAV16	6	32633756	SNPS_DQB1_629_32633756_intron1_C	A	T	T	0.244318	ADD	88	-0.0743967	0.176237	-0.419815	0.271022	0.674002
44478436	CD4	TRAV16	6	32633593	SNPS_DQB1_792_32633593_intron1	A	G	G	0.755682	ADD	88	0.0743967	0.176237	-0.271022	0.419815	0.674002
44478437	CD4	TRAV16	6	32633837	SNPS_DQB1_548_32633837_intron1	A	C	C	0.755682	ADD	88	0.0743967	0.176237	-0.271022	0.419815	0.674002
44478463	CD4	TRAV40	6	32553448	AA_DRB1_11_32552129_exon2_GS	A	T	T	0.471591	ADD	88	0.0530702	0.125718	-0.193332	0.299473	0.674003
44478464	CD4	TRAV40	6	32553379	AA_DRB1_13_32552123_exon2_GSY	A	T	T	0.471591	ADD	88	0.0530702	0.125718	-0.193332	0.299473	0.674003
44478477	CD4	TRAV40	6	32553345	AA_DRB1_13_32552123_exon2_FHR	A	T	T	0.528409	ADD	88	-0.0530702	0.125718	-0.299473	0.193332	0.674003
44478715	CD8	TRBV28	6	28465355	rs2859356	C	T	T	0.221591	ADD	88	0.0763215	0.180801	-0.278042	0.430685	0.674008
44478716	CD8	TRBV28	6	28466988	rs2191037	T	C	C	0.221591	ADD	88	0.0763215	0.180801	-0.278042	0.430685	0.674008
44478960	CD4	TRAV30	6	31318177	rs4394275	G	A	A	0.227273	ADD	88	-0.0817206	0.193594	-0.461157	0.297716	0.674012
44478961	CD4	TRAV30	6	31311835	rs34659389	G	A	A	0.227273	ADD	88	-0.0817206	0.193594	-0.461157	0.297716	0.674012
44479007	CD4	TRAV30	6	31314943	rs35628925	C	T	T	0.227273	ADD	88	-0.0817206	0.193594	-0.461157	0.297716	0.674012
44479037	CD4	TRBV18	6	31324199	AA_B_116_31324144_exon3_LNS	A	T	T	0.278409	ADD	88	0.0758016	0.179571	-0.276152	0.427755	0.674012
44479038	CD4	TRBV18	6	31324205	AA_B_116_31324144_exon3_LPS	A	T	T	0.278409	ADD	88	0.0758016	0.179571	-0.276152	0.427755	0.674012
44479039	CD4	TRBV18	6	31324156	AA_B_116_31324144_exon3_DFY	A	T	T	0.721591	ADD	88	-0.0758016	0.179571	-0.427755	0.276152	0.674012
44479043	CD4	TRBV18	6	31324212	AA_B_116_31324144_exon3_LS	A	T	T	0.278409	ADD	88	0.0758016	0.179571	-0.276152	0.427755	0.674012
44479627	CD4	TRAV4	6	32843238	rs9276864	G	T	T	0.289773	ADD	88	0.0722689	0.171211	-0.263298	0.407835	0.674026
44479633	CD4	TRAV4	6	32834664	rs6904838	T	A	A	0.289773	ADD	88	0.0722689	0.171211	-0.263298	0.407835	0.674026
44479662	CD4	TRAV6	6	33670482	rs626156	A	G	G	0.414773	ADD	88	-0.0694467	0.164524	-0.391908	0.253014	0.674026
44479663	CD4	TRAV6	6	33675851	rs542441	A	C	C	0.414773	ADD	88	-0.0694467	0.164524	-0.391908	0.253014	0.674026
44479682	CD4	TRAV4	6	32846483	rs9276894	G	C	C	0.289773	ADD	88	0.0722689	0.171211	-0.263298	0.407835	0.674026
44479686	CD4	TRAV4	6	32849639	rs2170185	A	G	G	0.289773	ADD	88	0.0722689	0.171211	-0.263298	0.407835	0.674026
44479687	CD4	TRAV4	6	32850850	rs2127675	A	G	G	0.289773	ADD	88	0.0722689	0.171211	-0.263298	0.407835	0.674026
44479695	CD4	TRAV4	6	32846570	rs2621426	C	T	T	0.289773	ADD	88	0.0722689	0.171211	-0.263298	0.407835	0.674026
44479696	CD4	TRAV4	6	32848168	rs9276899	C	T	T	0.289773	ADD	88	0.0722689	0.171211	-0.263298	0.407835	0.674026
44479697	CD4	TRAV4	6	32836710	rs9276833	T	C	C	0.289773	ADD	88	0.0722689	0.171211	-0.263298	0.407835	0.674026
44479698	CD4	TRAV4	6	32849285	rs570858473	G	A	A	0.289773	ADD	88	0.0722689	0.171211	-0.263298	0.407835	0.674026
44479732	CD4	TRAV4	6	32835615	rs6931062	C	A	A	0.289773	ADD	88	0.0722689	0.171211	-0.263298	0.407835	0.674026
44479884	CD4	TRAV41	6	33320613	rs211474	G	A	A	0.295455	ADD	88	-0.0685162	0.162321	-0.38666	0.249628	0.674029
44479992	CD8	TRAV10	6	28754520	rs9257181	C	T	T	0.3125	ADD	88	-0.0624644	0.147985	-0.352511	0.227582	0.674032
44480008	CD4	TRAV4	6	32626130	rs7744020	G	A	A	0.261364	ADD	88	0.0812122	0.192402	-0.295889	0.458313	0.674033
44480031	CD4	TRAV4	6	32626702	rs35779483	A	G	G	0.261364	ADD	88	0.0812122	0.192402	-0.295889	0.458313	0.674033
44480561	CD4	TRBV19	6	29693969	rs1736922	C	T	T	0.284091	ADD	88	-0.0668028	0.158268	-0.377002	0.243396	0.67404
44480586	CD4	TRBV19	6	29688667	rs1632957	A	G	G	0.284091	ADD	88	-0.0668028	0.158268	-0.377002	0.243396	0.67404
44480587	CD4	TRBV19	6	29695502	rs1628578	A	C	C	0.284091	ADD	88	-0.0668028	0.158268	-0.377002	0.243396	0.67404
44480766	CD8	TRAV22	6	31239156	AA_C_99_31239105_exon3_CWY	A	T	T	0.721591	ADD	88	0.073424	0.173957	-0.267525	0.414373	0.674044
44480767	CD8	TRAV22	6	31239158	AA_C_99_31239105_exon3_CY	A	T	T	0.721591	ADD	88	0.073424	0.173957	-0.267525	0.414373	0.674044
44480811	CD8	TRAV22	6	31239163	AA_C_99_31239105_exon3_FS	A	T	T	0.278409	ADD	88	-0.073424	0.173957	-0.414373	0.267525	0.674044
44480845	CD8	TRAV22	6	31239159	AA_C_99_31239105_exon3_CYx	A	T	T	0.721591	ADD	88	0.073424	0.173957	-0.267525	0.414373	0.674044
44481726	CD8	TRAV34	6	32852928	rs7766964	A	T	T	0.102273	ADD	88	0.0999286	0.236764	-0.36412	0.563977	0.674059
44481968	CD4	TRAV34	6	31933518	rs492899	T	C	C	0.102273	ADD	88	0.107727	0.255245	-0.392545	0.607999	0.674064
44482465	CD4	TRBV2	6	33903696	rs6457751	G	T	T	0.511364	ADD	88	-0.0707334	0.167599	-0.399221	0.257754	0.674074
44482483	CD8	TRAV21	6	31244214	rs9264733	C	G	G	0.744318	ADD	88	0.0723394	0.171404	-0.263606	0.408285	0.674074
44482800	CD8	TRAV19	6	33886844	rs11969392	C	T	T	0.255682	ADD	88	-0.0781215	0.185108	-0.440927	0.284684	0.674081
44482941	CD8	TRAV41	6	32044834	rs9267798	G	C	C	0.113636	ADD	88	0.0918752	0.217701	-0.33481	0.518561	0.674085
44482966	CD8	TRBV13	6	32904039	rs77318243	T	A	A	0.0795455	ADD	88	0.107175	0.253955	-0.390567	0.604916	0.674087
44483036	CD8	TRAV27	6	32191041	rs434841	G	A	A	0.278409	ADD	88	-0.0688562	0.163159	-0.388642	0.25093	0.674089
44483066	CD4	TRAV5	6	33025671	rs4604307	C	G	G	0.238636	ADD	88	0.0673066	0.159488	-0.245283	0.379896	0.67409
44483067	CD4	TRAV5	6	33036435	rs1126769	T	G	G	0.238636	ADD	88	0.0673066	0.159488	-0.245283	0.379896	0.67409
44483074	CD4	TRAV5	6	33037423	AA_DPA1_83_33037423_exon2	A	T	T	0.761364	ADD	88	-0.0673066	0.159488	-0.379896	0.245283	0.67409
44483092	CD4	TRAV5	6	33043930	rs2071351	A	G	G	0.238636	ADD	88	0.0673066	0.159488	-0.245283	0.379896	0.67409
44483093	CD4	TRAV5	6	33040835	rs9348904	A	G	G	0.238636	ADD	88	0.0673066	0.159488	-0.245283	0.379896	0.67409
44483094	CD4	TRAV5	6	33041176	rs1431400	C	T	T	0.238636	ADD	88	0.0673066	0.159488	-0.245283	0.379896	0.67409
44483104	CD4	TRBV28	6	29594265	rs41291770	T	C	C	0.107955	ADD	88	0.103525	0.245309	-0.377272	0.584322	0.67409
44483107	CD4	TRAV5	6	33037419	rs1126543	G	A	A	0.238636	ADD	88	0.0673066	0.159488	-0.245283	0.379896	0.67409
44483108	CD4	TRAV5	6	33025174	rs9380335	C	G	G	0.238636	ADD	88	0.0673066	0.159488	-0.245283	0.379896	0.67409
44483109	CD4	TRAV5	6	33026524	rs73415240	T	C	C	0.238636	ADD	88	0.0673066	0.159488	-0.245283	0.379896	0.67409
44483110	CD4	TRAV5	6	33032188	rs17214519	G	A	A	0.238636	ADD	88	0.0673066	0.159488	-0.245283	0.379896	0.67409
44483111	CD4	TRAV5	6	33026246	rs2395309	A	G	G	0.238636	ADD	88	0.0673066	0.159488	-0.245283	0.379896	0.67409
44483112	CD4	TRAV5	6	33036953	AA_DPA1_127_33036951_exon3_P	A	T	T	0.238636	ADD	88	0.0673066	0.159488	-0.245283	0.379896	0.67409
44483113	CD8	TRAV20	6	32740442	rs2857211	A	G	G	0.653409	ADD	88	-0.0638155	0.151215	-0.360192	0.232561	0.67409
44483114	CD4	TRAV5	6	33036434	AA_DPA1_228_33036434_exon4_P	A	T	T	0.238636	ADD	88	0.0673066	0.159488	-0.245283	0.379896	0.67409
44483116	CD4	TRAV5	6	33036854	AA_DPA1_160_33036852_exon3_V	A	T	T	0.238636	ADD	88	0.0673066	0.159488	-0.245283	0.379896	0.67409
44483117	CD4	TRAV5	6	33033022	rs3077	A	G	G	0.238636	ADD	88	0.0673066	0.159488	-0.245283	0.379896	0.67409
44483242	CD8	TRAV16	6	32553357	AA_DRB1_13_32552123_exon2_FRY	A	T	T	0.482955	ADD	88	-0.0591485	0.140157	-0.333851	0.215554	0.674092
44483251	CD8	TRAV16	6	32553367	AA_DRB1_13_32552123_exon2_GHS	A	T	T	0.517045	ADD	88	0.0591485	0.140157	-0.215554	0.333851	0.674092
44483433	CD8	TRAV3	6	31431874	rs2395030	G	T	T	0.0568182	ADD	88	0.137678	0.326244	-0.501748	0.777105	0.674096
44483830	CD8	TRAV3	6	29266673	rs550841401	T	C	C	0.607955	ADD	88	0.0571022	0.135313	-0.208106	0.322311	0.674102
44483888	CD4	TRAV41	6	31836827	rs521977	T	G	G	0.732955	ADD	88	0.0729092	0.172771	-0.265715	0.411534	0.674103
44484115	CD8	TRAV10	6	32559284	rs114258010	A	G	G	0.0795455	ADD	88	-0.109287	0.258978	-0.616875	0.398301	0.674108
44484116	CD8	TRAV10	6	32589217	rs34104805	A	T	T	0.0795455	ADD	88	-0.109287	0.258978	-0.616875	0.398301	0.674108
44484356	CD4	TRAV34	6	32165583	rs9267820	G	A	A	0.221591	ADD	88	-0.0747292	0.177089	-0.421816	0.272358	0.674112
44484444	CD4	TRAV19	6	31314243	rs7453967	G	T	T	0.857955	ADD	88	-0.0910399	0.215742	-0.513887	0.331807	0.674115
44484445	CD4	TRAV19	6	31314347	rs9265930	A	C	C	0.857955	ADD	88	-0.0910399	0.215742	-0.513887	0.331807	0.674115
44484478	CD4	TRAV19	6	31301000	rs9265676	G	T	T	0.857955	ADD	88	-0.0910399	0.215742	-0.513887	0.331807	0.674115
44484490	CD4	TRAV19	6	31315540	rs9265963	A	G	G	0.857955	ADD	88	-0.0910399	0.215742	-0.513887	0.331807	0.674115
44484494	CD4	TRAV19	6	31315425	rs9265959	T	C	C	0.857955	ADD	88	-0.0910399	0.215742	-0.513887	0.331807	0.674115
44484498	CD4	TRAV19	6	31314313	rs9265929	C	T	T	0.857955	ADD	88	-0.0910399	0.215742	-0.513887	0.331807	0.674115
44484499	CD4	TRAV19	6	31318303	rs2523618	C	T	T	0.857955	ADD	88	-0.0910399	0.215742	-0.513887	0.331807	0.674115
44484503	CD4	TRAV19	6	31302168	rs9265726	A	G	G	0.857955	ADD	88	-0.0910399	0.215742	-0.513887	0.331807	0.674115
44484921	CD4	TRBV2	6	31866418	rs9469069	A	G	G	0.0511364	ADD	88	0.122478	0.290249	-0.4464	0.691355	0.674122
44484942	CD4	TRBV2	6	31856600	rs57393998	C	A	A	0.0511364	ADD	88	0.122478	0.290249	-0.4464	0.691355	0.674122
44485059	CD8	TRAV20	6	31265314	rs2524123	T	C	C	0.284091	ADD	88	-0.0716091	0.169702	-0.404219	0.261001	0.674125
44485153	CD4	TRAV16	6	28349926	rs1556957	A	G	G	0.0738636	ADD	88	-0.113713	0.269482	-0.641888	0.414463	0.674127
44485200	CD4	TRAV16	6	28383038	rs17314991	G	A	A	0.0738636	ADD	88	-0.113713	0.269482	-0.641888	0.414463	0.674127
44485202	CD4	TRAV16	6	28348660	rs2072319	T	C	C	0.0738636	ADD	88	-0.113713	0.269482	-0.641888	0.414463	0.674127
44485203	CD4	TRAV16	6	28358893	rs2232434	T	C	C	0.0738636	ADD	88	-0.113713	0.269482	-0.641888	0.414463	0.674127
44485255	CD8	TRBV28	6	31351664	rs2507978	G	A	A	0.511364	ADD	88	-0.0628323	0.148904	-0.354679	0.229014	0.674129
44485395	CD8	TRAV24	6	32595874	rs9271894	C	T	T	0.295455	ADD	88	-0.0638138	0.151231	-0.360221	0.232594	0.674131
44485396	CD8	TRAV24	6	32592710	rs9271667	T	C	C	0.295455	ADD	88	-0.0638138	0.151231	-0.360221	0.232594	0.674131
44485397	CD8	TRAV24	6	32592953	rs9271684	C	T	T	0.295455	ADD	88	-0.0638138	0.151231	-0.360221	0.232594	0.674131
44485518	CD4	TRBV9	6	32718345	rs113400890	T	C	C	0.119318	ADD	88	0.100541	0.238272	-0.366464	0.567546	0.674133
44485519	CD4	TRAV17	6	30905673	rs59417026	T	C	C	0.164773	ADD	88	-0.0807305	0.191323	-0.455717	0.294256	0.674133
44485532	CD8	TRAV40	6	31133894	rs9501063	G	C	C	0.0681818	ADD	88	-0.0889942	0.210907	-0.502364	0.324376	0.674133
44485533	CD8	TRAV40	6	31138472	rs17197199	C	T	T	0.0681818	ADD	88	-0.0889942	0.210907	-0.502364	0.324376	0.674133
44485534	CD4	TRBV9	6	32711178	rs17500468	A	G	G	0.119318	ADD	88	0.100541	0.238272	-0.366464	0.567546	0.674133
44485546	CD8	TRAV40	6	31134591	rs11965454	T	C	C	0.0681818	ADD	88	-0.0889942	0.210907	-0.502364	0.324376	0.674133
44485898	CD8	TRAV25	6	32603355	rs28407322	T	C	C	0.210227	ADD	88	0.0749188	0.177554	-0.273081	0.422918	0.67414
44485899	CD8	TRAV25	6	32602518	rs17205177	A	G	G	0.210227	ADD	88	0.0749188	0.177554	-0.273081	0.422918	0.67414
44485900	CD8	TRAV25	6	32602222	rs17205135	A	G	G	0.210227	ADD	88	0.0749188	0.177554	-0.273081	0.422918	0.67414
44485901	CD8	TRAV25	6	32602124	rs34145408	C	T	T	0.210227	ADD	88	0.0749188	0.177554	-0.273081	0.422918	0.67414
44485902	CD8	TRAV25	6	32602196	rs17205114	T	G	G	0.210227	ADD	88	0.0749188	0.177554	-0.273081	0.422918	0.67414
44485907	CD8	TRAV25	6	32603488	rs28675927	A	G	G	0.210227	ADD	88	0.0749188	0.177554	-0.273081	0.422918	0.67414
44485908	CD8	TRAV25	6	32602430	rs17211510	C	A	A	0.210227	ADD	88	0.0749188	0.177554	-0.273081	0.422918	0.67414
44485952	CD4	TRBV16	6	31273743	rs73730049	C	T	T	0.0625	ADD	88	-0.117033	0.277364	-0.660657	0.426591	0.674141
44485955	CD4	TRBV16	6	31265376	rs58742490	G	A	A	0.0625	ADD	88	-0.117033	0.277364	-0.660657	0.426591	0.674141
44485956	CD4	TRBV16	6	31269129	rs2394967	G	A	A	0.0625	ADD	88	-0.117033	0.277364	-0.660657	0.426591	0.674141
44485957	CD4	TRBV16	6	31273146	rs6905036	T	C	C	0.0625	ADD	88	-0.117033	0.277364	-0.660657	0.426591	0.674141
44485960	CD4	TRBV16	6	31269382	rs4523128	T	C	C	0.0625	ADD	88	-0.117033	0.277364	-0.660657	0.426591	0.674141
44485965	CD4	TRBV16	6	31303975	rs73728825	G	A	A	0.0625	ADD	88	-0.117033	0.277364	-0.660657	0.426591	0.674141
44486160	CD8	TRAV25	6	28839879	rs209160	A	G	G	0.551136	ADD	88	0.05772	0.136795	-0.210394	0.325834	0.674144
44486315	CD4	TRAV16	6	31237874	AA_C_275_31237869_exon5_K	A	T	T	0.119318	ADD	88	-0.0922176	0.218557	-0.520581	0.336145	0.674147
44486316	CD4	TRAV16	6	31237870	AA_C_275_31237869_exon5_EG	A	T	T	0.880682	ADD	88	0.0922176	0.218557	-0.336145	0.520581	0.674147
44486416	CD4	TRBV30	6	33136076	rs115641163	G	A	A	0.142045	ADD	88	-0.0961807	0.22795	-0.542955	0.350594	0.674149
44486515	CD4	TRBV28	6	31244021	rs2524074	G	A	A	0.681818	ADD	88	0.0715104	0.169483	-0.26067	0.403691	0.674152
44486542	CD4	TRAV10	6	32553224	AA_DRB1_30_32552072_exon2_CR	A	T	T	0.107955	ADD	88	-0.0999959	0.236996	-0.5645	0.364508	0.674153
44486543	CD4	TRBV13	6	32608605	SNPS_DQA1_3357_32608592_intron1_T	A	T	T	0.528409	ADD	88	-0.0659537	0.156314	-0.372323	0.240416	0.674153
44486544	CD4	TRBV13	6	32608607	SNPS_DQA1_3367_32608602_intron1_A	A	T	T	0.471591	ADD	88	0.0659537	0.156314	-0.240416	0.372323	0.674153
44486547	CD4	TRAV10	6	32553208	AA_DRB1_30_32552072_exon2_CFR	A	T	T	0.107955	ADD	88	-0.0999959	0.236996	-0.5645	0.364508	0.674153
44486550	CD4	TRAV40	6	32703366	rs2859071	T	C	C	0.511364	ADD	88	0.0552721	0.130998	-0.201479	0.312024	0.674153
44486551	CD4	TRAV10	6	32553171	AA_DRB1_30_32552072_exon2_ACR	A	T	T	0.107955	ADD	88	-0.0999959	0.236996	-0.5645	0.364508	0.674153
44486556	CD4	TRBV13	6	32608602	SNPS_DQA1_3367_32608602_intron1_.	A	T	T	0.528409	ADD	88	-0.0659537	0.156314	-0.372323	0.240416	0.674153
44486600	CD8	TRAV39	6	32682394	rs3997848	T	G	G	0.284091	ADD	88	0.0696548	0.165086	-0.253908	0.393218	0.674154
44486817	CD8	TRAV19	6	31324306	AA_B_97_31324201_exon3_NRS	A	T	T	0.840909	ADD	88	0.0934519	0.221489	-0.340658	0.527561	0.674157
44486821	CD8	TRAV19	6	31324344	AA_B_97_31324201_exon3_TVW	A	T	T	0.159091	ADD	88	-0.0934519	0.221489	-0.527561	0.340658	0.674157
44486822	CD8	TRAV34	6	31494738	rs2734573	C	A	A	0.613636	ADD	88	-0.0568922	0.134839	-0.321172	0.207387	0.674157
44486824	CD8	TRAV19	6	31324345	AA_B_97_31324201_exon3_TW	A	T	T	0.159091	ADD	88	-0.0934519	0.221489	-0.527561	0.340658	0.674157
44486825	CD8	TRAV19	6	31324300	AA_B_97_31324201_exon3_CTW	A	T	T	0.159091	ADD	88	-0.0934519	0.221489	-0.527561	0.340658	0.674157
44487575	CD4	TRAV40	6	32655257	rs28747034	C	T	T	0.204545	ADD	88	-0.0671776	0.159225	-0.379253	0.244898	0.674173
44487576	CD4	TRAV40	6	32655213	rs28747033	T	C	C	0.204545	ADD	88	-0.0671776	0.159225	-0.379253	0.244898	0.674173
44487577	CD4	TRAV40	6	32654706	rs28747016	G	A	A	0.204545	ADD	88	-0.0671776	0.159225	-0.379253	0.244898	0.674173
44487578	CD4	TRAV40	6	32657681	rs9405119	A	G	G	0.204545	ADD	88	-0.0671776	0.159225	-0.379253	0.244898	0.674173
44487579	CD4	TRAV40	6	32657334	rs4538747	T	A	A	0.204545	ADD	88	-0.0671776	0.159225	-0.379253	0.244898	0.674173
44487580	CD4	TRAV40	6	32653703	rs28746982	G	A	A	0.204545	ADD	88	-0.0671776	0.159225	-0.379253	0.244898	0.674173
44487581	CD4	TRAV40	6	32653919	rs28746992	A	G	G	0.204545	ADD	88	-0.0671776	0.159225	-0.379253	0.244898	0.674173
44487585	CD4	TRAV40	6	32655578	rs28747047	C	T	T	0.204545	ADD	88	-0.0671776	0.159225	-0.379253	0.244898	0.674173
44487586	CD4	TRAV40	6	32656558	rs28747059	A	G	G	0.204545	ADD	88	-0.0671776	0.159225	-0.379253	0.244898	0.674173
44487587	CD4	TRAV40	6	32654989	rs28747028	C	T	T	0.204545	ADD	88	-0.0671776	0.159225	-0.379253	0.244898	0.674173
44487588	CD4	TRAV40	6	32652005	rs17212329	C	T	T	0.204545	ADD	88	-0.0671776	0.159225	-0.379253	0.244898	0.674173
44487589	CD4	TRAV40	6	32655368	rs28747038	C	A	A	0.204545	ADD	88	-0.0671776	0.159225	-0.379253	0.244898	0.674173
44487590	CD4	TRAV40	6	32652979	rs28746962	C	A	A	0.204545	ADD	88	-0.0671776	0.159225	-0.379253	0.244898	0.674173
44487591	CD4	TRAV40	6	32653083	rs28746964	C	G	G	0.204545	ADD	88	-0.0671776	0.159225	-0.379253	0.244898	0.674173
44487592	CD4	TRAV40	6	32674380	rs28772285	G	T	T	0.204545	ADD	88	-0.0671776	0.159225	-0.379253	0.244898	0.674173
44487593	CD4	TRAV40	6	32652826	rs28746954	A	C	C	0.204545	ADD	88	-0.0671776	0.159225	-0.379253	0.244898	0.674173
44487594	CD4	TRAV40	6	32652077	rs17206012	A	C	C	0.204545	ADD	88	-0.0671776	0.159225	-0.379253	0.244898	0.674173
44487595	CD4	TRAV40	6	32652147	rs17212343	A	G	G	0.204545	ADD	88	-0.0671776	0.159225	-0.379253	0.244898	0.674173
44487596	CD4	TRAV40	6	32650762	rs17205738	T	G	G	0.204545	ADD	88	-0.0671776	0.159225	-0.379253	0.244898	0.674173
44487597	CD4	TRAV40	6	32655104	rs28747030	T	A	A	0.204545	ADD	88	-0.0671776	0.159225	-0.379253	0.244898	0.674173
44487598	CD4	TRAV40	6	32652224	rs17206035	T	C	C	0.204545	ADD	88	-0.0671776	0.159225	-0.379253	0.244898	0.674173
44487599	CD4	TRAV40	6	32652336	rs17206049	G	A	A	0.204545	ADD	88	-0.0671776	0.159225	-0.379253	0.244898	0.674173
44487600	CD4	TRAV40	6	32651509	rs17212216	T	C	C	0.204545	ADD	88	-0.0671776	0.159225	-0.379253	0.244898	0.674173
44487601	CD4	TRAV40	6	32654475	rs28747007	T	A	A	0.204545	ADD	88	-0.0671776	0.159225	-0.379253	0.244898	0.674173
44487602	CD4	TRAV40	6	32652858	rs28746955	A	C	C	0.204545	ADD	88	-0.0671776	0.159225	-0.379253	0.244898	0.674173
44487603	CD4	TRAV40	6	32649854	rs28746924	G	A	A	0.204545	ADD	88	-0.0671776	0.159225	-0.379253	0.244898	0.674173
44487604	CD4	TRAV40	6	32652556	rs28746942	G	A	A	0.204545	ADD	88	-0.0671776	0.159225	-0.379253	0.244898	0.674173
44487609	CD4	TRAV40	6	32649274	rs28891485	G	T	T	0.204545	ADD	88	-0.0671776	0.159225	-0.379253	0.244898	0.674173
44487616	CD4	TRAV40	6	32674400	rs28772287	T	C	C	0.204545	ADD	88	-0.0671776	0.159225	-0.379253	0.244898	0.674173
44487617	CD4	TRAV40	6	32662509	rs28891493	A	T	T	0.204545	ADD	88	-0.0671776	0.159225	-0.379253	0.244898	0.674173
44487618	CD4	TRAV40	6	32655180	rs28747032	T	C	C	0.204545	ADD	88	-0.0671776	0.159225	-0.379253	0.244898	0.674173
44487620	CD4	TRAV40	6	32654225	rs28746997	C	T	T	0.204545	ADD	88	-0.0671776	0.159225	-0.379253	0.244898	0.674173
44487623	CD4	TRAV40	6	32654673	rs28747015	C	T	T	0.204545	ADD	88	-0.0671776	0.159225	-0.379253	0.244898	0.674173
44487624	CD4	TRAV40	6	32652519	rs17212448	T	C	C	0.204545	ADD	88	-0.0671776	0.159225	-0.379253	0.244898	0.674173
44487625	CD4	TRAV40	6	32651265	rs17205851	T	C	C	0.204545	ADD	88	-0.0671776	0.159225	-0.379253	0.244898	0.674173
44487626	CD4	TRAV40	6	32650746	rs17205717	T	C	C	0.204545	ADD	88	-0.0671776	0.159225	-0.379253	0.244898	0.674173
44487627	CD4	TRAV40	6	32654596	rs28747013	G	A	A	0.204545	ADD	88	-0.0671776	0.159225	-0.379253	0.244898	0.674173
44487628	CD4	TRAV40	6	32650809	rs17212090	C	T	T	0.204545	ADD	88	-0.0671776	0.159225	-0.379253	0.244898	0.674173
44487629	CD4	TRAV40	6	32654094	rs28746994	C	A	A	0.204545	ADD	88	-0.0671776	0.159225	-0.379253	0.244898	0.674173
44487630	CD4	TRAV40	6	32648842	rs28746905	C	T	T	0.204545	ADD	88	-0.0671776	0.159225	-0.379253	0.244898	0.674173
44487631	CD4	TRAV40	6	32651254	rs17205844	C	G	G	0.204545	ADD	88	-0.0671776	0.159225	-0.379253	0.244898	0.674173
44487632	CD4	TRAV40	6	32653231	rs28746967	T	C	C	0.204545	ADD	88	-0.0671776	0.159225	-0.379253	0.244898	0.674173
44487633	CD4	TRAV40	6	32652715	rs28746946	T	A	A	0.204545	ADD	88	-0.0671776	0.159225	-0.379253	0.244898	0.674173
44487634	CD4	TRAV40	6	32652823	rs28746953	A	G	G	0.204545	ADD	88	-0.0671776	0.159225	-0.379253	0.244898	0.674173
44487635	CD4	TRAV40	6	32654860	rs28747026	A	G	G	0.204545	ADD	88	-0.0671776	0.159225	-0.379253	0.244898	0.674173
44487637	CD4	TRAV40	6	32648112	rs28746891	A	G	G	0.204545	ADD	88	-0.0671776	0.159225	-0.379253	0.244898	0.674173
44487638	CD4	TRAV40	6	32651713	rs17212279	A	G	G	0.204545	ADD	88	-0.0671776	0.159225	-0.379253	0.244898	0.674173
44487646	CD4	TRAV40	6	32654246	rs28746998	G	T	T	0.204545	ADD	88	-0.0671776	0.159225	-0.379253	0.244898	0.674173
44487647	CD4	TRAV40	6	32651168	rs17205823	G	T	T	0.204545	ADD	88	-0.0671776	0.159225	-0.379253	0.244898	0.674173
44487918	CD4	TRAV35	6	29933439	rs2844806	C	T	T	0.494318	ADD	88	-0.0640709	0.151864	-0.361718	0.233576	0.674178
44487954	CD4	TRBV27	6	33184894	rs9277937	T	C	C	0.0738636	ADD	88	0.115343	0.273392	-0.420496	0.651182	0.674179
44488301	CD4	TRAV5	6	29911029	SNPS_A_699_29911029_intron2	G	T	T	0.113636	ADD	88	0.101529	0.240656	-0.370147	0.573205	0.674187
44489158	CD8	TRAV22	6	29910774	AA_A_81_29910774_exon2_A	A	T	T	0.142045	ADD	88	0.08109	0.192216	-0.295647	0.457827	0.674199
44489159	CD8	TRAV22	6	29910989	SNPS_A_444_29910774_exon2	T	C	C	0.142045	ADD	88	0.08109	0.192216	-0.295647	0.457827	0.674199
44489160	CD8	TRAV22	6	29910780	AA_A_83_29910780_exon2_G	A	T	T	0.857955	ADD	88	-0.08109	0.192216	-0.457827	0.295647	0.674199
44489161	CD8	TRAV22	6	29910773	SNPS_A_443_29910773_exon2	C	G	G	0.142045	ADD	88	0.08109	0.192216	-0.295647	0.457827	0.674199
44489176	CD8	TRAV22	6	29910970	AA_A_79_29910768_exon2_DR	A	T	T	0.142045	ADD	88	0.08109	0.192216	-0.295647	0.457827	0.674199
44489177	CD8	TRAV22	6	29911001	AA_A_83_29910780_exon2_Gx	A	T	T	0.857955	ADD	88	-0.08109	0.192216	-0.457827	0.295647	0.674199
44489178	CD8	TRAV22	6	29911002	AA_A_83_29910780_exon2_R	A	T	T	0.142045	ADD	88	0.08109	0.192216	-0.295647	0.457827	0.674199
44489179	CD8	TRAV22	6	29910983	AA_A_80_29910771_exon2_T	A	T	T	0.857955	ADD	88	-0.08109	0.192216	-0.457827	0.295647	0.674199
44489180	CD8	TRAV22	6	29910985	SNPS_A_441_29910771_exon2	C	T	T	0.142045	ADD	88	0.08109	0.192216	-0.295647	0.457827	0.674199
44489181	CD8	TRAV22	6	29910993	AA_A_82_29910777_exon2_L	A	T	T	0.142045	ADD	88	0.08109	0.192216	-0.295647	0.457827	0.674199
44489182	CD8	TRAV22	6	29910994	AA_A_82_29910777_exon2_R	A	T	T	0.857955	ADD	88	-0.08109	0.192216	-0.457827	0.295647	0.674199
44489183	CD8	TRAV22	6	29910975	AA_A_79_29910768_exon2_R	A	T	T	0.142045	ADD	88	0.08109	0.192216	-0.295647	0.457827	0.674199
44489184	CD8	TRAV22	6	29910976	AA_A_79_29910768_exon2_Rx	A	T	T	0.142045	ADD	88	0.08109	0.192216	-0.295647	0.457827	0.674199
44489185	CD8	TRAV22	6	29910991	AA_A_82_29910777_exon2_HR	A	T	T	0.857955	ADD	88	-0.08109	0.192216	-0.457827	0.295647	0.674199
44489186	CD8	TRAV22	6	29910979	AA_A_80_29910771_exon2_IP	A	T	T	0.142045	ADD	88	0.08109	0.192216	-0.295647	0.457827	0.674199
44489187	CD8	TRAV22	6	29910982	AA_A_80_29910771_exon2_Ix	A	T	T	0.142045	ADD	88	0.08109	0.192216	-0.295647	0.457827	0.674199
44489188	CD8	TRAV22	6	29910987	AA_A_81_29910774_exon2_L	A	T	T	0.857955	ADD	88	-0.08109	0.192216	-0.457827	0.295647	0.674199
44489189	CD8	TRAV22	6	29910779	SNPS_A_449_29910779_exon2	G	C	C	0.142045	ADD	88	0.08109	0.192216	-0.295647	0.457827	0.674199
44489190	CD8	TRAV22	6	29910777	AA_A_82_29910777_exon2_HL	A	T	T	0.142045	ADD	88	0.08109	0.192216	-0.295647	0.457827	0.674199
44489191	CD8	TRAV22	6	29910767	SNPS_A_437_29910767_exon2	G	C	C	0.142045	ADD	88	0.08109	0.192216	-0.295647	0.457827	0.674199
44489192	CD8	TRAV22	6	29910771	AA_A_80_29910771_exon2_I	A	T	T	0.142045	ADD	88	0.08109	0.192216	-0.295647	0.457827	0.674199
44489193	CD8	TRAV22	6	29910996	SNPS_A_447_29910777_exon2_G	A	T	T	0.857955	ADD	88	-0.08109	0.192216	-0.457827	0.295647	0.674199
44489194	CD8	TRAV22	6	29910997	SNPS_A_447_29910777_exon2_T	A	T	T	0.142045	ADD	88	0.08109	0.192216	-0.295647	0.457827	0.674199
44489195	CD8	TRAV22	6	29910998	AA_A_83_29910780_exon2_GL	A	T	T	0.857955	ADD	88	-0.08109	0.192216	-0.457827	0.295647	0.674199
44489196	CD8	TRAV22	6	29910974	AA_A_79_29910768_exon2_Gx	A	T	T	0.857955	ADD	88	-0.08109	0.192216	-0.457827	0.295647	0.674199
44489197	CD8	TRAV22	6	29910972	AA_A_79_29910768_exon2_G	A	T	T	0.857955	ADD	88	-0.08109	0.192216	-0.457827	0.295647	0.674199
44489198	CD8	TRAV22	6	29910966	AA_A_79_29910768_exon2_AG	A	T	T	0.857955	ADD	88	-0.08109	0.192216	-0.457827	0.295647	0.674199
44489199	CD8	TRAV22	6	29910967	AA_A_79_29910768_exon2_AR	A	T	T	0.142045	ADD	88	0.08109	0.192216	-0.295647	0.457827	0.674199
44489202	CD8	TRAV22	6	29910969	AA_A_79_29910768_exon2_DG	A	T	T	0.857955	ADD	88	-0.08109	0.192216	-0.457827	0.295647	0.674199
44489553	CD4	TRBV28	6	32609100	SNPS_DQA1_3865_32609100_exon2	C	T	T	0.255682	ADD	88	0.0763783	0.181051	-0.278475	0.431231	0.674204
44489605	CD4	TRBV19	6	33058402	rs9277569	C	T	T	0.102273	ADD	88	0.0963643	0.228427	-0.351344	0.544073	0.674204
44490077	CD8	TRAV24	6	30205407	rs2844779	G	T	T	0.340909	ADD	88	-0.0675813	0.160202	-0.381571	0.246408	0.674211
44490139	CD4	TRAV2	6	31447487	rs75303729	G	A	A	0.0568182	ADD	88	-0.129623	0.307272	-0.731865	0.47262	0.674213
44490171	CD4	TRAV2	6	29780332	rs3926748	G	A	A	0.0965909	ADD	88	0.0980869	0.232517	-0.357639	0.553813	0.674214
44490182	CD4	TRAV2	6	29773852	rs9258447	C	T	T	0.0965909	ADD	88	0.0980869	0.232517	-0.357639	0.553813	0.674214
44490186	CD8	TRAV25	6	33853719	rs6935041	T	C	C	0.477273	ADD	88	-0.0633866	0.15026	-0.35789	0.231117	0.674214
44490257	CD8	TRBV28	6	30420449	rs9468771	A	G	G	0.198864	ADD	88	0.0794079	0.18824	-0.289535	0.448351	0.674216
44490258	CD8	TRBV28	6	30420547	rs9468772	T	C	C	0.198864	ADD	88	0.0794079	0.18824	-0.289535	0.448351	0.674216
44490259	CD8	TRBV28	6	30414848	rs1362115	C	T	T	0.198864	ADD	88	0.0794079	0.18824	-0.289535	0.448351	0.674216
44490260	CD8	TRBV28	6	30416553	rs4959047	G	A	A	0.198864	ADD	88	0.0794079	0.18824	-0.289535	0.448351	0.674216
44490262	CD8	TRBV28	6	30428941	rs11968858	A	G	G	0.198864	ADD	88	0.0794079	0.18824	-0.289535	0.448351	0.674216
44490263	CD8	TRBV28	6	30428057	rs9461610	A	G	G	0.198864	ADD	88	0.0794079	0.18824	-0.289535	0.448351	0.674216
44490264	CD8	TRBV28	6	30409354	rs6935304	T	A	A	0.198864	ADD	88	0.0794079	0.18824	-0.289535	0.448351	0.674216
44490266	CD8	TRBV28	6	30416658	rs4959048	G	A	A	0.198864	ADD	88	0.0794079	0.18824	-0.289535	0.448351	0.674216
44490267	CD8	TRBV28	6	30419029	rs11753256	T	C	C	0.198864	ADD	88	0.0794079	0.18824	-0.289535	0.448351	0.674216
44490268	CD8	TRBV28	6	30388936	rs9261893	T	C	C	0.198864	ADD	88	0.0794079	0.18824	-0.289535	0.448351	0.674216
44490269	CD8	TRBV28	6	30392146	rs9261922	C	T	T	0.198864	ADD	88	0.0794079	0.18824	-0.289535	0.448351	0.674216
44490276	CD8	TRBV28	6	30397214	rs9468731	A	G	G	0.198864	ADD	88	0.0794079	0.18824	-0.289535	0.448351	0.674216
44490284	CD8	TRBV28	6	30417505	rs9295882	C	G	G	0.198864	ADD	88	0.0794079	0.18824	-0.289535	0.448351	0.674216
44490285	CD8	TRBV28	6	30417010	rs9295877	T	G	G	0.198864	ADD	88	0.0794079	0.18824	-0.289535	0.448351	0.674216
44490288	CD8	TRBV28	6	30417459	rs9295881	C	T	T	0.198864	ADD	88	0.0794079	0.18824	-0.289535	0.448351	0.674216
44490289	CD8	TRBV28	6	30419445	rs9295883	A	T	T	0.198864	ADD	88	0.0794079	0.18824	-0.289535	0.448351	0.674216
44490290	CD8	TRBV28	6	30419564	rs9295884	A	G	G	0.198864	ADD	88	0.0794079	0.18824	-0.289535	0.448351	0.674216
44490291	CD8	TRBV28	6	30428351	rs2077573	A	G	G	0.198864	ADD	88	0.0794079	0.18824	-0.289535	0.448351	0.674216
44490292	CD8	TRBV28	6	30428800	rs34090585	T	G	G	0.198864	ADD	88	0.0794079	0.18824	-0.289535	0.448351	0.674216
44490293	CD8	TRBV28	6	30418493	rs4947282	A	C	C	0.198864	ADD	88	0.0794079	0.18824	-0.289535	0.448351	0.674216
44490299	CD8	TRBV28	6	30416831	rs4959050	C	T	T	0.198864	ADD	88	0.0794079	0.18824	-0.289535	0.448351	0.674216
44490301	CD8	TRBV28	6	30417149	rs9295878	G	A	A	0.198864	ADD	88	0.0794079	0.18824	-0.289535	0.448351	0.674216
44490800	CD8	TRAV20	6	29418586	rs72831442	A	G	G	0.0681818	ADD	88	-0.118892	0.281848	-0.671305	0.433521	0.674227
44490836	CD8	TRAV16	6	32798283	rs9380326	T	C	C	0.113636	ADD	88	0.0886997	0.210274	-0.32343	0.500829	0.674228
44490860	CD8	TRAV21	6	33650743	rs2296329	A	G	G	0.164773	ADD	88	0.0860976	0.204106	-0.313943	0.486139	0.674229
44490881	CD4	TRAV30	6	31244789	rs2524069	A	T	T	0.147727	ADD	88	0.0927863	0.219963	-0.338334	0.523907	0.674229
44490955	CD8	TRAV17	6	31005726	rs2844670	G	A	A	0.863636	ADD	88	0.0902717	0.214003	-0.329166	0.50971	0.674231
44491061	CD8	TRBV28	6	29937784	rs2523972	T	C	C	0.522727	ADD	88	0.0620866	0.147187	-0.226395	0.350568	0.674233
44491143	CD8	TRAV19	6	30229583	rs2023476	G	C	C	0.204545	ADD	88	0.0847794	0.200985	-0.309145	0.478703	0.674235
44491962	CD8	TRBV30	6	32972903	rs35776718	G	A	A	0.204545	ADD	88	0.0713368	0.169123	-0.260138	0.402812	0.674245
44492028	CD4	TRAV6	6	31095088	rs6932086	G	A	A	0.107955	ADD	88	-0.0951364	0.225547	-0.5372	0.346928	0.674246
44492029	CD4	TRAV6	6	31094728	rs12199460	A	G	G	0.107955	ADD	88	-0.0951364	0.225547	-0.5372	0.346928	0.674246
44492037	CD4	TRAV6	6	31093776	rs3778639	A	G	G	0.107955	ADD	88	-0.0951364	0.225547	-0.5372	0.346928	0.674246
44492040	CD4	TRAV6	6	31094120	rs3778640	G	C	C	0.107955	ADD	88	-0.0951364	0.225547	-0.5372	0.346928	0.674246
44493845	CD4	TRBV15	6	31344238	rs62395440	A	G	G	0.102273	ADD	88	-0.099966	0.237014	-0.564505	0.364573	0.674269
44493867	CD4	TRBV15	6	31335970	rs6905742	G	A	A	0.102273	ADD	88	-0.099966	0.237014	-0.564505	0.364573	0.674269
44493965	CD8	TRAV30	6	32211218	rs9267947	A	G	G	0.4375	ADD	88	-0.0586823	0.139134	-0.33138	0.214016	0.674272
44494100	CD8	TRAV19	6	33643558	rs2229637	G	A	A	0.227273	ADD	88	0.076473	0.181317	-0.278901	0.431847	0.674274
44494301	CD4	TRBV30	6	31190850	rs12662501	C	T	T	0.125	ADD	88	0.0995112	0.235943	-0.362929	0.561952	0.674278
44494302	CD4	TRBV30	6	31190175	rs113565451	C	T	T	0.125	ADD	88	0.0995112	0.235943	-0.362929	0.561952	0.674278
44494548	CD8	TRAV19	6	31379109	rs1051794	G	A	A	0.289773	ADD	88	-0.070654	0.167524	-0.398995	0.257687	0.674282
44494981	CD8	TRBV9	6	31113276	rs568982700	G	A	A	0.579545	ADD	88	0.0698631	0.165651	-0.254807	0.394533	0.674286
44494982	CD8	TRBV9	6	31113275	rs886401	A	G	G	0.579545	ADD	88	0.0698631	0.165651	-0.254807	0.394533	0.674286
44495071	CD8	TRAV30	6	31343604	rs5025315	A	G	G	0.642045	ADD	88	0.064622	0.153225	-0.235694	0.364938	0.674289
44495078	CD8	TRAV30	6	31337850	rs5006724	T	C	C	0.642045	ADD	88	0.064622	0.153225	-0.235694	0.364938	0.674289
44495098	CD8	TRAV30	6	31343033	rs2507987	A	T	T	0.642045	ADD	88	0.064622	0.153225	-0.235694	0.364938	0.674289
44495099	CD8	TRAV30	6	31343100	rs2507985	A	C	C	0.642045	ADD	88	0.064622	0.153225	-0.235694	0.364938	0.674289
44495100	CD8	TRAV30	6	31344348	rs3957110	T	C	C	0.642045	ADD	88	0.064622	0.153225	-0.235694	0.364938	0.674289
44495363	CD4	TRBV13	6	30325341	rs9368637	C	G	G	0.244318	ADD	88	-0.0808232	0.191642	-0.456435	0.294788	0.674292
44495512	CD8	TRAV22	6	30181275	rs3094614	A	G	G	0.488636	ADD	88	-0.0622087	0.147506	-0.351315	0.226898	0.674295
44495544	CD8	TRAV22	6	30175847	rs3132672	A	C	C	0.488636	ADD	88	-0.0622087	0.147506	-0.351315	0.226898	0.674295
44495550	CD8	TRAV22	6	30180246	rs3130386	T	C	C	0.488636	ADD	88	-0.0622087	0.147506	-0.351315	0.226898	0.674295
44495575	CD8	TRAV22	6	30176311	rs553613810	C	G	G	0.488636	ADD	88	-0.0622087	0.147506	-0.351315	0.226898	0.674295
44495578	CD8	TRAV22	6	30178287	rs3132671	C	T	T	0.488636	ADD	88	-0.0622087	0.147506	-0.351315	0.226898	0.674295
44495664	CD8	TRAV22	6	30179026	rs3130383	A	C	C	0.488636	ADD	88	-0.0622087	0.147506	-0.351315	0.226898	0.674295
44495665	CD8	TRAV22	6	30179152	rs3130384	T	C	C	0.488636	ADD	88	-0.0622087	0.147506	-0.351315	0.226898	0.674295
44495915	CD4	TRBV19	6	33052498	SNPS_DPB1_8680_33052498_intron2_A	A	T	T	0.125	ADD	88	0.0912693	0.216415	-0.332897	0.515436	0.674298
44496750	CD4	TRAV35	6	32552749	AA_DRB1_70_32551952_exon2_DR	A	T	T	0.357955	ADD	88	-0.0653619	0.154992	-0.369141	0.238417	0.674313
44496751	CD4	TRAV35	6	32552752	AA_DRB1_70_32551952_exon2_Q	A	T	T	0.642045	ADD	88	0.0653619	0.154992	-0.238417	0.369141	0.674313
44496756	CD4	TRAV4	6	32653136	rs28746965	A	G	G	0.147727	ADD	88	0.0962494	0.228235	-0.351084	0.543582	0.674313
44496783	CD4	TRAV35	6	32552755	AA_DRB1_70_32551952_exon2_Qx	A	T	T	0.642045	ADD	88	0.0653619	0.154992	-0.238417	0.369141	0.674313
44496795	CD4	TRAV35	6	32552754	AA_DRB1_70_32551952_exon2_QT	A	T	T	0.642045	ADD	88	0.0653619	0.154992	-0.238417	0.369141	0.674313
44497041	CD4	TRAV19	6	31380897	rs9357133	C	T	T	0.0852273	ADD	88	-0.112174	0.266002	-0.633528	0.40918	0.674318
44497048	CD4	TRAV19	6	31378335	rs9380254	G	C	C	0.0852273	ADD	88	-0.112174	0.266002	-0.633528	0.40918	0.674318
44497049	CD4	TRAV19	6	31370367	rs3763288	G	A	A	0.0852273	ADD	88	-0.112174	0.266002	-0.633528	0.40918	0.674318
44497055	CD4	TRAV19	6	31392906	rs2524279	A	G	G	0.0852273	ADD	88	-0.112174	0.266002	-0.633528	0.40918	0.674318
44497064	CD8	TRBV19	6	32977044	rs11753831	G	A	A	0.0738636	ADD	88	0.130397	0.309216	-0.475656	0.73645	0.674319
44497078	CD8	TRBV19	6	32985594	rs11758154	T	C	C	0.0738636	ADD	88	0.130397	0.309216	-0.475656	0.73645	0.674319
44497107	CD8	TRBV19	6	32976654	rs2284191	G	A	A	0.0738636	ADD	88	0.130397	0.309216	-0.475656	0.73645	0.674319
44497127	CD4	TRBV18	6	32797684	rs241437	A	G	G	0.409091	ADD	88	-0.0619031	0.146794	-0.349613	0.225807	0.67432
44497394	CD8	TRAV10	6	33128395	rs9277927	A	C	C	0.125	ADD	88	0.0831308	0.197136	-0.303248	0.46951	0.674326
44497472	CD4	TRAV39	6	29646165	rs396660	C	T	T	0.346591	ADD	88	-0.0622706	0.147669	-0.351697	0.227156	0.674329
44497479	CD4	TRAV39	6	29648506	rs2747430	G	A	A	0.346591	ADD	88	-0.0622706	0.147669	-0.351697	0.227156	0.674329
44497498	CD4	TRAV39	6	29646879	rs445150	T	C	C	0.346591	ADD	88	-0.0622706	0.147669	-0.351697	0.227156	0.674329
44499254	CD4	TRBV2	6	33651129	rs942636	C	T	T	0.164773	ADD	88	0.092307	0.218922	-0.336771	0.521385	0.674362
44499302	CD8	TRBV2	6	33045564	SNPS_DPB1_1746_33045564_intron1	A	G	G	0.676136	ADD	88	-0.0641148	0.15206	-0.362147	0.233917	0.674364
44499331	CD8	TRBV28	6	32198867	rs404890	C	A	A	0.357955	ADD	88	-0.065031	0.154233	-0.367322	0.23726	0.674364
44499659	CD4	TRBV27	6	31082404	rs3130980	C	T	T	0.318182	ADD	88	0.0658167	0.156099	-0.240133	0.371766	0.67437
44499809	CD8	TRAV22	6	31173860	rs6907451	A	G	G	0.244318	ADD	88	0.0830468	0.196966	-0.303	0.469094	0.674373
44499851	CD8	TRBV19	6	33587404	rs80014305	G	A	A	0.125	ADD	88	0.0960214	0.227739	-0.350339	0.542382	0.674373
44499883	CD8	TRBV14	6	33118912	rs3130157	A	G	G	0.857955	ADD	88	0.0868928	0.206089	-0.317035	0.49082	0.674374
44500021	CD4	TRAV19	6	29940750	rs2256919	C	A	A	0.596591	ADD	88	0.0601142	0.142578	-0.219334	0.339563	0.674378
44500034	CD4	TRAV19	6	29937740	rs2256539	C	T	T	0.596591	ADD	88	0.0601142	0.142578	-0.219334	0.339563	0.674378
44500043	CD4	TRAV24	6	32627700	rs6689	A	G	G	0.244318	ADD	88	-0.069211	0.164154	-0.390947	0.252525	0.674378
44500096	CD4	TRAV5	6	31336349	rs2523534	A	G	G	0.613636	ADD	88	-0.0629615	0.149333	-0.355649	0.229726	0.67438
44500098	CD4	TRAV5	6	31337281	rs2922997	G	A	A	0.613636	ADD	88	-0.0629615	0.149333	-0.355649	0.229726	0.67438
44500369	CD8	TRAV6	6	33947982	rs2495978	T	C	C	0.875	ADD	88	-0.0903745	0.214355	-0.510504	0.329754	0.674386
44500395	CD4	TRBV16	6	32552429	AA_DRB1_86_32551904_exon2_DVW	A	T	T	0.5	ADD	88	-0.0548493	0.130095	-0.30983	0.200132	0.674386
44500396	CD4	TRBV16	6	32552428	AA_DRB1_86_32551904_exon2_DV	A	T	T	0.5	ADD	88	-0.0548493	0.130095	-0.30983	0.200132	0.674386
44500422	CD4	TRBV16	6	32552431	AA_DRB1_86_32551904_exon2_DVx	A	T	T	0.5	ADD	88	-0.0548493	0.130095	-0.30983	0.200132	0.674386
44500440	CD4	TRBV16	6	32552443	AA_DRB1_86_32551904_exon2_GX	A	T	T	0.5	ADD	88	0.0548493	0.130095	-0.200132	0.30983	0.674386
44500441	CD4	TRBV16	6	32552445	AA_DRB1_86_32551904_exon2_V	A	T	T	0.5	ADD	88	-0.0548493	0.130095	-0.30983	0.200132	0.674386
44500442	CD4	TRBV16	6	32552446	AA_DRB1_86_32551904_exon2_VW	A	T	T	0.5	ADD	88	-0.0548493	0.130095	-0.30983	0.200132	0.674386
44500445	CD4	TRBV16	6	32552448	AA_DRB1_86_32551904_exon2_Vx	A	T	T	0.5	ADD	88	-0.0548493	0.130095	-0.30983	0.200132	0.674386
44500446	CD4	TRBV16	6	32552426	AA_DRB1_86_32551904_exon2_DGX	A	T	T	0.5	ADD	88	0.0548493	0.130095	-0.200132	0.30983	0.674386
44500684	CD8	TRAV17	6	33904029	rs10947468	T	C	C	0.267045	ADD	88	-0.0730802	0.173337	-0.412815	0.266655	0.674389
44501230	CD4	TRAV25	6	29910559	AA_A_9_29910558_exon2_FS	A	T	T	0.715909	ADD	88	0.0706293	0.167529	-0.257723	0.398981	0.674399
44501596	CD8	TRBV19	6	32155581	rs204993	A	G	G	0.284091	ADD	88	-0.0704273	0.167052	-0.397844	0.256989	0.674403
44501632	CD4	TRAV40	6	33737800	rs1075379	T	C	C	0.244318	ADD	88	-0.0675613	0.160255	-0.381655	0.246533	0.674404
44501662	CD4	TRAV40	6	33731787	rs943466	G	A	A	0.244318	ADD	88	-0.0675613	0.160255	-0.381655	0.246533	0.674404
44501707	CD4	TRAV21	6	30575603	rs1264420	A	G	G	0.704545	ADD	88	-0.0666762	0.158156	-0.376656	0.243304	0.674405
44502459	CD4	TRAV4	6	29980676	rs3121597	A	G	G	0.909091	ADD	88	-0.110119	0.26121	-0.622081	0.401844	0.674415
44502581	CD4	TRAV4	6	29955199	rs5025708	G	T	T	0.909091	ADD	88	-0.110119	0.26121	-0.622081	0.401844	0.674415
44503220	CD8	TRAV40	6	31324020	AA_B_163_31324003_exon3_Ex	A	T	T	0.267045	ADD	88	0.052845	0.125356	-0.192848	0.298538	0.674423
44503236	CD8	TRAV40	6	31324003	AA_B_163_31324003_exon3_AE	A	T	T	0.267045	ADD	88	0.052845	0.125356	-0.192848	0.298538	0.674423
44503246	CD8	TRAV40	6	31324004	SNPS_B_932_31324004_exon3_C	A	T	T	0.267045	ADD	88	0.052845	0.125356	-0.192848	0.298538	0.674423
44503261	CD8	TRAV40	6	31324022	AA_B_163_31324003_exon3_LT	A	T	T	0.732955	ADD	88	-0.052845	0.125356	-0.298538	0.192848	0.674423
44503263	CD8	TRAV40	6	31324031	SNPS_B_933_31324003_exon3_T	A	T	T	0.267045	ADD	88	0.052845	0.125356	-0.192848	0.298538	0.674423
44503266	CD8	TRAV40	6	31324015	AA_B_163_31324003_exon3_E	A	T	T	0.267045	ADD	88	0.052845	0.125356	-0.192848	0.298538	0.674423
44503412	CD4	TRAV5	6	32235384	rs2114436	C	G	G	0.0852273	ADD	88	-0.111248	0.263898	-0.628479	0.405983	0.674427
44503415	CD4	TRAV5	6	32233814	rs3115562	C	T	T	0.0852273	ADD	88	-0.111248	0.263898	-0.628479	0.405983	0.674427
44503439	CD8	TRAV24	6	31451476	rs2905747	A	G	G	0.829545	ADD	88	0.0896739	0.212723	-0.327256	0.506603	0.674428
44503525	CD4	TRAV20	6	32760655	rs2157083	C	T	T	0.619318	ADD	88	0.063008	0.149467	-0.229941	0.355957	0.674429
44503998	CD8	TRBV15	6	29185287	rs3129098	C	T	T	0.568182	ADD	88	0.0574383	0.136256	-0.209619	0.324495	0.674433
44503999	CD8	TRBV15	6	29183346	rs3129096	G	A	A	0.568182	ADD	88	0.0574383	0.136256	-0.209619	0.324495	0.674433
44504000	CD8	TRBV15	6	29193785	rs3130812	A	G	G	0.568182	ADD	88	0.0574383	0.136256	-0.209619	0.324495	0.674433
44504001	CD8	TRBV15	6	29195011	rs3130813	C	T	T	0.568182	ADD	88	0.0574383	0.136256	-0.209619	0.324495	0.674433
44504002	CD8	TRBV15	6	29191411	rs714470	C	A	A	0.568182	ADD	88	0.0574383	0.136256	-0.209619	0.324495	0.674433
44504015	CD8	TRBV15	6	29182308	rs2894083	G	A	A	0.568182	ADD	88	0.0574383	0.136256	-0.209619	0.324495	0.674433
44504699	CD4	TRAV10	6	32669712	rs9275399	A	G	G	0.267045	ADD	88	0.066683	0.158192	-0.243368	0.376734	0.674444
44504703	CD4	TRAV10	6	32672556	rs9275475	A	G	G	0.267045	ADD	88	0.066683	0.158192	-0.243368	0.376734	0.674444
44504704	CD4	TRAV10	6	32672668	rs9275480	G	A	A	0.267045	ADD	88	0.066683	0.158192	-0.243368	0.376734	0.674444
44504708	CD4	TRAV10	6	32668633	rs9275376	G	T	T	0.267045	ADD	88	0.066683	0.158192	-0.243368	0.376734	0.674444
44504729	CD4	TRAV10	6	32672529	rs9275474	C	T	T	0.267045	ADD	88	0.066683	0.158192	-0.243368	0.376734	0.674444
44504737	CD4	TRAV10	6	32672932	rs9275482	G	T	T	0.267045	ADD	88	0.066683	0.158192	-0.243368	0.376734	0.674444
44504745	CD4	TRAV10	6	32673051	rs9275483	T	C	C	0.267045	ADD	88	0.066683	0.158192	-0.243368	0.376734	0.674444
44504748	CD4	TRAV10	6	32670196	rs9275416	C	T	T	0.267045	ADD	88	0.066683	0.158192	-0.243368	0.376734	0.674444
44504749	CD4	TRAV10	6	32668667	rs9275377	A	G	G	0.267045	ADD	88	0.066683	0.158192	-0.243368	0.376734	0.674444
44504770	CD4	TRBV16	6	31122500	rs130065	G	A	A	0.176136	ADD	88	0.078394	0.185975	-0.28611	0.442898	0.674445
44504886	CD4	TRAV35	6	31681160	rs385306	G	A	A	0.318182	ADD	88	0.0656607	0.155768	-0.239639	0.37096	0.674446
44504906	CD4	TRBV13	6	32609290	AA_DQA1_69_32609285_exon2_AT	A	T	T	0.477273	ADD	88	0.0650017	0.154205	-0.237235	0.367238	0.674447
44504918	CD4	TRBV13	6	32608349	SNPS_DQA1_3114_32608349_intron1	A	T	T	0.477273	ADD	88	0.0650017	0.154205	-0.237235	0.367238	0.674447
44504925	CD4	TRBV13	6	32606325	SNPS_DQA1_1090_32606325_intron1	A	G	G	0.477273	ADD	88	0.0650017	0.154205	-0.237235	0.367238	0.674447
44504934	CD4	TRBV13	6	32606592	SNPS_DQA1_1269_32606504_intron1_G	A	T	T	0.477273	ADD	88	0.0650017	0.154205	-0.237235	0.367238	0.674447
44504948	CD4	TRBV13	6	32606586	SNPS_DQA1_1267_32606502_intron1_A	A	T	T	0.477273	ADD	88	0.0650017	0.154205	-0.237235	0.367238	0.674447
44504949	CD4	TRBV13	6	32609292	SNPS_DQA1_4057_32609292_exon2	T	C	C	0.477273	ADD	88	0.0650017	0.154205	-0.237235	0.367238	0.674447
44504951	CD4	TRBV13	6	32605257	SNPS_DQA1_22_32605257_exon1	A	C	C	0.477273	ADD	88	0.0650017	0.154205	-0.237235	0.367238	0.674447
44504953	CD4	TRBV13	6	32609287	SNPS_DQA1_4049_32609284_exon2_C	A	T	T	0.522727	ADD	88	-0.0650017	0.154205	-0.367238	0.237235	0.674447
44504955	CD4	TRBV13	6	32609293	AA_DQA1_69_32609285_exon2_L	A	T	T	0.522727	ADD	88	-0.0650017	0.154205	-0.367238	0.237235	0.674447
44504956	CD4	TRBV13	6	32609295	SNPS_DQA1_4050_32609285_exon2	C	T	T	0.522727	ADD	88	-0.0650017	0.154205	-0.367238	0.237235	0.674447
44504958	CD4	TRBV13	6	32605259	AA_DQA1_-16_32605258_exon1_M	A	T	T	0.522727	ADD	88	-0.0650017	0.154205	-0.367238	0.237235	0.674447
44504959	CD4	TRBV13	6	32605258	AA_DQA1_-16_32605258_exon1_L	A	T	T	0.477273	ADD	88	0.0650017	0.154205	-0.237235	0.367238	0.674447
44504961	CD4	TRBV13	6	32606595	SNPS_DQA1_1271_32606506_intron1_A	A	T	T	0.477273	ADD	88	0.0650017	0.154205	-0.237235	0.367238	0.674447
44504962	CD4	TRBV13	6	32607742	SNPS_DQA1_2506_32607741_intron1_AC	A	T	T	0.522727	ADD	88	-0.0650017	0.154205	-0.367238	0.237235	0.674447
44504964	CD4	TRBV13	6	32608351	SNPS_DQA1_3115_32608350_intron1	A	T	T	0.477273	ADD	88	0.0650017	0.154205	-0.237235	0.367238	0.674447
44505453	CD8	TRAV40	6	32444544	rs12195582	C	T	T	0.409091	ADD	88	-0.0461055	0.10938	-0.260485	0.168274	0.674453
44505481	CD8	TRAV20	6	32673332	rs34751870	C	T	T	0.0965909	ADD	88	-0.100123	0.237529	-0.565671	0.365426	0.674454
44505677	CD4	TRBV13	6	32552144	AA_DRB1_96_32549647_exon3_EQx	A	T	T	0.363636	ADD	88	0.068275	0.161977	-0.249194	0.385744	0.674459
44505678	CD4	TRBV13	6	32552152	AA_DRB1_96_32549647_exon3_HY	A	T	T	0.636364	ADD	88	-0.068275	0.161977	-0.385744	0.249194	0.674459
44505890	CD4	TRAV30	6	32553221	AA_DRB1_30_32552072_exon2_CLY	A	T	T	0.943182	ADD	88	0.145138	0.344333	-0.529742	0.820018	0.674463
44505901	CD4	TRAV30	6	32553250	AA_DRB1_30_32552072_exon2_GHR	A	T	T	0.0568182	ADD	88	-0.145138	0.344333	-0.820018	0.529742	0.674463
44506060	CD4	TRBV2	6	28486822	rs1003359	T	C	C	0.340909	ADD	88	0.0645124	0.153055	-0.235469	0.364494	0.674467
44506149	CD4	TRAV16	6	30700497	rs9262155	A	G	G	0.0909091	ADD	88	-0.105382	0.250017	-0.595407	0.384643	0.674468
44506232	CD8	TRAV35	6	30327839	rs3130350	G	T	T	0.107955	ADD	88	-0.101754	0.241413	-0.574914	0.371406	0.674471
44506233	CD8	TRAV35	6	30330737	rs3132647	A	G	G	0.107955	ADD	88	-0.101754	0.241413	-0.574914	0.371406	0.674471
44506234	CD8	TRAV35	6	30331216	rs3130353	A	T	T	0.107955	ADD	88	-0.101754	0.241413	-0.574914	0.371406	0.674471
44506240	CD8	TRAV35	6	30323393	rs3130377	C	T	T	0.107955	ADD	88	-0.101754	0.241413	-0.574914	0.371406	0.674471
44506241	CD8	TRAV35	6	30319154	rs3130364	A	T	T	0.107955	ADD	88	-0.101754	0.241413	-0.574914	0.371406	0.674471
44506242	CD8	TRAV35	6	30318327	rs3130355	G	A	A	0.107955	ADD	88	-0.101754	0.241413	-0.574914	0.371406	0.674471
44506243	CD8	TRAV35	6	30327196	rs3094058	G	A	A	0.107955	ADD	88	-0.101754	0.241413	-0.574914	0.371406	0.674471
44506246	CD8	TRAV35	6	30351348	rs3094712	T	C	C	0.107955	ADD	88	-0.101754	0.241413	-0.574914	0.371406	0.674471
44506247	CD8	TRAV35	6	30346760	rs3132627	T	A	A	0.107955	ADD	88	-0.101754	0.241413	-0.574914	0.371406	0.674471
44506248	CD8	TRAV35	6	30329926	rs3094620	A	T	T	0.107955	ADD	88	-0.101754	0.241413	-0.574914	0.371406	0.674471
44506249	CD8	TRAV35	6	30329966	rs3094057	G	A	A	0.107955	ADD	88	-0.101754	0.241413	-0.574914	0.371406	0.674471
44506250	CD8	TRAV35	6	30330071	rs3094056	G	A	A	0.107955	ADD	88	-0.101754	0.241413	-0.574914	0.371406	0.674471
44506251	CD8	TRAV35	6	30326809	rs3094624	T	A	A	0.107955	ADD	88	-0.101754	0.241413	-0.574914	0.371406	0.674471
44506256	CD8	TRAV35	6	30224970	rs3094078	T	A	A	0.107955	ADD	88	-0.101754	0.241413	-0.574914	0.371406	0.674471
44506257	CD8	TRAV35	6	30365448	rs3130116	T	C	C	0.107955	ADD	88	-0.101754	0.241413	-0.574914	0.371406	0.674471
44506262	CD8	TRAV35	6	30206014	rs2844777	G	A	A	0.107955	ADD	88	-0.101754	0.241413	-0.574914	0.371406	0.674471
44506270	CD8	TRAV35	6	30363085	rs3094036	G	C	C	0.107955	ADD	88	-0.101754	0.241413	-0.574914	0.371406	0.674471
44506271	CD8	TRAV35	6	30363351	rs3094034	A	T	T	0.107955	ADD	88	-0.101754	0.241413	-0.574914	0.371406	0.674471
44506272	CD8	TRAV35	6	30333505	rs3094054	G	T	T	0.107955	ADD	88	-0.101754	0.241413	-0.574914	0.371406	0.674471
44506273	CD8	TRAV35	6	30337974	rs3129812	G	A	A	0.107955	ADD	88	-0.101754	0.241413	-0.574914	0.371406	0.674471
44506279	CD8	TRAV35	6	30340528	rs3129815	G	A	A	0.107955	ADD	88	-0.101754	0.241413	-0.574914	0.371406	0.674471
44506289	CD8	TRAV35	6	30327952	rs3094622	A	G	G	0.107955	ADD	88	-0.101754	0.241413	-0.574914	0.371406	0.674471
44506290	CD8	TRAV35	6	30328192	rs3130351	C	T	T	0.107955	ADD	88	-0.101754	0.241413	-0.574914	0.371406	0.674471
44506295	CD8	TRAV35	6	30328753	rs3094621	T	C	C	0.107955	ADD	88	-0.101754	0.241413	-0.574914	0.371406	0.674471
44506298	CD8	TRAV35	6	30285312	rs3094628	G	C	C	0.107955	ADD	88	-0.101754	0.241413	-0.574914	0.371406	0.674471
44506299	CD8	TRAV35	6	30296253	rs3094064	G	A	A	0.107955	ADD	88	-0.101754	0.241413	-0.574914	0.371406	0.674471
44506300	CD8	TRAV35	6	30299245	rs3094067	T	G	G	0.107955	ADD	88	-0.101754	0.241413	-0.574914	0.371406	0.674471
44506302	CD8	TRAV35	6	30279130	rs3130380	G	A	A	0.107955	ADD	88	-0.101754	0.241413	-0.574914	0.371406	0.674471
44506304	CD8	TRAV35	6	30328357	rs3130352	C	T	T	0.107955	ADD	88	-0.101754	0.241413	-0.574914	0.371406	0.674471
44506343	CD4	TRBV19	6	31324665	AA_B_24_31324665_exon2_A	A	T	T	0.267045	ADD	88	0.0630152	0.149505	-0.230009	0.356039	0.674472
44506344	CD4	TRBV19	6	31324670	SNPS_B_270_31324666_exon2_C	A	T	T	0.267045	ADD	88	0.0630152	0.149505	-0.230009	0.356039	0.674472
44506754	CD8	TRAV22	6	30718180	rs562932852	A	G	G	0.136364	ADD	88	0.089337	0.21196	-0.326096	0.50477	0.674481
44507650	CD4	TRAV16	6	31324645	AA_B_45_31324602_exon2_KT	A	T	T	0.443182	ADD	88	0.0572586	0.135854	-0.209011	0.323528	0.674488
44507655	CD4	TRAV16	6	31324635	AA_B_45_31324602_exon2_EM	A	T	T	0.556818	ADD	88	-0.0572586	0.135854	-0.323528	0.209011	0.674488
44508492	CD8	TRAV34	6	31914935	rs1048709	A	G	G	0.823864	ADD	88	0.0745088	0.176786	-0.271985	0.421003	0.674493
44508825	CD4	TRAV10	6	28480833	rs434112	T	C	C	0.352273	ADD	88	-0.0644	0.152803	-0.363889	0.235089	0.674498
44508826	CD4	TRAV10	6	28483482	rs406113	A	C	C	0.352273	ADD	88	-0.0644	0.152803	-0.363889	0.235089	0.674498
44508906	CD8	TRAV35	6	29911134	AA_A_97_29911063_exon3_IMV	A	T	T	0.602273	ADD	88	0.0647733	0.15369	-0.236454	0.366001	0.6745
44508907	CD8	TRAV35	6	29911136	AA_A_97_29911063_exon3_IMx	A	T	T	0.602273	ADD	88	0.0647733	0.15369	-0.236454	0.366001	0.6745
44508915	CD8	TRAV35	6	29911131	AA_A_97_29911063_exon3_IM	A	T	T	0.602273	ADD	88	0.0647733	0.15369	-0.236454	0.366001	0.6745
44508926	CD8	TRAV35	6	29911178	AA_A_97_29911063_exon3_RVx	A	T	T	0.397727	ADD	88	-0.0647733	0.15369	-0.366001	0.236454	0.6745
44508927	CD8	TRAV35	6	29911179	AA_A_97_29911063_exon3_Rx	A	T	T	0.397727	ADD	88	-0.0647733	0.15369	-0.366001	0.236454	0.6745
44508928	CD8	TRAV35	6	29911107	AA_A_97_29911063_exon3_DR	A	T	T	0.397727	ADD	88	-0.0647733	0.15369	-0.366001	0.236454	0.6745
44508936	CD8	TRAV35	6	29911109	AA_A_97_29911063_exon3_DRV	A	T	T	0.397727	ADD	88	-0.0647733	0.15369	-0.366001	0.236454	0.6745
44508937	CD8	TRAV35	6	29911110	AA_A_97_29911063_exon3_DRx	A	T	T	0.397727	ADD	88	-0.0647733	0.15369	-0.366001	0.236454	0.6745
44508938	CD8	TRAV35	6	29911175	AA_A_97_29911063_exon3_R	A	T	T	0.397727	ADD	88	-0.0647733	0.15369	-0.366001	0.236454	0.6745
44508939	CD8	TRAV35	6	29911155	AA_A_97_29911063_exon3_KR	A	T	T	0.397727	ADD	88	-0.0647733	0.15369	-0.366001	0.236454	0.6745
44508940	CD8	TRAV35	6	29911157	AA_A_97_29911063_exon3_KRV	A	T	T	0.397727	ADD	88	-0.0647733	0.15369	-0.366001	0.236454	0.6745
44508943	CD8	TRAV35	6	29911176	AA_A_97_29911063_exon3_RV	A	T	T	0.397727	ADD	88	-0.0647733	0.15369	-0.366001	0.236454	0.6745
44508954	CD8	TRAV35	6	29911097	AA_A_97_29911063_exon3_DKR	A	T	T	0.397727	ADD	88	-0.0647733	0.15369	-0.366001	0.236454	0.6745
44508955	CD8	TRAV35	6	29911184	SNPS_A_733_29911063_exon3_G	A	T	T	0.397727	ADD	88	-0.0647733	0.15369	-0.366001	0.236454	0.6745
44508956	CD8	TRAV35	6	29911185	SNPS_A_733_29911063_exon3_T	A	T	T	0.602273	ADD	88	0.0647733	0.15369	-0.236454	0.366001	0.6745
44508965	CD8	TRAV35	6	29911158	AA_A_97_29911063_exon3_KRx	A	T	T	0.397727	ADD	88	-0.0647733	0.15369	-0.366001	0.236454	0.6745
44508966	CD8	TRAV35	6	29911125	AA_A_97_29911063_exon3_IKM	A	T	T	0.602273	ADD	88	0.0647733	0.15369	-0.236454	0.366001	0.6745
44508977	CD8	TRAV35	6	29911088	AA_A_97_29911063_exon3_DIM	A	T	T	0.602273	ADD	88	0.0647733	0.15369	-0.236454	0.366001	0.6745
44509017	CD4	TRAV4	6	29544825	rs3117073	G	A	A	0.767045	ADD	88	0.0757041	0.179626	-0.276357	0.427765	0.674501
44510012	CD8	TRAV22	6	33184894	rs9277937	T	C	C	0.0738636	ADD	88	0.11637	0.276126	-0.424827	0.657567	0.674511
44510315	CD4	TRAV34	6	33675851	rs542441	A	C	C	0.414773	ADD	88	-0.0698915	0.165843	-0.394937	0.255154	0.674516
44510316	CD4	TRAV34	6	33670482	rs626156	A	G	G	0.414773	ADD	88	-0.0698915	0.165843	-0.394937	0.255154	0.674516
44510358	CD8	TRBV13	6	32552114	AA_DRB1_16_32552114_exon2_H	A	T	T	0.960227	ADD	88	-0.143216	0.339832	-0.809275	0.522843	0.674517
44510378	CD8	TRBV13	6	32553328	AA_DRB1_16_32552114_exon2_HQ	A	T	T	0.960227	ADD	88	-0.143216	0.339832	-0.809275	0.522843	0.674517
44510383	CD8	TRBV13	6	32553327	AA_DRB1_16_32552114_exon2_HI	A	T	T	0.960227	ADD	88	-0.143216	0.339832	-0.809275	0.522843	0.674517
44510808	CD4	TRAV5	6	31128605	rs114881571	C	T	T	0.0568182	ADD	88	0.12657	0.30034	-0.462085	0.715225	0.674524
44510810	CD4	TRAV5	6	31095942	rs113108526	G	A	A	0.0568182	ADD	88	0.12657	0.30034	-0.462085	0.715225	0.674524
44510813	CD4	TRAV5	6	31117695	rs113932411	G	A	A	0.0568182	ADD	88	0.12657	0.30034	-0.462085	0.715225	0.674524
44510817	CD4	TRAV5	6	31121232	rs111837807	T	C	C	0.0568182	ADD	88	0.12657	0.30034	-0.462085	0.715225	0.674524
44510818	CD4	TRAV5	6	31182682	rs72863820	C	A	A	0.0568182	ADD	88	0.12657	0.30034	-0.462085	0.715225	0.674524
44510821	CD4	TRAV5	6	31129707	rs2073724	C	T	T	0.0568182	ADD	88	0.12657	0.30034	-0.462085	0.715225	0.674524
44510822	CD4	TRAV5	6	31146340	rs17197276	C	T	T	0.0568182	ADD	88	0.12657	0.30034	-0.462085	0.715225	0.674524
44510836	CD4	TRAV5	6	31131837	rs17190811	A	T	T	0.0568182	ADD	88	0.12657	0.30034	-0.462085	0.715225	0.674524
44510843	CD4	TRAV5	6	31117673	rs112640945	C	T	T	0.0568182	ADD	88	0.12657	0.30034	-0.462085	0.715225	0.674524
44510844	CD4	TRAV5	6	31118898	rs11540822	A	T	T	0.0568182	ADD	88	0.12657	0.30034	-0.462085	0.715225	0.674524
44510847	CD4	TRAV5	6	31125257	rs72856718	C	A	A	0.0568182	ADD	88	0.12657	0.30034	-0.462085	0.715225	0.674524
44510848	CD4	TRAV5	6	31126409	rs17197101	G	T	T	0.0568182	ADD	88	0.12657	0.30034	-0.462085	0.715225	0.674524
44510849	CD4	TRAV5	6	31130865	rs17190776	G	A	A	0.0568182	ADD	88	0.12657	0.30034	-0.462085	0.715225	0.674524
44510850	CD4	TRAV5	6	31112484	rs130072	C	T	T	0.0568182	ADD	88	0.12657	0.30034	-0.462085	0.715225	0.674524
44510855	CD4	TRAV5	6	31131276	rs17190798	A	T	T	0.0568182	ADD	88	0.12657	0.30034	-0.462085	0.715225	0.674524
44511381	CD4	TRAV4	6	31132085	rs3130933	T	C	C	0.897727	ADD	88	-0.106802	0.253437	-0.603529	0.389926	0.67453
44511504	CD8	TRAV3	6	32973841	rs9276977	G	A	A	0.278409	ADD	88	-0.0692352	0.164295	-0.391247	0.252776	0.674533
44511629	CD8	TRBV14	6	33330131	rs211453	T	G	G	0.346591	ADD	88	-0.0603972	0.143324	-0.341306	0.220512	0.674536
44511651	CD8	TRBV14	6	33333916	rs211449	G	T	T	0.346591	ADD	88	-0.0603972	0.143324	-0.341306	0.220512	0.674536
44512131	CD4	TRAV25	6	30057154	rs1264708	A	G	G	0.170455	ADD	88	0.0791491	0.187826	-0.288983	0.447282	0.674543
44512492	CD8	TRAV4	6	33048548	SNPS_DPB1_4726_33048544_exon2	A	T	T	0.886364	ADD	88	0.0998036	0.236847	-0.364408	0.564015	0.674551
44512493	CD8	TRAV4	6	33048546	AA_DPB1_35_33048544_exon2_Y	A	T	T	0.113636	ADD	88	-0.0998036	0.236847	-0.564015	0.364408	0.674551
44512948	CD4	TRBV13	6	29722515	rs9391630	A	G	G	0.221591	ADD	88	0.0791771	0.1879	-0.2891	0.447454	0.674555
44513113	CD8	TRAV34	6	29672165	rs3131865	G	C	C	0.3125	ADD	88	-0.0610526	0.144889	-0.34503	0.222925	0.674558
44513281	CD8	TRAV34	6	32707706	rs5021448	C	T	T	0.215909	ADD	88	0.0738189	0.175188	-0.269543	0.417181	0.674561
44513292	CD8	TRAV34	6	32706416	rs9276351	C	A	A	0.215909	ADD	88	0.0738189	0.175188	-0.269543	0.417181	0.674561
44513302	CD8	TRAV34	6	32706936	rs9276361	G	A	A	0.215909	ADD	88	0.0738189	0.175188	-0.269543	0.417181	0.674561
44513394	CD4	TRBV28	6	29155749	rs3129171	G	A	A	0.1875	ADD	88	-0.0785756	0.186477	-0.444064	0.286912	0.674562
44513618	CD8	TRAV6	6	32903724	rs68600	C	T	T	0.465909	ADD	88	-0.0605111	0.143607	-0.341976	0.220954	0.674565
44513672	CD8	TRAV30	6	32659838	rs3129718	T	C	C	0.875	ADD	88	0.0984905	0.233743	-0.359638	0.556619	0.674567
44513715	CD4	TRAV24	6	31405617	rs2596466	T	C	C	0.0795455	ADD	88	0.116159	0.275675	-0.424155	0.656472	0.674568
44513716	CD4	TRAV24	6	31416990	rs2524280	C	A	A	0.0795455	ADD	88	0.116159	0.275675	-0.424155	0.656472	0.674568
44513717	CD4	TRAV24	6	31426399	rs2523684	A	G	G	0.0795455	ADD	88	0.116159	0.275675	-0.424155	0.656472	0.674568
44513947	CD8	TRBV28	6	31177034	rs35016370	G	A	A	0.289773	ADD	88	-0.0727211	0.172588	-0.410988	0.265545	0.674571
44513952	CD8	TRBV28	6	31180003	rs10947150	A	G	G	0.289773	ADD	88	-0.0727211	0.172588	-0.410988	0.265545	0.674571
44513961	CD8	TRBV28	6	31177342	rs34008279	C	T	T	0.289773	ADD	88	-0.0727211	0.172588	-0.410988	0.265545	0.674571
44514359	CD8	TRAV40	6	33647058	rs10947428	T	C	C	0.25	ADD	88	0.0541111	0.128424	-0.197596	0.305818	0.674578
44514470	CD8	TRBV2	6	31324594	AA_B_67_31324536_exon2_FR	A	T	T	0.232955	ADD	88	0.0724232	0.171886	-0.264468	0.409314	0.674581
44514472	CD8	TRBV2	6	31324592	AA_B_67_31324536_exon2_F	A	T	T	0.232955	ADD	88	0.0724232	0.171886	-0.264468	0.409314	0.674581
44514490	CD4	TRAV25	6	29945270	rs2571375	A	G	G	0.0909091	ADD	88	-0.108233	0.256878	-0.611705	0.395238	0.674581
44514508	CD8	TRAV20	6	32823567	rs991760	G	A	A	0.0909091	ADD	88	-0.113856	0.270222	-0.643481	0.415769	0.674582
44514605	CD8	TRAV17	6	32681631	rs9275596	C	T	T	0.607955	ADD	88	-0.0601352	0.142724	-0.339869	0.219599	0.674584
44514621	CD8	TRAV17	6	32669018	rs1612904	C	A	A	0.607955	ADD	88	-0.0601352	0.142724	-0.339869	0.219599	0.674584
44514661	CD8	TRAV17	6	32649676	rs9275109	G	T	T	0.607955	ADD	88	-0.0601352	0.142724	-0.339869	0.219599	0.674584
44515438	CD4	TRAV21	6	29260475	rs72844808	C	T	T	0.102273	ADD	88	0.100271	0.237994	-0.366188	0.56673	0.674599
44515450	CD4	TRAV21	6	29266497	rs16867628	G	A	A	0.102273	ADD	88	0.100271	0.237994	-0.366188	0.56673	0.674599
44515607	CD4	TRBV28	6	31344583	rs13202464	A	G	G	0.0795455	ADD	88	-0.113187	0.268652	-0.639736	0.413362	0.674602
44515608	CD4	TRBV28	6	31343667	rs4463302	T	C	C	0.0795455	ADD	88	-0.113187	0.268652	-0.639736	0.413362	0.674602
44516027	CD4	TRAV39	6	31442137	rs6940467	A	G	G	0.0852273	ADD	88	0.122008	0.289597	-0.445591	0.689607	0.67461
44516223	CD8	TRAV16	6	28793605	rs209180	C	T	T	0.403409	ADD	88	0.0573029	0.136015	-0.209281	0.323887	0.674613
44516242	CD8	TRAV16	6	28810817	rs422331	C	T	T	0.403409	ADD	88	0.0573029	0.136015	-0.209281	0.323887	0.674613
44516703	CD8	TRBV15	6	31247430	rs12208888	C	T	T	0.107955	ADD	88	0.0994829	0.236139	-0.363341	0.562307	0.67462
44516738	CD8	TRBV15	6	31244711	rs12209312	A	C	C	0.107955	ADD	88	0.0994829	0.236139	-0.363341	0.562307	0.67462
44516740	CD8	TRBV15	6	31247319	rs12216025	T	C	C	0.107955	ADD	88	0.0994829	0.236139	-0.363341	0.562307	0.67462
44516745	CD8	TRBV15	6	31244082	rs13203895	C	T	T	0.107955	ADD	88	0.0994829	0.236139	-0.363341	0.562307	0.67462
44517118	CD8	TRAV19	6	31300247	rs9468965	T	A	A	0.102273	ADD	88	0.0956883	0.227137	-0.349491	0.540868	0.674626
44517217	CD8	TRAV27	6	32428186	rs6923504	G	C	C	0.676136	ADD	88	0.0643431	0.152734	-0.23501	0.363696	0.674629
44517218	CD8	TRAV27	6	32428285	rs6903608	C	T	T	0.676136	ADD	88	0.0643431	0.152734	-0.23501	0.363696	0.674629
44517225	CD8	TRAV27	6	32429011	rs6919855	C	T	T	0.676136	ADD	88	0.0643431	0.152734	-0.23501	0.363696	0.674629
44517422	CD8	TRAV4	6	33403422	rs453590	C	T	T	0.403409	ADD	88	0.0605405	0.143709	-0.221123	0.342204	0.674632
44517450	CD8	TRAV4	6	33408542	rs411136	G	A	A	0.403409	ADD	88	0.0605405	0.143709	-0.221123	0.342204	0.674632
44517841	CD4	TRBV30	6	33618162	rs9394159	A	T	T	0.443182	ADD	88	0.066522	0.157911	-0.242979	0.376023	0.67464
44517898	CD4	TRAV30	6	29417817	rs2523442	T	C	C	0.25	ADD	88	-0.0760794	0.1806	-0.430049	0.27789	0.674642
44518040	CD4	TRAV30	6	32632763	SNPS_DQB1_1622_32632763_exon2_A	A	T	T	0.607955	ADD	88	-0.0589317	0.139896	-0.333123	0.21526	0.674646
44518044	CD4	TRAV30	6	32632765	AA_DQB1_30_32632762_exon2_Y	A	T	T	0.607955	ADD	88	-0.0589317	0.139896	-0.333123	0.21526	0.674646
44518238	CD4	TRAV34	6	32797620	rs241438	C	T	T	0.386364	ADD	88	-0.0606019	0.143862	-0.342567	0.221363	0.674649
44518356	CD4	TRAV25	6	32804299	rs3819717	C	T	T	0.522727	ADD	88	-0.06428	0.152596	-0.363362	0.234802	0.674653
44518679	CD8	TRAV20	6	30785273	rs4713380	T	C	C	0.170455	ADD	88	0.0886264	0.210396	-0.323743	0.500995	0.674659
44518680	CD8	TRAV20	6	30794405	rs4947290	G	A	A	0.170455	ADD	88	0.0886264	0.210396	-0.323743	0.500995	0.674659
44518683	CD8	TRAV20	6	30776483	rs9404974	T	C	C	0.170455	ADD	88	0.0886264	0.210396	-0.323743	0.500995	0.674659
44518684	CD8	TRAV20	6	30773349	rs13191728	C	T	T	0.170455	ADD	88	0.0886264	0.210396	-0.323743	0.500995	0.674659
44518685	CD8	TRAV20	6	30793314	rs7751869	A	G	G	0.170455	ADD	88	0.0886264	0.210396	-0.323743	0.500995	0.674659
44518686	CD8	TRAV20	6	30795008	rs3888583	C	T	T	0.170455	ADD	88	0.0886264	0.210396	-0.323743	0.500995	0.674659
44518687	CD8	TRAV20	6	30785886	rs9380198	G	T	T	0.170455	ADD	88	0.0886264	0.210396	-0.323743	0.500995	0.674659
44518688	CD8	TRAV20	6	30787175	rs4713382	G	A	A	0.170455	ADD	88	0.0886264	0.210396	-0.323743	0.500995	0.674659
44518690	CD8	TRAV20	6	30791409	rs4947289	C	T	T	0.170455	ADD	88	0.0886264	0.210396	-0.323743	0.500995	0.674659
44518691	CD8	TRAV20	6	30787241	rs4713383	G	A	A	0.170455	ADD	88	0.0886264	0.210396	-0.323743	0.500995	0.674659
44518700	CD8	TRAV20	6	30797083	rs9368644	C	T	T	0.170455	ADD	88	0.0886264	0.210396	-0.323743	0.500995	0.674659
44518725	CD8	TRAV20	6	30790604	rs4713389	G	T	T	0.170455	ADD	88	0.0886264	0.210396	-0.323743	0.500995	0.674659
44518730	CD8	TRAV20	6	30790798	rs6901761	C	T	T	0.170455	ADD	88	0.0886264	0.210396	-0.323743	0.500995	0.674659
44518732	CD8	TRAV20	6	30787593	rs4713385	G	A	A	0.170455	ADD	88	0.0886264	0.210396	-0.323743	0.500995	0.674659
44518892	CD8	TRBV18	6	32796019	rs241455	C	A	A	0.232955	ADD	88	0.0705182	0.167411	-0.257601	0.398637	0.674664
44518917	CD8	TRBV18	6	32796144	rs241454	A	G	G	0.232955	ADD	88	0.0705182	0.167411	-0.257601	0.398637	0.674664
44518926	CD8	TRBV18	6	32795965	rs241456	G	A	A	0.232955	ADD	88	0.0705182	0.167411	-0.257601	0.398637	0.674664
44518931	CD8	TRAV27	6	28431184	rs9468379	C	T	T	0.0795455	ADD	88	-0.110952	0.263401	-0.627209	0.405304	0.674664
44519125	CD4	TRAV16	6	32630075	SNPS_DQB1_4310_32630075_intron2	A	G	G	0.0625	ADD	88	0.132447	0.314433	-0.48383	0.748724	0.674667
44519372	CD4	TRBV19	6	29911663	AA_A_151_29911225_exon3_H	A	T	T	0.840909	ADD	88	-0.0864408	0.205217	-0.488659	0.315777	0.674673
44519388	CD4	TRBV19	6	29911225	AA_A_151_29911225_exon3_CH	A	T	T	0.840909	ADD	88	-0.0864408	0.205217	-0.488659	0.315777	0.674673
44519407	CD4	TRBV19	6	29911666	SNPS_A_895_29911225_exon3	A	G	G	0.159091	ADD	88	0.0864408	0.205217	-0.315777	0.488659	0.674673
44519408	CD4	TRBV19	6	29911664	AA_A_151_29911225_exon3_R	A	T	T	0.159091	ADD	88	0.0864408	0.205217	-0.315777	0.488659	0.674673
44519412	CD4	TRBV19	6	29911661	AA_A_151_29911225_exon3_CR	A	T	T	0.159091	ADD	88	0.0864408	0.205217	-0.315777	0.488659	0.674673
44519444	CD4	TRAV25	6	32552155	AA_DRB1_96_32549647_exon3_IQ	A	T	T	0.25	ADD	88	0.0711135	0.168829	-0.259786	0.402013	0.674674
44519486	CD4	TRAV25	6	32552161	AA_DRB1_96_32549647_exon3_Q	A	T	T	0.25	ADD	88	0.0711135	0.168829	-0.259786	0.402013	0.674674
44519730	CD8	TRAV17	6	30116078	rs3132676	A	G	G	0.880682	ADD	88	-0.0922838	0.219093	-0.521699	0.337131	0.674679
44519745	CD8	TRAV30	6	28300336	rs17312661	A	G	G	0.1875	ADD	88	-0.08178	0.194156	-0.462319	0.298759	0.674679
44519773	CD8	TRBV19	6	33048353	SNPS_DPB1_4535_33048353_intron1	A	G	G	0.863636	ADD	88	0.0953504	0.226375	-0.348336	0.539037	0.67468
44519924	CD4	TRBV18	6	29191411	rs714470	C	A	A	0.568182	ADD	88	0.0595417	0.141361	-0.217521	0.336604	0.674683
44519944	CD4	TRBV18	6	29183346	rs3129096	G	A	A	0.568182	ADD	88	0.0595417	0.141361	-0.217521	0.336604	0.674683
44519945	CD4	TRBV18	6	29193785	rs3130812	A	G	G	0.568182	ADD	88	0.0595417	0.141361	-0.217521	0.336604	0.674683
44519946	CD4	TRBV18	6	29195011	rs3130813	C	T	T	0.568182	ADD	88	0.0595417	0.141361	-0.217521	0.336604	0.674683
44519966	CD4	TRBV18	6	29182308	rs2894083	G	A	A	0.568182	ADD	88	0.0595417	0.141361	-0.217521	0.336604	0.674683
44519967	CD4	TRBV18	6	29185287	rs3129098	C	T	T	0.568182	ADD	88	0.0595417	0.141361	-0.217521	0.336604	0.674683
44520432	CD4	TRBV14	6	28695149	rs1954407	T	G	G	0.0795455	ADD	88	-0.106574	0.253029	-0.602502	0.389355	0.674692
44520449	CD8	TRAV39	6	30270609	rs261948	C	T	T	0.232955	ADD	88	-0.0856009	0.203237	-0.483938	0.312736	0.674693
44520453	CD8	TRAV39	6	30288924	rs28360023	T	C	C	0.232955	ADD	88	-0.0856009	0.203237	-0.483938	0.312736	0.674693
44520457	CD8	TRAV39	6	30282644	rs9394001	T	A	A	0.232955	ADD	88	-0.0856009	0.203237	-0.483938	0.312736	0.674693
44520458	CD8	TRAV39	6	30281234	rs9295843	T	A	A	0.232955	ADD	88	-0.0856009	0.203237	-0.483938	0.312736	0.674693
44520466	CD8	TRAV39	6	30229504	rs2516706	G	A	A	0.232955	ADD	88	-0.0856009	0.203237	-0.483938	0.312736	0.674693
44520473	CD8	TRAV39	6	30237454	rs2844761	A	G	G	0.232955	ADD	88	-0.0856009	0.203237	-0.483938	0.312736	0.674693
44520475	CD8	TRAV39	6	30264307	rs1264616	C	T	T	0.232955	ADD	88	-0.0856009	0.203237	-0.483938	0.312736	0.674693
44520479	CD8	TRAV39	6	30245033	rs2516725	G	A	A	0.232955	ADD	88	-0.0856009	0.203237	-0.483938	0.312736	0.674693
44520480	CD8	TRAV39	6	30240926	rs2097773	C	A	A	0.232955	ADD	88	-0.0856009	0.203237	-0.483938	0.312736	0.674693
44520481	CD8	TRAV39	6	30273371	rs261943	G	A	A	0.232955	ADD	88	-0.0856009	0.203237	-0.483938	0.312736	0.674693
44520499	CD8	TRAV39	6	30284051	rs6912495	G	C	C	0.232955	ADD	88	-0.0856009	0.203237	-0.483938	0.312736	0.674693
44520508	CD8	TRBV14	6	32413889	rs9268668	C	A	A	0.585227	ADD	88	0.0634589	0.150666	-0.231841	0.358759	0.674693
44520515	CD4	TRAV5	6	33785827	rs1535950	A	G	G	0.352273	ADD	88	0.066179	0.157124	-0.241778	0.374136	0.674693
44520520	CD4	TRAV40	6	29475902	rs3131020	C	T	T	0.460227	ADD	88	-0.0581423	0.138043	-0.328702	0.212417	0.674693
44520521	CD8	TRAV39	6	30235184	rs2844763	C	T	T	0.232955	ADD	88	-0.0856009	0.203237	-0.483938	0.312736	0.674693
44520522	CD8	TRAV39	6	30234494	rs2844765	T	C	C	0.232955	ADD	88	-0.0856009	0.203237	-0.483938	0.312736	0.674693
44520523	CD8	TRAV39	6	30285405	rs1473102	C	A	A	0.232955	ADD	88	-0.0856009	0.203237	-0.483938	0.312736	0.674693
44520525	CD8	TRAV39	6	30275124	rs9380168	T	G	G	0.232955	ADD	88	-0.0856009	0.203237	-0.483938	0.312736	0.674693
44520528	CD8	TRAV39	6	30259657	rs1045251	G	T	T	0.232955	ADD	88	-0.0856009	0.203237	-0.483938	0.312736	0.674693
44520529	CD8	TRBV28	6	32632645	AA_DQB1_71_32632639_exon2_AT	A	T	T	0.772727	ADD	88	0.0712143	0.16908	-0.260176	0.402605	0.674694
44520547	CD8	TRBV28	6	32632649	SNPS_DQB1_1746_32632639_exon2	T	G	G	0.772727	ADD	88	0.0712143	0.16908	-0.260176	0.402605	0.674694
44520606	CD4	TRAV24	6	31936668	rs410851	T	C	C	0.698864	ADD	88	0.0743705	0.176574	-0.271709	0.42045	0.674696
44520607	CD4	TRAV24	6	31929014	rs437179	A	C	C	0.698864	ADD	88	0.0743705	0.176574	-0.271709	0.42045	0.674696
44520629	CD4	TRAV24	6	31927342	rs440454	A	G	G	0.698864	ADD	88	0.0743705	0.176574	-0.271709	0.42045	0.674696
44520635	CD4	TRAV24	6	31928799	rs419788	T	C	C	0.698864	ADD	88	0.0743705	0.176574	-0.271709	0.42045	0.674696
44520637	CD4	TRAV24	6	31922254	rs630379	A	C	C	0.698864	ADD	88	0.0743705	0.176574	-0.271709	0.42045	0.674696
44520657	CD4	TRAV5	6	32632683	AA_DQB1_57_32632681_exon2_AD	A	T	T	0.852273	ADD	88	-0.0843014	0.200153	-0.476595	0.307992	0.674697
44520674	CD8	TRAV20	6	32600671	rs9272131	C	T	T	0.0965909	ADD	88	0.0989555	0.234947	-0.361532	0.559443	0.674697
44520681	CD4	TRAV5	6	32632692	SNPS_DQB1_1704_32632681_exon2_AC	A	T	T	0.147727	ADD	88	0.0843014	0.200153	-0.307992	0.476595	0.674697
44520743	CD4	TRBV19	6	29911061	AA_A_95_29911057_exon3_IL	A	T	T	0.698864	ADD	88	-0.0650661	0.154485	-0.367851	0.237719	0.674699
44520753	CD4	TRBV19	6	29911686	SNPS_A_1356_29911686_intron3	T	C	C	0.698864	ADD	88	-0.0650661	0.154485	-0.367851	0.237719	0.674699
44520759	CD4	TRBV19	6	29911079	AA_A_95_29911057_exon3_V	A	T	T	0.301136	ADD	88	0.0650661	0.154485	-0.237719	0.367851	0.674699
44520762	CD4	TRBV19	6	29911080	AA_A_95_29911057_exon3_Vx	A	T	T	0.301136	ADD	88	0.0650661	0.154485	-0.237719	0.367851	0.674699
44520766	CD4	TRBV19	6	29911074	AA_A_95_29911057_exon3_PV	A	T	T	0.301136	ADD	88	0.0650661	0.154485	-0.237719	0.367851	0.674699
44520771	CD4	TRAV39	6	32608350	INS_SNPS_DQA1_3115x3116_32608350	A	T	T	0.676136	ADD	88	-0.0698433	0.165827	-0.394859	0.255172	0.674699
44520774	CD4	TRBV19	6	29911059	SNPS_A_726_29911056_exon3_G	A	T	T	0.301136	ADD	88	0.0650661	0.154485	-0.237719	0.367851	0.674699
44521161	CD4	TRAV25	6	33290825	rs2073525	A	G	G	0.556818	ADD	88	-0.0643711	0.15284	-0.363931	0.235189	0.674708
44521841	CD4	TRAV35	6	31322981	AA_B_282_31322979_exon5_V	A	T	T	0.647727	ADD	88	-0.064028	0.15203	-0.362001	0.233945	0.674718
44521878	CD4	TRAV35	6	31322980	SNPS_B_1956_31322980_exon5	C	T	T	0.352273	ADD	88	0.064028	0.15203	-0.233945	0.362001	0.674718
44521879	CD4	TRAV35	6	31322910	AA_B_305_31322910_exon5_A	A	T	T	0.647727	ADD	88	-0.064028	0.15203	-0.362001	0.233945	0.674718
44522297	CD4	TRAV35	6	32383573	rs6912701	C	T	T	0.0568182	ADD	88	0.119139	0.28289	-0.435315	0.673593	0.674721
44522391	CD4	TRAV6	6	30949670	rs2517425	T	G	G	0.272727	ADD	88	-0.0658512	0.156361	-0.372314	0.240612	0.674723
44522461	CD4	TRAV6	6	30937377	rs3095085	G	T	T	0.272727	ADD	88	-0.0658512	0.156361	-0.372314	0.240612	0.674723
44522488	CD4	TRAV6	6	30957618	rs886403	T	C	C	0.272727	ADD	88	-0.0658512	0.156361	-0.372314	0.240612	0.674723
44523028	CD8	TRBV13	6	32604485	rs9272354	A	G	G	0.25	ADD	88	-0.0714353	0.169627	-0.403899	0.261028	0.674735
44523124	CD8	TRBV16	6	29949497	rs2246638	G	A	A	0.215909	ADD	88	0.0594715	0.141219	-0.217314	0.336257	0.674737
44523497	CD8	TRBV9	6	31323321	AA_B_199_31323321_exon4_A	A	T	T	0.835227	ADD	88	-0.0779337	0.185062	-0.440649	0.284781	0.674742
44523553	CD8	TRAV17	6	32635949	rs2647025	G	A	A	0.267045	ADD	88	0.0690539	0.163977	-0.252336	0.390444	0.674744
44523628	CD8	TRAV34	6	31451476	rs2905747	A	G	G	0.829545	ADD	88	-0.0815185	0.193577	-0.460923	0.297886	0.674746
44523657	CD4	TRAV5	6	33023191	rs9277178	G	A	A	0.784091	ADD	88	0.0820808	0.194913	-0.299941	0.464102	0.674746
44523793	CD4	TRAV4	6	32730086	rs2051549	G	A	A	0.556818	ADD	88	-0.0628173	0.14917	-0.355186	0.229551	0.674749
44523794	CD4	TRAV4	6	32730012	rs7453920	A	G	G	0.556818	ADD	88	-0.0628173	0.14917	-0.355186	0.229551	0.674749
44523817	CD4	TRAV4	6	32729821	rs7768538	C	A	A	0.556818	ADD	88	-0.0628173	0.14917	-0.355186	0.229551	0.674749
44523818	CD4	TRAV4	6	32729880	rs9276583	G	A	A	0.556818	ADD	88	-0.0628173	0.14917	-0.355186	0.229551	0.674749
44523822	CD4	TRAV4	6	32729459	rs2071551	C	T	T	0.556818	ADD	88	-0.0628173	0.14917	-0.355186	0.229551	0.674749
44523922	CD8	TRAV30	6	33124530	rs56253088	C	A	A	0.0795455	ADD	88	0.120663	0.286536	-0.440937	0.682263	0.674751
44523962	CD8	TRAV30	6	33089173	rs72874661	C	A	A	0.0795455	ADD	88	0.120663	0.286536	-0.440937	0.682263	0.674751
44524149	CD4	TRBV19	6	29977145	rs356969	G	C	C	0.261364	ADD	88	-0.0686528	0.16303	-0.388186	0.25088	0.674754
44524165	CD4	TRBV19	6	30004371	rs259931	T	A	A	0.261364	ADD	88	-0.0686528	0.16303	-0.388186	0.25088	0.674754
44524167	CD4	TRBV19	6	30011934	rs259940	A	G	G	0.261364	ADD	88	-0.0686528	0.16303	-0.388186	0.25088	0.674754
44524175	CD4	TRBV19	6	29983538	rs356954	T	C	C	0.261364	ADD	88	-0.0686528	0.16303	-0.388186	0.25088	0.674754
44524182	CD4	TRBV19	6	30002052	rs259929	T	C	C	0.261364	ADD	88	-0.0686528	0.16303	-0.388186	0.25088	0.674754
44524183	CD4	TRBV19	6	30015330	rs259943	T	C	C	0.261364	ADD	88	-0.0686528	0.16303	-0.388186	0.25088	0.674754
44524186	CD4	TRBV19	6	30028831	rs1150742	T	C	C	0.261364	ADD	88	-0.0686528	0.16303	-0.388186	0.25088	0.674754
44524198	CD4	TRBV19	6	29975047	rs356968	G	T	T	0.261364	ADD	88	-0.0686528	0.16303	-0.388186	0.25088	0.674754
44524210	CD4	TRBV19	6	30006876	rs259934	C	T	T	0.261364	ADD	88	-0.0686528	0.16303	-0.388186	0.25088	0.674754
44524229	CD4	TRBV19	6	29951106	rs2735067	A	G	G	0.261364	ADD	88	-0.0686528	0.16303	-0.388186	0.25088	0.674754
44524230	CD4	TRBV19	6	29950210	rs401618	A	G	G	0.261364	ADD	88	-0.0686528	0.16303	-0.388186	0.25088	0.674754
44524231	CD4	TRBV19	6	29989695	rs165255	G	C	C	0.261364	ADD	88	-0.0686528	0.16303	-0.388186	0.25088	0.674754
44524232	CD4	TRBV19	6	29973910	rs356967	G	A	A	0.261364	ADD	88	-0.0686528	0.16303	-0.388186	0.25088	0.674754
44524260	CD4	TRBV19	6	29948812	rs2844802	A	T	T	0.261364	ADD	88	-0.0686528	0.16303	-0.388186	0.25088	0.674754
44524376	CD8	TRAV19	6	31145451	rs3130506	G	A	A	0.659091	ADD	88	0.0605714	0.143841	-0.221352	0.342495	0.674758
44524393	CD8	TRAV19	6	31143582	rs3131018	A	C	C	0.659091	ADD	88	0.0605714	0.143841	-0.221352	0.342495	0.674758
44524690	CD8	TRAV4	6	32628538	SNPS_DQB1_5850_32628535_intron4_T	A	T	T	0.840909	ADD	88	0.0915395	0.217386	-0.334529	0.517608	0.674763
44525180	CD8	TRAV10	6	30368612	rs1034324	G	A	A	0.1875	ADD	88	0.0775191	0.184093	-0.283297	0.438336	0.674768
44525325	CD8	TRBV2	6	29258863	rs1123283	T	A	A	0.482955	ADD	88	-0.0608152	0.144426	-0.343884	0.222254	0.67477
44525383	CD4	TRAV24	6	28327371	rs733743	G	C	C	0.0738636	ADD	88	-0.118223	0.280759	-0.6685	0.432055	0.674771
44525404	CD4	TRBV14	6	28425755	rs2531814	A	G	G	0.198864	ADD	88	-0.0787322	0.186977	-0.4452	0.287736	0.674772
44525405	CD4	TRBV14	6	28428145	rs2859374	C	T	T	0.198864	ADD	88	-0.0787322	0.186977	-0.4452	0.287736	0.674772
44525409	CD4	TRBV14	6	28426986	rs2021745	T	C	C	0.198864	ADD	88	-0.0787322	0.186977	-0.4452	0.287736	0.674772
44525410	CD4	TRBV14	6	28427130	rs2859372	C	T	T	0.198864	ADD	88	-0.0787322	0.186977	-0.4452	0.287736	0.674772
44525430	CD4	TRBV13	6	29768503	rs2017525	C	T	T	0.0681818	ADD	88	-0.105997	0.251728	-0.599376	0.387381	0.674773
44525442	CD4	TRBV13	6	29782114	rs79517832	G	C	C	0.0681818	ADD	88	-0.105997	0.251728	-0.599376	0.387381	0.674773
44526304	CD8	TRBV2	6	30800326	rs3130648	C	T	T	0.795455	ADD	88	0.0768686	0.182559	-0.280941	0.434678	0.674786
44526995	CD8	TRAV10	6	31255651	rs28616643	G	T	T	0.0965909	ADD	88	-0.10106	0.240021	-0.571493	0.369373	0.674796
44527031	CD8	TRAV10	6	31272581	rs4713451	T	C	C	0.0965909	ADD	88	-0.10106	0.240021	-0.571493	0.369373	0.674796
44527254	CD4	TRAV19	6	33960864	rs2499769	C	G	G	0.818182	ADD	88	0.0815078	0.193586	-0.297914	0.46093	0.6748
44527677	CD8	TRBV13	6	28785085	rs3118362	C	T	T	0.931818	ADD	88	0.109951	0.261145	-0.401884	0.621786	0.674806
44528194	CD4	TRBV14	6	33557045	rs396746	A	C	C	0.852273	ADD	88	0.0831224	0.197431	-0.303834	0.470079	0.674815
44528271	CD8	TRBV16	6	32675581	rs17212846	A	T	T	0.102273	ADD	88	0.0827161	0.196466	-0.30235	0.467782	0.674816
44528299	CD8	TRBV16	6	33668618	rs597386	A	C	C	0.244318	ADD	88	-0.0541452	0.128605	-0.306207	0.197916	0.674816
44528318	CD8	TRBV16	6	33671857	rs498114	G	T	T	0.244318	ADD	88	-0.0541452	0.128605	-0.306207	0.197916	0.674816
44528334	CD8	TRBV16	6	32626346	rs17211741	G	A	A	0.102273	ADD	88	0.0827161	0.196466	-0.30235	0.467782	0.674816
44528381	CD8	TRBV16	6	32651868	rs2856696	A	T	T	0.102273	ADD	88	0.0827161	0.196466	-0.30235	0.467782	0.674816
44528386	CD8	TRBV16	6	32681839	rs3129730	A	G	G	0.102273	ADD	88	0.0827161	0.196466	-0.30235	0.467782	0.674816
44528918	CD4	TRAV25	6	30118582	rs1557608	T	G	G	0.295455	ADD	88	0.0723321	0.171808	-0.264406	0.40907	0.674827
44529443	CD4	TRAV5	6	31105633	rs2074478	C	T	T	0.789773	ADD	88	0.0793522	0.188489	-0.290079	0.448783	0.674836
44529462	CD8	TRAV20	6	32675430	rs9275529	C	T	T	0.244318	ADD	88	-0.0628338	0.149252	-0.355362	0.229695	0.674837
44529465	CD8	TRAV20	6	32677789	rs9275561	C	T	T	0.244318	ADD	88	-0.0628338	0.149252	-0.355362	0.229695	0.674837
44529466	CD8	TRAV20	6	32677427	rs9275558	G	T	T	0.244318	ADD	88	-0.0628338	0.149252	-0.355362	0.229695	0.674837
44529604	CD8	TRAV20	6	32676246	rs9275542	C	T	T	0.244318	ADD	88	-0.0628338	0.149252	-0.355362	0.229695	0.674837
44529625	CD8	TRAV20	6	32679462	rs9275580	A	G	G	0.244318	ADD	88	-0.0628338	0.149252	-0.355362	0.229695	0.674837
44529626	CD8	TRAV20	6	32679459	rs9275579	T	A	A	0.244318	ADD	88	-0.0628338	0.149252	-0.355362	0.229695	0.674837
44529673	CD8	TRAV20	6	32677088	rs9275555	C	T	T	0.244318	ADD	88	-0.0628338	0.149252	-0.355362	0.229695	0.674837
44529686	CD8	TRAV20	6	32674994	rs9275523	C	A	A	0.244318	ADD	88	-0.0628338	0.149252	-0.355362	0.229695	0.674837
44529695	CD8	TRAV20	6	32674970	rs9275522	C	T	T	0.244318	ADD	88	-0.0628338	0.149252	-0.355362	0.229695	0.674837
44529698	CD8	TRAV20	6	32676355	rs9275545	C	T	T	0.244318	ADD	88	-0.0628338	0.149252	-0.355362	0.229695	0.674837
44529713	CD8	TRAV20	6	32680350	rs9275585	T	C	C	0.244318	ADD	88	-0.0628338	0.149252	-0.355362	0.229695	0.674837
44529780	CD8	TRAV20	6	32675407	rs9275528	T	C	C	0.244318	ADD	88	-0.0628338	0.149252	-0.355362	0.229695	0.674837
44530409	CD4	TRBV16	6	30171922	rs1060916	T	C	C	0.164773	ADD	88	0.0799271	0.189862	-0.292195	0.452049	0.674848
44530610	CD4	TRBV2	6	32608607	SNPS_DQA1_3367_32608602_intron1_A	A	T	T	0.471591	ADD	88	-0.0652408	0.154977	-0.36899	0.238508	0.674851
44530638	CD4	TRBV2	6	32608602	SNPS_DQA1_3367_32608602_intron1_.	A	T	T	0.528409	ADD	88	0.0652408	0.154977	-0.238508	0.36899	0.674851
44530639	CD4	TRBV2	6	32608605	SNPS_DQA1_3357_32608592_intron1_T	A	T	T	0.528409	ADD	88	0.0652408	0.154977	-0.238508	0.36899	0.674851
44530747	CD8	TRAV6	6	31199573	rs11967600	C	T	T	0.130682	ADD	88	-0.0985652	0.234139	-0.557469	0.360339	0.674853
44531737	CD8	TRAV34	6	28583715	rs62402390	C	T	T	0.221591	ADD	88	0.0679987	0.161535	-0.248603	0.384601	0.674863
44532446	CD4	TRAV22	6	33085851	rs3117039	C	T	T	0.403409	ADD	88	-0.0674233	0.160174	-0.381358	0.246512	0.674875
44532447	CD4	TRAV22	6	33086249	rs3117035	C	T	T	0.403409	ADD	88	-0.0674233	0.160174	-0.381358	0.246512	0.674875
44532448	CD4	TRAV22	6	33087358	rs3117034	T	A	A	0.403409	ADD	88	-0.0674233	0.160174	-0.381358	0.246512	0.674875
44532861	CD8	TRAV2	6	32782605	rs2071473	C	T	T	0.301136	ADD	88	0.0626312	0.148792	-0.228997	0.354259	0.674881
44533104	CD8	TRBV2	6	30718180	rs562932852	A	G	G	0.136364	ADD	88	0.0881416	0.209399	-0.322273	0.498556	0.674884
44533341	CD8	TRAV20	6	29626949	rs16895223	C	G	G	0.136364	ADD	88	0.0898146	0.213375	-0.328394	0.508023	0.674887
44533616	CD8	TRAV10	6	31239102	AA_C_116_31239054_exon3_S	A	T	T	0.579545	ADD	88	0.0638056	0.151588	-0.233301	0.360912	0.674892
44533642	CD8	TRAV10	6	31239106	AA_C_116_31239054_exon3_Sx	A	T	T	0.579545	ADD	88	0.0638056	0.151588	-0.233301	0.360912	0.674892
44533674	CD8	TRBV2	6	32583255	rs13208475	C	T	T	0.153409	ADD	88	0.0872615	0.207314	-0.319067	0.49359	0.674893
44533987	CD8	TRAV4	6	32932150	rs206783	C	A	A	0.426136	ADD	88	-0.061797	0.146817	-0.349554	0.22596	0.674895
44533988	CD8	TRAV4	6	32935179	rs206786	A	C	C	0.426136	ADD	88	-0.061797	0.146817	-0.349554	0.22596	0.674895
44533989	CD8	TRAV4	6	32924584	rs209474	A	G	G	0.426136	ADD	88	-0.061797	0.146817	-0.349554	0.22596	0.674895
44534096	CD8	TRBV30	6	30115204	rs757260	C	T	T	0.0909091	ADD	88	-0.0945838	0.224714	-0.535015	0.345847	0.674897
44534114	CD4	TRAV39	6	30351417	rs28780099	A	G	G	0.0625	ADD	88	-0.130736	0.310604	-0.739508	0.478037	0.674897
44534124	CD4	TRAV39	6	30364508	rs17475879	C	T	T	0.0625	ADD	88	-0.130736	0.310604	-0.739508	0.478037	0.674897
44534144	CD8	TRAV6	6	31474280	rs2242955	G	A	A	0.125	ADD	88	0.0960092	0.2281	-0.351059	0.543078	0.674898
44534197	CD8	TRAV34	6	31324248	INS_SNPS_B_688x689_31324248	A	T	T	0.642045	ADD	88	0.0570795	0.135612	-0.208715	0.322874	0.6749
44534216	CD4	TRBV27	6	30825220	rs7772269	C	A	A	0.0909091	ADD	88	-0.100734	0.239329	-0.56981	0.368342	0.674901
44534217	CD4	TRBV27	6	30830292	rs7761138	C	A	A	0.0909091	ADD	88	-0.100734	0.239329	-0.56981	0.368342	0.674901
44534224	CD4	TRBV27	6	30872274	rs2894054	G	A	A	0.0909091	ADD	88	-0.100734	0.239329	-0.56981	0.368342	0.674901
44534228	CD8	TRAV22	6	32668100	rs2647045	G	A	A	0.261364	ADD	88	0.0708937	0.168433	-0.259228	0.401016	0.674901
44534728	CD4	TRBV28	6	31390410	rs2516448	T	C	C	0.556818	ADD	88	-0.0660699	0.156976	-0.373737	0.241597	0.674909
44534750	CD4	TRBV28	6	31387557	rs2596531	C	T	T	0.556818	ADD	88	-0.0660699	0.156976	-0.373737	0.241597	0.674909
44534757	CD4	TRBV28	6	31380529	rs2256183	A	G	G	0.556818	ADD	88	-0.0660699	0.156976	-0.373737	0.241597	0.674909
44534769	CD4	TRBV28	6	31389784	rs2844511	A	G	G	0.556818	ADD	88	-0.0660699	0.156976	-0.373737	0.241597	0.674909
44534786	CD4	TRBV16	6	32681676	rs3104402	T	G	G	0.948864	ADD	88	-0.124951	0.296874	-0.706813	0.456911	0.67491
44534998	CD4	TRBV15	6	32709370	rs2051597	T	C	C	0.744318	ADD	88	-0.0721684	0.171467	-0.408238	0.263901	0.674912
44534999	CD4	TRBV15	6	32705152	rs9276324	G	A	A	0.744318	ADD	88	-0.0721684	0.171467	-0.408238	0.263901	0.674912
44535004	CD4	TRBV15	6	32706334	rs7773694	A	G	G	0.744318	ADD	88	-0.0721684	0.171467	-0.408238	0.263901	0.674912
44535005	CD4	TRBV15	6	32708467	rs9276394	T	A	A	0.744318	ADD	88	-0.0721684	0.171467	-0.408238	0.263901	0.674912
44535006	CD4	TRBV15	6	32708736	rs9276396	T	C	C	0.744318	ADD	88	-0.0721684	0.171467	-0.408238	0.263901	0.674912
44535007	CD4	TRBV15	6	32706441	rs7755580	A	T	T	0.744318	ADD	88	-0.0721684	0.171467	-0.408238	0.263901	0.674912
44535009	CD4	TRBV15	6	32713188	rs2213565	C	T	T	0.744318	ADD	88	-0.0721684	0.171467	-0.408238	0.263901	0.674912
44535016	CD4	TRBV15	6	32706234	rs7773068	G	A	A	0.744318	ADD	88	-0.0721684	0.171467	-0.408238	0.263901	0.674912
44535019	CD4	TRBV15	6	32716022	rs2213573	G	A	A	0.744318	ADD	88	-0.0721684	0.171467	-0.408238	0.263901	0.674912
44535030	CD4	TRBV15	6	32693570	rs9275969	A	G	G	0.744318	ADD	88	-0.0721684	0.171467	-0.408238	0.263901	0.674912
44535033	CD4	TRBV15	6	32706478	rs7755596	C	T	T	0.744318	ADD	88	-0.0721684	0.171467	-0.408238	0.263901	0.674912
44535035	CD4	TRBV15	6	32703021	rs9276298	G	A	A	0.744318	ADD	88	-0.0721684	0.171467	-0.408238	0.263901	0.674912
44535043	CD4	TRBV15	6	32704326	rs7744593	A	T	T	0.744318	ADD	88	-0.0721684	0.171467	-0.408238	0.263901	0.674912
44535044	CD4	TRBV15	6	32704683	rs9276312	A	G	G	0.744318	ADD	88	-0.0721684	0.171467	-0.408238	0.263901	0.674912
44535046	CD4	TRBV15	6	32692122	rs9275900	C	T	T	0.744318	ADD	88	-0.0721684	0.171467	-0.408238	0.263901	0.674912
44535047	CD4	TRBV15	6	32693428	rs9275964	C	T	T	0.744318	ADD	88	-0.0721684	0.171467	-0.408238	0.263901	0.674912
44535048	CD4	TRBV15	6	32698899	rs7751699	G	A	A	0.744318	ADD	88	-0.0721684	0.171467	-0.408238	0.263901	0.674912
44535049	CD4	TRBV15	6	32698285	rs9276154	A	G	G	0.744318	ADD	88	-0.0721684	0.171467	-0.408238	0.263901	0.674912
44535051	CD4	TRBV15	6	32698686	rs7767959	A	T	T	0.744318	ADD	88	-0.0721684	0.171467	-0.408238	0.263901	0.674912
44535052	CD4	TRBV15	6	32703206	rs9276302	A	G	G	0.744318	ADD	88	-0.0721684	0.171467	-0.408238	0.263901	0.674912
44535059	CD4	TRBV15	6	32706480	rs7755597	C	T	T	0.744318	ADD	88	-0.0721684	0.171467	-0.408238	0.263901	0.674912
44535063	CD8	TRBV16	6	32152442	rs1800625	A	G	G	0.210227	ADD	88	0.0596145	0.14164	-0.217995	0.337224	0.674912
44535069	CD4	TRBV15	6	32687960	rs9275697	A	T	T	0.744318	ADD	88	-0.0721684	0.171467	-0.408238	0.263901	0.674912
44535185	CD8	TRAV4	6	31543827	rs1800610	G	A	A	0.0965909	ADD	88	0.104766	0.248919	-0.383107	0.592639	0.674914
44535352	CD8	TRAV30	6	30999997	rs10947121	T	C	C	0.409091	ADD	88	0.0637708	0.151517	-0.233198	0.360739	0.674917
44535383	CD8	TRAV30	6	30999902	rs4713422	G	C	C	0.409091	ADD	88	0.0637708	0.151517	-0.233198	0.360739	0.674917
44535384	CD8	TRAV30	6	30999178	rs6457303	A	G	G	0.409091	ADD	88	0.0637708	0.151517	-0.233198	0.360739	0.674917
44535385	CD8	TRAV30	6	30999627	rs4713421	A	C	C	0.409091	ADD	88	0.0637708	0.151517	-0.233198	0.360739	0.674917
44535829	CD4	TRAV35	6	29287000	rs34930832	T	C	C	0.153409	ADD	88	0.0828136	0.196766	-0.30284	0.468467	0.674922
44535881	CD8	TRBV28	6	30257497	rs2285800	C	G	G	0.25	ADD	88	-0.0760856	0.180781	-0.430409	0.278238	0.674923
44535882	CD8	TRBV28	6	30237859	rs9261639	G	A	A	0.25	ADD	88	-0.0760856	0.180781	-0.430409	0.278238	0.674923
44535883	CD8	TRBV28	6	30271334	rs261946	A	G	G	0.25	ADD	88	-0.0760856	0.180781	-0.430409	0.278238	0.674923
44535884	CD8	TRBV28	6	30252836	rs4713305	A	T	T	0.25	ADD	88	-0.0760856	0.180781	-0.430409	0.278238	0.674923
44535890	CD8	TRBV28	6	30285650	rs1264585	T	A	A	0.25	ADD	88	-0.0760856	0.180781	-0.430409	0.278238	0.674923
44536013	CD8	TRBV19	6	31187103	rs9461662	C	G	G	0.0795455	ADD	88	-0.124487	0.295786	-0.704218	0.455243	0.674925
44536028	CD8	TRBV19	6	31184425	rs9501522	G	A	A	0.0795455	ADD	88	-0.124487	0.295786	-0.704218	0.455243	0.674925
44536305	CD8	TRAV19	6	29472916	rs757256	C	T	T	0.448864	ADD	88	-0.0618748	0.147019	-0.350028	0.226278	0.674931
44536447	CD4	TRAV4	6	31322803	SNPS_B_2133_31322803_intron5	G	T	T	0.0909091	ADD	88	0.110222	0.261898	-0.403089	0.623533	0.674934
44536511	CD4	TRAV4	6	31323875	SNPS_B_1061_31323875_intron3	C	T	T	0.0909091	ADD	88	0.110222	0.261898	-0.403089	0.623533	0.674934
44536573	CD8	TRAV20	6	31253444	rs9461684	C	T	T	0.0909091	ADD	88	-0.106647	0.253405	-0.603311	0.390018	0.674936
44536574	CD8	TRAV20	6	31253866	rs9468919	G	A	A	0.0909091	ADD	88	-0.106647	0.253405	-0.603311	0.390018	0.674936
44536794	CD8	TRAV4	6	31343059	rs2905721	A	G	G	0.630682	ADD	88	-0.0664723	0.157948	-0.376044	0.2431	0.674939
44536956	CD4	TRBV13	6	32388275	rs2395166	C	T	T	0.653409	ADD	88	0.0653344	0.155245	-0.23894	0.369609	0.674942
44536958	CD4	TRBV13	6	32383256	rs4959098	A	C	C	0.653409	ADD	88	0.0653344	0.155245	-0.23894	0.369609	0.674942
44536999	CD8	TRBV18	6	31324897	AA_B_-11_31324895_exon1_W	A	T	T	0.5	ADD	88	-0.0613571	0.145795	-0.34711	0.224395	0.674942
44537012	CD8	TRAV35	6	33648997	rs4713656	G	A	A	0.602273	ADD	88	0.0578221	0.137395	-0.211467	0.327111	0.674943
44537211	CD4	TRAV20	6	33055098	rs9501255	C	T	T	0.0511364	ADD	88	0.14732	0.350062	-0.538789	0.833429	0.674947
44537226	CD4	TRAV20	6	33060428	rs7763822	C	T	T	0.0511364	ADD	88	0.14732	0.350062	-0.538789	0.833429	0.674947
44537228	CD4	TRAV20	6	33054433	rs3749985	G	C	C	0.0511364	ADD	88	0.14732	0.350062	-0.538789	0.833429	0.674947
44537229	CD4	TRAV20	6	33053695	rs9500931	T	C	C	0.0511364	ADD	88	0.14732	0.350062	-0.538789	0.833429	0.674947
44537233	CD4	TRAV20	6	33061192	rs9461833	G	A	A	0.0511364	ADD	88	0.14732	0.350062	-0.538789	0.833429	0.674947
44537234	CD4	TRAV20	6	33060840	rs7764491	C	G	G	0.0511364	ADD	88	0.14732	0.350062	-0.538789	0.833429	0.674947
44537506	CD4	TRAV19	6	32389334	rs12524667	C	T	T	0.0795455	ADD	88	-0.108267	0.257268	-0.612503	0.395969	0.674952
44537523	CD4	TRAV19	6	32376360	rs17208853	T	C	C	0.0795455	ADD	88	-0.108267	0.257268	-0.612503	0.395969	0.674952
44537589	CD4	TRBV28	6	31883957	rs644045	A	G	G	0.653409	ADD	88	-0.0676267	0.160699	-0.382591	0.247337	0.674955
44537669	CD8	TRBV9	6	31238997	AA_C_156_31238934_exon3_LMW	A	T	T	0.664773	ADD	88	0.0688169	0.163528	-0.251691	0.389325	0.674956
44537670	CD8	TRBV9	6	31239008	AA_C_156_31238934_exon3_LW	A	T	T	0.664773	ADD	88	0.0688169	0.163528	-0.251691	0.389325	0.674956
44537671	CD8	TRBV9	6	31239010	AA_C_156_31238934_exon3_LWx	A	T	T	0.664773	ADD	88	0.0688169	0.163528	-0.251691	0.389325	0.674956
44537685	CD8	TRBV9	6	31238948	AA_C_156_31238934_exon3_CLW	A	T	T	0.664773	ADD	88	0.0688169	0.163528	-0.251691	0.389325	0.674956
44537686	CD8	TRBV9	6	31238980	AA_C_156_31238934_exon3_DQR	A	T	T	0.335227	ADD	88	-0.0688169	0.163528	-0.389325	0.251691	0.674956
44537761	CD8	TRAV19	6	31735631	rs707934	C	T	T	0.125	ADD	88	-0.082645	0.196388	-0.467559	0.302269	0.674958
44537778	CD4	TRAV4	6	33702701	rs12207382	C	T	T	0.380682	ADD	88	0.0673987	0.160159	-0.246506	0.381304	0.674958
44537931	CD8	TRAV41	6	30100221	rs9261457	A	G	G	0.232955	ADD	88	-0.0714058	0.169683	-0.403979	0.261167	0.674962
44537944	CD8	TRAV41	6	30094611	rs9261444	C	T	T	0.232955	ADD	88	-0.0714058	0.169683	-0.403979	0.261167	0.674962
44537945	CD8	TRAV41	6	30100040	rs9261456	C	T	T	0.232955	ADD	88	-0.0714058	0.169683	-0.403979	0.261167	0.674962
44537957	CD8	TRAV41	6	30100570	rs9261458	A	T	T	0.232955	ADD	88	-0.0714058	0.169683	-0.403979	0.261167	0.674962
44538045	CD4	TRBV14	6	29785384	rs1633078	A	T	T	0.403409	ADD	88	-0.0682719	0.162237	-0.386251	0.249708	0.674965
44538046	CD4	TRBV14	6	29785235	rs1619379	C	T	T	0.403409	ADD	88	-0.0682719	0.162237	-0.386251	0.249708	0.674965
44538060	CD8	TRAV40	6	29363697	rs9257828	C	T	T	0.431818	ADD	88	-0.0453516	0.107771	-0.256579	0.165876	0.674965
44538075	CD8	TRAV40	6	29369519	rs2394607	T	C	C	0.431818	ADD	88	-0.0453516	0.107771	-0.256579	0.165876	0.674965
44538085	CD8	TRAV16	6	29822061	rs3115626	C	T	T	0.840909	ADD	88	0.0745579	0.177176	-0.2727	0.421816	0.674966
44538102	CD8	TRBV30	6	29840146	rs1611646	T	C	C	0.125	ADD	88	0.0866129	0.205822	-0.316792	0.490017	0.674966
44538107	CD8	TRBV30	6	29849619	rs2523809	G	T	T	0.125	ADD	88	0.0866129	0.205822	-0.316792	0.490017	0.674966
44538118	CD8	TRBV30	6	29833948	rs2734973	C	T	T	0.125	ADD	88	0.0866129	0.205822	-0.316792	0.490017	0.674966
44538162	CD8	TRAV16	6	29829986	rs3094169	T	C	C	0.840909	ADD	88	0.0745579	0.177176	-0.2727	0.421816	0.674966
44538170	CD8	TRAV19	6	32565213	rs28366362	T	C	C	0.340909	ADD	88	0.0635075	0.150917	-0.232283	0.359298	0.674967
44538171	CD8	TRAV19	6	32564993	rs28366352	T	C	C	0.340909	ADD	88	0.0635075	0.150917	-0.232283	0.359298	0.674967
44538172	CD8	TRAV19	6	32564918	rs28366350	T	A	A	0.340909	ADD	88	0.0635075	0.150917	-0.232283	0.359298	0.674967
44538173	CD8	TRAV19	6	32565004	rs28366353	A	G	G	0.340909	ADD	88	0.0635075	0.150917	-0.232283	0.359298	0.674967
44538174	CD8	TRAV19	6	32565056	rs28366355	T	G	G	0.340909	ADD	88	0.0635075	0.150917	-0.232283	0.359298	0.674967
44538187	CD8	TRAV19	6	32564803	rs28366343	T	C	C	0.340909	ADD	88	0.0635075	0.150917	-0.232283	0.359298	0.674967
44538195	CD8	TRAV19	6	32564990	rs28366351	G	A	A	0.340909	ADD	88	0.0635075	0.150917	-0.232283	0.359298	0.674967
44538198	CD8	TRAV19	6	32565138	rs28366357	C	T	T	0.340909	ADD	88	0.0635075	0.150917	-0.232283	0.359298	0.674967
44538337	CD4	TRAV16	6	28406821	rs6917130	A	G	G	0.397727	ADD	88	0.0671914	0.159673	-0.245762	0.380145	0.674971
44538348	CD8	TRAV2	6	32675067	rs17206350	T	C	C	0.443182	ADD	88	0.057906	0.137607	-0.211799	0.327611	0.674971
44538351	CD4	TRAV16	6	28403603	rs11752919	T	C	C	0.397727	ADD	88	0.0671914	0.159673	-0.245762	0.380145	0.674971
44538355	CD4	TRAV16	6	28415885	rs6939966	A	G	G	0.397727	ADD	88	0.0671914	0.159673	-0.245762	0.380145	0.674971
44538394	CD8	TRBV15	6	29732744	rs370631	T	C	C	0.289773	ADD	88	0.0666714	0.158438	-0.243862	0.377204	0.674973
44538506	CD4	TRAV34	6	31475486	rs3132468	C	T	T	0.823864	ADD	88	-0.0846432	0.201148	-0.478886	0.309599	0.674975
44538507	CD4	TRAV34	6	31476134	rs3131635	A	G	G	0.823864	ADD	88	-0.0846432	0.201148	-0.478886	0.309599	0.674975
44538510	CD4	TRAV34	6	31475413	rs3130615	G	A	A	0.823864	ADD	88	-0.0846432	0.201148	-0.478886	0.309599	0.674975
44538551	CD8	TRAV5	6	31794592	rs2763979	C	T	T	0.4375	ADD	88	-0.0598296	0.142181	-0.338499	0.21884	0.674976
44538812	CD8	TRAV16	6	29911833	AA_A_167_29911273_exon3_AW	A	T	T	0.721591	ADD	88	-0.0624284	0.14836	-0.353208	0.228351	0.674982
44538813	CD8	TRAV16	6	29911835	AA_A_167_29911273_exon3_G	A	T	T	0.278409	ADD	88	0.0624284	0.14836	-0.228351	0.353208	0.674982
44538814	CD8	TRAV16	6	29911836	AA_A_167_29911273_exon3_W	A	T	T	0.721591	ADD	88	-0.0624284	0.14836	-0.353208	0.228351	0.674982
44538816	CD8	TRAV16	6	29911829	AA_A_166_29911270_exon3_DV	A	T	T	0.278409	ADD	88	0.0624284	0.14836	-0.228351	0.353208	0.674982
44538822	CD8	TRAV16	6	29911830	AA_A_166_29911270_exon3_Dx	A	T	T	0.278409	ADD	88	0.0624284	0.14836	-0.228351	0.353208	0.674982
44538823	CD8	TRAV16	6	29911831	AA_A_166_29911270_exon3_E	A	T	T	0.721591	ADD	88	-0.0624284	0.14836	-0.353208	0.228351	0.674982
44538830	CD8	TRAV16	6	29911273	AA_A_167_29911273_exon3_AG	A	T	T	0.278409	ADD	88	0.0624284	0.14836	-0.228351	0.353208	0.674982
44538831	CD8	TRAV16	6	29911270	AA_A_166_29911270_exon3_D	A	T	T	0.278409	ADD	88	0.0624284	0.14836	-0.228351	0.353208	0.674982
44538832	CD8	TRAV16	6	29911271	SNPS_A_941_29911271_exon3	G	C	C	0.278409	ADD	88	0.0624284	0.14836	-0.228351	0.353208	0.674982
44538835	CD8	TRAV16	6	29911272	SNPS_A_942_29911272_exon3	T	G	G	0.278409	ADD	88	0.0624284	0.14836	-0.228351	0.353208	0.674982
44538851	CD4	TRAV30	6	31001668	rs10947126	G	A	A	0.357955	ADD	88	-0.0678317	0.161201	-0.38378	0.248116	0.674983
44538852	CD4	TRAV30	6	31001496	rs10947124	G	T	T	0.357955	ADD	88	-0.0678317	0.161201	-0.38378	0.248116	0.674983
44538865	CD4	TRAV30	6	31001467	rs10807077	A	G	G	0.357955	ADD	88	-0.0678317	0.161201	-0.38378	0.248116	0.674983
44538866	CD4	TRAV30	6	31001633	rs10947125	A	G	G	0.357955	ADD	88	-0.0678317	0.161201	-0.38378	0.248116	0.674983
44538887	CD4	TRAV30	6	30998742	rs6457300	T	G	G	0.357955	ADD	88	-0.0678317	0.161201	-0.38378	0.248116	0.674983
44538888	CD4	TRAV30	6	30998879	rs6457301	T	C	C	0.357955	ADD	88	-0.0678317	0.161201	-0.38378	0.248116	0.674983
44539046	CD8	TRAV17	6	30058988	rs9261371	C	T	T	0.176136	ADD	88	0.0805393	0.191402	-0.294601	0.45568	0.674985
44539067	CD4	TRAV30	6	29067432	rs34690357	A	C	C	0.0852273	ADD	88	-0.112592	0.267575	-0.63703	0.411846	0.674985
44539068	CD8	TRAV17	6	30056837	rs7770520	A	G	G	0.176136	ADD	88	0.0805393	0.191402	-0.294601	0.45568	0.674985
44539069	CD8	TRAV17	6	30058956	rs9261370	A	G	G	0.176136	ADD	88	0.0805393	0.191402	-0.294601	0.45568	0.674985
44539070	CD8	TRAV17	6	30059137	rs9261373	T	G	G	0.176136	ADD	88	0.0805393	0.191402	-0.294601	0.45568	0.674985
44539073	CD8	TRAV17	6	30058083	rs9261366	C	T	T	0.176136	ADD	88	0.0805393	0.191402	-0.294601	0.45568	0.674985
44539074	CD8	TRAV17	6	30058555	rs9261368	G	A	A	0.176136	ADD	88	0.0805393	0.191402	-0.294601	0.45568	0.674985
44539103	CD4	TRBV13	6	28238969	rs2179174	A	G	G	0.232955	ADD	88	0.0790871	0.187951	-0.289289	0.447464	0.674986
44539111	CD8	TRAV16	6	32341398	rs9391858	A	G	G	0.102273	ADD	88	-0.0925764	0.220009	-0.523786	0.338633	0.674987
44539332	CD8	TRAV6	6	32758761	rs1158784	A	T	T	0.25	ADD	88	0.0633378	0.150525	-0.231686	0.358362	0.674991
44539548	CD8	TRAV3	6	32630896	SNPS_DQB1_3489_32630896_intron2	T	C	C	0.568182	ADD	88	-0.0542672	0.128969	-0.307042	0.198507	0.674992
44539677	CD8	TRBV13	6	30074198	rs7767857	G	A	A	0.221591	ADD	88	-0.078695	0.187024	-0.445255	0.287865	0.674994
44539958	CD4	TRBV28	6	30172233	rs2284168	G	A	A	0.102273	ADD	88	-0.103375	0.245681	-0.5849	0.378151	0.674999
44539960	CD4	TRBV28	6	30175318	rs55957413	C	T	T	0.102273	ADD	88	-0.103375	0.245681	-0.5849	0.378151	0.674999
44539970	CD4	TRBV28	6	30168496	rs17188226	C	T	T	0.102273	ADD	88	-0.103375	0.245681	-0.5849	0.378151	0.674999
44539978	CD4	TRBV28	6	30168202	rs28360013	T	C	C	0.102273	ADD	88	-0.103375	0.245681	-0.5849	0.378151	0.674999
44540014	CD8	TRAV39	6	32331209	rs2223636	T	A	A	0.380682	ADD	88	-0.0595434	0.141511	-0.336901	0.217814	0.675
44540130	CD8	TRAV16	6	32998806	rs9277029	C	T	T	0.278409	ADD	88	0.0636749	0.151332	-0.232931	0.360281	0.675003
44540225	CD4	TRBV2	6	33043712	HLA_DPB1*04:02	A	T	T	0.136364	ADD	88	0.105627	0.251039	-0.3864	0.597655	0.675004
44540790	CD8	TRAV16	6	32711691	rs16870693	C	A	A	0.0568182	ADD	88	0.108397	0.25763	-0.396549	0.613343	0.675015
44540989	CD4	TRAV19	6	32631689	SNPS_DQB1_2696_32631689_intron2	A	G	G	0.0965909	ADD	88	-0.105562	0.250897	-0.597311	0.386187	0.675021
44541051	CD4	TRAV41	6	31312892	rs9265870	A	G	G	0.335227	ADD	88	-0.0697662	0.165819	-0.394766	0.255234	0.675022
44541054	CD4	TRAV41	6	31313101	rs9265882	T	C	C	0.335227	ADD	88	-0.0697662	0.165819	-0.394766	0.255234	0.675022
44541370	CD8	TRAV5	6	31299882	rs13191852	A	G	G	0.142045	ADD	88	0.098013	0.232958	-0.358577	0.554603	0.675025
44541372	CD8	TRAV5	6	31301441	rs6908205	C	A	A	0.142045	ADD	88	0.098013	0.232958	-0.358577	0.554603	0.675025
44541373	CD8	TRAV5	6	31303196	rs28895002	G	A	A	0.142045	ADD	88	0.098013	0.232958	-0.358577	0.554603	0.675025
44541383	CD8	TRAV5	6	31296868	rs116264618	G	A	A	0.142045	ADD	88	0.098013	0.232958	-0.358577	0.554603	0.675025
44541387	CD8	TRAV5	6	31305966	rs28895003	A	G	G	0.142045	ADD	88	0.098013	0.232958	-0.358577	0.554603	0.675025
44541388	CD8	TRAV5	6	31307316	rs28895007	T	C	C	0.142045	ADD	88	0.098013	0.232958	-0.358577	0.554603	0.675025
44541389	CD8	TRAV5	6	31307176	rs28895006	C	G	G	0.142045	ADD	88	0.098013	0.232958	-0.358577	0.554603	0.675025
44541390	CD8	TRAV5	6	31301987	rs114654343	A	G	G	0.142045	ADD	88	0.098013	0.232958	-0.358577	0.554603	0.675025
44541955	CD4	TRAV21	6	33116222	rs2395365	A	C	C	0.460227	ADD	88	-0.0657249	0.15622	-0.37191	0.24046	0.675034
44541993	CD4	TRAV21	6	33122171	rs756441	A	G	G	0.460227	ADD	88	-0.0657249	0.15622	-0.37191	0.24046	0.675034
44541994	CD4	TRAV21	6	33115935	rs2395362	T	C	C	0.460227	ADD	88	-0.0657249	0.15622	-0.37191	0.24046	0.675034
44542077	CD8	TRAV19	6	31352631	rs7741091	A	G	G	0.278409	ADD	88	-0.071174	0.169174	-0.402748	0.2604	0.675037
44542091	CD8	TRAV21	6	29518472	rs417374	C	T	T	0.505682	ADD	88	-0.0667592	0.15868	-0.377766	0.244248	0.675037
44542101	CD8	TRAV21	6	29526940	rs362536	T	C	C	0.494318	ADD	88	0.0667592	0.15868	-0.244248	0.377766	0.675037
44542102	CD8	TRAV21	6	29517958	rs365488	A	G	G	0.505682	ADD	88	-0.0667592	0.15868	-0.377766	0.244248	0.675037
44542123	CD8	TRAV21	6	29522207	rs378956	T	C	C	0.494318	ADD	88	0.0667592	0.15868	-0.244248	0.377766	0.675037
44542327	CD4	TRBV15	6	31269553	rs9468935	C	T	T	0.323864	ADD	88	0.0716552	0.17032	-0.262166	0.405477	0.675042
44542328	CD8	TRAV27	6	31200838	rs9264077	G	A	A	0.232955	ADD	88	-0.0756908	0.179912	-0.428312	0.276931	0.675042
44542331	CD4	TRBV15	6	31271680	rs9468940	G	C	C	0.323864	ADD	88	0.0716552	0.17032	-0.262166	0.405477	0.675042
44542336	CD4	TRBV15	6	31271716	rs9461688	A	G	G	0.323864	ADD	88	0.0716552	0.17032	-0.262166	0.405477	0.675042
44542338	CD4	TRBV15	6	31271285	rs11967472	G	A	A	0.323864	ADD	88	0.0716552	0.17032	-0.262166	0.405477	0.675042
44542865	CD4	TRAV22	6	31367865	rs2523454	G	A	A	0.318182	ADD	88	-0.0692451	0.164596	-0.391848	0.253358	0.675051
44543024	CD4	TRBV27	6	32823567	rs991760	G	A	A	0.0909091	ADD	88	-0.114176	0.2714	-0.646111	0.417759	0.675054
44543550	CD8	TRAV20	6	33139328	rs1799910	C	T	T	0.392045	ADD	88	-0.0627885	0.149255	-0.355323	0.229746	0.675063
44543624	CD4	TRAV41	6	29941400	rs2735078	A	G	G	0.284091	ADD	88	-0.0665787	0.158265	-0.376773	0.243615	0.675065
44543625	CD4	TRAV41	6	29941184	rs2571376	C	T	T	0.284091	ADD	88	-0.0665787	0.158265	-0.376773	0.243615	0.675065
44543636	CD4	TRAV41	6	29940814	rs2256922	C	T	T	0.284091	ADD	88	-0.0665787	0.158265	-0.376773	0.243615	0.675065
44543730	CD8	TRBV27	6	31748820	rs707926	G	A	A	0.232955	ADD	88	0.0735659	0.174876	-0.269185	0.416317	0.675067
44543733	CD8	TRBV27	6	31764899	rs480092	T	C	C	0.232955	ADD	88	0.0735659	0.174876	-0.269185	0.416317	0.675067
44543744	CD4	TRAV22	6	29817244	rs9380146	G	A	A	0.215909	ADD	88	0.0836069	0.198745	-0.305927	0.473141	0.675068
44544387	CD8	TRBV19	6	30033884	rs3807031	C	A	A	0.215909	ADD	88	-0.0829821	0.197268	-0.46962	0.303656	0.67508
44544415	CD8	TRBV19	6	30044986	rs9295830	C	T	T	0.215909	ADD	88	-0.0829821	0.197268	-0.46962	0.303656	0.67508
44544930	CD4	TRAV16	6	30992346	rs12198448	T	C	C	0.102273	ADD	88	-0.109857	0.261166	-0.621732	0.402018	0.675091
44545179	CD8	TRBV28	6	29468968	rs9257873	T	G	G	0.164773	ADD	88	0.0899322	0.213801	-0.32911	0.508975	0.675096
44545180	CD8	TRBV28	6	29432390	rs1345228	A	G	G	0.164773	ADD	88	0.0899322	0.213801	-0.32911	0.508975	0.675096
44545186	CD8	TRBV28	6	29425584	rs9257863	T	G	G	0.164773	ADD	88	0.0899322	0.213801	-0.32911	0.508975	0.675096
44545317	CD8	TRBV18	6	32684029	rs6936863	C	G	G	0.289773	ADD	88	-0.0634553	0.150858	-0.359132	0.232221	0.6751
44545319	CD8	TRBV18	6	32684344	rs5024431	G	A	A	0.289773	ADD	88	-0.0634553	0.150858	-0.359132	0.232221	0.6751
44545331	CD8	TRBV18	6	32683691	rs6935940	A	C	C	0.289773	ADD	88	-0.0634553	0.150858	-0.359132	0.232221	0.6751
44545359	CD8	TRAV19	6	32553291	AA_DRB1_28_32552078_exon2_E	A	T	T	0.244318	ADD	88	-0.0689851	0.164004	-0.390428	0.252457	0.6751
44545360	CD8	TRAV19	6	32553288	AA_DRB1_28_32552078_exon2_DH	A	T	T	0.755682	ADD	88	0.0689851	0.164004	-0.252457	0.390428	0.6751
44545484	CD8	TRAV30	6	32291542	rs742697	C	T	T	0.738636	ADD	88	-0.0704403	0.167466	-0.398667	0.257787	0.675103
44545485	CD8	TRAV30	6	32291359	rs4348357	T	G	G	0.738636	ADD	88	-0.0704403	0.167466	-0.398667	0.257787	0.675103
44545486	CD8	TRAV30	6	32292956	rs3132957	T	C	C	0.738636	ADD	88	-0.0704403	0.167466	-0.398667	0.257787	0.675103
44545491	CD8	TRAV30	6	32282068	rs2395141	G	A	A	0.738636	ADD	88	-0.0704403	0.167466	-0.398667	0.257787	0.675103
44545495	CD8	TRAV30	6	32290927	rs4279480	G	T	T	0.738636	ADD	88	-0.0704403	0.167466	-0.398667	0.257787	0.675103
44545496	CD8	TRAV30	6	32287567	rs9268230	G	A	A	0.738636	ADD	88	-0.0704403	0.167466	-0.398667	0.257787	0.675103
44545498	CD8	TRAV30	6	32224388	rs9268005	C	A	A	0.738636	ADD	88	-0.0704403	0.167466	-0.398667	0.257787	0.675103
44545502	CD8	TRAV30	6	32257566	rs926070	G	A	A	0.738636	ADD	88	-0.0704403	0.167466	-0.398667	0.257787	0.675103
44545665	CD4	TRBV13	6	30731330	rs9262176	C	T	T	0.0909091	ADD	88	0.105574	0.250995	-0.386367	0.597516	0.675105
44545875	CD4	TRBV27	6	28944459	rs57332439	G	A	A	0.193182	ADD	88	0.0788308	0.187417	-0.2885	0.446162	0.675109
44545912	CD4	TRBV27	6	28945522	rs16894533	C	T	T	0.193182	ADD	88	0.0788308	0.187417	-0.2885	0.446162	0.675109
44545977	CD8	TRAV39	6	32633757	SNPS_DQB1_629_32633756_intron1_G	A	T	T	0.494318	ADD	88	-0.0569155	0.135315	-0.322128	0.208297	0.67511
44545993	CD4	TRAV20	6	32330695	rs6457553	A	G	G	0.113636	ADD	88	0.0886995	0.21088	-0.324617	0.502016	0.67511
44545994	CD4	TRAV20	6	32325358	rs6907757	C	T	T	0.113636	ADD	88	0.0886995	0.21088	-0.324617	0.502016	0.67511
44545996	CD4	TRAV20	6	32304025	rs7765585	A	G	G	0.113636	ADD	88	0.0886995	0.21088	-0.324617	0.502016	0.67511
44545997	CD4	TRAV20	6	32334754	rs7770048	C	T	T	0.113636	ADD	88	0.0886995	0.21088	-0.324617	0.502016	0.67511
44545998	CD4	TRAV20	6	32335433	rs2073048	G	A	A	0.113636	ADD	88	0.0886995	0.21088	-0.324617	0.502016	0.67511
44545999	CD4	TRAV20	6	32321004	rs2022544	C	T	T	0.113636	ADD	88	0.0886995	0.21088	-0.324617	0.502016	0.67511
44546393	CD4	TRAV40	6	33050229	SNPS_DPB1_6411_33050229_intron2	A	G	G	0.698864	ADD	88	0.0611461	0.145375	-0.223784	0.346076	0.675115
44546394	CD4	TRAV40	6	33050238	SNPS_DPB1_6420_33050238_intron2	T	G	G	0.301136	ADD	88	-0.0611461	0.145375	-0.346076	0.223784	0.675115
44546433	CD4	TRBV16	6	33017502	rs3130177	G	A	A	0.267045	ADD	88	0.0636373	0.151299	-0.232903	0.360178	0.675116
44546650	CD8	TRAV2	6	29822432	rs58005484	C	T	T	0.170455	ADD	88	0.0752052	0.178803	-0.275243	0.425653	0.675119
44546879	CD4	TRAV2	6	28390137	rs16894091	T	A	A	0.255682	ADD	88	0.0737647	0.175381	-0.269975	0.417505	0.675123
44546890	CD4	TRAV2	6	28400339	rs16894106	G	A	A	0.255682	ADD	88	0.0737647	0.175381	-0.269975	0.417505	0.675123
44548045	CD8	TRBV30	6	33174783	rs421446	A	G	G	0.323864	ADD	88	-0.0574593	0.136622	-0.325233	0.210314	0.675141
44548096	CD8	TRBV30	6	33176958	rs213209	C	T	T	0.323864	ADD	88	-0.0574593	0.136622	-0.325233	0.210314	0.675141
44548419	CD4	TRBV16	6	32588069	rs9271435	C	T	T	0.375	ADD	88	-0.0622718	0.148066	-0.352476	0.227932	0.675145
44548617	CD4	TRAV20	6	33048669	AA_DPB1_76_33048667_exon2_M	A	T	T	0.75	ADD	88	-0.0719875	0.17117	-0.407474	0.263499	0.675149
44548621	CD4	TRAV20	6	33048663	rs1042153	G	A	A	0.25	ADD	88	0.0719875	0.17117	-0.263499	0.407474	0.675149
44548623	CD4	TRAV20	6	33048668	SNPS_DPB1_4850_33048668_exon2	A	G	G	0.75	ADD	88	-0.0719875	0.17117	-0.407474	0.263499	0.675149
44548667	CD4	TRBV2	6	32212264	rs427037	A	G	G	0.215909	ADD	88	-0.0759212	0.180524	-0.429741	0.277899	0.67515
44548750	CD8	TRAV10	6	31344273	rs2523638	T	C	C	0.545455	ADD	88	-0.0597053	0.141967	-0.337955	0.218545	0.675152
44548758	CD8	TRAV10	6	31344471	rs3997983	C	G	G	0.545455	ADD	88	-0.0597053	0.141967	-0.337955	0.218545	0.675152
44548815	CD8	TRAV22	6	32432650	rs28377518	C	T	T	0.102273	ADD	88	0.0998474	0.237418	-0.365483	0.565178	0.675153
44548816	CD8	TRAV22	6	32441577	rs13191565	G	C	C	0.102273	ADD	88	0.0998474	0.237418	-0.365483	0.565178	0.675153
44548817	CD8	TRAV22	6	32442086	rs34442410	C	G	G	0.102273	ADD	88	0.0998474	0.237418	-0.365483	0.565178	0.675153
44548818	CD8	TRAV22	6	32453882	rs111266158	G	A	A	0.102273	ADD	88	0.0998474	0.237418	-0.365483	0.565178	0.675153
44548824	CD8	TRAV22	6	32440880	rs67970757	G	A	A	0.102273	ADD	88	0.0998474	0.237418	-0.365483	0.565178	0.675153
44548830	CD8	TRAV22	6	32439782	rs67209722	T	C	C	0.102273	ADD	88	0.0998474	0.237418	-0.365483	0.565178	0.675153
44548831	CD8	TRAV22	6	32440049	rs35954087	C	T	T	0.102273	ADD	88	0.0998474	0.237418	-0.365483	0.565178	0.675153
44548833	CD8	TRAV22	6	32446078	rs17203521	C	A	A	0.102273	ADD	88	0.0998474	0.237418	-0.365483	0.565178	0.675153
44548834	CD8	TRAV22	6	32441126	rs13217979	C	T	T	0.102273	ADD	88	0.0998474	0.237418	-0.365483	0.565178	0.675153
44548835	CD8	TRAV22	6	32431239	rs35458464	A	G	G	0.102273	ADD	88	0.0998474	0.237418	-0.365483	0.565178	0.675153
44548839	CD8	TRAV22	6	32434479	rs17202892	C	A	A	0.102273	ADD	88	0.0998474	0.237418	-0.365483	0.565178	0.675153
44548867	CD8	TRAV22	6	31167696	rs11381232	G	C	C	0.272727	ADD	88	0.0771663	0.183487	-0.282461	0.436793	0.675154
44548869	CD8	TRAV22	6	31167347	rs28397285	G	A	A	0.272727	ADD	88	0.0771663	0.183487	-0.282461	0.436793	0.675154
44548876	CD8	TRAV22	6	31154620	rs6921663	T	C	C	0.272727	ADD	88	0.0771663	0.183487	-0.282461	0.436793	0.675154
44548877	CD8	TRAV22	6	31167927	rs4122189	C	T	T	0.272727	ADD	88	0.0771663	0.183487	-0.282461	0.436793	0.675154
44548881	CD8	TRAV22	6	31165846	rs28397282	C	T	T	0.272727	ADD	88	0.0771663	0.183487	-0.282461	0.436793	0.675154
44548889	CD8	TRAV22	6	31166828	rs9404983	C	T	T	0.272727	ADD	88	0.0771663	0.183487	-0.282461	0.436793	0.675154
44548898	CD8	TRAV22	6	31162328	rs6899874	C	A	A	0.272727	ADD	88	0.0771663	0.183487	-0.282461	0.436793	0.675154
44548899	CD8	TRAV22	6	31169289	rs9366769	T	C	C	0.272727	ADD	88	0.0771663	0.183487	-0.282461	0.436793	0.675154
44549000	CD4	TRAV5	6	31480923	rs3131633	A	G	G	0.863636	ADD	88	-0.0943485	0.224345	-0.534057	0.34536	0.675157
44549139	CD8	TRAV5	6	30065149	rs1156533	A	G	G	0.335227	ADD	88	-0.072952	0.17347	-0.412946	0.267042	0.67516
44549184	CD8	TRAV35	6	30758466	rs3131043	A	G	G	0.409091	ADD	88	0.0665631	0.158278	-0.243656	0.376782	0.675161
44549315	CD8	TRAV16	6	32822907	rs3763348	C	T	T	0.392045	ADD	88	0.0606106	0.144126	-0.221871	0.343092	0.675165
44549386	CD4	TRBV18	6	33052925	AA_DPB1_178_33052924_exon3_M	A	T	T	0.142045	ADD	88	0.096502	0.229472	-0.353255	0.546259	0.675166
44549389	CD4	TRBV18	6	33046921	SNPS_DPB1_3103_33046921_intron1	A	G	G	0.142045	ADD	88	0.096502	0.229472	-0.353255	0.546259	0.675166
44549396	CD4	TRBV18	6	33044962	SNPS_DPB1_1144_33044962_intron1	T	C	C	0.142045	ADD	88	0.096502	0.229472	-0.353255	0.546259	0.675166
44549420	CD4	TRBV18	6	33050359	SNPS_DPB1_6541_33050359_intron2	T	C	C	0.857955	ADD	88	-0.096502	0.229472	-0.546259	0.353255	0.675166
44549444	CD4	TRBV18	6	33052923	SNPS_DPB1_9105_33052923_exon3	A	C	C	0.857955	ADD	88	-0.096502	0.229472	-0.546259	0.353255	0.675166
44549788	CD4	TRBV2	6	31221284	rs17191510	G	A	A	0.107955	ADD	88	-0.0972305	0.231209	-0.550393	0.355932	0.675172
44549885	CD4	TRAV6	6	29537975	rs1233400	G	A	A	0.164773	ADD	88	-0.0893996	0.212589	-0.506066	0.327267	0.675174
44550042	CD8	TRAV16	6	32121594	rs9267810	T	C	C	0.176136	ADD	88	0.0732006	0.17407	-0.267971	0.414372	0.675177
44550094	CD8	TRAV5	6	31321664	HLA_B*15:01	A	T	T	0.0568182	ADD	88	0.145357	0.34566	-0.532123	0.822837	0.675179
44550098	CD4	TRAV30	6	30900919	rs7764239	C	A	A	0.0625	ADD	88	0.116037	0.275936	-0.424787	0.656861	0.675179
44550186	CD4	TRAV6	6	32587716	rs28589559	G	T	T	0.142045	ADD	88	-0.0869579	0.206787	-0.492252	0.318336	0.67518
44550488	CD8	TRBV28	6	32688189	rs9275709	G	A	A	0.164773	ADD	88	0.0893094	0.212382	-0.326952	0.50557	0.675185
44550563	CD8	TRAV39	6	28504639	rs392230	A	G	G	0.181818	ADD	88	-0.0776452	0.184645	-0.439543	0.284253	0.675187
44550812	CD8	TRAV17	6	29910755	AA_A_62_29910717_exon2_EGx	A	T	T	0.409091	ADD	88	0.0642798	0.152864	-0.235328	0.363888	0.675192
44550813	CD8	TRAV17	6	29910840	AA_A_66_29910729_exon2_KQ	A	T	T	0.409091	ADD	88	0.0642798	0.152864	-0.235328	0.363888	0.675192
44550834	CD8	TRAV17	6	29910848	SNPS_A_400_29910730_exon2_A	A	T	T	0.409091	ADD	88	0.0642798	0.152864	-0.235328	0.363888	0.675192
44550835	CD8	TRAV17	6	29910850	SNPS_A_400_29910730_exon2_T	A	T	T	0.590909	ADD	88	-0.0642798	0.152864	-0.363888	0.235328	0.675192
44550836	CD8	TRAV17	6	29910716	SNPS_A_386_29910716_exon2	C	G	G	0.409091	ADD	88	0.0642798	0.152864	-0.235328	0.363888	0.675192
44550837	CD8	TRAV17	6	29910844	AA_A_66_29910729_exon2_Nx	A	T	T	0.590909	ADD	88	-0.0642798	0.152864	-0.363888	0.235328	0.675192
44550843	CD8	TRAV17	6	29910833	AA_A_66_29910729_exon2_.N	A	T	T	0.590909	ADD	88	-0.0642798	0.152864	-0.363888	0.235328	0.675192
44550850	CD8	TRAV17	6	29910837	AA_A_66_29910729_exon2_K	A	T	T	0.409091	ADD	88	0.0642798	0.152864	-0.235328	0.363888	0.675192
44550851	CD8	TRAV17	6	29910832	AA_A_66_29910729_exon2_.K	A	T	T	0.409091	ADD	88	0.0642798	0.152864	-0.235328	0.363888	0.675192
44550875	CD8	TRAV17	6	29910841	AA_A_66_29910729_exon2_Kx	A	T	T	0.409091	ADD	88	0.0642798	0.152864	-0.235328	0.363888	0.675192
44550876	CD8	TRAV17	6	29910842	AA_A_66_29910729_exon2_N	A	T	T	0.590909	ADD	88	-0.0642798	0.152864	-0.363888	0.235328	0.675192
44550877	CD8	TRAV17	6	29910843	AA_A_66_29910729_exon2_NQ	A	T	T	0.590909	ADD	88	-0.0642798	0.152864	-0.363888	0.235328	0.675192
44550878	CD8	TRBV28	6	32552574	AA_DRB1_77_32551931_exon2_LN	A	T	T	0.176136	ADD	88	-0.0807648	0.192067	-0.45721	0.29568	0.675192
44550880	CD8	TRBV28	6	32552661	AA_DRB1_74_32551940_exon2_GRx	A	T	T	0.176136	ADD	88	-0.0807648	0.192067	-0.45721	0.29568	0.675192
44550884	CD8	TRBV28	6	32552587	AA_DRB1_77_32551931_exon2_T	A	T	T	0.823864	ADD	88	0.0807648	0.192067	-0.29568	0.45721	0.675192
44550885	CD8	TRBV28	6	32552588	AA_DRB1_77_32551931_exon2_Tx	A	T	T	0.823864	ADD	88	0.0807648	0.192067	-0.29568	0.45721	0.675192
44550886	CD8	TRBV28	6	32552660	AA_DRB1_74_32551940_exon2_GR	A	T	T	0.176136	ADD	88	-0.0807648	0.192067	-0.45721	0.29568	0.675192
44550891	CD8	TRBV28	6	32552585	AA_DRB1_77_32551931_exon2_PT	A	T	T	0.823864	ADD	88	0.0807648	0.192067	-0.29568	0.45721	0.675192
44550903	CD8	TRAV17	6	29910722	AA_A_62_29910717_exon2_EG	A	T	T	0.409091	ADD	88	0.0642798	0.152864	-0.235328	0.363888	0.675192
44551003	CD8	TRBV13	6	33272677	rs12664430	C	T	T	0.0852273	ADD	88	0.119589	0.284397	-0.437819	0.676996	0.675194
44552420	CD4	TRBV15	6	29911692	AA_A_152_29911228_exon3_E	A	T	T	0.159091	ADD	88	0.0794833	0.189032	-0.291013	0.44998	0.675212
44552421	CD4	TRBV15	6	29911735	SNPS_A_898_29911228_exon3_A	A	T	T	0.159091	ADD	88	0.0794833	0.189032	-0.291013	0.44998	0.675212
44552424	CD4	TRBV15	6	29911697	AA_A_152_29911228_exon3_EGx	A	T	T	0.159091	ADD	88	0.0794833	0.189032	-0.291013	0.44998	0.675212
44552425	CD4	TRBV15	6	29933236	rs9260740	T	C	C	0.840909	ADD	88	-0.0794833	0.189032	-0.44998	0.291013	0.675212
44552434	CD4	TRBV15	6	29911707	AA_A_152_29911228_exon3_Ex	A	T	T	0.159091	ADD	88	0.0794833	0.189032	-0.291013	0.44998	0.675212
44552436	CD4	TRBV15	6	29911693	AA_A_152_29911228_exon3_EG	A	T	T	0.159091	ADD	88	0.0794833	0.189032	-0.291013	0.44998	0.675212
44552531	CD8	TRAV30	6	31347538	rs2523492	G	T	T	0.715909	ADD	88	0.0668393	0.158963	-0.244722	0.3784	0.675214
44552963	CD4	TRAV6	6	31252396	rs2524054	A	C	C	0.727273	ADD	88	-0.0752986	0.179087	-0.426303	0.275705	0.675224
44552969	CD4	TRAV6	6	31272261	rs6457374	C	T	T	0.727273	ADD	88	-0.0752986	0.179087	-0.426303	0.275705	0.675224
44552979	CD4	TRAV6	6	31257511	rs2853928	A	C	C	0.727273	ADD	88	-0.0752986	0.179087	-0.426303	0.275705	0.675224
44553073	CD8	TRBV19	6	32440049	rs35954087	C	T	T	0.102273	ADD	88	0.100058	0.237975	-0.366364	0.56648	0.675226
44553091	CD8	TRBV19	6	32439782	rs67209722	T	C	C	0.102273	ADD	88	0.100058	0.237975	-0.366364	0.56648	0.675226
44553092	CD8	TRBV19	6	32441126	rs13217979	C	T	T	0.102273	ADD	88	0.100058	0.237975	-0.366364	0.56648	0.675226
44553093	CD8	TRBV19	6	32441577	rs13191565	G	C	C	0.102273	ADD	88	0.100058	0.237975	-0.366364	0.56648	0.675226
44553094	CD8	TRBV19	6	32442086	rs34442410	C	G	G	0.102273	ADD	88	0.100058	0.237975	-0.366364	0.56648	0.675226
44553095	CD8	TRBV19	6	32432650	rs28377518	C	T	T	0.102273	ADD	88	0.100058	0.237975	-0.366364	0.56648	0.675226
44553096	CD8	TRBV19	6	32431239	rs35458464	A	G	G	0.102273	ADD	88	0.100058	0.237975	-0.366364	0.56648	0.675226
44553127	CD8	TRAV22	6	28846724	rs209151	G	C	C	0.306818	ADD	88	0.0694023	0.165065	-0.254118	0.392923	0.675226
44553133	CD8	TRBV19	6	32446078	rs17203521	C	A	A	0.102273	ADD	88	0.100058	0.237975	-0.366364	0.56648	0.675226
44553136	CD8	TRBV19	6	32453882	rs111266158	G	A	A	0.102273	ADD	88	0.100058	0.237975	-0.366364	0.56648	0.675226
44553142	CD8	TRBV19	6	32434479	rs17202892	C	A	A	0.102273	ADD	88	0.100058	0.237975	-0.366364	0.56648	0.675226
44553143	CD8	TRBV19	6	32440880	rs67970757	G	A	A	0.102273	ADD	88	0.100058	0.237975	-0.366364	0.56648	0.675226
44553321	CD4	TRAV16	6	30502802	rs78000963	G	A	A	0.0852273	ADD	88	-0.100554	0.239157	-0.569293	0.368185	0.675229
44553868	CD8	TRBV28	6	29912389	AA_A_311_29912386_exon5_N	A	T	T	0.102273	ADD	88	0.0947783	0.225426	-0.347049	0.536606	0.675238
44553870	CD8	TRBV28	6	29912657	SNPS_A_2327_29912657_intron5	C	T	T	0.102273	ADD	88	0.0947783	0.225426	-0.347049	0.536606	0.675238
44553871	CD8	TRBV28	6	29911250	AA_A_99_29911069_exon3_FWx	A	T	T	0.102273	ADD	88	0.0947783	0.225426	-0.347049	0.536606	0.675238
44553872	CD8	TRBV28	6	29911247	AA_A_99_29911069_exon3_FW	A	T	T	0.102273	ADD	88	0.0947783	0.225426	-0.347049	0.536606	0.675238
44553873	CD8	TRBV28	6	29911209	AA_A_99_29911069_exon3_CHY	A	T	T	0.897727	ADD	88	-0.0947783	0.225426	-0.536606	0.347049	0.675238
44553874	CD8	TRBV28	6	29911238	AA_A_99_29911069_exon3_FHx	A	T	T	0.102273	ADD	88	0.0947783	0.225426	-0.347049	0.536606	0.675238
44553875	CD8	TRBV28	6	29912563	SNPS_A_2233_29912563_intron5	G	T	T	0.897727	ADD	88	-0.0947783	0.225426	-0.536606	0.347049	0.675238
44553877	CD8	TRBV28	6	29911196	AA_A_99_29911069_exon3_CFH	A	T	T	0.102273	ADD	88	0.0947783	0.225426	-0.347049	0.536606	0.675238
44553878	CD8	TRBV28	6	29912681	SNPS_A_2351_29912681_intron5	A	G	G	0.102273	ADD	88	0.0947783	0.225426	-0.347049	0.536606	0.675238
44553879	CD8	TRBV28	6	29911283	AA_A_99_29911069_exon3_WY	A	T	T	0.897727	ADD	88	-0.0947783	0.225426	-0.536606	0.347049	0.675238
44553880	CD8	TRBV28	6	29911215	AA_A_99_29911069_exon3_CSY	A	T	T	0.897727	ADD	88	-0.0947783	0.225426	-0.536606	0.347049	0.675238
44553881	CD8	TRBV28	6	29911221	AA_A_99_29911069_exon3_CWY	A	T	T	0.897727	ADD	88	-0.0947783	0.225426	-0.536606	0.347049	0.675238
44553882	CD8	TRBV28	6	29910473	SNPS_A_143_29910473_intron1	A	G	G	0.897727	ADD	88	-0.0947783	0.225426	-0.536606	0.347049	0.675238
44553883	CD8	TRBV28	6	29920338	rs35249129	G	A	A	0.102273	ADD	88	0.0947783	0.225426	-0.347049	0.536606	0.675238
44553884	CD8	TRBV28	6	29918636	rs17185992	T	C	C	0.102273	ADD	88	0.0947783	0.225426	-0.347049	0.536606	0.675238
44553885	CD8	TRBV28	6	29911280	AA_A_99_29911069_exon3_SYx	A	T	T	0.897727	ADD	88	-0.0947783	0.225426	-0.536606	0.347049	0.675238
44553886	CD8	TRBV28	6	29912099	SNPS_A_1769_29912099_exon4	A	G	G	0.897727	ADD	88	-0.0947783	0.225426	-0.536606	0.347049	0.675238
44553887	CD8	TRBV28	6	29915351	rs72845119	G	T	T	0.102273	ADD	88	0.0947783	0.225426	-0.347049	0.536606	0.675238
44553888	CD8	TRBV28	6	29819662	rs2107198	G	A	A	0.102273	ADD	88	0.0947783	0.225426	-0.347049	0.536606	0.675238
44553890	CD8	TRBV28	6	29832407	rs73725445	A	T	T	0.102273	ADD	88	0.0947783	0.225426	-0.347049	0.536606	0.675238
44553891	CD8	TRBV28	6	29829851	rs56026100	C	T	T	0.102273	ADD	88	0.0947783	0.225426	-0.347049	0.536606	0.675238
44553892	CD8	TRBV28	6	29836471	rs72848652	T	C	C	0.102273	ADD	88	0.0947783	0.225426	-0.347049	0.536606	0.675238
44553893	CD8	TRBV28	6	29824108	rs73745607	T	C	C	0.102273	ADD	88	0.0947783	0.225426	-0.347049	0.536606	0.675238
44553894	CD8	TRBV28	6	29911232	AA_A_99_29911069_exon3_FH	A	T	T	0.102273	ADD	88	0.0947783	0.225426	-0.347049	0.536606	0.675238
44553895	CD8	TRBV28	6	29911546	SNPS_A_1216_29911546_intron3	A	G	G	0.897727	ADD	88	-0.0947783	0.225426	-0.536606	0.347049	0.675238
44553897	CD8	TRBV28	6	29911230	AA_A_99_29911069_exon3_F	A	T	T	0.102273	ADD	88	0.0947783	0.225426	-0.347049	0.536606	0.675238
44553899	CD8	TRBV28	6	29911952	SNPS_A_1622_29911952_exon4	C	T	T	0.102273	ADD	88	0.0947783	0.225426	-0.347049	0.536606	0.675238
44553900	CD8	TRBV28	6	29912087	SNPS_A_1757_29912087_exon4	A	G	G	0.897727	ADD	88	-0.0947783	0.225426	-0.536606	0.347049	0.675238
44553901	CD8	TRBV28	6	29912282	SNPS_A_1952_29912282_exon5	A	G	G	0.897727	ADD	88	-0.0947783	0.225426	-0.536606	0.347049	0.675238
44553902	CD8	TRBV28	6	29912298	SNPS_A_1968_29912298_exon5	A	G	G	0.102273	ADD	88	0.0947783	0.225426	-0.347049	0.536606	0.675238
44553903	CD8	TRBV28	6	29911958	SNPS_A_1628_29911958_exon4	A	G	G	0.897727	ADD	88	-0.0947783	0.225426	-0.536606	0.347049	0.675238
44553904	CD8	TRBV28	6	29912299	AA_A_282_29912299_exon5_I	A	T	T	0.897727	ADD	88	-0.0947783	0.225426	-0.536606	0.347049	0.675238
44553905	CD8	TRBV28	6	29911838	SNPS_A_1508_29911838_intron3	A	G	G	0.897727	ADD	88	-0.0947783	0.225426	-0.536606	0.347049	0.675238
44553906	CD8	TRBV28	6	29912300	AA_A_282_29912299_exon5_V	A	T	T	0.102273	ADD	88	0.0947783	0.225426	-0.347049	0.536606	0.675238
44553907	CD8	TRBV28	6	29912714	SNPS_A_2384_29912714_intron5	T	C	C	0.897727	ADD	88	-0.0947783	0.225426	-0.536606	0.347049	0.675238
44553909	CD8	TRBV28	6	29911235	AA_A_99_29911069_exon3_FHW	A	T	T	0.102273	ADD	88	0.0947783	0.225426	-0.347049	0.536606	0.675238
44553910	CD8	TRBV28	6	29911233	AA_A_99_29911069_exon3_FHS	A	T	T	0.102273	ADD	88	0.0947783	0.225426	-0.347049	0.536606	0.675238
44553911	CD8	TRBV28	6	29911268	AA_A_99_29911069_exon3_HY	A	T	T	0.897727	ADD	88	-0.0947783	0.225426	-0.536606	0.347049	0.675238
44553912	CD8	TRBV28	6	29911275	AA_A_99_29911069_exon3_SWY	A	T	T	0.897727	ADD	88	-0.0947783	0.225426	-0.536606	0.347049	0.675238
44553913	CD8	TRBV28	6	29911193	AA_A_99_29911069_exon3_CF	A	T	T	0.102273	ADD	88	0.0947783	0.225426	-0.347049	0.536606	0.675238
44553916	CD8	TRBV28	6	29911292	SNPS_A_739_29911069_exon3_A	A	T	T	0.897727	ADD	88	-0.0947783	0.225426	-0.536606	0.347049	0.675238
44553917	CD8	TRBV28	6	29911290	AA_A_99_29911069_exon3_Yx	A	T	T	0.897727	ADD	88	-0.0947783	0.225426	-0.536606	0.347049	0.675238
44553918	CD8	TRBV28	6	29912939	SNPS_A_2609_29912939_intron6	A	C	C	0.897727	ADD	88	-0.0947783	0.225426	-0.536606	0.347049	0.675238
44553919	CD8	TRBV28	6	29912650	SNPS_A_2320_29912650_intron5	G	C	C	0.102273	ADD	88	0.0947783	0.225426	-0.347049	0.536606	0.675238
44553920	CD8	TRBV28	6	29912565	SNPS_A_2235_29912565_intron5	A	C	C	0.102273	ADD	88	0.0947783	0.225426	-0.347049	0.536606	0.675238
44553921	CD8	TRBV28	6	29911278	AA_A_99_29911069_exon3_SY	A	T	T	0.897727	ADD	88	-0.0947783	0.225426	-0.536606	0.347049	0.675238
44553922	CD8	TRBV28	6	29911265	AA_A_99_29911069_exon3_HWY	A	T	T	0.897727	ADD	88	-0.0947783	0.225426	-0.536606	0.347049	0.675238
44553923	CD8	TRBV28	6	29911242	AA_A_99_29911069_exon3_FSW	A	T	T	0.102273	ADD	88	0.0947783	0.225426	-0.347049	0.536606	0.675238
44553924	CD8	TRBV28	6	29913202	SNPS_A_2872_29913202_intron7	T	G	G	0.102273	ADD	88	0.0947783	0.225426	-0.347049	0.536606	0.675238
44553927	CD8	TRBV28	6	29913449	rs66585529	C	G	G	0.102273	ADD	88	0.0947783	0.225426	-0.347049	0.536606	0.675238
44553928	CD8	TRBV28	6	29913886	rs34941730	T	G	G	0.102273	ADD	88	0.0947783	0.225426	-0.347049	0.536606	0.675238
44553929	CD8	TRBV28	6	29911241	AA_A_99_29911069_exon3_FS	A	T	T	0.102273	ADD	88	0.0947783	0.225426	-0.347049	0.536606	0.675238
44553930	CD8	TRBV28	6	29911245	AA_A_99_29911069_exon3_FSx	A	T	T	0.102273	ADD	88	0.0947783	0.225426	-0.347049	0.536606	0.675238
44553931	CD8	TRBV28	6	29915438	rs72845121	C	T	T	0.102273	ADD	88	0.0947783	0.225426	-0.347049	0.536606	0.675238
44553932	CD8	TRBV28	6	29911197	AA_A_99_29911069_exon3_CFS	A	T	T	0.102273	ADD	88	0.0947783	0.225426	-0.347049	0.536606	0.675238
44553933	CD8	TRBV28	6	29912688	SNPS_A_2358_29912688_intron5	C	T	T	0.102273	ADD	88	0.0947783	0.225426	-0.347049	0.536606	0.675238
44553934	CD8	TRBV28	6	29821050	rs16896119	G	T	T	0.102273	ADD	88	0.0947783	0.225426	-0.347049	0.536606	0.675238
44553935	CD8	TRBV28	6	29911202	AA_A_99_29911069_exon3_CFx	A	T	T	0.102273	ADD	88	0.0947783	0.225426	-0.347049	0.536606	0.675238
44553936	CD8	TRBV28	6	29911199	AA_A_99_29911069_exon3_CFW	A	T	T	0.102273	ADD	88	0.0947783	0.225426	-0.347049	0.536606	0.675238
44553937	CD8	TRBV28	6	29911226	AA_A_99_29911069_exon3_CYx	A	T	T	0.897727	ADD	88	-0.0947783	0.225426	-0.536606	0.347049	0.675238
44553938	CD8	TRBV28	6	29911224	AA_A_99_29911069_exon3_CY	A	T	T	0.897727	ADD	88	-0.0947783	0.225426	-0.536606	0.347049	0.675238
44553939	CD8	TRBV28	6	29922885	rs72848146	C	T	T	0.102273	ADD	88	0.0947783	0.225426	-0.347049	0.536606	0.675238
44553940	CD8	TRBV28	6	29911289	AA_A_99_29911069_exon3_Y	A	T	T	0.897727	ADD	88	-0.0947783	0.225426	-0.536606	0.347049	0.675238
44553941	CD8	TRBV28	6	29911286	AA_A_99_29911069_exon3_WYx	A	T	T	0.897727	ADD	88	-0.0947783	0.225426	-0.536606	0.347049	0.675238
44553942	CD8	TRBV28	6	29911262	AA_A_99_29911069_exon3_HSY	A	T	T	0.897727	ADD	88	-0.0947783	0.225426	-0.536606	0.347049	0.675238
44553943	CD8	TRBV28	6	29911254	AA_A_99_29911069_exon3_Fx	A	T	T	0.102273	ADD	88	0.0947783	0.225426	-0.347049	0.536606	0.675238
44553944	CD8	TRBV28	6	29911344	SNPS_A_1014_29911344_intron3_A	A	T	T	0.102273	ADD	88	0.0947783	0.225426	-0.347049	0.536606	0.675238
44553945	CD8	TRBV28	6	29911295	SNPS_A_739_29911069_exon3_T	A	T	T	0.102273	ADD	88	0.0947783	0.225426	-0.347049	0.536606	0.675238
44553947	CD8	TRBV28	6	29835940	rs72848640	G	A	A	0.102273	ADD	88	0.0947783	0.225426	-0.347049	0.536606	0.675238
44553948	CD8	TRBV28	6	29836870	rs72848659	A	T	T	0.102273	ADD	88	0.0947783	0.225426	-0.347049	0.536606	0.675238
44553949	CD8	TRBV28	6	29909999	rs35158227	C	T	T	0.102273	ADD	88	0.0947783	0.225426	-0.347049	0.536606	0.675238
44553950	CD8	TRBV28	6	29913215	SNPS_A_2885_29913215_intron7	A	T	T	0.897727	ADD	88	-0.0947783	0.225426	-0.536606	0.347049	0.675238
44553951	CD8	TRBV28	6	29910402	SNPS_A_72_29910402_exon1	A	G	G	0.897727	ADD	88	-0.0947783	0.225426	-0.536606	0.347049	0.675238
44553953	CD8	TRBV28	6	29911269	AA_A_99_29911069_exon3_HYx	A	T	T	0.897727	ADD	88	-0.0947783	0.225426	-0.536606	0.347049	0.675238
44553954	CD8	TRBV28	6	29911360	SNPS_A_1030_29911360_intron3	A	G	G	0.102273	ADD	88	0.0947783	0.225426	-0.347049	0.536606	0.675238
44553956	CD8	TRBV28	6	29841097	rs60788372	T	A	A	0.102273	ADD	88	0.0947783	0.225426	-0.347049	0.536606	0.675238
44553958	CD8	TRBV28	6	29830213	rs58993253	C	T	T	0.102273	ADD	88	0.0947783	0.225426	-0.347049	0.536606	0.675238
44553960	CD8	TRBV28	6	29912387	SNPS_A_2057_29912387_exon5	C	G	G	0.897727	ADD	88	-0.0947783	0.225426	-0.536606	0.347049	0.675238
44553961	CD8	TRBV28	6	29912386	AA_A_311_29912386_exon5_K	A	T	T	0.897727	ADD	88	-0.0947783	0.225426	-0.536606	0.347049	0.675238
44553962	CD8	TRBV28	6	29911572	SNPS_A_1242_29911572_intron3	C	G	G	0.897727	ADD	88	-0.0947783	0.225426	-0.536606	0.347049	0.675238
44553963	CD8	TRBV28	6	29911605	SNPS_A_1275_29911605_intron3	A	C	C	0.897727	ADD	88	-0.0947783	0.225426	-0.536606	0.347049	0.675238
44553964	CD8	TRBV28	6	29911535	SNPS_A_1205_29911535_intron3	A	C	C	0.102273	ADD	88	0.0947783	0.225426	-0.347049	0.536606	0.675238
44554186	CD8	TRAV3	6	31206206	rs3130685	C	T	T	0.409091	ADD	88	0.057937	0.137803	-0.212152	0.328026	0.675242
44554221	CD8	TRAV5	6	30138162	rs1029239	C	G	G	0.420455	ADD	88	-0.0648736	0.154302	-0.3673	0.237553	0.675243
44554246	CD8	TRAV4	6	32627268	HLA_DQB1*06:02	A	T	T	0.153409	ADD	88	0.0938419	0.223204	-0.343629	0.531313	0.675244
44554311	CD8	TRAV6	6	31206868	rs2894186	G	C	C	0.352273	ADD	88	0.0621764	0.147887	-0.227678	0.35203	0.675245
44554413	CD4	TRAV22	6	30120637	rs9468693	T	C	C	0.0909091	ADD	88	0.108642	0.258409	-0.39783	0.615114	0.675247
44554462	CD8	TRAV35	6	33096426	rs3129272	C	T	T	0.3125	ADD	88	-0.0668146	0.158921	-0.378294	0.244665	0.675248
44554473	CD8	TRAV35	6	33096766	rs3117004	A	G	G	0.3125	ADD	88	-0.0668146	0.158921	-0.378294	0.244665	0.675248
44554652	CD4	TRAV4	6	30947378	rs2517431	A	C	C	0.727273	ADD	88	-0.069849	0.16614	-0.395478	0.25578	0.675251
44554712	CD4	TRBV2	6	32630929	SNPS_DQB1_3456_32630929_intron2	A	G	G	0.590909	ADD	88	0.0568166	0.135143	-0.208059	0.321692	0.675253
44554721	CD4	TRBV2	6	32631163	SNPS_DQB1_3222_32631163_intron2_A	A	T	T	0.409091	ADD	88	-0.0568166	0.135143	-0.321692	0.208059	0.675253
44554722	CD4	TRBV2	6	32630772	INS_SNPS_DQB1_3612x3613_32630772	A	T	T	0.590909	ADD	88	0.0568166	0.135143	-0.208059	0.321692	0.675253
44554723	CD4	TRBV2	6	32630904	SNPS_DQB1_3481_32630904_intron2	T	C	C	0.409091	ADD	88	-0.0568166	0.135143	-0.321692	0.208059	0.675253
44554742	CD4	TRBV2	6	32629952	INS_SNPS_DQB1_4432x4433_32629952	A	T	T	0.590909	ADD	88	0.0568166	0.135143	-0.208059	0.321692	0.675253
44554743	CD4	TRBV2	6	32630433	SNPS_DQB1_3954_32630431_intron2_C	A	T	T	0.409091	ADD	88	-0.0568166	0.135143	-0.321692	0.208059	0.675253
44554745	CD4	TRBV2	6	32632952	SNPS_DQB1_1436_32632949_intron1_AT	A	T	T	0.409091	ADD	88	-0.0568166	0.135143	-0.321692	0.208059	0.675253
44554746	CD4	TRBV2	6	32632870	SNPS_DQB1_1515_32632870_intron1	T	C	C	0.590909	ADD	88	0.0568166	0.135143	-0.208059	0.321692	0.675253
44554749	CD4	TRBV2	6	32633083	SNPS_DQB1_1302_32633083_intron1	A	T	T	0.590909	ADD	88	0.0568166	0.135143	-0.208059	0.321692	0.675253
44554775	CD4	TRBV2	6	32631124	SNPS_DQB1_3261_32631124_intron2	T	G	G	0.590909	ADD	88	0.0568166	0.135143	-0.208059	0.321692	0.675253
44554777	CD4	TRBV2	6	32630023	SNPS_DQB1_4371_32630014_intron2_A	A	T	T	0.590909	ADD	88	0.0568166	0.135143	-0.208059	0.321692	0.675253
44554784	CD4	TRBV2	6	32631959	SNPS_DQB1_2426_32631959_intron2	A	G	G	0.590909	ADD	88	0.0568166	0.135143	-0.208059	0.321692	0.675253
44554787	CD4	TRBV2	6	32632104	SNPS_DQB1_2282_32632103_intron2_C	A	T	T	0.590909	ADD	88	0.0568166	0.135143	-0.208059	0.321692	0.675253
44555164	CD8	TRAV22	6	29934163	rs6935053	A	C	C	0.301136	ADD	88	0.0670869	0.159576	-0.245676	0.37985	0.675261
44555413	CD8	TRBV16	6	32974268	rs408036	T	C	C	0.482955	ADD	88	-0.0498936	0.118681	-0.282504	0.182717	0.675267
44555833	CD8	TRAV41	6	32278635	rs9268199	G	A	A	0.8125	ADD	88	0.0832982	0.198145	-0.305059	0.471656	0.675274
44556054	CD8	TRAV24	6	32681839	rs3129730	A	G	G	0.102273	ADD	88	-0.103552	0.246328	-0.586347	0.379242	0.675279
44556062	CD8	TRAV24	6	32651868	rs2856696	A	T	T	0.102273	ADD	88	-0.103552	0.246328	-0.586347	0.379242	0.675279
44556108	CD8	TRAV24	6	32626346	rs17211741	G	A	A	0.102273	ADD	88	-0.103552	0.246328	-0.586347	0.379242	0.675279
44556146	CD8	TRAV24	6	32675581	rs17212846	A	T	T	0.102273	ADD	88	-0.103552	0.246328	-0.586347	0.379242	0.675279
44556299	CD4	TRAV24	6	33163451	rs6531	G	A	A	0.75	ADD	88	0.0710137	0.168928	-0.260079	0.402106	0.675282
44556403	CD4	TRAV30	6	31344471	rs3997983	C	G	G	0.545455	ADD	88	-0.0637665	0.151688	-0.36107	0.233537	0.675283
44556404	CD4	TRAV30	6	31344273	rs2523638	T	C	C	0.545455	ADD	88	-0.0637665	0.151688	-0.36107	0.233537	0.675283
44556437	CD8	TRAV19	6	32667230	rs2858312	G	C	C	0.301136	ADD	88	0.0675555	0.160703	-0.247417	0.382528	0.675285
44556935	CD4	TRAV30	6	29666005	rs3116806	A	C	C	0.511364	ADD	88	0.0656342	0.156137	-0.240389	0.371657	0.675294
44556947	CD4	TRAV30	6	29667273	rs7776082	G	A	A	0.511364	ADD	88	0.0656342	0.156137	-0.240389	0.371657	0.675294
44556950	CD4	TRAV30	6	29669482	rs3129064	C	T	T	0.511364	ADD	88	0.0656342	0.156137	-0.240389	0.371657	0.675294
44556951	CD4	TRAV30	6	29667706	rs9258089	G	A	A	0.511364	ADD	88	0.0656342	0.156137	-0.240389	0.371657	0.675294
44556952	CD4	TRAV30	6	29666220	rs3129080	G	A	A	0.511364	ADD	88	0.0656342	0.156137	-0.240389	0.371657	0.675294
44557098	CD8	TRBV2	6	32389255	rs3135365	C	A	A	0.738636	ADD	88	-0.0767874	0.182672	-0.434818	0.281243	0.675298
44557239	CD8	TRAV34	6	31525912	rs3130062	C	T	T	0.926136	ADD	88	0.107603	0.255983	-0.394114	0.609321	0.6753
44557322	CD8	TRAV27	6	30821187	rs2250264	G	A	A	0.204545	ADD	88	-0.0785007	0.18675	-0.444523	0.287522	0.675301
44557386	CD8	TRAV2	6	28441634	rs12663002	C	T	T	0.159091	ADD	88	-0.0827412	0.196838	-0.468537	0.303054	0.675302
44557448	CD8	TRAV20	6	32402778	rs9268614	T	G	G	0.232955	ADD	88	0.0692688	0.164788	-0.25371	0.392248	0.675303
44557451	CD8	TRAV20	6	32405821	rs9268627	T	C	C	0.232955	ADD	88	0.0692688	0.164788	-0.25371	0.392248	0.675303
44557500	CD4	TRAV25	6	31021504	rs2523857	T	C	C	0.619318	ADD	88	0.0609412	0.144978	-0.22321	0.345092	0.675304
44557576	CD4	TRAV20	6	31066419	rs9263509	C	T	T	0.181818	ADD	88	-0.0828242	0.197037	-0.469011	0.303362	0.675305
44557987	CD8	TRAV16	6	29718790	rs1610621	G	A	A	0.267045	ADD	88	-0.0635768	0.151252	-0.360025	0.232871	0.675312
44558659	CD8	TRAV17	6	33741289	rs6904716	A	G	G	0.414773	ADD	88	-0.064744	0.154036	-0.366649	0.237161	0.675327
44558874	CD4	TRAV5	6	29655113	rs2747454	G	A	A	0.267045	ADD	88	0.0830971	0.197705	-0.304398	0.470592	0.675333
44558912	CD4	TRAV5	6	29661418	rs2079895	C	A	A	0.267045	ADD	88	0.0830971	0.197705	-0.304398	0.470592	0.675333
44559096	CD4	TRAV22	6	29469940	rs1234843	T	C	C	0.261364	ADD	88	-0.0729213	0.173496	-0.412966	0.267124	0.675335
44559339	CD8	TRAV35	6	29808814	rs79287057	C	T	T	0.0625	ADD	88	-0.11074	0.263477	-0.627145	0.405665	0.675339
44559341	CD8	TRAV35	6	29816371	rs2394185	T	G	G	0.0625	ADD	88	-0.11074	0.263477	-0.627145	0.405665	0.675339
44559368	CD4	TRBV13	6	32046275	rs7774197	A	C	C	0.0738636	ADD	88	0.131938	0.313915	-0.483323	0.7472	0.67534
44559379	CD4	TRBV19	6	29943178	rs6903753	A	G	G	0.3125	ADD	88	0.0637082	0.151578	-0.23338	0.360796	0.67534
44559380	CD4	TRBV19	6	29935843	rs4248141	G	A	A	0.3125	ADD	88	0.0637082	0.151578	-0.23338	0.360796	0.67534
44559385	CD4	TRBV19	6	29943281	rs2071568	G	A	A	0.3125	ADD	88	0.0637082	0.151578	-0.23338	0.360796	0.67534
44559386	CD4	TRBV19	6	29943067	rs6904029	G	A	A	0.3125	ADD	88	0.0637082	0.151578	-0.23338	0.360796	0.67534
44559398	CD4	TRBV19	6	29942842	rs6942179	C	A	A	0.3125	ADD	88	0.0637082	0.151578	-0.23338	0.360796	0.67534
44559399	CD4	TRBV19	6	29936914	rs12193100	G	A	A	0.3125	ADD	88	0.0637082	0.151578	-0.23338	0.360796	0.67534
44559400	CD4	TRBV19	6	29940943	rs4959010	T	C	C	0.3125	ADD	88	0.0637082	0.151578	-0.23338	0.360796	0.67534
44559401	CD4	TRBV19	6	29938377	rs9404959	C	A	A	0.3125	ADD	88	0.0637082	0.151578	-0.23338	0.360796	0.67534
44559402	CD4	TRBV19	6	29938455	rs12195260	G	A	A	0.3125	ADD	88	0.0637082	0.151578	-0.23338	0.360796	0.67534
44559403	CD4	TRBV19	6	29942051	rs3823354	T	A	A	0.3125	ADD	88	0.0637082	0.151578	-0.23338	0.360796	0.67534
44559414	CD4	TRBV19	6	29942083	rs3823355	C	T	T	0.3125	ADD	88	0.0637082	0.151578	-0.23338	0.360796	0.67534
44559415	CD4	TRBV19	6	29938110	rs6916422	C	T	T	0.3125	ADD	88	0.0637082	0.151578	-0.23338	0.360796	0.67534
44559416	CD4	TRBV19	6	29937127	rs12206499	A	G	G	0.3125	ADD	88	0.0637082	0.151578	-0.23338	0.360796	0.67534
44559437	CD4	TRBV19	6	29942205	rs3823358	G	A	A	0.3125	ADD	88	0.0637082	0.151578	-0.23338	0.360796	0.67534
44559438	CD4	TRBV19	6	29942639	rs35066870	A	G	G	0.3125	ADD	88	0.0637082	0.151578	-0.23338	0.360796	0.67534
44559439	CD4	TRBV19	6	29942033	rs3823352	G	C	C	0.3125	ADD	88	0.0637082	0.151578	-0.23338	0.360796	0.67534
44559445	CD4	TRBV13	6	32024395	rs10947230	C	T	T	0.0738636	ADD	88	0.131938	0.313915	-0.483323	0.7472	0.67534
44559447	CD4	TRBV19	6	29938368	rs9378141	A	C	C	0.3125	ADD	88	0.0637082	0.151578	-0.23338	0.360796	0.67534
44559448	CD4	TRBV19	6	29930496	rs4713269	A	T	T	0.3125	ADD	88	0.0637082	0.151578	-0.23338	0.360796	0.67534
44559451	CD4	TRBV19	6	29934697	rs4713270	G	A	A	0.3125	ADD	88	0.0637082	0.151578	-0.23338	0.360796	0.67534
44559761	CD8	TRAV24	6	31749804	rs743399	C	T	T	0.232955	ADD	88	0.0716221	0.170411	-0.262377	0.405621	0.675346
44559869	CD4	TRAV5	6	31007081	rs4711253	C	A	A	0.142045	ADD	88	0.0816683	0.194316	-0.299184	0.46252	0.675349
44559899	CD4	TRBV9	6	28716345	rs1233585	A	G	G	0.170455	ADD	88	0.0888974	0.211517	-0.325668	0.503462	0.67535
44559933	CD4	TRAV21	6	31117075	rs1265115	C	A	A	0.380682	ADD	88	-0.0756983	0.180112	-0.42871	0.277314	0.67535
44561125	CD4	TRAV4	6	32798548	rs1042116	G	A	A	0.0909091	ADD	88	0.104839	0.249457	-0.384088	0.593765	0.675364
44561149	CD4	TRBV16	6	33821346	rs9394173	T	G	G	0.153409	ADD	88	-0.0759505	0.18072	-0.430156	0.278255	0.675365
44561414	CD4	TRAV21	6	28535685	rs7742957	C	T	T	0.272727	ADD	88	0.0674298	0.160449	-0.247044	0.381904	0.67537
44561415	CD4	TRAV21	6	28546952	rs16901848	G	A	A	0.272727	ADD	88	0.0674298	0.160449	-0.247044	0.381904	0.67537
44562011	CD4	TRAV41	6	33044394	SNPS_DPB1_576_33044394_intron1	C	T	T	0.823864	ADD	88	0.0799377	0.190215	-0.292877	0.452753	0.675377
44562361	CD8	TRAV40	6	31143511	rs887466	G	A	A	0.4375	ADD	88	0.0456229	0.108564	-0.167158	0.258404	0.675383
44562617	CD8	TRBV15	6	32682452	rs3104407	G	A	A	0.5	ADD	88	0.0611287	0.145463	-0.223974	0.346231	0.675386
44562674	CD4	TRAV41	6	29652199	rs3117292	A	G	G	0.369318	ADD	88	0.0731231	0.174006	-0.267922	0.414169	0.675388
44562719	CD8	TRAV22	6	32610204	SNPS_DQA1_4969_32610204_intron3	A	G	G	0.704545	ADD	88	-0.0667435	0.158825	-0.378035	0.244548	0.675389
44562727	CD8	TRAV22	6	32561186	rs28366313	G	A	A	0.295455	ADD	88	0.0667435	0.158825	-0.244548	0.378035	0.675389
44562733	CD8	TRAV22	6	32561201	rs28366314	A	G	G	0.295455	ADD	88	0.0667435	0.158825	-0.244548	0.378035	0.675389
44562755	CD8	TRAV22	6	32607520	SNPS_DQA1_2285_32607520_intron1	A	T	T	0.704545	ADD	88	-0.0667435	0.158825	-0.378035	0.244548	0.675389
44562756	CD8	TRAV22	6	32607521	SNPS_DQA1_2286_32607521_intron1	A	T	T	0.704545	ADD	88	-0.0667435	0.158825	-0.378035	0.244548	0.675389
44562757	CD8	TRAV22	6	32607538	SNPS_DQA1_2303_32607538_intron1	A	T	T	0.704545	ADD	88	-0.0667435	0.158825	-0.378035	0.244548	0.675389
44562758	CD8	TRAV22	6	32610152	SNPS_DQA1_4917_32610152_intron3_C	A	T	T	0.295455	ADD	88	0.0667435	0.158825	-0.244548	0.378035	0.675389
44562759	CD8	TRAV22	6	32610107	SNPS_DQA1_4872_32610107_intron3	A	T	T	0.704545	ADD	88	-0.0667435	0.158825	-0.378035	0.244548	0.675389
44562760	CD8	TRAV22	6	32609661	SNPS_DQA1_4426_32609661_intron2	G	T	T	0.704545	ADD	88	-0.0667435	0.158825	-0.378035	0.244548	0.675389
44562761	CD8	TRAV22	6	32610265	SNPS_DQA1_5030_32610265_intron3	C	T	T	0.704545	ADD	88	-0.0667435	0.158825	-0.378035	0.244548	0.675389
44562762	CD8	TRAV22	6	32607532	SNPS_DQA1_2297_32607532_intron1	A	T	T	0.704545	ADD	88	-0.0667435	0.158825	-0.378035	0.244548	0.675389
44562763	CD8	TRAV22	6	32605419	SNPS_DQA1_184_32605419_intron1	G	C	C	0.295455	ADD	88	0.0667435	0.158825	-0.244548	0.378035	0.675389
44562764	CD8	TRAV22	6	32605501	SNPS_DQA1_266_32605501_intron1	C	G	G	0.295455	ADD	88	0.0667435	0.158825	-0.244548	0.378035	0.675389
44562765	CD8	TRAV22	6	32605418	SNPS_DQA1_183_32605418_intron1	A	G	G	0.704545	ADD	88	-0.0667435	0.158825	-0.378035	0.244548	0.675389
44562766	CD8	TRAV22	6	32605295	SNPS_DQA1_60_32605295_exon1	C	T	T	0.295455	ADD	88	0.0667435	0.158825	-0.244548	0.378035	0.675389
44562773	CD8	TRAV22	6	32595097	rs3104389	C	A	A	0.295455	ADD	88	0.0667435	0.158825	-0.244548	0.378035	0.675389
44562774	CD8	TRAV22	6	32589483	rs9271511	G	A	A	0.295455	ADD	88	0.0667435	0.158825	-0.244548	0.378035	0.675389
44562775	CD8	TRAV22	6	32607206	SNPS_DQA1_1971_32607206_intron1	A	G	G	0.704545	ADD	88	-0.0667435	0.158825	-0.378035	0.244548	0.675389
44562776	CD8	TRAV22	6	32607371	SNPS_DQA1_2136_32607371_intron1	C	T	T	0.704545	ADD	88	-0.0667435	0.158825	-0.378035	0.244548	0.675389
44562785	CD8	TRAV22	6	32610014	SNPS_DQA1_4779_32610014_exon3	T	C	C	0.704545	ADD	88	-0.0667435	0.158825	-0.378035	0.244548	0.675389
44562786	CD8	TRAV22	6	32609651	SNPS_DQA1_4416_32609651_intron2	C	T	T	0.704545	ADD	88	-0.0667435	0.158825	-0.378035	0.244548	0.675389
44562789	CD8	TRAV22	6	32606385	SNPS_DQA1_1150_32606385_intron1	C	T	T	0.295455	ADD	88	0.0667435	0.158825	-0.244548	0.378035	0.675389
44562790	CD8	TRAV22	6	32606296	SNPS_DQA1_1052_32606287_intron1_C	A	T	T	0.295455	ADD	88	0.0667435	0.158825	-0.244548	0.378035	0.675389
44562791	CD8	TRAV22	6	32606294	SNPS_DQA1_1059_32606294_intron1	A	T	T	0.295455	ADD	88	0.0667435	0.158825	-0.244548	0.378035	0.675389
44562792	CD8	TRAV22	6	32605508	SNPS_DQA1_273_32605508_intron1	G	T	T	0.295455	ADD	88	0.0667435	0.158825	-0.244548	0.378035	0.675389
44562793	CD8	TRAV22	6	32606514	SNPS_DQA1_1279_32606514_intron1_.	A	T	T	0.295455	ADD	88	0.0667435	0.158825	-0.244548	0.378035	0.675389
44562794	CD8	TRAV22	6	32606510	SNPS_DQA1_1275_32606510_intron1_.	A	T	T	0.295455	ADD	88	0.0667435	0.158825	-0.244548	0.378035	0.675389
44562795	CD8	TRAV22	6	32606505	SNPS_DQA1_1270_32606505_intron1_.	A	T	T	0.295455	ADD	88	0.0667435	0.158825	-0.244548	0.378035	0.675389
44562796	CD8	TRAV22	6	32606512	SNPS_DQA1_1277_32606512_intron1_.	A	T	T	0.295455	ADD	88	0.0667435	0.158825	-0.244548	0.378035	0.675389
44562798	CD8	TRAV22	6	32610175	SNPS_DQA1_4919_32610154_intron3_T	A	T	T	0.295455	ADD	88	0.0667435	0.158825	-0.244548	0.378035	0.675389
44562799	CD8	TRAV22	6	32610177	SNPS_DQA1_4921_32610156_intron3_T	A	T	T	0.295455	ADD	88	0.0667435	0.158825	-0.244548	0.378035	0.675389
44562800	CD8	TRAV22	6	32610179	SNPS_DQA1_4944_32610179_intron3	A	T	T	0.295455	ADD	88	0.0667435	0.158825	-0.244548	0.378035	0.675389
44562807	CD8	TRAV22	6	32606513	SNPS_DQA1_1278_32606513_intron1_.	A	T	T	0.295455	ADD	88	0.0667435	0.158825	-0.244548	0.378035	0.675389
44562816	CD8	TRAV22	6	32607530	SNPS_DQA1_2295_32607530_intron1	A	T	T	0.704545	ADD	88	-0.0667435	0.158825	-0.378035	0.244548	0.675389
44562817	CD8	TRAV22	6	32607531	SNPS_DQA1_2296_32607531_intron1	A	T	T	0.704545	ADD	88	-0.0667435	0.158825	-0.378035	0.244548	0.675389
44562823	CD8	TRAV22	6	32608758	SNPS_DQA1_3523_32608758_intron1	T	C	C	0.704545	ADD	88	-0.0667435	0.158825	-0.378035	0.244548	0.675389
44562824	CD8	TRAV22	6	32608815	SNPS_DQA1_3580_32608815_intron1	C	T	T	0.704545	ADD	88	-0.0667435	0.158825	-0.378035	0.244548	0.675389
44562825	CD8	TRAV22	6	32608734	SNPS_DQA1_3499_32608734_intron1	A	T	T	0.704545	ADD	88	-0.0667435	0.158825	-0.378035	0.244548	0.675389
44562827	CD8	TRAV22	6	32607534	SNPS_DQA1_2299_32607534_intron1	A	T	T	0.704545	ADD	88	-0.0667435	0.158825	-0.378035	0.244548	0.675389
44562828	CD8	TRAV22	6	32608737	SNPS_DQA1_3502_32608737_intron1	A	T	T	0.704545	ADD	88	-0.0667435	0.158825	-0.378035	0.244548	0.675389
44562829	CD8	TRAV22	6	32608738	SNPS_DQA1_3503_32608738_intron1	A	T	T	0.704545	ADD	88	-0.0667435	0.158825	-0.378035	0.244548	0.675389
44562830	CD8	TRAV22	6	32608798	SNPS_DQA1_3563_32608798_intron1	A	T	T	0.295455	ADD	88	0.0667435	0.158825	-0.244548	0.378035	0.675389
44562842	CD8	TRAV22	6	32607662	SNPS_DQA1_2427_32607662_intron1	T	C	C	0.704545	ADD	88	-0.0667435	0.158825	-0.378035	0.244548	0.675389
44562843	CD8	TRAV22	6	32607447	SNPS_DQA1_2212_32607447_intron1_.	A	T	T	0.295455	ADD	88	0.0667435	0.158825	-0.244548	0.378035	0.675389
44562848	CD8	TRAV22	6	32610486	SNPS_DQA1_5251_32610486_exon4	G	C	C	0.704545	ADD	88	-0.0667435	0.158825	-0.378035	0.244548	0.675389
44562853	CD8	TRAV22	6	32606506	SNPS_DQA1_1271_32606506_intron1_.	A	T	T	0.295455	ADD	88	0.0667435	0.158825	-0.244548	0.378035	0.675389
44562856	CD8	TRAV22	6	32610494	AA_DQA1_215_32610494_exon4_F	A	T	T	0.704545	ADD	88	-0.0667435	0.158825	-0.378035	0.244548	0.675389
44562857	CD8	TRAV22	6	32610495	SNPS_DQA1_5260_32610495_exon4	G	C	C	0.704545	ADD	88	-0.0667435	0.158825	-0.378035	0.244548	0.675389
44562858	CD8	TRAV22	6	32610496	AA_DQA1_215_32610494_exon4_L	A	T	T	0.295455	ADD	88	0.0667435	0.158825	-0.244548	0.378035	0.675389
44562860	CD8	TRAV22	6	32610236	SNPS_DQA1_5001_32610236_intron3_A	A	T	T	0.295455	ADD	88	0.0667435	0.158825	-0.244548	0.378035	0.675389
44562861	CD8	TRAV22	6	32610195	SNPS_DQA1_4959_32610194_intron3_C	A	T	T	0.295455	ADD	88	0.0667435	0.158825	-0.244548	0.378035	0.675389
44562862	CD8	TRAV22	6	32610489	SNPS_DQA1_5254_32610489_exon4	T	C	C	0.295455	ADD	88	0.0667435	0.158825	-0.244548	0.378035	0.675389
44562863	CD8	TRAV22	6	32610263	SNPS_DQA1_5028_32610263_intron3	A	G	G	0.704545	ADD	88	-0.0667435	0.158825	-0.378035	0.244548	0.675389
44562864	CD8	TRAV22	6	32610209	SNPS_DQA1_4974_32610209_intron3	A	T	T	0.704545	ADD	88	-0.0667435	0.158825	-0.378035	0.244548	0.675389
44562865	CD8	TRAV22	6	32561175	rs28366312	T	C	C	0.295455	ADD	88	0.0667435	0.158825	-0.244548	0.378035	0.675389
44562876	CD8	TRAV22	6	32608767	SNPS_DQA1_3532_32608767_intron1	A	C	C	0.295455	ADD	88	0.0667435	0.158825	-0.244548	0.378035	0.675389
44562877	CD8	TRAV22	6	32607515	SNPS_DQA1_2280_32607515_intron1	A	T	T	0.704545	ADD	88	-0.0667435	0.158825	-0.378035	0.244548	0.675389
44562878	CD8	TRAV22	6	32607508	SNPS_DQA1_2273_32607508_intron1	A	G	G	0.704545	ADD	88	-0.0667435	0.158825	-0.378035	0.244548	0.675389
44562879	CD8	TRAV22	6	32607417	SNPS_DQA1_2182_32607417_intron1	A	C	C	0.704545	ADD	88	-0.0667435	0.158825	-0.378035	0.244548	0.675389
44562880	CD8	TRAV22	6	32607539	SNPS_DQA1_2304_32607539_intron1	A	T	T	0.704545	ADD	88	-0.0667435	0.158825	-0.378035	0.244548	0.675389
44562886	CD8	TRAV22	6	32607512	SNPS_DQA1_2277_32607512_intron1	A	T	T	0.704545	ADD	88	-0.0667435	0.158825	-0.378035	0.244548	0.675389
44562887	CD8	TRAV22	6	32607513	SNPS_DQA1_2278_32607513_intron1_.	A	T	T	0.295455	ADD	88	0.0667435	0.158825	-0.244548	0.378035	0.675389
44562888	CD8	TRAV22	6	32607514	SNPS_DQA1_2279_32607514_intron1	A	T	T	0.704545	ADD	88	-0.0667435	0.158825	-0.378035	0.244548	0.675389
44562890	CD8	TRAV22	6	32607516	SNPS_DQA1_2281_32607516_intron1_.	A	T	T	0.295455	ADD	88	0.0667435	0.158825	-0.244548	0.378035	0.675389
44562891	CD8	TRAV22	6	32606511	SNPS_DQA1_1276_32606511_intron1	A	T	T	0.704545	ADD	88	-0.0667435	0.158825	-0.378035	0.244548	0.675389
44562892	CD8	TRAV22	6	32607518	SNPS_DQA1_2283_32607518_intron1	A	T	T	0.704545	ADD	88	-0.0667435	0.158825	-0.378035	0.244548	0.675389
44562897	CD8	TRAV22	6	32607323	SNPS_DQA1_2088_32607323_intron1	A	C	C	0.295455	ADD	88	0.0667435	0.158825	-0.244548	0.378035	0.675389
44562898	CD8	TRAV22	6	32607510	SNPS_DQA1_2275_32607510_intron1	A	G	G	0.704545	ADD	88	-0.0667435	0.158825	-0.378035	0.244548	0.675389
44562902	CD8	TRAV22	6	32552102	AA_DRB1_98_32549641_exon3_K	A	T	T	0.704545	ADD	88	-0.0667435	0.158825	-0.378035	0.244548	0.675389
44562917	CD8	TRAV22	6	32609226	AA_DQA1_47_32609219_exon2_CR	A	T	T	0.704545	ADD	88	-0.0667435	0.158825	-0.378035	0.244548	0.675389
44562942	CD8	TRAV22	6	32608735	SNPS_DQA1_3500_32608735_intron1	A	T	T	0.704545	ADD	88	-0.0667435	0.158825	-0.378035	0.244548	0.675389
44562943	CD8	TRAV22	6	32609244	SNPS_DQA1_3984_32609219_exon2	A	G	G	0.704545	ADD	88	-0.0667435	0.158825	-0.378035	0.244548	0.675389
44562944	CD8	TRAV22	6	32609233	SNPS_DQA1_3998_32609233_exon2	A	C	C	0.295455	ADD	88	0.0667435	0.158825	-0.244548	0.378035	0.675389
44562945	CD8	TRAV22	6	32609112	SNPS_DQA1_3877_32609112_exon2	C	T	T	0.704545	ADD	88	-0.0667435	0.158825	-0.378035	0.244548	0.675389
44562946	CD8	TRAV22	6	32609227	SNPS_DQA1_3992_32609227_exon2	C	G	G	0.704545	ADD	88	-0.0667435	0.158825	-0.378035	0.244548	0.675389
44562960	CD8	TRAV22	6	32588630	rs9271469	T	C	C	0.295455	ADD	88	0.0667435	0.158825	-0.244548	0.378035	0.675389
44562961	CD8	TRAV22	6	32588662	rs9271470	C	T	T	0.295455	ADD	88	0.0667435	0.158825	-0.244548	0.378035	0.675389
44562969	CD8	TRAV22	6	32607720	SNPS_DQA1_2482_32607717_intron1_T	A	T	T	0.295455	ADD	88	0.0667435	0.158825	-0.244548	0.378035	0.675389
44562971	CD8	TRAV22	6	32607950	SNPS_DQA1_2714_32607949_intron1_G	A	T	T	0.295455	ADD	88	0.0667435	0.158825	-0.244548	0.378035	0.675389
44562972	CD8	TRAV22	6	32607977	SNPS_DQA1_2742_32607977_intron1	A	G	G	0.704545	ADD	88	-0.0667435	0.158825	-0.378035	0.244548	0.675389
44562973	CD8	TRAV22	6	32608294	SNPS_DQA1_3059_32608294_intron1	A	G	G	0.704545	ADD	88	-0.0667435	0.158825	-0.378035	0.244548	0.675389
44562977	CD8	TRAV22	6	32590612	rs9271576	T	C	C	0.295455	ADD	88	0.0667435	0.158825	-0.244548	0.378035	0.675389
44562979	CD8	TRAV22	6	32607718	SNPS_DQA1_2483_32607718_intron1	A	G	G	0.295455	ADD	88	0.0667435	0.158825	-0.244548	0.378035	0.675389
44562991	CD8	TRAV22	6	32606589	SNPS_DQA1_1268_32606503_intron1_A	A	T	T	0.704545	ADD	88	-0.0667435	0.158825	-0.378035	0.244548	0.675389
44562992	CD8	TRAV22	6	32607584	SNPS_DQA1_2335_32607570_intron1_A	A	T	T	0.295455	ADD	88	0.0667435	0.158825	-0.244548	0.378035	0.675389
44562993	CD8	TRAV22	6	32604059	rs9272318	A	G	G	0.295455	ADD	88	0.0667435	0.158825	-0.244548	0.378035	0.675389
44562997	CD8	TRAV22	6	32609386	SNPS_DQA1_4151_32609386_intron2	T	C	C	0.704545	ADD	88	-0.0667435	0.158825	-0.378035	0.244548	0.675389
44562998	CD8	TRAV22	6	32609364	SNPS_DQA1_4129_32609364_intron2	T	C	C	0.704545	ADD	88	-0.0667435	0.158825	-0.378035	0.244548	0.675389
44562999	CD8	TRAV22	6	32609263	SNPS_DQA1_4002_32609237_exon2	A	G	G	0.295455	ADD	88	0.0667435	0.158825	-0.244548	0.378035	0.675389
44563000	CD8	TRAV22	6	32609255	AA_DQA1_53_32609237_exon2_KQ	A	T	T	0.704545	ADD	88	-0.0667435	0.158825	-0.378035	0.244548	0.675389
44563003	CD8	TRAV22	6	32605336	SNPS_DQA1_101_32605336_intron1	A	G	G	0.704545	ADD	88	-0.0667435	0.158825	-0.378035	0.244548	0.675389
44563004	CD8	TRAV22	6	32605724	SNPS_DQA1_489_32605724_intron1	A	G	G	0.295455	ADD	88	0.0667435	0.158825	-0.244548	0.378035	0.675389
44563005	CD8	TRAV22	6	32609592	SNPS_DQA1_4357_32609592_intron2	A	G	G	0.295455	ADD	88	0.0667435	0.158825	-0.244548	0.378035	0.675389
44563009	CD8	TRAV22	6	32607519	SNPS_DQA1_2284_32607519_intron1_.	A	T	T	0.295455	ADD	88	0.0667435	0.158825	-0.244548	0.378035	0.675389
44563010	CD8	TRAV22	6	32607533	SNPS_DQA1_2298_32607533_intron1	A	T	T	0.704545	ADD	88	-0.0667435	0.158825	-0.378035	0.244548	0.675389
44563011	CD8	TRAV22	6	32608398	INS_SNPS_DQA1_3163x3164_32608398	A	T	T	0.704545	ADD	88	-0.0667435	0.158825	-0.378035	0.244548	0.675389
44563012	CD8	TRAV22	6	32607536	SNPS_DQA1_2301_32607536_intron1	A	T	T	0.704545	ADD	88	-0.0667435	0.158825	-0.378035	0.244548	0.675389
44563013	CD8	TRAV22	6	32607256	SNPS_DQA1_2021_32607256_intron1	A	C	C	0.704545	ADD	88	-0.0667435	0.158825	-0.378035	0.244548	0.675389
44563014	CD8	TRAV22	6	32607245	SNPS_DQA1_2010_32607245_intron1	A	G	G	0.704545	ADD	88	-0.0667435	0.158825	-0.378035	0.244548	0.675389
44563015	CD8	TRAV22	6	32560963	rs28366303	C	G	G	0.295455	ADD	88	0.0667435	0.158825	-0.244548	0.378035	0.675389
44563017	CD8	TRAV22	6	32609677	SNPS_DQA1_4442_32609677_intron2	A	G	G	0.704545	ADD	88	-0.0667435	0.158825	-0.378035	0.244548	0.675389
44563018	CD8	TRAV22	6	32609679	SNPS_DQA1_4444_32609679_intron2	A	G	G	0.704545	ADD	88	-0.0667435	0.158825	-0.378035	0.244548	0.675389
44563024	CD8	TRAV22	6	32607540	SNPS_DQA1_2305_32607540_intron1	A	T	T	0.704545	ADD	88	-0.0667435	0.158825	-0.378035	0.244548	0.675389
44563032	CD8	TRAV22	6	32609262	AA_DQA1_53_32609237_exon2_R	A	T	T	0.295455	ADD	88	0.0667435	0.158825	-0.244548	0.378035	0.675389
44563033	CD8	TRAV22	6	32609640	SNPS_DQA1_4405_32609640_intron2	A	G	G	0.295455	ADD	88	0.0667435	0.158825	-0.244548	0.378035	0.675389
44563034	CD8	TRAV22	6	32609462	SNPS_DQA1_4227_32609462_intron2	C	T	T	0.295455	ADD	88	0.0667435	0.158825	-0.244548	0.378035	0.675389
44563035	CD8	TRAV22	6	32609752	SNPS_DQA1_4517_32609752_intron2	T	C	C	0.704545	ADD	88	-0.0667435	0.158825	-0.378035	0.244548	0.675389
44563036	CD8	TRAV22	6	32610167	SNPS_DQA1_4915_32610150_intron3_AG	A	T	T	0.295455	ADD	88	0.0667435	0.158825	-0.244548	0.378035	0.675389
44563037	CD8	TRAV22	6	32610140	SNPS_DQA1_4905_32610140_intron3	A	G	G	0.704545	ADD	88	-0.0667435	0.158825	-0.378035	0.244548	0.675389
44563038	CD8	TRAV22	6	32609249	AA_DQA1_50_32609228_exon2_L	A	T	T	0.295455	ADD	88	0.0667435	0.158825	-0.244548	0.378035	0.675389
44563041	CD8	TRAV22	6	32609625	SNPS_DQA1_4390_32609625_intron2	T	C	C	0.704545	ADD	88	-0.0667435	0.158825	-0.378035	0.244548	0.675389
44563044	CD8	TRAV22	6	32609861	SNPS_DQA1_4626_32609861_exon3	A	C	C	0.295455	ADD	88	0.0667435	0.158825	-0.244548	0.378035	0.675389
44563058	CD8	TRAV22	6	32607246	SNPS_DQA1_2007_32607242_intron1_A	A	T	T	0.295455	ADD	88	0.0667435	0.158825	-0.244548	0.378035	0.675389
44563067	CD8	TRAV22	6	32609660	SNPS_DQA1_4425_32609660_intron2	A	G	G	0.704545	ADD	88	-0.0667435	0.158825	-0.378035	0.244548	0.675389
44563068	CD8	TRAV22	6	32609653	SNPS_DQA1_4418_32609653_intron2	G	T	T	0.704545	ADD	88	-0.0667435	0.158825	-0.378035	0.244548	0.675389
44563069	CD8	TRAV22	6	32609658	SNPS_DQA1_4423_32609658_intron2	A	T	T	0.704545	ADD	88	-0.0667435	0.158825	-0.378035	0.244548	0.675389
44563075	CD8	TRAV22	6	32608893	SNPS_DQA1_3658_32608893_intron1	A	G	G	0.295455	ADD	88	0.0667435	0.158825	-0.244548	0.378035	0.675389
44563076	CD8	TRAV22	6	32608850	SNPS_DQA1_3615_32608850_intron1	A	G	G	0.295455	ADD	88	0.0667435	0.158825	-0.244548	0.378035	0.675389
44563077	CD8	TRAV22	6	32608978	SNPS_DQA1_3743_32608978_intron1	T	G	G	0.704545	ADD	88	-0.0667435	0.158825	-0.378035	0.244548	0.675389
44563078	CD8	TRAV22	6	32608931	SNPS_DQA1_3696_32608931_intron1	T	C	C	0.704545	ADD	88	-0.0667435	0.158825	-0.378035	0.244548	0.675389
44563085	CD8	TRAV22	6	32589751	rs9271519	T	C	C	0.295455	ADD	88	0.0667435	0.158825	-0.244548	0.378035	0.675389
44563095	CD8	TRAV22	6	32607050	SNPS_DQA1_1815_32607050_intron1	G	T	T	0.704545	ADD	88	-0.0667435	0.158825	-0.378035	0.244548	0.675389
44563096	CD8	TRAV22	6	32607157	SNPS_DQA1_1922_32607157_intron1	T	C	C	0.704545	ADD	88	-0.0667435	0.158825	-0.378035	0.244548	0.675389
44563100	CD8	TRAV22	6	32606498	SNPS_DQA1_1263_32606498_intron1_.	A	T	T	0.295455	ADD	88	0.0667435	0.158825	-0.244548	0.378035	0.675389
44563105	CD8	TRAV22	6	32607523	SNPS_DQA1_2288_32607523_intron1	A	T	T	0.704545	ADD	88	-0.0667435	0.158825	-0.378035	0.244548	0.675389
44563106	CD8	TRAV22	6	32607524	SNPS_DQA1_2289_32607524_intron1	A	T	T	0.704545	ADD	88	-0.0667435	0.158825	-0.378035	0.244548	0.675389
44563107	CD8	TRAV22	6	32590436	rs9271564	C	T	T	0.295455	ADD	88	0.0667435	0.158825	-0.244548	0.378035	0.675389
44563111	CD8	TRAV22	6	32608509	SNPS_DQA1_3274_32608509_intron1_A	A	T	T	0.704545	ADD	88	-0.0667435	0.158825	-0.378035	0.244548	0.675389
44563112	CD8	TRAV22	6	32607905	SNPS_DQA1_2670_32607905_intron1_.	A	T	T	0.295455	ADD	88	0.0667435	0.158825	-0.244548	0.378035	0.675389
44563120	CD8	TRAV22	6	32590463	rs9271568	G	A	A	0.295455	ADD	88	0.0667435	0.158825	-0.244548	0.378035	0.675389
44563127	CD8	TRAV22	6	32607155	SNPS_DQA1_1920_32607155_intron1	C	G	G	0.704545	ADD	88	-0.0667435	0.158825	-0.378035	0.244548	0.675389
44563128	CD8	TRAV22	6	32606871	SNPS_DQA1_1636_32606871_intron1	C	T	T	0.704545	ADD	88	-0.0667435	0.158825	-0.378035	0.244548	0.675389
44563129	CD8	TRAV22	6	32606735	SNPS_DQA1_1500_32606735_intron1	A	G	G	0.704545	ADD	88	-0.0667435	0.158825	-0.378035	0.244548	0.675389
44563144	CD8	TRAV22	6	32607034	SNPS_DQA1_1799_32607034_intron1	T	G	G	0.704545	ADD	88	-0.0667435	0.158825	-0.378035	0.244548	0.675389
44563158	CD8	TRAV22	6	32594217	rs9271769	G	T	T	0.295455	ADD	88	0.0667435	0.158825	-0.244548	0.378035	0.675389
44563159	CD8	TRAV22	6	32592605	rs9271661	T	A	A	0.295455	ADD	88	0.0667435	0.158825	-0.244548	0.378035	0.675389
44563163	CD8	TRAV22	6	32607544	SNPS_DQA1_2309_32607544_intron1	A	T	T	0.704545	ADD	88	-0.0667435	0.158825	-0.378035	0.244548	0.675389
44563164	CD8	TRAV22	6	32607545	SNPS_DQA1_2310_32607545_intron1	A	T	T	0.704545	ADD	88	-0.0667435	0.158825	-0.378035	0.244548	0.675389
44563167	CD8	TRAV22	6	32589000	rs9271488	G	T	T	0.295455	ADD	88	0.0667435	0.158825	-0.244548	0.378035	0.675389
44563168	CD8	TRAV22	6	32590120	rs9271544	C	A	A	0.295455	ADD	88	0.0667435	0.158825	-0.244548	0.378035	0.675389
44563193	CD8	TRAV22	6	32607663	SNPS_DQA1_2428_32607663_intron1	A	G	G	0.295455	ADD	88	0.0667435	0.158825	-0.244548	0.378035	0.675389
44563194	CD8	TRAV22	6	32607989	SNPS_DQA1_2754_32607989_intron1	A	G	G	0.295455	ADD	88	0.0667435	0.158825	-0.244548	0.378035	0.675389
44563195	CD8	TRAV22	6	32607589	SNPS_DQA1_2343_32607578_intron1_T	A	T	T	0.295455	ADD	88	0.0667435	0.158825	-0.244548	0.378035	0.675389
44563196	CD8	TRAV22	6	32608112	SNPS_DQA1_2877_32608112_intron1	T	C	C	0.704545	ADD	88	-0.0667435	0.158825	-0.378035	0.244548	0.675389
44563197	CD8	TRAV22	6	32608255	SNPS_DQA1_3020_32608255_intron1	C	G	G	0.295455	ADD	88	0.0667435	0.158825	-0.244548	0.378035	0.675389
44563198	CD8	TRAV22	6	32608039	SNPS_DQA1_2804_32608039_intron1	C	T	T	0.704545	ADD	88	-0.0667435	0.158825	-0.378035	0.244548	0.675389
44563205	CD8	TRAV22	6	32605646	SNPS_DQA1_411_32605646_intron1	T	G	G	0.295455	ADD	88	0.0667435	0.158825	-0.244548	0.378035	0.675389
44563229	CD8	TRAV22	6	32608485	SNPS_DQA1_3250_32608485_intron1	T	C	C	0.295455	ADD	88	0.0667435	0.158825	-0.244548	0.378035	0.675389
44563240	CD8	TRAV22	6	32607824	SNPS_DQA1_2589_32607824_intron1	T	G	G	0.704545	ADD	88	-0.0667435	0.158825	-0.378035	0.244548	0.675389
44563241	CD8	TRAV22	6	32608191	SNPS_DQA1_2956_32608191_intron1	T	C	C	0.704545	ADD	88	-0.0667435	0.158825	-0.378035	0.244548	0.675389
44563242	CD8	TRAV22	6	32607832	SNPS_DQA1_2597_32607832_intron1	T	G	G	0.704545	ADD	88	-0.0667435	0.158825	-0.378035	0.244548	0.675389
44563243	CD8	TRAV22	6	32608475	SNPS_DQA1_3240_32608475_intron1	A	G	G	0.704545	ADD	88	-0.0667435	0.158825	-0.378035	0.244548	0.675389
44563244	CD8	TRAV22	6	32608539	SNPS_DQA1_3304_32608539_intron1	A	C	C	0.295455	ADD	88	0.0667435	0.158825	-0.244548	0.378035	0.675389
44563245	CD8	TRAV22	6	32607599	SNPS_DQA1_2364_32607599_intron1	A	G	G	0.704545	ADD	88	-0.0667435	0.158825	-0.378035	0.244548	0.675389
44563246	CD8	TRAV22	6	32608183	SNPS_DQA1_2948_32608183_intron1	A	C	C	0.295455	ADD	88	0.0667435	0.158825	-0.244548	0.378035	0.675389
44563247	CD8	TRAV22	6	32608469	SNPS_DQA1_3234_32608469_intron1	A	G	G	0.704545	ADD	88	-0.0667435	0.158825	-0.378035	0.244548	0.675389
44563254	CD8	TRAV22	6	32608628	SNPS_DQA1_3393_32608628_intron1	A	G	G	0.704545	ADD	88	-0.0667435	0.158825	-0.378035	0.244548	0.675389
44563263	CD8	TRAV22	6	32606530	SNPS_DQA1_1295_32606530_intron1	A	G	G	0.295455	ADD	88	0.0667435	0.158825	-0.244548	0.378035	0.675389
44563264	CD8	TRAV22	6	32606558	SNPS_DQA1_1323_32606558_intron1	A	G	G	0.295455	ADD	88	0.0667435	0.158825	-0.244548	0.378035	0.675389
44563265	CD8	TRAV22	6	32606554	SNPS_DQA1_1319_32606554_intron1	A	G	G	0.295455	ADD	88	0.0667435	0.158825	-0.244548	0.378035	0.675389
44563266	CD8	TRAV22	6	32606502	SNPS_DQA1_1267_32606502_intron1_.	A	T	T	0.295455	ADD	88	0.0667435	0.158825	-0.244548	0.378035	0.675389
44563270	CD8	TRAV22	6	32608862	SNPS_DQA1_3627_32608862_intron1	C	T	T	0.704545	ADD	88	-0.0667435	0.158825	-0.378035	0.244548	0.675389
44563272	CD8	TRAV22	6	32608713	SNPS_DQA1_3478_32608713_intron1	C	T	T	0.704545	ADD	88	-0.0667435	0.158825	-0.378035	0.244548	0.675389
44563273	CD8	TRAV22	6	32608736	SNPS_DQA1_3501_32608736_intron1	A	T	T	0.704545	ADD	88	-0.0667435	0.158825	-0.378035	0.244548	0.675389
44563274	CD8	TRAV22	6	32607546	SNPS_DQA1_2311_32607546_intron1_.	A	T	T	0.295455	ADD	88	0.0667435	0.158825	-0.244548	0.378035	0.675389
44563275	CD8	TRAV22	6	32607549	SNPS_DQA1_2281_32607516_intron1_C	A	T	T	0.704545	ADD	88	-0.0667435	0.158825	-0.378035	0.244548	0.675389
44563276	CD8	TRAV22	6	32608762	SNPS_DQA1_3527_32608762_intron1	A	G	G	0.295455	ADD	88	0.0667435	0.158825	-0.244548	0.378035	0.675389
44563277	CD8	TRAV22	6	32606516	SNPS_DQA1_1281_32606516_intron1_.	A	T	T	0.295455	ADD	88	0.0667435	0.158825	-0.244548	0.378035	0.675389
44563280	CD8	TRAV22	6	32606515	SNPS_DQA1_1280_32606515_intron1	A	T	T	0.704545	ADD	88	-0.0667435	0.158825	-0.378035	0.244548	0.675389
44563282	CD8	TRAV22	6	32606504	SNPS_DQA1_1269_32606504_intron1_.	A	T	T	0.295455	ADD	88	0.0667435	0.158825	-0.244548	0.378035	0.675389
44563283	CD8	TRAV22	6	32606582	SNPS_DQA1_1347_32606582_intron1	A	C	C	0.295455	ADD	88	0.0667435	0.158825	-0.244548	0.378035	0.675389
44563284	CD8	TRAV22	6	32606499	SNPS_DQA1_1264_32606499_intron1_.	A	T	T	0.295455	ADD	88	0.0667435	0.158825	-0.244548	0.378035	0.675389
44563285	CD8	TRAV22	6	32607517	SNPS_DQA1_2282_32607517_intron1	A	T	T	0.704545	ADD	88	-0.0667435	0.158825	-0.378035	0.244548	0.675389
44563286	CD8	TRAV22	6	32606508	SNPS_DQA1_1273_32606508_intron1_.	A	T	T	0.295455	ADD	88	0.0667435	0.158825	-0.244548	0.378035	0.675389
44563294	CD8	TRAV22	6	32607535	SNPS_DQA1_2300_32607535_intron1	A	T	T	0.704545	ADD	88	-0.0667435	0.158825	-0.378035	0.244548	0.675389
44563295	CD8	TRAV22	6	32606507	SNPS_DQA1_1272_32606507_intron1	A	T	T	0.704545	ADD	88	-0.0667435	0.158825	-0.378035	0.244548	0.675389
44563296	CD8	TRAV22	6	32606849	SNPS_DQA1_1614_32606849_intron1	A	G	G	0.704545	ADD	88	-0.0667435	0.158825	-0.378035	0.244548	0.675389
44563298	CD8	TRAV22	6	32610411	SNPS_DQA1_5176_32610411_exon4	A	C	C	0.704545	ADD	88	-0.0667435	0.158825	-0.378035	0.244548	0.675389
44563300	CD8	TRAV22	6	32552092	AA_DRB1_104_32549623_exon3_S	A	T	T	0.704545	ADD	88	-0.0667435	0.158825	-0.378035	0.244548	0.675389
44563301	CD8	TRAV22	6	32552101	AA_DRB1_98_32549641_exon3_Ex	A	T	T	0.295455	ADD	88	0.0667435	0.158825	-0.244548	0.378035	0.675389
44563307	CD8	TRAV22	6	32607542	SNPS_DQA1_2307_32607542_intron1	A	T	T	0.704545	ADD	88	-0.0667435	0.158825	-0.378035	0.244548	0.675389
44563320	CD8	TRAV22	6	32607291	SNPS_DQA1_2056_32607291_intron1	A	G	G	0.704545	ADD	88	-0.0667435	0.158825	-0.378035	0.244548	0.675389
44563321	CD8	TRAV22	6	32607201	SNPS_DQA1_1965_32607200_intron1_G	A	T	T	0.704545	ADD	88	-0.0667435	0.158825	-0.378035	0.244548	0.675389
44563322	CD8	TRAV22	6	32606945	SNPS_DQA1_1710_32606945_intron1	A	G	G	0.704545	ADD	88	-0.0667435	0.158825	-0.378035	0.244548	0.675389
44563323	CD8	TRAV22	6	32607230	SNPS_DQA1_1995_32607230_intron1	A	G	G	0.295455	ADD	88	0.0667435	0.158825	-0.244548	0.378035	0.675389
44563325	CD8	TRAV22	6	32607529	SNPS_DQA1_2294_32607529_intron1_.	A	T	T	0.295455	ADD	88	0.0667435	0.158825	-0.244548	0.378035	0.675389
44563326	CD8	TRAV22	6	32606867	SNPS_DQA1_1632_32606867_intron1	T	C	C	0.295455	ADD	88	0.0667435	0.158825	-0.244548	0.378035	0.675389
44563327	CD8	TRAV22	6	32607541	SNPS_DQA1_2306_32607541_intron1	A	T	T	0.704545	ADD	88	-0.0667435	0.158825	-0.378035	0.244548	0.675389
44563328	CD8	TRAV22	6	32608990	SNPS_DQA1_3755_32608990_intron1	A	G	G	0.704545	ADD	88	-0.0667435	0.158825	-0.378035	0.244548	0.675389
44563329	CD8	TRAV22	6	32606503	SNPS_DQA1_1268_32606503_intron1_.	A	T	T	0.295455	ADD	88	0.0667435	0.158825	-0.244548	0.378035	0.675389
44563330	CD8	TRAV22	6	32606553	SNPS_DQA1_1318_32606553_intron1	A	G	G	0.295455	ADD	88	0.0667435	0.158825	-0.244548	0.378035	0.675389
44563332	CD8	TRAV22	6	32607419	SNPS_DQA1_2184_32607419_intron1	A	G	G	0.704545	ADD	88	-0.0667435	0.158825	-0.378035	0.244548	0.675389
44563336	CD8	TRAV22	6	32607528	SNPS_DQA1_2293_32607528_intron1	A	T	T	0.704545	ADD	88	-0.0667435	0.158825	-0.378035	0.244548	0.675389
44563338	CD8	TRAV22	6	32590870	rs9271584	T	C	C	0.295455	ADD	88	0.0667435	0.158825	-0.244548	0.378035	0.675389
44563339	CD8	TRAV22	6	32606500	SNPS_DQA1_1265_32606500_intron1	A	T	T	0.704545	ADD	88	-0.0667435	0.158825	-0.378035	0.244548	0.675389
44563340	CD8	TRAV22	6	32606501	SNPS_DQA1_1266_32606501_intron1_.	A	T	T	0.295455	ADD	88	0.0667435	0.158825	-0.244548	0.378035	0.675389
44563341	CD8	TRAV22	6	32607527	SNPS_DQA1_2292_32607527_intron1_.	A	T	T	0.295455	ADD	88	0.0667435	0.158825	-0.244548	0.378035	0.675389
44563354	CD8	TRAV22	6	32608989	SNPS_DQA1_3754_32608989_intron1	C	T	T	0.704545	ADD	88	-0.0667435	0.158825	-0.378035	0.244548	0.675389
44563356	CD8	TRAV22	6	32605972	SNPS_DQA1_737_32605972_intron1	A	G	G	0.295455	ADD	88	0.0667435	0.158825	-0.244548	0.378035	0.675389
44563357	CD8	TRAV22	6	32606052	SNPS_DQA1_817_32606052_intron1	T	G	G	0.295455	ADD	88	0.0667435	0.158825	-0.244548	0.378035	0.675389
44563358	CD8	TRAV22	6	32608745	SNPS_DQA1_3510_32608745_intron1	A	C	C	0.704545	ADD	88	-0.0667435	0.158825	-0.378035	0.244548	0.675389
44563362	CD8	TRAV22	6	32607543	SNPS_DQA1_2308_32607543_intron1	A	T	T	0.704545	ADD	88	-0.0667435	0.158825	-0.378035	0.244548	0.675389
44563367	CD8	TRAV22	6	32560859	rs28366298	A	C	C	0.295455	ADD	88	0.0667435	0.158825	-0.244548	0.378035	0.675389
44563370	CD8	TRAV22	6	32607526	SNPS_DQA1_2291_32607526_intron1	A	T	T	0.704545	ADD	88	-0.0667435	0.158825	-0.378035	0.244548	0.675389
44563372	CD8	TRAV22	6	32607522	SNPS_DQA1_2287_32607522_intron1	A	T	T	0.704545	ADD	88	-0.0667435	0.158825	-0.378035	0.244548	0.675389
44563373	CD8	TRAV22	6	32611537	rs9273007	C	T	T	0.295455	ADD	88	0.0667435	0.158825	-0.244548	0.378035	0.675389
44563375	CD8	TRAV22	6	32607525	SNPS_DQA1_2290_32607525_intron1	A	T	T	0.704545	ADD	88	-0.0667435	0.158825	-0.378035	0.244548	0.675389
44563378	CD8	TRAV22	6	32590483	rs9271571	C	T	T	0.295455	ADD	88	0.0667435	0.158825	-0.244548	0.378035	0.675389
44563380	CD8	TRAV22	6	32606509	SNPS_DQA1_1274_32606509_intron1_.	A	T	T	0.295455	ADD	88	0.0667435	0.158825	-0.244548	0.378035	0.675389
44563381	CD8	TRAV22	6	32606217	SNPS_DQA1_982_32606217_intron1	A	G	G	0.704545	ADD	88	-0.0667435	0.158825	-0.378035	0.244548	0.675389
44563382	CD8	TRAV22	6	32606367	SNPS_DQA1_1132_32606367_intron1	C	G	G	0.295455	ADD	88	0.0667435	0.158825	-0.244548	0.378035	0.675389
44563388	CD8	TRAV22	6	32605983	SNPS_DQA1_747_32605982_intron1	T	G	G	0.295455	ADD	88	0.0667435	0.158825	-0.244548	0.378035	0.675389
44563389	CD8	TRAV22	6	32609062	SNPS_DQA1_3827_32609062_intron1	C	T	T	0.295455	ADD	88	0.0667435	0.158825	-0.244548	0.378035	0.675389
44563392	CD8	TRAV22	6	32609187	SNPS_DQA1_3952_32609187_exon2	C	T	T	0.295455	ADD	88	0.0667435	0.158825	-0.244548	0.378035	0.675389
44563394	CD8	TRAV22	6	32609048	SNPS_DQA1_3813_32609048_intron1	A	C	C	0.704545	ADD	88	-0.0667435	0.158825	-0.378035	0.244548	0.675389
44563396	CD8	TRAV22	6	32611572	rs9273008	T	A	A	0.295455	ADD	88	0.0667435	0.158825	-0.244548	0.378035	0.675389
44563398	CD8	TRAV22	6	32608419	SNPS_DQA1_3184_32608419_intron1	A	G	G	0.704545	ADD	88	-0.0667435	0.158825	-0.378035	0.244548	0.675389
44563399	CD8	TRAV22	6	32608313	SNPS_DQA1_3078_32608313_intron1	C	T	T	0.704545	ADD	88	-0.0667435	0.158825	-0.378035	0.244548	0.675389
44563402	CD8	TRAV22	6	32607537	SNPS_DQA1_2302_32607537_intron1	A	T	T	0.704545	ADD	88	-0.0667435	0.158825	-0.378035	0.244548	0.675389
44563691	CD8	TRBV9	6	28358195	rs2859379	C	T	T	0.0568182	ADD	88	0.114341	0.272096	-0.418957	0.647638	0.675396
44563969	CD8	TRAV2	6	32397049	rs3129848	G	A	A	0.278409	ADD	88	-0.0616445	0.146697	-0.349166	0.225877	0.675401
44563970	CD8	TRAV2	6	32395835	rs3129844	A	G	G	0.278409	ADD	88	-0.0616445	0.146697	-0.349166	0.225877	0.675401
44563971	CD8	TRAV2	6	32399261	rs3135339	C	G	G	0.278409	ADD	88	-0.0616445	0.146697	-0.349166	0.225877	0.675401
44563975	CD8	TRAV2	6	32407153	rs3129872	A	T	T	0.278409	ADD	88	-0.0616445	0.146697	-0.349166	0.225877	0.675401
44563976	CD8	TRAV2	6	32396615	rs3135342	G	T	T	0.278409	ADD	88	-0.0616445	0.146697	-0.349166	0.225877	0.675401
44563977	CD8	TRAV2	6	32399158	rs4988820	C	T	T	0.278409	ADD	88	-0.0616445	0.146697	-0.349166	0.225877	0.675401
44563978	CD8	TRAV2	6	32404213	rs3135396	C	T	T	0.278409	ADD	88	-0.0616445	0.146697	-0.349166	0.225877	0.675401
44563989	CD8	TRAV2	6	32399842	rs2395172	T	C	C	0.278409	ADD	88	-0.0616445	0.146697	-0.349166	0.225877	0.675401
44563996	CD8	TRAV2	6	32406412	rs9268632	C	G	G	0.278409	ADD	88	-0.0616445	0.146697	-0.349166	0.225877	0.675401
44564000	CD8	TRAV2	6	32400520	rs3129858	G	A	A	0.278409	ADD	88	-0.0616445	0.146697	-0.349166	0.225877	0.675401
44564001	CD8	TRAV2	6	32404135	rs5000563	A	G	G	0.278409	ADD	88	-0.0616445	0.146697	-0.349166	0.225877	0.675401
44564002	CD8	TRAV2	6	32404878	rs2395174	T	G	G	0.278409	ADD	88	-0.0616445	0.146697	-0.349166	0.225877	0.675401
44564004	CD8	TRAV2	6	32409484	rs3129881	C	T	T	0.278409	ADD	88	-0.0616445	0.146697	-0.349166	0.225877	0.675401
44564005	CD8	TRAV2	6	32396506	rs3129847	A	G	G	0.278409	ADD	88	-0.0616445	0.146697	-0.349166	0.225877	0.675401
44564006	CD8	TRAV2	6	32407433	rs3129873	G	C	C	0.278409	ADD	88	-0.0616445	0.146697	-0.349166	0.225877	0.675401
44564007	CD8	TRAV2	6	32405076	rs2395177	G	C	C	0.278409	ADD	88	-0.0616445	0.146697	-0.349166	0.225877	0.675401
44564008	CD8	TRAV2	6	32403934	rs3135398	C	T	T	0.278409	ADD	88	-0.0616445	0.146697	-0.349166	0.225877	0.675401
44564009	CD8	TRAV2	6	32401534	rs3135337	C	T	T	0.278409	ADD	88	-0.0616445	0.146697	-0.349166	0.225877	0.675401
44564016	CD8	TRAV2	6	32398648	rs3129853	G	A	A	0.278409	ADD	88	-0.0616445	0.146697	-0.349166	0.225877	0.675401
44564048	CD4	TRBV30	6	32552659	AA_DRB1_74_32551940_exon2_GQx	A	T	T	0.119318	ADD	88	-0.0951875	0.226521	-0.539161	0.348786	0.675402
44564062	CD4	TRBV30	6	32552656	AA_DRB1_74_32551940_exon2_GQ	A	T	T	0.119318	ADD	88	-0.0951875	0.226521	-0.539161	0.348786	0.675402
44564285	CD4	TRBV28	6	31353593	rs2844529	G	A	A	0.323864	ADD	88	-0.0676345	0.160955	-0.3831	0.247831	0.675407
44564287	CD4	TRBV28	6	31361897	rs2523473	A	C	C	0.323864	ADD	88	-0.0676345	0.160955	-0.3831	0.247831	0.675407
44564288	CD4	TRBV28	6	31362930	rs2523467	C	T	T	0.323864	ADD	88	-0.0676345	0.160955	-0.3831	0.247831	0.675407
44564296	CD4	TRBV28	6	31354595	rs2596562	T	C	C	0.323864	ADD	88	-0.0676345	0.160955	-0.3831	0.247831	0.675407
44564297	CD4	TRBV28	6	31368125	rs2523453	C	G	G	0.323864	ADD	88	-0.0676345	0.160955	-0.3831	0.247831	0.675407
44564299	CD4	TRBV28	6	31361710	rs2523475	A	G	G	0.323864	ADD	88	-0.0676345	0.160955	-0.3831	0.247831	0.675407
44564320	CD4	TRBV28	6	31366622	rs2428475	A	G	G	0.323864	ADD	88	-0.0676345	0.160955	-0.3831	0.247831	0.675407
44564321	CD4	TRBV28	6	31365308	rs2523459	T	G	G	0.323864	ADD	88	-0.0676345	0.160955	-0.3831	0.247831	0.675407
44564344	CD4	TRBV28	6	31354104	rs2428486	T	C	C	0.323864	ADD	88	-0.0676345	0.160955	-0.3831	0.247831	0.675407
44564345	CD8	TRAV21	6	33058402	rs9277569	C	T	T	0.102273	ADD	88	0.0969017	0.230605	-0.355075	0.548878	0.675407
44564406	CD4	TRAV34	6	31161255	rs9461656	G	T	T	0.176136	ADD	88	-0.0857541	0.204077	-0.485738	0.31423	0.675409
44564495	CD4	TRAV25	6	32652028	rs17205991	T	C	C	0.0568182	ADD	88	-0.116291	0.27675	-0.658712	0.42613	0.675411
44564528	CD4	TRAV25	6	32637724	rs78419859	G	A	A	0.0568182	ADD	88	-0.116291	0.27675	-0.658712	0.42613	0.675411
44565290	CD4	TRBV13	6	33554147	rs419261	T	C	C	0.642045	ADD	88	0.0637996	0.151837	-0.233795	0.361395	0.675423
44565730	CD4	TRAV30	6	31145920	rs887464	C	T	T	0.471591	ADD	88	-0.0651621	0.155084	-0.369121	0.238797	0.675432
44565815	CD4	TRAV6	6	33050279	rs9277378	A	G	G	0.363636	ADD	88	-0.0606891	0.14444	-0.343785	0.222407	0.675434
44566002	CD4	TRAV39	6	32767620	rs4947350	T	C	C	0.176136	ADD	88	0.0803104	0.19114	-0.294317	0.454937	0.675437
44566003	CD4	TRAV39	6	32776590	rs4513843	G	C	C	0.176136	ADD	88	0.0803104	0.19114	-0.294317	0.454937	0.675437
44566304	CD8	TRBV19	6	30380273	rs4713324	T	C	C	0.369318	ADD	88	-0.0674216	0.160467	-0.381931	0.247088	0.675443
44566305	CD4	TRBV13	6	32553051	AA_DRB1_37_32552051_exon2_FNS	A	T	T	0.75	ADD	88	-0.0777531	0.185057	-0.440458	0.284952	0.675443
44566307	CD8	TRBV19	6	30380697	rs9261831	A	G	G	0.369318	ADD	88	-0.0674216	0.160467	-0.381931	0.247088	0.675443
44566310	CD8	TRBV19	6	30383768	rs4713327	A	G	G	0.369318	ADD	88	-0.0674216	0.160467	-0.381931	0.247088	0.675443
44566331	CD4	TRBV13	6	32553076	AA_DRB1_37_32552051_exon2_LPY	A	T	T	0.25	ADD	88	0.0777531	0.185057	-0.284952	0.440458	0.675443
44566333	CD4	TRBV13	6	32553082	AA_DRB1_37_32552051_exon2_LY	A	T	T	0.25	ADD	88	0.0777531	0.185057	-0.284952	0.440458	0.675443
44566334	CD4	TRBV13	6	32553084	AA_DRB1_37_32552051_exon2_LYx	A	T	T	0.25	ADD	88	0.0777531	0.185057	-0.284952	0.440458	0.675443
44566522	CD4	TRBV14	6	30484036	rs10484552	G	C	C	0.0568182	ADD	88	0.134258	0.319548	-0.492044	0.760561	0.675448
44566523	CD4	TRBV14	6	30647005	rs11965214	C	G	G	0.0568182	ADD	88	0.134258	0.319548	-0.492044	0.760561	0.675448
44566524	CD4	TRBV14	6	30420778	rs551455801	G	A	A	0.0568182	ADD	88	0.134258	0.319548	-0.492044	0.760561	0.675448
44566573	CD8	TRAV34	6	28697086	rs2893973	C	T	T	0.8125	ADD	88	0.0748426	0.178134	-0.274293	0.423978	0.67545
44566574	CD8	TRAV34	6	28703281	rs2893970	T	C	C	0.1875	ADD	88	-0.0748426	0.178134	-0.423978	0.274293	0.67545
44568494	CD8	TRAV21	6	32154998	rs204994	C	T	T	0.215909	ADD	88	-0.0712587	0.169614	-0.403697	0.26118	0.675469
44568495	CD8	TRAV21	6	32156908	rs204992	G	A	A	0.215909	ADD	88	-0.0712587	0.169614	-0.403697	0.26118	0.675469
44568725	CD8	TRAV24	6	31241537	rs2844621	C	T	T	0.732955	ADD	88	0.0649851	0.154684	-0.23819	0.368161	0.675474
44568960	CD4	TRAV27	6	32786068	rs17429444	A	G	G	0.102273	ADD	88	-0.0999764	0.237979	-0.566406	0.366453	0.67548
44568976	CD4	TRAV27	6	32795706	rs55781756	G	A	A	0.102273	ADD	88	-0.0999764	0.237979	-0.566406	0.366453	0.67548
44569163	CD8	TRBV30	6	30455920	rs1264459	G	A	A	0.829545	ADD	88	0.0797829	0.189912	-0.292438	0.452003	0.675482
44569548	CD8	TRAV35	6	33091613	rs9277726	G	T	T	0.392045	ADD	88	-0.0624406	0.148634	-0.353757	0.228876	0.675487
44569668	CD8	TRBV27	6	32632837	AA_DQB1_9_32632825_exon2_CNY	A	T	T	0.556818	ADD	88	0.0616361	0.14672	-0.225929	0.349201	0.675489
44569688	CD8	TRBV27	6	32632851	AA_DQB1_9_32632825_exon2_Y	A	T	T	0.556818	ADD	88	0.0616361	0.14672	-0.225929	0.349201	0.675489
44569689	CD8	TRBV27	6	32632853	SNPS_DQB1_1560_32632825_exon2	A	T	T	0.556818	ADD	88	0.0616361	0.14672	-0.225929	0.349201	0.675489
44569690	CD8	TRBV27	6	32632828	AA_DQB1_9_32632825_exon2_CFL	A	T	T	0.443182	ADD	88	-0.0616361	0.14672	-0.349201	0.225929	0.675489
44569691	CD8	TRBV27	6	32632846	AA_DQB1_9_32632825_exon2_HY	A	T	T	0.556818	ADD	88	0.0616361	0.14672	-0.225929	0.349201	0.675489
44569718	CD8	TRBV27	6	32632832	AA_DQB1_9_32632825_exon2_CHY	A	T	T	0.556818	ADD	88	0.0616361	0.14672	-0.225929	0.349201	0.675489
44569719	CD8	TRBV27	6	32632850	AA_DQB1_9_32632825_exon2_NY	A	T	T	0.556818	ADD	88	0.0616361	0.14672	-0.225929	0.349201	0.675489
44569720	CD8	TRBV27	6	32632841	AA_DQB1_9_32632825_exon2_FL	A	T	T	0.443182	ADD	88	-0.0616361	0.14672	-0.349201	0.225929	0.675489
44569730	CD8	TRBV27	6	32632838	AA_DQB1_9_32632825_exon2_CY	A	T	T	0.556818	ADD	88	0.0616361	0.14672	-0.225929	0.349201	0.675489
44569803	CD4	TRAV6	6	29731635	rs7759474	C	T	T	0.244318	ADD	88	-0.0770287	0.183362	-0.436411	0.282354	0.675491
44569808	CD4	TRAV6	6	29730095	rs9391660	A	G	G	0.244318	ADD	88	-0.0770287	0.183362	-0.436411	0.282354	0.675491
44570584	CD4	TRAV21	6	32610151	SNPS_DQA1_4915_32610150_intron3_AC	A	T	T	0.556818	ADD	88	0.0687362	0.16363	-0.251973	0.389445	0.675507
44570585	CD4	TRAV21	6	32609225	AA_DQA1_47_32609219_exon2_CQ	A	T	T	0.443182	ADD	88	-0.0687362	0.16363	-0.389445	0.251973	0.675507
44570586	CD4	TRAV21	6	32607562	SNPS_DQA1_2317_32607552_intron1_T	A	T	T	0.443182	ADD	88	-0.0687362	0.16363	-0.389445	0.251973	0.675507
44570588	CD4	TRAV21	6	32610161	SNPS_DQA1_4926_32610161_intron3	A	T	T	0.556818	ADD	88	0.0687362	0.16363	-0.251973	0.389445	0.675507
44570589	CD4	TRAV21	6	32610158	SNPS_DQA1_4923_32610158_intron3_.	A	T	T	0.443182	ADD	88	-0.0687362	0.16363	-0.389445	0.251973	0.675507
44570590	CD4	TRAV21	6	32610159	SNPS_DQA1_4924_32610159_intron3	A	T	T	0.556818	ADD	88	0.0687362	0.16363	-0.251973	0.389445	0.675507
44570592	CD4	TRAV21	6	32606822	SNPS_DQA1_1587_32606822_intron1	A	G	G	0.556818	ADD	88	0.0687362	0.16363	-0.251973	0.389445	0.675507
44570599	CD4	TRAV21	6	32606315	SNPS_DQA1_1080_32606315_intron1	A	G	G	0.443182	ADD	88	-0.0687362	0.16363	-0.389445	0.251973	0.675507
44570600	CD4	TRAV21	6	32606314	SNPS_DQA1_1079_32606314_intron1	C	T	T	0.443182	ADD	88	-0.0687362	0.16363	-0.389445	0.251973	0.675507
44570601	CD4	TRAV21	6	32606542	SNPS_DQA1_1307_32606542_intron1	A	G	G	0.556818	ADD	88	0.0687362	0.16363	-0.251973	0.389445	0.675507
44570612	CD4	TRAV21	6	32609252	AA_DQA1_52_32609234_exon2_R	A	T	T	0.443182	ADD	88	-0.0687362	0.16363	-0.389445	0.251973	0.675507
44570647	CD4	TRAV21	6	32610157	SNPS_DQA1_4922_32610157_intron3_.	A	T	T	0.443182	ADD	88	-0.0687362	0.16363	-0.389445	0.251973	0.675507
44570648	CD4	TRAV21	6	32610160	SNPS_DQA1_4925_32610160_intron3	A	T	T	0.556818	ADD	88	0.0687362	0.16363	-0.251973	0.389445	0.675507
44570649	CD4	TRAV21	6	32606541	SNPS_DQA1_1306_32606541_intron1	A	G	G	0.556818	ADD	88	0.0687362	0.16363	-0.251973	0.389445	0.675507
44570659	CD4	TRAV21	6	32608921	SNPS_DQA1_3686_32608921_intron1	C	T	T	0.556818	ADD	88	0.0687362	0.16363	-0.251973	0.389445	0.675507
44570846	CD4	TRBV9	6	30435801	rs2516669	C	T	T	0.755682	ADD	88	0.071316	0.169773	-0.261433	0.404065	0.675509
44570910	CD4	TRBV9	6	30432455	rs2245514	C	G	G	0.755682	ADD	88	0.071316	0.169773	-0.261433	0.404065	0.675509
44571337	CD4	TRBV13	6	32557424	AA_DRB1_4_32557422_exon1_R	A	T	T	0.857955	ADD	88	0.0913206	0.217399	-0.334773	0.517414	0.675514
44571429	CD8	TRAV30	6	33554147	rs419261	T	C	C	0.642045	ADD	88	-0.0609805	0.145171	-0.345511	0.22355	0.675515
44571556	CD4	TRBV30	6	30774357	rs3130783	G	A	A	0.772727	ADD	88	-0.0714517	0.170101	-0.404844	0.261941	0.675519
44572031	CD8	TRBV15	6	32595682	rs6922257	G	A	A	0.0625	ADD	88	0.130101	0.309733	-0.476965	0.737166	0.675528
44572197	CD4	TRAV16	6	32834732	rs1383266	C	T	T	0.267045	ADD	88	0.0721219	0.171703	-0.26441	0.408654	0.67553
44572327	CD4	TRAV16	6	31549556	rs3093553	T	G	G	0.0511364	ADD	88	0.127929	0.304567	-0.469012	0.724869	0.675533
44572499	CD8	TRAV2	6	30419343	rs546502436	C	T	T	0.0511364	ADD	88	0.126648	0.301521	-0.464322	0.717619	0.675535
44572618	CD8	TRAV34	6	31002616	rs4248154	C	T	T	0.181818	ADD	88	-0.0668894	0.159249	-0.379012	0.245233	0.675536
44572620	CD8	TRBV15	6	29910563	AA_A_9_29910558_exon2_S	A	T	T	0.119318	ADD	88	-0.0820352	0.195308	-0.464833	0.300762	0.675537
44572624	CD8	TRBV15	6	29911879	SNPS_A_1014_29911344_intron3_C	A	T	T	0.880682	ADD	88	0.0820352	0.195308	-0.300762	0.464833	0.675537
44572832	CD8	TRAV6	6	30125537	rs1967	C	T	T	0.164773	ADD	88	-0.080797	0.192363	-0.457821	0.296227	0.67554
44573120	CD4	TRAV3	6	32197736	rs436845	A	G	G	0.1875	ADD	88	-0.085509	0.203585	-0.484528	0.31351	0.675546
44573447	CD8	TRAV2	6	31322782	SNPS_B_2154_31322782_intron5	C	G	G	0.710227	ADD	88	0.0632926	0.150694	-0.232062	0.358647	0.675552
44573499	CD8	TRAV20	6	33024711	rs73415213	T	C	C	0.102273	ADD	88	-0.0968873	0.230681	-0.549013	0.355239	0.675553
44573508	CD4	TRAV10	6	30984128	rs7776233	C	T	T	0.363636	ADD	88	0.0676813	0.161144	-0.248155	0.383517	0.675554
44573509	CD4	TRAV10	6	30985957	rs6910700	A	G	G	0.363636	ADD	88	0.0676813	0.161144	-0.248155	0.383517	0.675554
44573510	CD4	TRAV10	6	30986015	rs9262492	A	G	G	0.363636	ADD	88	0.0676813	0.161144	-0.248155	0.383517	0.675554
44573527	CD4	TRAV10	6	30986835	rs9262498	A	G	G	0.363636	ADD	88	0.0676813	0.161144	-0.248155	0.383517	0.675554
44573539	CD4	TRAV10	6	30981307	rs536070307	C	T	T	0.363636	ADD	88	0.0676813	0.161144	-0.248155	0.383517	0.675554
44573540	CD4	TRAV10	6	30987211	rs4713412	A	G	G	0.363636	ADD	88	0.0676813	0.161144	-0.248155	0.383517	0.675554
44573767	CD8	TRAV24	6	28650353	rs9885928	A	G	G	0.465909	ADD	88	-0.0555416	0.132242	-0.314731	0.203648	0.675558
44573768	CD8	TRAV24	6	28645170	rs9393921	T	G	G	0.465909	ADD	88	-0.0555416	0.132242	-0.314731	0.203648	0.675558
44573946	CD8	TRAV24	6	33946574	rs9380396	C	T	T	0.261364	ADD	88	-0.0742623	0.176817	-0.420817	0.272292	0.675561
44573969	CD4	TRAV19	6	29910905	AA_A_73_29910750_exon2_Ix	A	T	T	0.0625	ADD	88	-0.123	0.292861	-0.696997	0.450997	0.675562
44573970	CD4	TRAV19	6	29910906	AA_A_73_29910750_exon2_ST	A	T	T	0.9375	ADD	88	0.123	0.292861	-0.450997	0.696997	0.675562
44573971	CD4	TRAV19	6	29910909	AA_A_73_29910750_exon2_Tx	A	T	T	0.9375	ADD	88	0.123	0.292861	-0.450997	0.696997	0.675562
44573972	CD4	TRAV19	6	29910908	AA_A_73_29910750_exon2_T	A	T	T	0.9375	ADD	88	0.123	0.292861	-0.450997	0.696997	0.675562
44573973	CD4	TRAV19	6	29910903	AA_A_73_29910750_exon2_IS	A	T	T	0.0625	ADD	88	-0.123	0.292861	-0.696997	0.450997	0.675562
44573974	CD4	TRAV19	6	29910900	AA_A_73_29910750_exon2_.T	A	T	T	0.9375	ADD	88	0.123	0.292861	-0.450997	0.696997	0.675562
44573975	CD4	TRAV19	6	29910902	AA_A_73_29910750_exon2_I	A	T	T	0.0625	ADD	88	-0.123	0.292861	-0.696997	0.450997	0.675562
44573977	CD4	TRAV19	6	29910898	AA_A_73_29910750_exon2_.I	A	T	T	0.0625	ADD	88	-0.123	0.292861	-0.696997	0.450997	0.675562
44573996	CD4	TRAV19	6	29910914	SNPS_A_420_29910750_exon2_T	A	T	T	0.0625	ADD	88	-0.123	0.292861	-0.696997	0.450997	0.675562
44574013	CD4	TRAV19	6	29910913	SNPS_A_420_29910750_exon2_C	A	T	T	0.9375	ADD	88	0.123	0.292861	-0.450997	0.696997	0.675562
44574086	CD8	TRBV28	6	32306970	rs3117138	C	A	A	0.767045	ADD	88	-0.075226	0.179113	-0.426281	0.275829	0.675564
44574097	CD8	TRBV28	6	32315500	rs3117128	A	G	G	0.767045	ADD	88	-0.075226	0.179113	-0.426281	0.275829	0.675564
44574107	CD8	TRBV28	6	32307446	rs3132944	T	C	C	0.767045	ADD	88	-0.075226	0.179113	-0.426281	0.275829	0.675564
44574110	CD8	TRBV27	6	30033884	rs3807031	C	A	A	0.215909	ADD	88	-0.0820217	0.195293	-0.46479	0.300746	0.675564
44574111	CD8	TRBV27	6	30044986	rs9295830	C	T	T	0.215909	ADD	88	-0.0820217	0.195293	-0.46479	0.300746	0.675564
44574123	CD8	TRBV28	6	32310396	rs3129904	A	G	G	0.767045	ADD	88	-0.075226	0.179113	-0.426281	0.275829	0.675564
44574124	CD8	TRBV28	6	32310415	rs3132955	C	G	G	0.767045	ADD	88	-0.075226	0.179113	-0.426281	0.275829	0.675564
44574125	CD8	TRBV28	6	32309280	rs2022531	G	A	A	0.767045	ADD	88	-0.075226	0.179113	-0.426281	0.275829	0.675564
44574593	CD4	TRAV4	6	31812038	rs9267576	T	G	G	0.875	ADD	88	0.094985	0.226165	-0.348291	0.538261	0.675572
44574782	CD4	TRAV6	6	29558190	rs1233386	C	T	T	0.142045	ADD	88	-0.0925626	0.220399	-0.524536	0.339411	0.675574
44574783	CD4	TRAV6	6	29549261	rs1233394	C	A	A	0.142045	ADD	88	-0.0925626	0.220399	-0.524536	0.339411	0.675574
44574784	CD4	TRAV6	6	29550416	rs1233392	G	A	A	0.142045	ADD	88	-0.0925626	0.220399	-0.524536	0.339411	0.675574
44574814	CD4	TRAV6	6	29559295	rs1233384	C	T	T	0.142045	ADD	88	-0.0925626	0.220399	-0.524536	0.339411	0.675574
44574913	CD4	TRAV3	6	32945530	rs3097644	G	C	C	0.943182	ADD	88	-0.129131	0.307474	-0.73177	0.473507	0.675576
44574914	CD4	TRAV3	6	32960026	rs3130600	A	G	G	0.943182	ADD	88	-0.129131	0.307474	-0.73177	0.473507	0.675576
44575083	CD8	TRAV6	6	33781035	rs79114308	G	A	A	0.0965909	ADD	88	0.103272	0.245903	-0.378689	0.585233	0.675579
44575143	CD8	TRAV21	6	33041064	rs3135020	C	A	A	0.107955	ADD	88	-0.106534	0.25367	-0.603719	0.390651	0.67558
44575473	CD4	TRBV16	6	32429582	rs9268851	A	G	G	0.8125	ADD	88	-0.0801702	0.190898	-0.454324	0.293983	0.675585
44575490	CD4	TRBV16	6	32438783	rs9269047	C	G	G	0.8125	ADD	88	-0.0801702	0.190898	-0.454324	0.293983	0.675585
44575491	CD4	TRBV16	6	32434978	rs9268978	A	G	G	0.8125	ADD	88	-0.0801702	0.190898	-0.454324	0.293983	0.675585
44575492	CD4	TRBV16	6	32433085	rs9268927	A	T	T	0.8125	ADD	88	-0.0801702	0.190898	-0.454324	0.293983	0.675585
44575546	CD4	TRAV34	6	33898334	rs1969843	G	A	A	0.897727	ADD	88	-0.103496	0.246442	-0.586513	0.379521	0.675586
44575865	CD8	TRBV30	6	30563550	rs9262119	C	T	T	0.0852273	ADD	88	-0.103801	0.247172	-0.58825	0.380648	0.675592
44576370	CD8	TRAV34	6	32612397	rs6927022	A	G	G	0.488636	ADD	88	0.0588867	0.140226	-0.215951	0.333724	0.6756
44576409	CD4	TRAV25	6	31188267	rs9263979	C	T	T	0.227273	ADD	88	-0.0795369	0.189401	-0.450755	0.291682	0.675601
44576435	CD8	TRAV35	6	32553254	AA_DRB1_30_32552072_exon2_GLR	A	T	T	0.136364	ADD	88	0.0882278	0.210096	-0.323554	0.500009	0.675602
44576436	CD8	TRAV35	6	32553218	AA_DRB1_30_32552072_exon2_CHY	A	T	T	0.863636	ADD	88	-0.0882278	0.210096	-0.500009	0.323554	0.675602
44576448	CD8	TRAV35	6	32549392	AA_DRB1_181_32549392_exon3_M	A	T	T	0.136364	ADD	88	0.0882278	0.210096	-0.323554	0.500009	0.675602
44576485	CD8	TRAV10	6	31240041	rs2524094	C	T	T	0.556818	ADD	88	0.0634673	0.151135	-0.232752	0.359687	0.675603
44576522	CD4	TRAV20	6	33562720	rs6929774	C	T	T	0.460227	ADD	88	-0.0587966	0.140013	-0.333217	0.215624	0.675604
44576529	CD4	TRAV20	6	33562709	rs10947410	T	C	C	0.460227	ADD	88	-0.0587966	0.140013	-0.333217	0.215624	0.675604
44576675	CD8	TRBV30	6	31240692	rs2395471	G	A	A	0.397727	ADD	88	0.0605881	0.14428	-0.222196	0.343372	0.675606
44576721	CD4	TRAV35	6	31142903	rs9468877	G	A	A	0.136364	ADD	88	0.0991397	0.236085	-0.363578	0.561858	0.675607
44576742	CD4	TRAV35	6	31143249	rs9468879	C	A	A	0.136364	ADD	88	0.0991397	0.236085	-0.363578	0.561858	0.675607
44576777	CD8	TRAV22	6	29913298	rs1061235	A	T	T	0.0511364	ADD	88	-0.147593	0.35147	-0.836462	0.541275	0.675608
44576830	CD8	TRAV22	6	29830074	rs7760172	T	C	C	0.0511364	ADD	88	-0.147593	0.35147	-0.836462	0.541275	0.675608
44576943	CD8	TRBV13	6	29392235	rs1419642	G	A	A	0.352273	ADD	88	-0.0666747	0.158777	-0.377872	0.244522	0.675611
44577008	CD8	TRBV2	6	32190217	rs915895	T	C	C	0.340909	ADD	88	-0.0669718	0.159485	-0.379556	0.245613	0.675612
44577046	CD4	TRBV27	6	31412513	rs2395004	G	C	C	0.448864	ADD	88	0.0621335	0.147964	-0.22787	0.352137	0.675613
44577052	CD4	TRAV17	6	29910723	AA_A_62_29910717_exon2_EGL	A	T	T	0.448864	ADD	88	0.0655708	0.156149	-0.240476	0.371618	0.675613
44577053	CD4	TRAV17	6	29910793	AA_A_62_29910717_exon2_QR	A	T	T	0.551136	ADD	88	-0.0655708	0.156149	-0.371618	0.240476	0.675613
44577378	CD4	TRAV24	6	32602430	rs17211510	C	A	A	0.210227	ADD	88	0.0792742	0.188786	-0.29074	0.449288	0.675619
44577379	CD4	TRAV24	6	32603488	rs28675927	A	G	G	0.210227	ADD	88	0.0792742	0.188786	-0.29074	0.449288	0.675619
44577380	CD4	TRAV24	6	32603355	rs28407322	T	C	C	0.210227	ADD	88	0.0792742	0.188786	-0.29074	0.449288	0.675619
44577381	CD4	TRAV24	6	32602518	rs17205177	A	G	G	0.210227	ADD	88	0.0792742	0.188786	-0.29074	0.449288	0.675619
44577382	CD4	TRAV24	6	32602124	rs34145408	C	T	T	0.210227	ADD	88	0.0792742	0.188786	-0.29074	0.449288	0.675619
44577384	CD4	TRAV24	6	32602222	rs17205135	A	G	G	0.210227	ADD	88	0.0792742	0.188786	-0.29074	0.449288	0.675619
44577388	CD4	TRAV24	6	32602196	rs17205114	T	G	G	0.210227	ADD	88	0.0792742	0.188786	-0.29074	0.449288	0.675619
44577422	CD4	TRBV18	6	33049571	SNPS_DPB1_5753_33049571_intron2	G	C	C	0.840909	ADD	88	0.0828808	0.197375	-0.303967	0.469729	0.67562
44577451	CD4	TRBV30	6	31606756	rs2178899	A	T	T	0.102273	ADD	88	0.112372	0.267607	-0.412129	0.636872	0.675621
44577529	CD4	TRBV30	6	32780470	rs2621331	C	T	T	0.596591	ADD	88	0.0646271	0.153907	-0.237025	0.366279	0.675623
44577618	CD8	TRAV17	6	30279074	rs1264587	C	G	G	0.193182	ADD	88	-0.0798682	0.190205	-0.452663	0.292926	0.675626
44577622	CD8	TRBV16	6	31247871	rs2853943	T	C	C	0.215909	ADD	88	-0.0663502	0.158012	-0.376048	0.243347	0.675626
44577659	CD8	TRAV5	6	31314723	rs111606016	T	C	C	0.0852273	ADD	88	-0.112011	0.266755	-0.634841	0.410818	0.675627
44577665	CD8	TRAV5	6	31314438	rs113511111	G	A	A	0.0852273	ADD	88	-0.112011	0.266755	-0.634841	0.410818	0.675627
44577673	CD8	TRAV4	6	31410352	rs73404248	G	A	A	0.0511364	ADD	88	0.145565	0.346663	-0.533882	0.825012	0.675627
44577687	CD8	TRAV4	6	31407752	rs75518104	C	T	T	0.0511364	ADD	88	0.145565	0.346663	-0.533882	0.825012	0.675627
44577879	CD8	TRAV30	6	29925972	rs2517701	A	T	T	0.375	ADD	88	-0.0642181	0.152937	-0.363969	0.235532	0.675631
44577880	CD8	TRAV30	6	29924889	rs2517702	C	A	A	0.375	ADD	88	-0.0642181	0.152937	-0.363969	0.235532	0.675631
44577889	CD8	TRBV27	6	33136076	rs115641163	G	A	A	0.142045	ADD	88	-0.0937449	0.223255	-0.531317	0.343828	0.675631
44578001	CD8	TRAV40	6	32246573	rs28366171	C	T	T	0.102273	ADD	88	0.0772866	0.184061	-0.283467	0.43804	0.675634
44578015	CD8	TRAV40	6	32235757	rs17201917	A	G	G	0.102273	ADD	88	0.0772866	0.184061	-0.283467	0.43804	0.675634
44578063	CD8	TRAV40	6	32259923	rs17422727	C	G	G	0.102273	ADD	88	0.0772866	0.184061	-0.283467	0.43804	0.675634
44578133	CD4	TRAV27	6	32179709	rs16869834	A	G	G	0.0511364	ADD	88	-0.126428	0.301095	-0.716564	0.463708	0.675635
44578152	CD4	TRBV13	6	32452443	rs115549271	G	A	A	0.181818	ADD	88	-0.0773693	0.18426	-0.438512	0.283773	0.675636
44578196	CD8	TRBV28	6	29917535	rs114832186	C	A	A	0.0681818	ADD	88	0.133499	0.317937	-0.489647	0.756645	0.675638
44578207	CD8	TRBV28	6	29919323	rs9260435	T	C	C	0.0681818	ADD	88	0.133499	0.317937	-0.489647	0.756645	0.675638
44578208	CD8	TRBV28	6	29925086	rs2523942	T	G	G	0.0681818	ADD	88	0.133499	0.317937	-0.489647	0.756645	0.675638
44578209	CD8	TRBV28	6	29925908	rs2735087	G	A	A	0.0681818	ADD	88	0.133499	0.317937	-0.489647	0.756645	0.675638
44578216	CD8	TRBV28	6	29926082	rs2517700	C	T	T	0.0681818	ADD	88	0.133499	0.317937	-0.489647	0.756645	0.675638
44578218	CD8	TRBV28	6	29920611	rs9260499	G	A	A	0.0681818	ADD	88	0.133499	0.317937	-0.489647	0.756645	0.675638
44578221	CD8	TRBV28	6	29920580	rs9260498	C	T	T	0.0681818	ADD	88	0.133499	0.317937	-0.489647	0.756645	0.675638
44578222	CD8	TRBV28	6	29917591	rs2523949	T	G	G	0.0681818	ADD	88	0.133499	0.317937	-0.489647	0.756645	0.675638
44578223	CD8	TRBV28	6	29923923	rs397099	T	A	A	0.0681818	ADD	88	0.133499	0.317937	-0.489647	0.756645	0.675638
44578236	CD8	TRBV28	6	29930323	rs2517688	C	T	T	0.0681818	ADD	88	0.133499	0.317937	-0.489647	0.756645	0.675638
44578241	CD8	TRBV28	6	29926128	rs2571397	G	T	T	0.0681818	ADD	88	0.133499	0.317937	-0.489647	0.756645	0.675638
44578242	CD8	TRBV28	6	29918402	rs3115638	G	A	A	0.0681818	ADD	88	0.133499	0.317937	-0.489647	0.756645	0.675638
44578243	CD8	TRBV28	6	29918538	rs3094674	C	G	G	0.0681818	ADD	88	0.133499	0.317937	-0.489647	0.756645	0.675638
44578244	CD8	TRBV28	6	29922138	rs9260570	G	A	A	0.0681818	ADD	88	0.133499	0.317937	-0.489647	0.756645	0.675638
44578259	CD8	TRBV28	6	29922697	rs9260602	G	T	T	0.0681818	ADD	88	0.133499	0.317937	-0.489647	0.756645	0.675638
44578260	CD8	TRBV28	6	29923433	rs9260640	C	T	T	0.0681818	ADD	88	0.133499	0.317937	-0.489647	0.756645	0.675638
44578261	CD8	TRBV28	6	29919257	rs9260433	T	G	G	0.0681818	ADD	88	0.133499	0.317937	-0.489647	0.756645	0.675638
44578263	CD8	TRBV28	6	29915192	rs9260237	G	A	A	0.0681818	ADD	88	0.133499	0.317937	-0.489647	0.756645	0.675638
44578264	CD8	TRBV28	6	29915308	rs9260240	A	G	G	0.0681818	ADD	88	0.133499	0.317937	-0.489647	0.756645	0.675638
44578271	CD8	TRBV28	6	29910640	SNPS_A_310_29910640_exon2	C	T	T	0.0681818	ADD	88	0.133499	0.317937	-0.489647	0.756645	0.675638
44578424	CD8	TRBV2	6	31614102	rs2242656	C	T	T	0.8125	ADD	88	0.0731691	0.17426	-0.268375	0.414713	0.675642
44578444	CD8	TRBV15	6	30171922	rs1060916	T	C	C	0.164773	ADD	88	0.0821096	0.195553	-0.301167	0.465387	0.675642
44578781	CD8	TRBV30	6	32900428	rs563686908	G	A	A	0.113636	ADD	88	0.0992098	0.236282	-0.363894	0.562313	0.675646
44578783	CD8	TRAV19	6	32632080	SNPS_DQB1_2308_32632077_intron2_T	A	T	T	0.170455	ADD	88	0.0802336	0.191087	-0.294291	0.454758	0.675646
44578802	CD8	TRAV19	6	32632604	AA_DQB1_87_32632591_exon2_Y	A	T	T	0.170455	ADD	88	0.0802336	0.191087	-0.294291	0.454758	0.675646
44578804	CD8	TRAV19	6	32632605	SNPS_DQB1_1794_32632591_exon2	A	T	T	0.170455	ADD	88	0.0802336	0.191087	-0.294291	0.454758	0.675646
44578806	CD8	TRAV19	6	32632580	SNPS_DQB1_1805_32632580_exon2	A	G	G	0.170455	ADD	88	0.0802336	0.191087	-0.294291	0.454758	0.675646
44578862	CD4	TRAV21	6	33801510	rs12055409	A	G	G	0.613636	ADD	88	0.0687899	0.163833	-0.252318	0.389897	0.675647
44579027	CD8	TRBV14	6	30328659	rs68075040	C	T	T	0.255682	ADD	88	0.0733987	0.174812	-0.269226	0.416023	0.675651
44579048	CD8	TRAV2	6	32632513	SNPS_DQB1_1872_32632513_intron2	C	T	T	0.386364	ADD	88	-0.0643859	0.153347	-0.364941	0.236169	0.675652
44579050	CD8	TRAV2	6	32631165	SNPS_DQB1_3222_32631163_intron2_C	A	T	T	0.386364	ADD	88	-0.0643859	0.153347	-0.364941	0.236169	0.675652
44579051	CD8	TRAV2	6	32631167	SNPS_DQB1_3218_32631167_intron2	A	G	G	0.613636	ADD	88	0.0643859	0.153347	-0.236169	0.364941	0.675652
44579052	CD8	TRAV2	6	32631676	INS_SNPS_DQB1_2708x2709_32631676	A	T	T	0.386364	ADD	88	-0.0643859	0.153347	-0.364941	0.236169	0.675652
44579053	CD8	TRAV2	6	32632168	SNPS_DQB1_2217_32632168_intron2	C	T	T	0.386364	ADD	88	-0.0643859	0.153347	-0.364941	0.236169	0.675652
44579054	CD8	TRAV2	6	32632597	AA_DQB1_85_32632597_exon2	A	T	T	0.613636	ADD	88	0.0643859	0.153347	-0.236169	0.364941	0.675652
44579055	CD8	TRAV2	6	32632598	SNPS_DQB1_1787_32632598_exon2	A	C	C	0.613636	ADD	88	0.0643859	0.153347	-0.236169	0.364941	0.675652
44579056	CD8	TRAV2	6	32632599	AA_DQB1_89_32632585_exon2_T	A	T	T	0.386364	ADD	88	-0.0643859	0.153347	-0.364941	0.236169	0.675652
44579057	CD8	TRAV2	6	32632546	SNPS_DQB1_1839_32632546_intron2	A	G	G	0.386364	ADD	88	-0.0643859	0.153347	-0.364941	0.236169	0.675652
44579059	CD8	TRAV2	6	32630793	SNPS_DQB1_3592_32630793_intron2	A	T	T	0.386364	ADD	88	-0.0643859	0.153347	-0.364941	0.236169	0.675652
44579063	CD8	TRAV2	6	32632352	SNPS_DQB1_2033_32632352_intron2	G	C	C	0.386364	ADD	88	-0.0643859	0.153347	-0.364941	0.236169	0.675652
44579065	CD8	TRAV2	6	32631832	SNPS_DQB1_2553_32631832_intron2	G	T	T	0.386364	ADD	88	-0.0643859	0.153347	-0.364941	0.236169	0.675652
44579066	CD8	TRAV2	6	32630390	SNPS_DQB1_3995_32630390_intron2	A	G	G	0.386364	ADD	88	-0.0643859	0.153347	-0.364941	0.236169	0.675652
44579067	CD8	TRAV2	6	32631969	SNPS_DQB1_2416_32631969_intron2	A	G	G	0.386364	ADD	88	-0.0643859	0.153347	-0.364941	0.236169	0.675652
44579068	CD8	TRAV2	6	32630802	SNPS_DQB1_3583_32630802_intron2	A	T	T	0.386364	ADD	88	-0.0643859	0.153347	-0.364941	0.236169	0.675652
44579069	CD8	TRAV2	6	32630803	SNPS_DQB1_3582_32630803_intron2	A	T	T	0.386364	ADD	88	-0.0643859	0.153347	-0.364941	0.236169	0.675652
44579070	CD8	TRAV2	6	32630881	SNPS_DQB1_3504_32630881_intron2	A	G	G	0.386364	ADD	88	-0.0643859	0.153347	-0.364941	0.236169	0.675652
44579071	CD8	TRAV2	6	32630790	SNPS_DQB1_3595_32630790_intron2	A	T	T	0.386364	ADD	88	-0.0643859	0.153347	-0.364941	0.236169	0.675652
44579072	CD8	TRAV2	6	32631838	SNPS_DQB1_2547_32631838_intron2_.	A	T	T	0.613636	ADD	88	0.0643859	0.153347	-0.236169	0.364941	0.675652
44579073	CD8	TRAV2	6	32630791	SNPS_DQB1_3594_32630791_intron2	A	T	T	0.386364	ADD	88	-0.0643859	0.153347	-0.364941	0.236169	0.675652
44579074	CD8	TRAV2	6	32630792	SNPS_DQB1_3593_32630792_intron2	A	T	T	0.386364	ADD	88	-0.0643859	0.153347	-0.364941	0.236169	0.675652
44579075	CD8	TRAV2	6	32630876	SNPS_DQB1_3509_32630876_intron2	C	T	T	0.386364	ADD	88	-0.0643859	0.153347	-0.364941	0.236169	0.675652
44579076	CD8	TRAV2	6	32630141	SNPS_DQB1_4244_32630141_intron2	C	T	T	0.386364	ADD	88	-0.0643859	0.153347	-0.364941	0.236169	0.675652
44579077	CD8	TRAV2	6	32632713	SNPS_DQB1_1692_32632693_exon2	A	T	T	0.613636	ADD	88	0.0643859	0.153347	-0.236169	0.364941	0.675652
44579079	CD8	TRAV2	6	32633173	SNPS_DQB1_1212_32633173_intron1	C	T	T	0.613636	ADD	88	0.0643859	0.153347	-0.236169	0.364941	0.675652
44579080	CD8	TRAV2	6	32630805	SNPS_DQB1_3580_32630805_intron2	C	T	T	0.386364	ADD	88	-0.0643859	0.153347	-0.364941	0.236169	0.675652
44579081	CD8	TRAV2	6	32631299	SNPS_DQB1_3086_32631299_intron2	A	C	C	0.613636	ADD	88	0.0643859	0.153347	-0.236169	0.364941	0.675652
44579082	CD8	TRAV2	6	32631845	SNPS_DQB1_2540_32631845_intron2	A	T	T	0.386364	ADD	88	-0.0643859	0.153347	-0.364941	0.236169	0.675652
44579083	CD8	TRAV2	6	32631700	SNPS_DQB1_2685_32631700_intron2	A	G	G	0.386364	ADD	88	-0.0643859	0.153347	-0.364941	0.236169	0.675652
44579084	CD8	TRAV2	6	32631164	SNPS_DQB1_3221_32631164_intron2	A	C	C	0.613636	ADD	88	0.0643859	0.153347	-0.236169	0.364941	0.675652
44579085	CD8	TRAV2	6	32632583	SNPS_DQB1_1803_32632582_exon2	A	G	G	0.386364	ADD	88	-0.0643859	0.153347	-0.364941	0.236169	0.675652
44579089	CD8	TRAV2	6	32631901	SNPS_DQB1_2484_32631901_intron2	T	G	G	0.613636	ADD	88	0.0643859	0.153347	-0.236169	0.364941	0.675652
44579090	CD8	TRAV2	6	32630022	SNPS_DQB1_4373_32630012_intron2_T	A	T	T	0.386364	ADD	88	-0.0643859	0.153347	-0.364941	0.236169	0.675652
44579091	CD8	TRAV2	6	32630801	SNPS_DQB1_3584_32630801_intron2	A	T	T	0.386364	ADD	88	-0.0643859	0.153347	-0.364941	0.236169	0.675652
44579093	CD8	TRAV2	6	32631844	SNPS_DQB1_2541_32631844_intron2	A	T	T	0.386364	ADD	88	-0.0643859	0.153347	-0.364941	0.236169	0.675652
44579095	CD8	TRAV2	6	32631851	SNPS_DQB1_2539_32631846_intron2	A	T	T	0.386364	ADD	88	-0.0643859	0.153347	-0.364941	0.236169	0.675652
44579096	CD8	TRAV2	6	32632582	AA_DQB1_90_32632582_exon2	A	T	T	0.386364	ADD	88	-0.0643859	0.153347	-0.364941	0.236169	0.675652
44579098	CD8	TRAV2	6	32632601	SNPS_DQB1_1784_32632601_exon2	G	C	C	0.613636	ADD	88	0.0643859	0.153347	-0.236169	0.364941	0.675652
44579099	CD8	TRAV2	6	32632602	SNPS_DQB1_1800_32632585_exon2	C	G	G	0.386364	ADD	88	-0.0643859	0.153347	-0.364941	0.236169	0.675652
44579100	CD8	TRAV2	6	32632603	AA_DQB1_87_32632591_exon2_L	A	T	T	0.386364	ADD	88	-0.0643859	0.153347	-0.364941	0.236169	0.675652
44579101	CD8	TRAV2	6	32632585	AA_DQB1_89_32632585_exon2_AG	A	T	T	0.613636	ADD	88	0.0643859	0.153347	-0.236169	0.364941	0.675652
44579102	CD8	TRAV2	6	32631843	SNPS_DQB1_2542_32631843_intron2	A	T	T	0.386364	ADD	88	-0.0643859	0.153347	-0.364941	0.236169	0.675652
44579103	CD8	TRAV2	6	32632693	AA_DQB1_53_32632693_exon2	A	T	T	0.613636	ADD	88	0.0643859	0.153347	-0.236169	0.364941	0.675652
44579104	CD8	TRAV2	6	32630155	SNPS_DQB1_4230_32630155_intron2	A	G	G	0.613636	ADD	88	0.0643859	0.153347	-0.236169	0.364941	0.675652
44579105	CD8	TRAV2	6	32630216	SNPS_DQB1_4169_32630216_intron2	A	G	G	0.613636	ADD	88	0.0643859	0.153347	-0.236169	0.364941	0.675652
44579106	CD8	TRAV2	6	32630797	SNPS_DQB1_3588_32630797_intron2	A	T	T	0.386364	ADD	88	-0.0643859	0.153347	-0.364941	0.236169	0.675652
44579107	CD8	TRAV2	6	32630798	SNPS_DQB1_3587_32630798_intron2	A	T	T	0.386364	ADD	88	-0.0643859	0.153347	-0.364941	0.236169	0.675652
44579108	CD8	TRAV2	6	32630799	SNPS_DQB1_3586_32630799_intron2	A	T	T	0.386364	ADD	88	-0.0643859	0.153347	-0.364941	0.236169	0.675652
44579109	CD8	TRAV2	6	32631837	SNPS_DQB1_2548_32631837_intron2	A	T	T	0.386364	ADD	88	-0.0643859	0.153347	-0.364941	0.236169	0.675652
44579110	CD8	TRAV2	6	32631287	SNPS_DQB1_3098_32631287_intron2	T	C	C	0.613636	ADD	88	0.0643859	0.153347	-0.236169	0.364941	0.675652
44579111	CD8	TRAV2	6	32632586	SNPS_DQB1_1799_32632586_exon2	C	T	T	0.386364	ADD	88	-0.0643859	0.153347	-0.364941	0.236169	0.675652
44579112	CD8	TRAV2	6	32631841	SNPS_DQB1_2544_32631841_intron2	A	T	T	0.386364	ADD	88	-0.0643859	0.153347	-0.364941	0.236169	0.675652
44579114	CD8	TRAV2	6	32632600	AA_DQB1_84_32632600_exon2	A	T	T	0.386364	ADD	88	-0.0643859	0.153347	-0.364941	0.236169	0.675652
44579116	CD8	TRAV2	6	32632380	SNPS_DQB1_2005_32632380_intron2	C	T	T	0.613636	ADD	88	0.0643859	0.153347	-0.236169	0.364941	0.675652
44579117	CD8	TRAV2	6	32631974	SNPS_DQB1_2412_32631973_intron2_A	A	T	T	0.386364	ADD	88	-0.0643859	0.153347	-0.364941	0.236169	0.675652
44579118	CD8	TRAV2	6	32631978	INS_SNPS_DQB1_2406x2407_32631978	A	T	T	0.386364	ADD	88	-0.0643859	0.153347	-0.364941	0.236169	0.675652
44579119	CD8	TRAV2	6	32632306	INS_SNPS_DQB1_2078x2079_32632306	A	T	T	0.386364	ADD	88	-0.0643859	0.153347	-0.364941	0.236169	0.675652
44579120	CD8	TRAV2	6	32630026	SNPS_DQB1_4367_32630018_intron2_G	A	T	T	0.386364	ADD	88	-0.0643859	0.153347	-0.364941	0.236169	0.675652
44579121	CD8	TRAV2	6	32632010	SNPS_DQB1_2375_32632010_intron2	G	T	T	0.613636	ADD	88	0.0643859	0.153347	-0.236169	0.364941	0.675652
44579123	CD8	TRAV2	6	32630796	SNPS_DQB1_3589_32630796_intron2	A	T	T	0.386364	ADD	88	-0.0643859	0.153347	-0.364941	0.236169	0.675652
44579124	CD8	TRAV2	6	32630785	SNPS_DQB1_3600_32630785_intron2	A	T	T	0.386364	ADD	88	-0.0643859	0.153347	-0.364941	0.236169	0.675652
44579125	CD8	TRAV2	6	32630794	SNPS_DQB1_3591_32630794_intron2	A	T	T	0.386364	ADD	88	-0.0643859	0.153347	-0.364941	0.236169	0.675652
44579126	CD8	TRAV2	6	32630786	SNPS_DQB1_3599_32630786_intron2	A	T	T	0.386364	ADD	88	-0.0643859	0.153347	-0.364941	0.236169	0.675652
44579127	CD8	TRAV2	6	32630787	SNPS_DQB1_3598_32630787_intron2	A	T	T	0.386364	ADD	88	-0.0643859	0.153347	-0.364941	0.236169	0.675652
44579128	CD8	TRAV2	6	32630788	SNPS_DQB1_3597_32630788_intron2	A	T	T	0.386364	ADD	88	-0.0643859	0.153347	-0.364941	0.236169	0.675652
44579129	CD8	TRAV2	6	32632596	AA_DQB1_89_32632585_exon2_RT	A	T	T	0.386364	ADD	88	-0.0643859	0.153347	-0.364941	0.236169	0.675652
44579131	CD8	TRAV2	6	32630789	SNPS_DQB1_3596_32630789_intron2	A	T	T	0.386364	ADD	88	-0.0643859	0.153347	-0.364941	0.236169	0.675652
44579132	CD8	TRAV2	6	32632056	INS_SNPS_DQB1_2329x2330_32632056	A	T	T	0.386364	ADD	88	-0.0643859	0.153347	-0.364941	0.236169	0.675652
44579133	CD8	TRAV2	6	32632078	SNPS_DQB1_2307_32632078_intron2	A	G	G	0.613636	ADD	88	0.0643859	0.153347	-0.236169	0.364941	0.675652
44579134	CD8	TRAV2	6	32630795	SNPS_DQB1_3590_32630795_intron2	A	T	T	0.386364	ADD	88	-0.0643859	0.153347	-0.364941	0.236169	0.675652
44579137	CD8	TRAV2	6	32632606	AA_DQB1_86_32632594_exon2_E	A	T	T	0.386364	ADD	88	-0.0643859	0.153347	-0.364941	0.236169	0.675652
44579138	CD8	TRAV2	6	32632006	SNPS_DQB1_2379_32632006_intron2	A	G	G	0.613636	ADD	88	0.0643859	0.153347	-0.236169	0.364941	0.675652
44579140	CD8	TRAV2	6	32630800	SNPS_DQB1_3585_32630800_intron2	A	T	T	0.386364	ADD	88	-0.0643859	0.153347	-0.364941	0.236169	0.675652
44579144	CD8	TRAV2	6	32632574	SNPS_DQB1_1811_32632574_exon2	T	G	G	0.386364	ADD	88	-0.0643859	0.153347	-0.364941	0.236169	0.675652
44579145	CD8	TRAV2	6	32632610	SNPS_DQB1_1791_32632594_exon2_T	A	T	T	0.386364	ADD	88	-0.0643859	0.153347	-0.364941	0.236169	0.675652
44579146	CD8	TRAV2	6	32632469	SNPS_DQB1_1916_32632469_intron2	T	C	C	0.386364	ADD	88	-0.0643859	0.153347	-0.364941	0.236169	0.675652
44579147	CD8	TRAV2	6	32632486	SNPS_DQB1_1899_32632486_intron2	T	C	C	0.386364	ADD	88	-0.0643859	0.153347	-0.364941	0.236169	0.675652
44579148	CD8	TRAV2	6	32632571	SNPS_DQB1_1814_32632571_exon2	T	G	G	0.386364	ADD	88	-0.0643859	0.153347	-0.364941	0.236169	0.675652
44579149	CD8	TRAV2	6	32631840	SNPS_DQB1_2545_32631840_intron2	A	T	T	0.386364	ADD	88	-0.0643859	0.153347	-0.364941	0.236169	0.675652
44579150	CD8	TRAV2	6	32631755	SNPS_DQB1_2633_32631752_intron2_T	A	T	T	0.613636	ADD	88	0.0643859	0.153347	-0.236169	0.364941	0.675652
44579151	CD8	TRAV2	6	32631839	SNPS_DQB1_2546_32631839_intron2	A	T	T	0.386364	ADD	88	-0.0643859	0.153347	-0.364941	0.236169	0.675652
44579152	CD8	TRAV2	6	32631842	SNPS_DQB1_2543_32631842_intron2_.	A	T	T	0.613636	ADD	88	0.0643859	0.153347	-0.236169	0.364941	0.675652
44579155	CD8	TRAV2	6	32632588	AA_DQB1_89_32632585_exon2_G	A	T	T	0.613636	ADD	88	0.0643859	0.153347	-0.236169	0.364941	0.675652
44579156	CD8	TRAV2	6	32632589	AA_DQB1_89_32632585_exon2_GM	A	T	T	0.613636	ADD	88	0.0643859	0.153347	-0.236169	0.364941	0.675652
44579157	CD8	TRAV2	6	32632548	SNPS_DQB1_1837_32632548_intron2	A	G	G	0.613636	ADD	88	0.0643859	0.153347	-0.236169	0.364941	0.675652
44579158	CD8	TRAV2	6	32632590	AA_DQB1_89_32632585_exon2_GR	A	T	T	0.613636	ADD	88	0.0643859	0.153347	-0.236169	0.364941	0.675652
44579161	CD8	TRAV2	6	32633180	SNPS_DQB1_1207_32633178_intron1_G	A	T	T	0.386364	ADD	88	-0.0643859	0.153347	-0.364941	0.236169	0.675652
44579162	CD8	TRAV2	6	32633092	SNPS_DQB1_1294_32633091_intron1_C	A	T	T	0.613636	ADD	88	0.0643859	0.153347	-0.236169	0.364941	0.675652
44579163	CD8	TRAV2	6	32632592	SNPS_DQB1_1793_32632592_exon2	A	G	G	0.386364	ADD	88	-0.0643859	0.153347	-0.364941	0.236169	0.675652
44579165	CD8	TRAV2	6	32632517	SNPS_DQB1_1868_32632517_intron2	A	G	G	0.386364	ADD	88	-0.0643859	0.153347	-0.364941	0.236169	0.675652
44579167	CD8	TRAV2	6	32632595	AA_DQB1_89_32632585_exon2_MT	A	T	T	0.386364	ADD	88	-0.0643859	0.153347	-0.364941	0.236169	0.675652
44579168	CD8	TRAV2	6	32632587	AA_DQB1_89_32632585_exon2_AT	A	T	T	0.386364	ADD	88	-0.0643859	0.153347	-0.364941	0.236169	0.675652
44579169	CD8	TRAV2	6	32630257	SNPS_DQB1_4128_32630257_intron2	C	T	T	0.613636	ADD	88	0.0643859	0.153347	-0.236169	0.364941	0.675652
44579170	CD8	TRAV2	6	32632232	SNPS_DQB1_2153_32632232_intron2	T	C	C	0.386364	ADD	88	-0.0643859	0.153347	-0.364941	0.236169	0.675652
44579264	CD4	TRAV22	6	32365840	rs3129955	T	C	C	0.732955	ADD	88	0.0714189	0.170099	-0.261969	0.404807	0.675655
44579265	CD4	TRAV22	6	32378940	rs3129961	C	T	T	0.732955	ADD	88	0.0714189	0.170099	-0.261969	0.404807	0.675655
44579274	CD4	TRAV22	6	32358286	rs3129951	T	C	C	0.732955	ADD	88	0.0714189	0.170099	-0.261969	0.404807	0.675655
44579275	CD4	TRAV22	6	32354644	rs3129948	C	A	A	0.732955	ADD	88	0.0714189	0.170099	-0.261969	0.404807	0.675655
44579277	CD4	TRAV22	6	32365580	rs3129954	A	G	G	0.732955	ADD	88	0.0714189	0.170099	-0.261969	0.404807	0.675655
44579278	CD4	TRAV22	6	32358513	rs3117098	G	A	A	0.732955	ADD	88	0.0714189	0.170099	-0.261969	0.404807	0.675655
44579301	CD4	TRAV22	6	32380717	rs3129964	C	G	G	0.732955	ADD	88	0.0714189	0.170099	-0.261969	0.404807	0.675655
44579310	CD4	TRAV34	6	32637454	rs9274717	C	A	A	0.403409	ADD	88	-0.0674368	0.160616	-0.382238	0.247364	0.675656
44579461	CD8	TRAV4	6	33866059	rs10485346	G	A	A	0.448864	ADD	88	0.0657918	0.156699	-0.241333	0.372916	0.675659
44579512	CD8	TRAV39	6	33124530	rs56253088	C	A	A	0.0795455	ADD	88	-0.121983	0.290534	-0.691418	0.447452	0.67566
44579513	CD8	TRAV39	6	33089173	rs72874661	C	A	A	0.0795455	ADD	88	-0.121983	0.290534	-0.691418	0.447452	0.67566
44579543	CD4	TRAV5	6	30429383	rs2021368	T	C	C	0.715909	ADD	88	0.0675397	0.160863	-0.247746	0.382826	0.675661
44579547	CD4	TRAV5	6	30430520	rs2516675	T	C	C	0.715909	ADD	88	0.0675397	0.160863	-0.247746	0.382826	0.675661
44579701	CD8	TRBV19	6	31269308	rs3873385	C	T	T	0.125	ADD	88	0.0933525	0.222345	-0.342436	0.529141	0.675664
44579989	CD4	TRBV30	6	33554147	rs419261	T	C	C	0.642045	ADD	88	-0.0635298	0.151316	-0.360105	0.233045	0.675669
44580677	CD8	TRBV14	6	31085340	rs386525427	G	A	A	0.159091	ADD	88	0.0840661	0.200235	-0.308387	0.476519	0.675676
44581057	CD8	TRBV19	6	32148724	rs41270464	C	T	T	0.0681818	ADD	88	0.130327	0.310424	-0.478092	0.738746	0.675678
44581103	CD4	TRAV3	6	31371430	rs2844519	T	C	C	0.818182	ADD	88	-0.0865625	0.206183	-0.490674	0.317549	0.675679
44581244	CD8	TRAV5	6	28574415	rs911178	T	C	C	0.926136	ADD	88	-0.128385	0.305801	-0.727744	0.470975	0.675681
44581259	CD8	TRAV5	6	28559247	rs392471	A	C	C	0.0738636	ADD	88	0.128385	0.305801	-0.470975	0.727744	0.675681
44581487	CD8	TRBV15	6	29670398	rs3129052	A	G	G	0.738636	ADD	88	-0.0652851	0.155505	-0.37007	0.2395	0.675685
44581750	CD4	TRAV16	6	33840121	rs10947461	G	A	A	0.147727	ADD	88	0.0825836	0.196712	-0.302964	0.468132	0.675689
44581895	CD8	TRBV15	6	33651129	rs942636	C	T	T	0.164773	ADD	88	-0.0865882	0.206252	-0.490835	0.317658	0.675691
44581901	CD8	TRBV13	6	28501006	rs448450	A	C	C	0.153409	ADD	88	0.0775712	0.184774	-0.284579	0.439721	0.675691
44581903	CD8	TRBV13	6	28500449	rs380879	T	G	G	0.153409	ADD	88	0.0775712	0.184774	-0.284579	0.439721	0.675691
44582041	CD8	TRBV2	6	32905746	rs194675	T	A	A	0.409091	ADD	88	0.0616254	0.146792	-0.226081	0.349332	0.675692
44583289	CD8	TRAV27	6	32286761	rs498422	T	G	G	0.102273	ADD	88	-0.103647	0.246894	-0.587551	0.380256	0.6757
44583404	CD8	TRAV3	6	29932037	rs2252965	A	T	T	0.272727	ADD	88	-0.0647881	0.15433	-0.367268	0.237692	0.675701
44583407	CD8	TRAV3	6	29939952	rs2523960	T	C	C	0.272727	ADD	88	-0.0647881	0.15433	-0.367268	0.237692	0.675701
44583408	CD8	TRAV3	6	29939248	rs2523965	A	C	C	0.272727	ADD	88	-0.0647881	0.15433	-0.367268	0.237692	0.675701
44583409	CD8	TRAV3	6	29939294	rs2523964	C	T	T	0.272727	ADD	88	-0.0647881	0.15433	-0.367268	0.237692	0.675701
44583420	CD8	TRAV3	6	29938571	rs2571377	G	T	T	0.272727	ADD	88	-0.0647881	0.15433	-0.367268	0.237692	0.675701
44583422	CD8	TRAV3	6	29939544	rs2523962	G	A	A	0.272727	ADD	88	-0.0647881	0.15433	-0.367268	0.237692	0.675701
44583423	CD8	TRAV3	6	29939483	rs2523963	A	T	T	0.272727	ADD	88	-0.0647881	0.15433	-0.367268	0.237692	0.675701
44583700	CD4	TRBV15	6	29669007	rs3116799	T	G	G	0.289773	ADD	88	0.0709587	0.169032	-0.260339	0.402256	0.675708
44583725	CD4	TRBV30	6	32411726	rs3129888	G	A	A	0.8125	ADD	88	-0.0829708	0.197647	-0.470351	0.30441	0.675708
44583727	CD4	TRBV30	6	32412395	rs3135390	C	A	A	0.8125	ADD	88	-0.0829708	0.197647	-0.470351	0.30441	0.675708
44583772	CD8	TRAV19	6	32969696	rs12193085	C	T	T	0.164773	ADD	88	0.0879762	0.209571	-0.322776	0.498729	0.67571
44583783	CD8	TRAV19	6	32968412	rs12204338	A	G	G	0.164773	ADD	88	0.0879762	0.209571	-0.322776	0.498729	0.67571
44583784	CD8	TRAV19	6	32972642	rs1044429	C	T	T	0.164773	ADD	88	0.0879762	0.209571	-0.322776	0.498729	0.67571
44583795	CD8	TRBV14	6	30671989	rs28986317	G	C	C	0.0511364	ADD	88	0.149788	0.356815	-0.549557	0.849133	0.67571
44583863	CD4	TRAV10	6	31232543	rs2844623	C	T	T	0.142045	ADD	88	0.0928877	0.221273	-0.340799	0.526574	0.675712
44584026	CD8	TRBV9	6	31236564	HLA_C*12	A	T	T	0.0625	ADD	88	0.131215	0.312577	-0.481424	0.743854	0.675715
44584397	CD8	TRAV2	6	29704400	rs1736913	T	C	C	0.6875	ADD	88	0.061598	0.146739	-0.226006	0.349202	0.675719
44584398	CD4	TRAV19	6	29440741	rs12206077	G	A	A	0.232955	ADD	88	-0.0765793	0.182428	-0.434131	0.280973	0.675719
44584572	CD8	TRAV5	6	33727885	rs1536501	T	C	C	0.784091	ADD	88	0.0736861	0.175537	-0.27036	0.417732	0.675721
44584573	CD8	TRAV5	6	33713779	rs602399	C	T	T	0.215909	ADD	88	-0.0736861	0.175537	-0.417732	0.27036	0.675721
44584805	CD8	TRBV9	6	30737486	rs3094117	A	C	C	0.335227	ADD	88	-0.0679017	0.161759	-0.384943	0.249139	0.675724
44585380	CD8	TRAV35	6	32798731	rs1015166	C	T	T	0.318182	ADD	88	-0.0640405	0.152565	-0.363062	0.234981	0.675733
44585514	CD8	TRBV27	6	31218038	rs28361028	T	C	C	0.147727	ADD	88	0.0879311	0.209482	-0.322645	0.498507	0.675736
44585515	CD8	TRBV27	6	31210967	rs28361026	C	A	A	0.147727	ADD	88	0.0879311	0.209482	-0.322645	0.498507	0.675736
44585518	CD8	TRBV27	6	31208360	rs6932396	A	C	C	0.147727	ADD	88	0.0879311	0.209482	-0.322645	0.498507	0.675736
44585534	CD8	TRAV2	6	31344511	rs28366075	G	T	T	0.107955	ADD	88	0.0880622	0.209795	-0.323128	0.499253	0.675737
44585666	CD8	TRAV4	6	33124972	rs3130160	A	G	G	0.301136	ADD	88	-0.065555	0.156176	-0.371654	0.240544	0.675739
44585761	CD4	TRAV10	6	32682308	rs3104405	C	A	A	0.670455	ADD	88	-0.0645696	0.153829	-0.36607	0.236931	0.675741
44586263	CD8	TRAV2	6	31347144	rs3094600	G	A	A	0.284091	ADD	88	0.0655924	0.156269	-0.240689	0.371874	0.675747
44586413	CD4	TRAV2	6	33282181	rs3130099	A	G	G	0.522727	ADD	88	-0.0690523	0.164513	-0.391492	0.253388	0.675749
44586418	CD4	TRAV2	6	33282002	rs3106189	C	T	T	0.522727	ADD	88	-0.0690523	0.164513	-0.391492	0.253388	0.675749
44586996	CD8	TRAV35	6	32389305	rs9268557	T	C	C	0.454545	ADD	88	0.063457	0.151186	-0.232863	0.359777	0.675757
44587415	CD8	TRBV14	6	30075864	rs2023472	A	G	G	0.607955	ADD	88	0.0652535	0.15547	-0.239463	0.36997	0.675764
44587609	CD8	TRAV6	6	32553314	AA_DRB1_26_32552084_exon2_F	A	T	T	0.710227	ADD	88	-0.0647552	0.154285	-0.367148	0.237638	0.675767
44587611	CD8	TRAV6	6	32553311	AA_DRB1_26_32552084_exon2_CF	A	T	T	0.710227	ADD	88	-0.0647552	0.154285	-0.367148	0.237638	0.675767
44587676	CD8	TRAV24	6	31221153	rs2394946	G	A	A	0.539773	ADD	88	-0.0657267	0.1566	-0.372656	0.241203	0.675768
44588243	CD4	TRAV40	6	29652199	rs3117292	A	G	G	0.369318	ADD	88	-0.0657854	0.156745	-0.373	0.241429	0.675778
44588357	CD8	TRBV28	6	31933161	rs406936	G	A	A	0.147727	ADD	88	-0.0800871	0.190823	-0.454093	0.293919	0.675781
44588368	CD8	TRBV28	6	31935311	rs453821	C	T	T	0.147727	ADD	88	-0.0800871	0.190823	-0.454093	0.293919	0.675781
44588371	CD8	TRBV28	6	31936679	rs449643	C	T	T	0.147727	ADD	88	-0.0800871	0.190823	-0.454093	0.293919	0.675781
44588372	CD8	TRBV28	6	31932177	rs444921	C	T	T	0.147727	ADD	88	-0.0800871	0.190823	-0.454093	0.293919	0.675781
44588373	CD8	TRBV28	6	31934372	rs454212	C	T	T	0.147727	ADD	88	-0.0800871	0.190823	-0.454093	0.293919	0.675781
44588891	CD8	TRBV16	6	32042322	rs3130286	T	C	C	0.761364	ADD	88	-0.0553805	0.131959	-0.314015	0.203254	0.67579
44589252	CD4	TRAV22	6	28270251	rs1062169	G	A	A	0.176136	ADD	88	0.0840674	0.200315	-0.308543	0.476678	0.675794
44589281	CD4	TRAV22	6	28264692	rs3800325	C	G	G	0.176136	ADD	88	0.0840674	0.200315	-0.308543	0.476678	0.675794
44589282	CD4	TRAV22	6	28270047	rs6456811	C	G	G	0.176136	ADD	88	0.0840674	0.200315	-0.308543	0.476678	0.675794
44589736	CD4	TRAV40	6	31141523	rs887468	C	T	T	0.261364	ADD	88	0.0683418	0.162848	-0.250835	0.387519	0.675801
44589820	CD8	TRAV25	6	32687973	rs9275698	A	G	G	0.375	ADD	88	0.0601794	0.143399	-0.220878	0.341237	0.675803
44590128	CD4	TRBV16	6	32505568	rs72851102	G	A	A	0.380682	ADD	88	-0.0584431	0.139264	-0.331396	0.21451	0.675808
44590306	CD8	TRBV13	6	31476854	rs2844498	C	T	T	0.460227	ADD	88	-0.0686787	0.163655	-0.389437	0.25208	0.67581
44590311	CD4	TRAV6	6	33048544	AA_DPB1_35_33048544_exon2_F	A	T	T	0.829545	ADD	88	0.0800738	0.190809	-0.293905	0.454053	0.67581
44590431	CD8	TRAV25	6	31324247	AA_B_114_31324150_exon3_KN	A	T	T	0.431818	ADD	88	-0.0587337	0.13996	-0.333049	0.215582	0.675814
44590456	CD8	TRAV25	6	31324237	AA_B_114_31324150_exon3_DH	A	T	T	0.568182	ADD	88	0.0587337	0.13996	-0.215582	0.333049	0.675814
44590457	CD8	TRAV25	6	31324249	AA_B_114_31324150_exon3_N	A	T	T	0.431818	ADD	88	-0.0587337	0.13996	-0.333049	0.215582	0.675814
44590458	CD8	TRAV25	6	31324250	AA_B_114_31324150_exon3_NS	A	T	T	0.431818	ADD	88	-0.0587337	0.13996	-0.333049	0.215582	0.675814
44590475	CD8	TRBV19	6	33047903	SNPS_DPB1_4085_33047903_intron1	A	C	C	0.897727	ADD	88	-0.105205	0.2507	-0.596569	0.386158	0.675815
44590764	CD8	TRBV30	6	30073776	rs7767188	G	A	A	0.221591	ADD	88	-0.0772855	0.184171	-0.438255	0.283684	0.67582
44590828	CD4	TRAV6	6	29545208	rs362522	C	T	T	0.238636	ADD	88	-0.0712566	0.169805	-0.404069	0.261555	0.675822
44590948	CD4	TRBV14	6	27970031	rs149946	G	T	T	0.25	ADD	88	-0.0718745	0.171279	-0.407575	0.263826	0.675824
44590951	CD4	TRBV14	6	28026077	rs9468274	G	T	T	0.25	ADD	88	-0.0718745	0.171279	-0.407575	0.263826	0.675824
44590953	CD4	TRBV14	6	28028390	rs9468277	C	A	A	0.25	ADD	88	-0.0718745	0.171279	-0.407575	0.263826	0.675824
44590954	CD4	TRBV14	6	28014597	rs149900	C	T	T	0.25	ADD	88	-0.0718745	0.171279	-0.407575	0.263826	0.675824
44590955	CD4	TRBV14	6	28030499	rs9380046	T	C	C	0.25	ADD	88	-0.0718745	0.171279	-0.407575	0.263826	0.675824
44590962	CD4	TRBV14	6	28027688	rs9468276	A	C	C	0.25	ADD	88	-0.0718745	0.171279	-0.407575	0.263826	0.675824
44592011	CD8	TRAV41	6	31442748	rs7741521	G	A	A	0.0568182	ADD	88	0.139251	0.331857	-0.511176	0.789678	0.67584
44592042	CD4	TRAV3	6	28190830	rs9393908	T	A	A	0.130682	ADD	88	0.0889636	0.212014	-0.326577	0.504504	0.675841
44592062	CD4	TRAV3	6	28191057	rs9366717	C	T	T	0.130682	ADD	88	0.0889636	0.212014	-0.326577	0.504504	0.675841
44592253	CD8	TRBV27	6	32552754	AA_DRB1_70_32551952_exon2_QT	A	T	T	0.642045	ADD	88	0.0634906	0.151311	-0.233073	0.360054	0.675845
44592268	CD8	TRBV27	6	32552752	AA_DRB1_70_32551952_exon2_Q	A	T	T	0.642045	ADD	88	0.0634906	0.151311	-0.233073	0.360054	0.675845
44592270	CD8	TRBV27	6	32552755	AA_DRB1_70_32551952_exon2_Qx	A	T	T	0.642045	ADD	88	0.0634906	0.151311	-0.233073	0.360054	0.675845
44592275	CD8	TRBV27	6	32552749	AA_DRB1_70_32551952_exon2_DR	A	T	T	0.357955	ADD	88	-0.0634906	0.151311	-0.360054	0.233073	0.675845
44592443	CD8	TRAV39	6	32715160	rs2395253	G	A	A	0.0625	ADD	88	-0.135502	0.322933	-0.76844	0.497436	0.67585
44592449	CD8	TRBV19	6	33074963	rs3130215	A	G	G	0.664773	ADD	88	0.0645212	0.153769	-0.23686	0.365903	0.67585
44592453	CD8	TRAV39	6	32703162	rs10484563	A	G	G	0.0625	ADD	88	-0.135502	0.322933	-0.76844	0.497436	0.67585
44592516	CD4	TRAV35	6	28952035	rs6904975	G	A	A	0.448864	ADD	88	-0.0655455	0.156211	-0.371713	0.240622	0.675852
44592525	CD8	TRAV2	6	31835164	rs693906	G	C	C	0.153409	ADD	88	0.0842065	0.200684	-0.309128	0.477541	0.675852
44592536	CD4	TRAV35	6	28970745	rs9257455	C	T	T	0.448864	ADD	88	-0.0655455	0.156211	-0.371713	0.240622	0.675852
44592981	CD4	TRBV15	6	31442137	rs6940467	A	G	G	0.0852273	ADD	88	-0.122094	0.290989	-0.692422	0.448234	0.675862
44593011	CD8	TRAV19	6	29950583	rs2735068	A	G	G	0.0625	ADD	88	-0.120571	0.287359	-0.683784	0.442642	0.675862
44593021	CD8	TRAV2	6	31388214	rs2844513	G	A	A	0.448864	ADD	88	-0.061247	0.145971	-0.347345	0.224851	0.675862
44593142	CD4	TRAV39	6	32570400	rs2516049	T	C	C	0.289773	ADD	88	-0.0674716	0.160808	-0.38265	0.247707	0.675865
44593143	CD4	TRAV39	6	32571118	rs28383180	A	C	C	0.289773	ADD	88	-0.0674716	0.160808	-0.38265	0.247707	0.675865
44593144	CD4	TRAV39	6	32569691	rs477515	G	A	A	0.289773	ADD	88	-0.0674716	0.160808	-0.38265	0.247707	0.675865
44593168	CD8	TRBV2	6	31324018	AA_B_158_31324018_exon3_A	A	T	T	0.943182	ADD	88	-0.126318	0.301058	-0.716381	0.463746	0.675865
44593169	CD8	TRBV2	6	31324039	AA_B_158_31324018_exon3_AP	A	T	T	0.943182	ADD	88	-0.126318	0.301058	-0.716381	0.463746	0.675865
44593176	CD8	TRBV2	6	31324040	AA_B_158_31324018_exon3_Ax	A	T	T	0.943182	ADD	88	-0.126318	0.301058	-0.716381	0.463746	0.675865
44593177	CD8	TRBV2	6	31324041	AA_B_158_31324018_exon3_T	A	T	T	0.0568182	ADD	88	0.126318	0.301058	-0.463746	0.716381	0.675865
44593188	CD4	TRAV25	6	30823075	rs3130654	G	C	C	0.738636	ADD	88	-0.0683407	0.16288	-0.387579	0.250898	0.675865
44593192	CD4	TRAV39	6	32581922	rs522308	C	T	T	0.289773	ADD	88	-0.0674716	0.160808	-0.38265	0.247707	0.675865
44593701	CD4	TRBV19	6	32367795	rs2294878	G	T	T	0.414773	ADD	88	0.0634858	0.151312	-0.23308	0.360052	0.675872
44593781	CD4	TRAV30	6	31247964	rs17198616	T	C	C	0.125	ADD	88	-0.104975	0.2502	-0.595357	0.385407	0.675874
44594158	CD4	TRAV22	6	30377860	rs1079991	G	A	A	0.159091	ADD	88	-0.0812536	0.193666	-0.460831	0.298324	0.675881
44594205	CD4	TRAV22	6	30384671	rs1150772	G	C	C	0.159091	ADD	88	-0.0812536	0.193666	-0.460831	0.298324	0.675881
44594452	CD8	TRBV18	6	31634193	rs805257	A	G	G	0.494318	ADD	88	0.0583111	0.138986	-0.214096	0.330718	0.675887
44594459	CD8	TRBV18	6	31601022	rs2844465	T	C	C	0.494318	ADD	88	0.0583111	0.138986	-0.214096	0.330718	0.675887
44594460	CD8	TRBV18	6	31601513	rs2242659	A	G	G	0.494318	ADD	88	0.0583111	0.138986	-0.214096	0.330718	0.675887
44594466	CD8	TRBV18	6	31640518	rs1266076	T	G	G	0.494318	ADD	88	0.0583111	0.138986	-0.214096	0.330718	0.675887
44594501	CD4	TRAV35	6	32855340	rs2857218	C	G	G	0.323864	ADD	88	-0.0700058	0.166861	-0.397047	0.257035	0.675888
44594502	CD4	TRAV35	6	32861616	rs241412	G	T	T	0.323864	ADD	88	-0.0700058	0.166861	-0.397047	0.257035	0.675888
44594524	CD4	TRAV35	6	32861631	rs241411	G	C	C	0.323864	ADD	88	-0.0700058	0.166861	-0.397047	0.257035	0.675888
44594843	CD8	TRAV24	6	29488637	rs1419644	A	T	T	0.0738636	ADD	88	-0.117739	0.28064	-0.667784	0.432305	0.675894
44596424	CD4	TRBV16	6	31211050	rs3130695	A	G	G	0.744318	ADD	88	-0.0681159	0.162368	-0.386352	0.25012	0.675911
44596425	CD4	TRBV16	6	31220369	rs4473905	T	C	C	0.744318	ADD	88	-0.0681159	0.162368	-0.386352	0.25012	0.675911
44596488	CD4	TRAV34	6	28500235	rs769189	T	C	C	0.125	ADD	88	-0.0872671	0.20802	-0.494979	0.320445	0.675912
44596514	CD4	TRAV34	6	28473325	rs2071966	T	G	G	0.125	ADD	88	-0.0872671	0.20802	-0.494979	0.320445	0.675912
44596515	CD4	TRAV34	6	28481823	rs72844230	T	A	A	0.125	ADD	88	-0.0872671	0.20802	-0.494979	0.320445	0.675912
44596537	CD8	TRAV16	6	33326250	rs3106192	A	G	G	0.431818	ADD	88	0.056152	0.133851	-0.20619	0.318494	0.675913
44596628	CD4	TRBV15	6	31305284	rs28732124	A	G	G	0.431818	ADD	88	-0.0661301	0.157637	-0.375093	0.242833	0.675915
44596844	CD8	TRAV27	6	28349926	rs1556957	A	G	G	0.0738636	ADD	88	-0.114092	0.271968	-0.64714	0.418956	0.675919
44596845	CD8	TRAV27	6	28383038	rs17314991	G	A	A	0.0738636	ADD	88	-0.114092	0.271968	-0.64714	0.418956	0.675919
44596846	CD8	TRAV27	6	28358893	rs2232434	T	C	C	0.0738636	ADD	88	-0.114092	0.271968	-0.64714	0.418956	0.675919
44596857	CD8	TRAV27	6	28348660	rs2072319	T	C	C	0.0738636	ADD	88	-0.114092	0.271968	-0.64714	0.418956	0.675919
44596883	CD8	TRAV39	6	33057711	rs3117225	G	A	A	0.369318	ADD	88	0.0612788	0.146075	-0.225023	0.347581	0.67592
44596885	CD8	TRAV39	6	33055346	rs9277546	T	G	G	0.369318	ADD	88	0.0612788	0.146075	-0.225023	0.347581	0.67592
44596893	CD8	TRAV39	6	33057835	rs3097652	C	T	T	0.369318	ADD	88	0.0612788	0.146075	-0.225023	0.347581	0.67592
44597080	CD8	TRAV17	6	32591922	rs4959108	G	A	A	0.789773	ADD	88	-0.079753	0.190116	-0.452374	0.292868	0.675925
44597081	CD8	TRAV35	6	33049082	SNPS_DPB1_5262_33049080_intron2_T	A	T	T	0.107955	ADD	88	0.0991136	0.236269	-0.363964	0.562191	0.675925
44597095	CD8	TRAV35	6	33049732	SNPS_DPB1_5914_33049732_intron2	T	G	G	0.892045	ADD	88	-0.0991136	0.236269	-0.562191	0.363964	0.675925
44597097	CD8	TRAV17	6	32592985	rs9271687	A	G	G	0.789773	ADD	88	-0.079753	0.190116	-0.452374	0.292868	0.675925
44597098	CD8	TRAV17	6	32594901	rs3104391	T	C	C	0.789773	ADD	88	-0.079753	0.190116	-0.452374	0.292868	0.675925
44597136	CD4	TRAV3	6	28706912	rs880638	G	A	A	0.4375	ADD	88	0.0641501	0.152922	-0.235572	0.363873	0.675926
44597574	CD8	TRBV27	6	32674329	rs9275511	G	A	A	0.443182	ADD	88	-0.0570978	0.136112	-0.323872	0.209677	0.675928
44597754	CD4	TRBV19	6	32182759	rs206015	G	A	A	0.0852273	ADD	88	-0.117921	0.281105	-0.668876	0.433034	0.675929
44597880	CD4	TRAV27	6	29676823	rs7762253	C	T	T	0.5	ADD	88	0.060946	0.145286	-0.22381	0.345702	0.67593
44598945	CD8	TRBV9	6	31324227	SNPS_B_709_31324227_intron2	A	C	C	0.886364	ADD	88	-0.103969	0.247863	-0.589771	0.381833	0.67595
44599021	CD8	TRBV28	6	31665452	rs805273	G	A	A	0.0625	ADD	88	0.116022	0.276599	-0.426102	0.658146	0.675952
44599039	CD8	TRBV28	6	31666551	rs1266074	C	T	T	0.0625	ADD	88	0.116022	0.276599	-0.426102	0.658146	0.675952
44599155	CD8	TRAV34	6	29814778	rs1611750	T	G	G	0.238636	ADD	88	0.0695321	0.165768	-0.255367	0.394431	0.675954
44599740	CD4	TRBV19	6	31093356	rs3095301	T	C	C	0.403409	ADD	88	0.0599455	0.142917	-0.220166	0.340057	0.675963
44599906	CD8	TRBV27	6	31602967	rs1046089	G	A	A	0.482955	ADD	88	0.0590121	0.140693	-0.216741	0.334765	0.675966
44600189	CD8	TRBV2	6	33738442	rs943472	T	C	C	0.789773	ADD	88	0.0738116	0.175978	-0.2711	0.418723	0.675968
44600190	CD8	TRBV2	6	33759471	rs2395401	T	C	C	0.789773	ADD	88	0.0738116	0.175978	-0.2711	0.418723	0.675968
44600191	CD8	TRBV2	6	33764158	rs751727	A	G	G	0.789773	ADD	88	0.0738116	0.175978	-0.2711	0.418723	0.675968
44600192	CD8	TRBV2	6	33741716	rs4711350	A	G	G	0.789773	ADD	88	0.0738116	0.175978	-0.2711	0.418723	0.675968
44600193	CD8	TRBV2	6	33751767	rs2182659	A	G	G	0.789773	ADD	88	0.0738116	0.175978	-0.2711	0.418723	0.675968
44600781	CD4	TRAV24	6	32780572	rs10364	T	C	C	0.159091	ADD	88	-0.0862381	0.205611	-0.489228	0.316752	0.675977
44600830	CD4	TRBV27	6	28715769	rs11964849	G	A	A	0.0738636	ADD	88	-0.106937	0.254961	-0.60665	0.392777	0.675977
44600843	CD4	TRBV27	6	28689004	rs73391152	G	T	T	0.0738636	ADD	88	-0.106937	0.254961	-0.60665	0.392777	0.675977
44600861	CD4	TRAV40	6	32769926	rs2199874	A	G	G	0.278409	ADD	88	-0.0614238	0.146449	-0.348458	0.22561	0.675978
44600862	CD4	TRAV40	6	32768980	rs2621366	C	A	A	0.278409	ADD	88	-0.0614238	0.146449	-0.348458	0.22561	0.675978
44601009	CD4	TRAV41	6	29817106	rs2523765	T	A	A	0.607955	ADD	88	0.0720687	0.17183	-0.264711	0.408848	0.67598
44601220	CD8	TRBV15	6	28092306	rs539474	T	C	C	0.0852273	ADD	88	0.108066	0.257655	-0.396929	0.613061	0.67598
44601322	CD4	TRBV16	6	30098323	rs757263	C	T	T	0.25	ADD	88	0.0682402	0.162702	-0.250651	0.387131	0.675982
44601323	CD4	TRBV16	6	30098248	rs757264	C	T	T	0.25	ADD	88	0.0682402	0.162702	-0.250651	0.387131	0.675982
44601324	CD4	TRBV16	6	30097920	rs9261451	T	G	G	0.25	ADD	88	0.0682402	0.162702	-0.250651	0.387131	0.675982
44601327	CD4	TRBV16	6	30097818	rs9261450	A	G	G	0.25	ADD	88	0.0682402	0.162702	-0.250651	0.387131	0.675982
44602041	CD8	TRAV27	6	33048647	AA_DPB1_69_33048646_exon2_K	A	T	T	0.732955	ADD	88	-0.0686184	0.16361	-0.389288	0.252051	0.675993
44602197	CD8	TRAV20	6	33039625	rs9277341	T	C	C	0.363636	ADD	88	0.0616402	0.146973	-0.226422	0.349703	0.675996
44602279	CD4	TRAV34	6	29735280	rs3873238	C	T	T	0.0625	ADD	88	-0.105652	0.251916	-0.599398	0.388094	0.675998
44602365	CD4	TRAV39	6	32383138	rs4959028	A	G	G	0.0738636	ADD	88	-0.128898	0.307346	-0.731285	0.473489	0.676001
44602635	CD8	TRAV27	6	31323983	AA_B_171_31323979_exon3_Y	A	T	T	0.846591	ADD	88	-0.0909582	0.216884	-0.516043	0.334127	0.676004
44602746	CD8	TRAV27	6	31323981	AA_B_171_31323979_exon3_EY	A	T	T	0.846591	ADD	88	-0.0909582	0.216884	-0.516043	0.334127	0.676004
44602830	CD8	TRAV27	6	31323982	AA_B_171_31323979_exon3_H	A	T	T	0.153409	ADD	88	0.0909582	0.216884	-0.334127	0.516043	0.676004
44602831	CD8	TRAV27	6	31323979	AA_B_171_31323979_exon3_EH	A	T	T	0.153409	ADD	88	0.0909582	0.216884	-0.334127	0.516043	0.676004
44602899	CD4	TRBV27	6	29676823	rs7762253	C	T	T	0.5	ADD	88	0.0629861	0.150187	-0.231375	0.357347	0.676005
44603122	CD4	TRBV13	6	32799845	rs60045856	T	G	G	0.119318	ADD	88	-0.0979986	0.233675	-0.555993	0.359996	0.676009
44603169	CD8	TRAV21	6	33819834	rs62397627	A	G	G	0.221591	ADD	88	0.069525	0.165781	-0.2554	0.39445	0.67601
44603178	CD8	TRAV22	6	31186039	rs9263964	C	T	T	0.579545	ADD	88	0.0663159	0.158129	-0.243611	0.376243	0.67601
44604236	CD8	TRAV35	6	29666111	rs3131875	T	C	C	0.528409	ADD	88	-0.0623232	0.148614	-0.353601	0.228954	0.676021
44604276	CD8	TRAV5	6	32804217	rs3819714	G	A	A	0.380682	ADD	88	0.0722598	0.172309	-0.265459	0.409979	0.676022
44604280	CD8	TRAV5	6	32804219	rs3819715	G	T	T	0.380682	ADD	88	0.0722598	0.172309	-0.265459	0.409979	0.676022
44604600	CD8	TRAV17	6	30925985	rs11753326	T	C	C	0.102273	ADD	88	0.0953183	0.227295	-0.350173	0.540809	0.676025
44604784	CD4	TRBV30	6	29357996	rs4713214	T	A	A	0.414773	ADD	88	-0.0626238	0.149333	-0.355312	0.230064	0.676027
44604785	CD4	TRBV30	6	29357362	rs9257813	A	C	C	0.414773	ADD	88	-0.0626238	0.149333	-0.355312	0.230064	0.676027
44604787	CD4	TRBV30	6	29360677	rs1362065	T	C	C	0.414773	ADD	88	-0.0626238	0.149333	-0.355312	0.230064	0.676027
44604793	CD4	TRBV30	6	29360269	rs9257820	G	T	T	0.414773	ADD	88	-0.0626238	0.149333	-0.355312	0.230064	0.676027
44604825	CD4	TRBV30	6	29358933	rs1592403	A	G	G	0.414773	ADD	88	-0.0626238	0.149333	-0.355312	0.230064	0.676027
44604830	CD4	TRBV30	6	29357021	rs9257812	C	T	T	0.414773	ADD	88	-0.0626238	0.149333	-0.355312	0.230064	0.676027
44604831	CD4	TRBV30	6	29356734	rs9257811	T	G	G	0.414773	ADD	88	-0.0626238	0.149333	-0.355312	0.230064	0.676027
44604832	CD4	TRBV30	6	29356634	rs9257810	G	C	C	0.414773	ADD	88	-0.0626238	0.149333	-0.355312	0.230064	0.676027
44604834	CD4	TRBV30	6	29360183	rs9257819	A	C	C	0.414773	ADD	88	-0.0626238	0.149333	-0.355312	0.230064	0.676027
44604835	CD4	TRBV30	6	29359112	rs9257816	C	A	A	0.414773	ADD	88	-0.0626238	0.149333	-0.355312	0.230064	0.676027
44604970	CD4	TRAV3	6	30540890	rs2269709	C	T	T	0.659091	ADD	88	-0.0658464	0.15702	-0.3736	0.241907	0.676031
44604982	CD4	TRAV3	6	30536133	rs3130041	C	T	T	0.659091	ADD	88	-0.0658464	0.15702	-0.3736	0.241907	0.676031
44604983	CD4	TRAV3	6	30537853	rs3130243	C	A	A	0.659091	ADD	88	-0.0658464	0.15702	-0.3736	0.241907	0.676031
44605000	CD4	TRAV3	6	30539952	rs2269710	C	T	T	0.659091	ADD	88	-0.0658464	0.15702	-0.3736	0.241907	0.676031
44605344	CD8	TRAV30	6	32269578	rs28366175	T	C	C	0.0568182	ADD	88	0.136746	0.326095	-0.502389	0.775881	0.676036
44605601	CD8	TRAV24	6	31274245	rs6931332	A	G	G	0.482955	ADD	88	0.0640672	0.152781	-0.235379	0.363513	0.676039
44606102	CD4	TRBV30	6	31935311	rs453821	C	T	T	0.147727	ADD	88	0.0797682	0.190229	-0.293073	0.45261	0.676047
44606110	CD4	TRBV30	6	31933161	rs406936	G	A	A	0.147727	ADD	88	0.0797682	0.190229	-0.293073	0.45261	0.676047
44606124	CD4	TRBV30	6	31936679	rs449643	C	T	T	0.147727	ADD	88	0.0797682	0.190229	-0.293073	0.45261	0.676047
44606125	CD4	TRBV30	6	31934372	rs454212	C	T	T	0.147727	ADD	88	0.0797682	0.190229	-0.293073	0.45261	0.676047
44606133	CD4	TRBV30	6	31932177	rs444921	C	T	T	0.147727	ADD	88	0.0797682	0.190229	-0.293073	0.45261	0.676047
44606145	CD8	TRAV40	6	31587938	rs3763295	A	G	G	0.181818	ADD	88	-0.058301	0.139035	-0.330804	0.214202	0.676048
44606146	CD8	TRAV40	6	31632686	rs2295665	C	T	T	0.181818	ADD	88	-0.058301	0.139035	-0.330804	0.214202	0.676048
44606147	CD8	TRAV40	6	31583931	rs2269475	C	T	T	0.181818	ADD	88	-0.058301	0.139035	-0.330804	0.214202	0.676048
44606148	CD8	TRAV40	6	31611840	rs2077102	C	A	A	0.181818	ADD	88	-0.058301	0.139035	-0.330804	0.214202	0.676048
44606153	CD8	TRAV40	6	31633165	rs2295664	C	A	A	0.181818	ADD	88	-0.058301	0.139035	-0.330804	0.214202	0.676048
44606154	CD8	TRAV40	6	31627449	rs2242655	C	G	G	0.181818	ADD	88	-0.058301	0.139035	-0.330804	0.214202	0.676048
44606171	CD8	TRAV40	6	31583166	rs4711274	G	A	A	0.181818	ADD	88	-0.058301	0.139035	-0.330804	0.214202	0.676048
44606176	CD8	TRAV40	6	31646398	rs2280800	C	A	A	0.181818	ADD	88	-0.058301	0.139035	-0.330804	0.214202	0.676048
44606907	CD8	TRBV13	6	33854816	rs9461924	C	A	A	0.238636	ADD	88	0.0667966	0.159302	-0.245429	0.379022	0.676061
44606923	CD8	TRAV40	6	31308630	rs9265797	G	A	A	0.340909	ADD	88	-0.0477645	0.113913	-0.271029	0.1755	0.676061
44606929	CD8	TRAV40	6	31302878	rs9265747	T	C	C	0.340909	ADD	88	-0.0477645	0.113913	-0.271029	0.1755	0.676061
44606943	CD4	TRAV2	6	29774793	rs3016027	T	C	C	0.8125	ADD	88	-0.077795	0.185532	-0.441432	0.285842	0.676062
44607218	CD8	TRAV25	6	32373185	rs10947260	T	C	C	0.0511364	ADD	88	-0.141708	0.337962	-0.8041	0.520685	0.676066
44607219	CD8	TRAV25	6	32373829	rs62404576	G	T	T	0.0511364	ADD	88	-0.141708	0.337962	-0.8041	0.520685	0.676066
44607220	CD8	TRAV25	6	32371372	rs59400022	T	A	A	0.0511364	ADD	88	-0.141708	0.337962	-0.8041	0.520685	0.676066
44607221	CD8	TRAV25	6	32372396	rs73400875	T	C	C	0.0511364	ADD	88	-0.141708	0.337962	-0.8041	0.520685	0.676066
44607222	CD8	TRAV25	6	32371528	rs113358109	C	A	A	0.0511364	ADD	88	-0.141708	0.337962	-0.8041	0.520685	0.676066
44607223	CD8	TRAV25	6	32372863	rs28362682	A	T	T	0.0511364	ADD	88	-0.141708	0.337962	-0.8041	0.520685	0.676066
44607256	CD8	TRAV25	6	32372007	rs73400863	T	C	C	0.0511364	ADD	88	-0.141708	0.337962	-0.8041	0.520685	0.676066
44607257	CD8	TRAV25	6	32370879	rs28362681	C	T	T	0.0511364	ADD	88	-0.141708	0.337962	-0.8041	0.520685	0.676066
44607258	CD8	TRAV25	6	32371840	rs114394166	C	T	T	0.0511364	ADD	88	-0.141708	0.337962	-0.8041	0.520685	0.676066
44607260	CD8	TRAV25	6	32372236	rs62404569	C	T	T	0.0511364	ADD	88	-0.141708	0.337962	-0.8041	0.520685	0.676066
44607261	CD8	TRAV25	6	32371818	rs73400855	G	C	C	0.0511364	ADD	88	-0.141708	0.337962	-0.8041	0.520685	0.676066
44607262	CD8	TRAV25	6	32371954	rs73400859	G	A	A	0.0511364	ADD	88	-0.141708	0.337962	-0.8041	0.520685	0.676066
44607263	CD8	TRAV25	6	32372963	rs28362683	G	A	A	0.0511364	ADD	88	-0.141708	0.337962	-0.8041	0.520685	0.676066
44607264	CD8	TRAV25	6	32372353	rs62404574	A	G	G	0.0511364	ADD	88	-0.141708	0.337962	-0.8041	0.520685	0.676066
44607265	CD8	TRAV25	6	32372321	rs62404571	C	T	T	0.0511364	ADD	88	-0.141708	0.337962	-0.8041	0.520685	0.676066
44607418	CD4	TRBV15	6	31082304	rs3130554	T	G	G	0.5	ADD	88	0.0594917	0.141884	-0.218596	0.337579	0.676069
44607473	CD4	TRAV24	6	33052970	SNPS_DPB1_9150_33052968_intron3_G	A	T	T	0.284091	ADD	88	-0.0735292	0.175364	-0.417236	0.270177	0.676071
44607477	CD4	TRAV24	6	33053681	SNPS_DPB1_9863_33053681_intron4	C	T	T	0.715909	ADD	88	0.0735292	0.175364	-0.270177	0.417236	0.676071
44607478	CD4	TRAV24	6	33053754	SNPS_DPB1_9936_33053754_intron4	A	G	G	0.284091	ADD	88	-0.0735292	0.175364	-0.417236	0.270177	0.676071
44607479	CD4	TRAV24	6	33052653	SNPS_DPB1_8835_33052653_intron2	C	T	T	0.715909	ADD	88	0.0735292	0.175364	-0.270177	0.417236	0.676071
44607485	CD4	TRAV24	6	33053884	SNPS_DPB1_10066_33053884_intron4	C	T	T	0.715909	ADD	88	0.0735292	0.175364	-0.270177	0.417236	0.676071
44607514	CD4	TRAV24	6	33053338	SNPS_DPB1_9520_33053338_intron3	A	G	G	0.284091	ADD	88	-0.0735292	0.175364	-0.417236	0.270177	0.676071
44607515	CD4	TRAV24	6	33053294	SNPS_DPB1_9476_33053294_intron3	T	C	C	0.715909	ADD	88	0.0735292	0.175364	-0.270177	0.417236	0.676071
44607518	CD4	TRAV24	6	33053763	SNPS_DPB1_9944_33053762_intron4_G	A	T	T	0.284091	ADD	88	-0.0735292	0.175364	-0.417236	0.270177	0.676071
44607520	CD4	TRAV24	6	33054861	rs9277535	A	G	G	0.284091	ADD	88	-0.0735292	0.175364	-0.417236	0.270177	0.676071
44607750	CD8	TRBV9	6	30094113	rs2844790	C	G	G	0.136364	ADD	88	-0.0931423	0.222144	-0.528536	0.342252	0.676076
44607865	CD8	TRAV21	6	31082361	rs6917517	C	T	T	0.198864	ADD	88	-0.0731335	0.174425	-0.415001	0.268734	0.67608
44608488	CD4	TRAV10	6	31434334	rs2523679	C	T	T	0.107955	ADD	88	0.0991587	0.236502	-0.364377	0.562695	0.676088
44608520	CD8	TRAV22	6	29531253	rs459970	G	A	A	0.0568182	ADD	88	0.140747	0.335696	-0.517205	0.7987	0.676089
44609973	CD8	TRAV5	6	33835210	rs1555687	C	T	T	0.738636	ADD	88	-0.0758095	0.180821	-0.430212	0.278593	0.676102
44610874	CD4	TRAV40	6	28011652	rs202906	T	C	C	0.147727	ADD	88	0.0803825	0.191736	-0.295414	0.456179	0.676115
44611022	CD8	TRBV9	6	33052499	SNPS_DPB1_8680_33052498_intron2_G	A	T	T	0.522727	ADD	88	0.0590206	0.140783	-0.216909	0.33495	0.676118
44611604	CD4	TRAV39	6	33256471	rs3130257	T	C	C	0.909091	ADD	88	-0.119904	0.286014	-0.680482	0.440674	0.676124
44611629	CD4	TRAV30	6	30025503	rs259919	G	A	A	0.306818	ADD	88	-0.0713915	0.170295	-0.405164	0.262381	0.676124
44611641	CD4	TRAV39	6	33257162	rs3130258	T	C	C	0.909091	ADD	88	-0.119904	0.286014	-0.680482	0.440674	0.676124
44611655	CD4	TRBV9	6	33250476	rs469064	C	A	A	0.477273	ADD	88	-0.0636972	0.151942	-0.361497	0.234103	0.676125
44611720	CD8	TRAV27	6	32552564	AA_DRB1_78_32551928_exon2_TY	A	T	T	0.869318	ADD	88	-0.0897978	0.214202	-0.509626	0.330031	0.676126
44611721	CD8	TRAV27	6	32552571	AA_DRB1_78_32551928_exon2_Yx	A	T	T	0.869318	ADD	88	-0.0897978	0.214202	-0.509626	0.330031	0.676126
44611722	CD8	TRAV27	6	32552570	AA_DRB1_78_32551928_exon2_Y	A	T	T	0.869318	ADD	88	-0.0897978	0.214202	-0.509626	0.330031	0.676126
44611727	CD8	TRAV27	6	32552555	AA_DRB1_78_32551928_exon2_LV	A	T	T	0.130682	ADD	88	0.0897978	0.214202	-0.330031	0.509626	0.676126
44611881	CD8	TRAV3	6	31783507	rs1043618	G	C	C	0.454545	ADD	88	0.0562228	0.134115	-0.206638	0.319084	0.676131
44612465	CD4	TRAV10	6	32612397	rs6927022	A	G	G	0.488636	ADD	88	-0.0660877	0.15765	-0.375076	0.242901	0.676136
44612587	CD4	TRAV16	6	29240279	rs9257660	T	C	C	0.823864	ADD	88	0.0766147	0.182763	-0.281594	0.434823	0.676138
44612588	CD4	TRAV16	6	29182361	rs2394547	C	A	A	0.823864	ADD	88	0.0766147	0.182763	-0.281594	0.434823	0.676138
44612589	CD4	TRAV16	6	29231172	rs9257657	G	A	A	0.823864	ADD	88	0.0766147	0.182763	-0.281594	0.434823	0.676138
44612616	CD8	TRBV13	6	32291359	rs4348357	T	G	G	0.738636	ADD	88	0.0711978	0.169841	-0.261685	0.40408	0.676139
44612617	CD8	TRBV13	6	32292956	rs3132957	T	C	C	0.738636	ADD	88	0.0711978	0.169841	-0.261685	0.40408	0.676139
44612620	CD8	TRBV13	6	32291542	rs742697	C	T	T	0.738636	ADD	88	0.0711978	0.169841	-0.261685	0.40408	0.676139
44612621	CD8	TRBV13	6	32290927	rs4279480	G	T	T	0.738636	ADD	88	0.0711978	0.169841	-0.261685	0.40408	0.676139
44612622	CD8	TRBV13	6	32224388	rs9268005	C	A	A	0.738636	ADD	88	0.0711978	0.169841	-0.261685	0.40408	0.676139
44612634	CD8	TRBV13	6	32282068	rs2395141	G	A	A	0.738636	ADD	88	0.0711978	0.169841	-0.261685	0.40408	0.676139
44612635	CD8	TRBV13	6	32257566	rs926070	G	A	A	0.738636	ADD	88	0.0711978	0.169841	-0.261685	0.40408	0.676139
44612636	CD8	TRBV13	6	32287567	rs9268230	G	A	A	0.738636	ADD	88	0.0711978	0.169841	-0.261685	0.40408	0.676139
44612639	CD8	TRAV3	6	29911190	SNPS_A_860_29911190_exon3	A	G	G	0.403409	ADD	88	0.0572041	0.13646	-0.210252	0.32466	0.676139
44612846	CD4	TRAV39	6	30738468	rs544214625	G	A	A	0.0681818	ADD	88	0.132744	0.316662	-0.487902	0.753389	0.676142
44613063	CD4	TRAV30	6	32731258	rs1573649	G	A	A	0.460227	ADD	88	0.0653248	0.155836	-0.240108	0.370757	0.676147
44613091	CD4	TRAV30	6	32734327	rs9276602	G	A	A	0.460227	ADD	88	0.0653248	0.155836	-0.240108	0.370757	0.676147
44613099	CD4	TRAV30	6	32734829	rs1894412	C	T	T	0.460227	ADD	88	0.0653248	0.155836	-0.240108	0.370757	0.676147
44613113	CD4	TRAV30	6	32732210	rs6903130	G	A	A	0.460227	ADD	88	0.0653248	0.155836	-0.240108	0.370757	0.676147
44613114	CD4	TRAV30	6	32731960	rs6902723	G	A	A	0.460227	ADD	88	0.0653248	0.155836	-0.240108	0.370757	0.676147
44613130	CD4	TRAV30	6	32731624	rs1573646	T	G	G	0.460227	ADD	88	0.0653248	0.155836	-0.240108	0.370757	0.676147
44613131	CD4	TRAV30	6	32734030	rs7382794	T	C	C	0.460227	ADD	88	0.0653248	0.155836	-0.240108	0.370757	0.676147
44613140	CD4	TRAV30	6	32733987	rs9276598	G	A	A	0.460227	ADD	88	0.0653248	0.155836	-0.240108	0.370757	0.676147
44613524	CD4	TRBV27	6	30808762	rs2517582	C	T	T	0.357955	ADD	88	-0.0656276	0.156562	-0.372483	0.241227	0.676154
44613571	CD4	TRBV14	6	32835258	rs10484566	T	G	G	0.0795455	ADD	88	0.120346	0.287099	-0.442358	0.68305	0.676155
44613660	CD8	TRAV6	6	33045829	SNPS_DPB1_2011_33045829_intron1	A	G	G	0.159091	ADD	88	0.0762757	0.181966	-0.280371	0.432923	0.676158
44613711	CD4	TRBV2	6	33018548	rs453461	G	A	A	0.386364	ADD	88	-0.0647987	0.154586	-0.367782	0.238184	0.676158
44613784	CD8	TRBV2	6	31461089	rs3130922	A	G	G	0.670455	ADD	88	-0.0656354	0.156584	-0.372533	0.241263	0.676161
44614276	CD8	TRAV17	6	32079567	rs17207986	T	C	C	0.0625	ADD	88	-0.111686	0.266452	-0.633923	0.410551	0.676169
44614277	CD8	TRAV17	6	32088988	rs76024631	T	C	C	0.0625	ADD	88	-0.111686	0.266452	-0.633923	0.410551	0.676169
44614622	CD4	TRAV40	6	28792477	rs209181	G	A	A	0.142045	ADD	88	0.0883118	0.210692	-0.324637	0.50126	0.676175
44614628	CD4	TRAV40	6	28770683	rs7739915	G	T	T	0.142045	ADD	88	0.0883118	0.210692	-0.324637	0.50126	0.676175
44614717	CD4	TRAV6	6	31271216	rs7750854	G	T	T	0.1875	ADD	88	-0.079478	0.189618	-0.451123	0.292167	0.676178
44614755	CD8	TRAV25	6	32289594	rs570963	A	G	G	0.170455	ADD	88	-0.0732168	0.174681	-0.415585	0.269152	0.676179
44615082	CD8	TRAV20	6	32813279	rs1057373	C	A	A	0.107955	ADD	88	-0.106814	0.25484	-0.606291	0.392663	0.676183
44615215	CD4	TRAV40	6	28553779	rs35480587	A	T	T	0.386364	ADD	88	0.0560231	0.133663	-0.205951	0.317997	0.676185
44616324	CD4	TRBV27	6	28622914	rs13193532	A	G	G	0.136364	ADD	88	-0.0985957	0.235245	-0.559667	0.362476	0.676199
44616400	CD4	TRBV28	6	32788878	rs9784876	C	A	A	0.0511364	ADD	88	0.131311	0.313304	-0.482754	0.745376	0.676201
44616428	CD4	TRBV28	6	32788511	rs9784758	T	C	C	0.0511364	ADD	88	0.131311	0.313304	-0.482754	0.745376	0.676201
44616787	CD4	TRAV40	6	30065298	rs9261395	A	C	C	0.607955	ADD	88	-0.0593701	0.141659	-0.337017	0.218277	0.67621
44617005	CD8	TRAV35	6	31371101	rs6906175	G	C	C	0.215909	ADD	88	0.0750829	0.179154	-0.276053	0.426219	0.676215
44617007	CD8	TRAV35	6	31361485	rs10947207	T	C	C	0.215909	ADD	88	0.0750829	0.179154	-0.276053	0.426219	0.676215
44617011	CD8	TRAV35	6	31352986	rs28623422	G	A	A	0.215909	ADD	88	0.0750829	0.179154	-0.276053	0.426219	0.676215
44617012	CD8	TRAV35	6	31353950	rs6909461	A	C	C	0.215909	ADD	88	0.0750829	0.179154	-0.276053	0.426219	0.676215
44617015	CD8	TRAV35	6	31353541	rs6927154	T	G	G	0.215909	ADD	88	0.0750829	0.179154	-0.276053	0.426219	0.676215
44617024	CD8	TRAV35	6	31360341	rs7771971	T	C	C	0.215909	ADD	88	0.0750829	0.179154	-0.276053	0.426219	0.676215
44617051	CD8	TRAV35	6	31354504	rs4711268	C	T	T	0.215909	ADD	88	0.0750829	0.179154	-0.276053	0.426219	0.676215
44617806	CD4	TRBV19	6	31323980	SNPS_B_956_31323980_exon3	A	G	G	0.159091	ADD	88	-0.08939	0.213302	-0.507455	0.328675	0.67623
44617981	CD8	TRBV2	6	29927722	rs2571400	C	G	G	0.460227	ADD	88	0.0572826	0.136689	-0.210623	0.325189	0.676233
44618062	CD8	TRAV30	6	29476684	rs3131022	C	G	G	0.471591	ADD	88	0.0610959	0.14579	-0.224646	0.346838	0.676235
44618088	CD8	TRAV30	6	29477240	rs1557820	C	T	T	0.471591	ADD	88	0.0610959	0.14579	-0.224646	0.346838	0.676235
44618225	CD8	TRAV16	6	33515520	rs210152	G	A	A	0.863636	ADD	88	-0.0871926	0.208065	-0.494992	0.320606	0.676238
44618241	CD4	TRBV13	6	29653957	rs3117299	A	C	C	0.267045	ADD	88	-0.069088	0.164863	-0.392213	0.254037	0.676239
44618246	CD4	TRBV13	6	29658864	rs3129039	G	A	A	0.267045	ADD	88	-0.069088	0.164863	-0.392213	0.254037	0.676239
44618369	CD8	TRBV30	6	29911694	AA_A_152_29911228_exon3_EGR	A	T	T	0.170455	ADD	88	-0.0692626	0.165281	-0.393208	0.254683	0.676243
44618383	CD8	TRBV30	6	29911698	AA_A_152_29911228_exon3_ER	A	T	T	0.170455	ADD	88	-0.0692626	0.165281	-0.393208	0.254683	0.676243
44618384	CD8	TRBV30	6	29911687	AA_A_152_29911228_exon3_AVW	A	T	T	0.829545	ADD	88	0.0692626	0.165281	-0.254683	0.393208	0.676243
44618482	CD8	TRBV30	6	29911701	AA_A_152_29911228_exon3_ERx	A	T	T	0.170455	ADD	88	-0.0692626	0.165281	-0.393208	0.254683	0.676243
44618539	CD4	TRBV16	6	29911392	AA_A_114_29911114_exon3_H	A	T	T	0.443182	ADD	88	-0.0637565	0.152144	-0.361953	0.23444	0.676246
44618544	CD4	TRBV16	6	29911508	AA_A_116_29911120_exon3_FVY	A	T	T	0.443182	ADD	88	-0.0637565	0.152144	-0.361953	0.23444	0.676246
44618545	CD4	TRBV16	6	29911504	AA_A_116_29911120_exon3_FSY	A	T	T	0.443182	ADD	88	-0.0637565	0.152144	-0.361953	0.23444	0.676246
44618546	CD4	TRBV16	6	29911393	AA_A_114_29911114_exon3_HP	A	T	T	0.443182	ADD	88	-0.0637565	0.152144	-0.361953	0.23444	0.676246
44618547	CD4	TRBV16	6	29911420	SNPS_A_785_29911115_exon3_C	A	T	T	0.443182	ADD	88	-0.0637565	0.152144	-0.361953	0.23444	0.676246
44618548	CD4	TRBV16	6	29911403	AA_A_114_29911114_exon3_Hx	A	T	T	0.443182	ADD	88	-0.0637565	0.152144	-0.361953	0.23444	0.676246
44618549	CD4	TRBV16	6	29911446	AA_A_116_29911120_exon3_DHx	A	T	T	0.556818	ADD	88	0.0637565	0.152144	-0.23444	0.361953	0.676246
44618550	CD4	TRBV16	6	29911359	AA_A_114_29911114_exon3_DHP	A	T	T	0.443182	ADD	88	-0.0637565	0.152144	-0.361953	0.23444	0.676246
44618552	CD4	TRBV16	6	29911553	AA_A_116_29911120_exon3_NY	A	T	T	0.443182	ADD	88	-0.0637565	0.152144	-0.361953	0.23444	0.676246
44618553	CD4	TRBV16	6	29911510	AA_A_116_29911120_exon3_FY	A	T	T	0.443182	ADD	88	-0.0637565	0.152144	-0.361953	0.23444	0.676246
44618554	CD4	TRBV16	6	29911512	AA_A_116_29911120_exon3_FYx	A	T	T	0.443182	ADD	88	-0.0637565	0.152144	-0.361953	0.23444	0.676246
44618556	CD4	TRBV16	6	29911554	AA_A_116_29911120_exon3_NYx	A	T	T	0.443182	ADD	88	-0.0637565	0.152144	-0.361953	0.23444	0.676246
44618557	CD4	TRBV16	6	29911551	AA_A_116_29911120_exon3_NVY	A	T	T	0.443182	ADD	88	-0.0637565	0.152144	-0.361953	0.23444	0.676246
44618558	CD4	TRBV16	6	29911565	AA_A_116_29911120_exon3_SY	A	T	T	0.443182	ADD	88	-0.0637565	0.152144	-0.361953	0.23444	0.676246
44618561	CD4	TRBV16	6	29911363	AA_A_114_29911114_exon3_DHx	A	T	T	0.443182	ADD	88	-0.0637565	0.152144	-0.361953	0.23444	0.676246
44618562	CD4	TRBV16	6	29911358	AA_A_114_29911114_exon3_DH	A	T	T	0.443182	ADD	88	-0.0637565	0.152144	-0.361953	0.23444	0.676246
44618564	CD4	TRBV16	6	29911425	SNPS_A_789_29911119_exon3_AT	A	T	T	0.443182	ADD	88	-0.0637565	0.152144	-0.361953	0.23444	0.676246
44618565	CD4	TRBV16	6	29911443	AA_A_116_29911120_exon3_DHV	A	T	T	0.556818	ADD	88	0.0637565	0.152144	-0.23444	0.361953	0.676246
44618567	CD4	TRBV16	6	29911560	AA_A_116_29911120_exon3_RY	A	T	T	0.443182	ADD	88	-0.0637565	0.152144	-0.361953	0.23444	0.676246
44618569	CD4	TRBV16	6	29911571	AA_A_116_29911120_exon3_Y	A	T	T	0.443182	ADD	88	-0.0637565	0.152144	-0.361953	0.23444	0.676246
44618570	CD4	TRBV16	6	29911556	AA_A_116_29911120_exon3_RSY	A	T	T	0.443182	ADD	88	-0.0637565	0.152144	-0.361953	0.23444	0.676246
44618571	CD4	TRBV16	6	29911566	AA_A_116_29911120_exon3_SYx	A	T	T	0.443182	ADD	88	-0.0637565	0.152144	-0.361953	0.23444	0.676246
44618576	CD4	TRBV16	6	29911500	AA_A_116_29911120_exon3_FRY	A	T	T	0.443182	ADD	88	-0.0637565	0.152144	-0.361953	0.23444	0.676246
44618577	CD4	TRBV16	6	29911494	AA_A_116_29911120_exon3_FNY	A	T	T	0.443182	ADD	88	-0.0637565	0.152144	-0.361953	0.23444	0.676246
44618578	CD4	TRBV16	6	29911430	AA_A_116_29911120_exon3_DFH	A	T	T	0.556818	ADD	88	0.0637565	0.152144	-0.23444	0.361953	0.676246
44618579	CD4	TRBV16	6	29911439	AA_A_116_29911120_exon3_DH	A	T	T	0.556818	ADD	88	0.0637565	0.152144	-0.23444	0.361953	0.676246
44618584	CD4	TRBV16	6	29911441	AA_A_116_29911120_exon3_DHR	A	T	T	0.556818	ADD	88	0.0637565	0.152144	-0.23444	0.361953	0.676246
44618585	CD4	TRBV16	6	29911440	AA_A_116_29911120_exon3_DHN	A	T	T	0.556818	ADD	88	0.0637565	0.152144	-0.23444	0.361953	0.676246
44618586	CD4	TRBV16	6	29911386	AA_A_114_29911114_exon3_EQR	A	T	T	0.556818	ADD	88	0.0637565	0.152144	-0.23444	0.361953	0.676246
44618587	CD4	TRBV16	6	29911543	AA_A_116_29911120_exon3_NRY	A	T	T	0.443182	ADD	88	-0.0637565	0.152144	-0.361953	0.23444	0.676246
44618588	CD4	TRBV16	6	29911563	AA_A_116_29911120_exon3_SVY	A	T	T	0.443182	ADD	88	-0.0637565	0.152144	-0.361953	0.23444	0.676246
44618589	CD4	TRBV16	6	29911561	AA_A_116_29911120_exon3_RYx	A	T	T	0.443182	ADD	88	-0.0637565	0.152144	-0.361953	0.23444	0.676246
44618598	CD4	TRBV16	6	29911428	SNPS_A_789_29911119_exon3_T	A	T	T	0.443182	ADD	88	-0.0637565	0.152144	-0.361953	0.23444	0.676246
44618599	CD4	TRBV16	6	29911558	AA_A_116_29911120_exon3_RVY	A	T	T	0.443182	ADD	88	-0.0637565	0.152144	-0.361953	0.23444	0.676246
44618600	CD4	TRBV16	6	29911569	AA_A_116_29911120_exon3_VYx	A	T	T	0.443182	ADD	88	-0.0637565	0.152144	-0.361953	0.23444	0.676246
44618602	CD4	TRBV16	6	29911548	AA_A_116_29911120_exon3_NSY	A	T	T	0.443182	ADD	88	-0.0637565	0.152144	-0.361953	0.23444	0.676246
44618603	CD4	TRBV16	6	29911573	AA_A_116_29911120_exon3_Yx	A	T	T	0.443182	ADD	88	-0.0637565	0.152144	-0.361953	0.23444	0.676246
44618604	CD4	TRBV16	6	29911568	AA_A_116_29911120_exon3_VY	A	T	T	0.443182	ADD	88	-0.0637565	0.152144	-0.361953	0.23444	0.676246
44618605	CD4	TRBV16	6	29911396	AA_A_114_29911114_exon3_HPx	A	T	T	0.443182	ADD	88	-0.0637565	0.152144	-0.361953	0.23444	0.676246
44618606	CD4	TRBV16	6	29911442	AA_A_116_29911120_exon3_DHS	A	T	T	0.556818	ADD	88	0.0637565	0.152144	-0.23444	0.361953	0.676246
44618612	CD8	TRAV4	6	31237785	AA_C_303_31237785_exon5_M	A	T	T	0.102273	ADD	88	-0.10267	0.245005	-0.582872	0.377531	0.676247
44618613	CD8	TRAV4	6	31239501	AA_C_49_31239501_exon2	A	T	T	0.102273	ADD	88	-0.10267	0.245005	-0.582872	0.377531	0.676247
44618628	CD8	TRAV4	6	31236540	HLA_C*04:01	A	T	T	0.102273	ADD	88	-0.10267	0.245005	-0.582872	0.377531	0.676247
44618645	CD8	TRAV4	6	31237799	AA_C_303_31237785_exon5_V	A	T	T	0.897727	ADD	88	0.10267	0.245005	-0.377531	0.582872	0.676247
44618646	CD8	TRAV4	6	31239606	AA_C_14_31239606_exon2	A	T	T	0.102273	ADD	88	-0.10267	0.245005	-0.582872	0.377531	0.676247
44618683	CD8	TRBV27	6	28677758	rs9368571	C	G	G	0.227273	ADD	88	-0.0751456	0.179324	-0.426614	0.276323	0.676249
44618694	CD8	TRBV27	6	28679945	rs1539584	A	C	C	0.227273	ADD	88	-0.0751456	0.179324	-0.426614	0.276323	0.676249
44619071	CD4	TRAV4	6	29797933	rs1632933	C	T	T	0.488636	ADD	88	-0.0644383	0.153776	-0.365833	0.236956	0.676256
44619585	CD4	TRAV3	6	31407331	rs2516470	G	C	C	0.630682	ADD	88	0.0683559	0.163129	-0.251371	0.388083	0.676264
44619771	CD4	TRAV6	6	29690694	rs3998799	C	G	G	0.386364	ADD	88	-0.0576	0.137462	-0.32702	0.21182	0.676267
44619772	CD4	TRAV6	6	29691019	rs1362126	G	A	A	0.386364	ADD	88	-0.0576	0.137462	-0.32702	0.21182	0.676267
44619966	CD4	TRAV25	6	33049732	SNPS_DPB1_5914_33049732_intron2	T	G	G	0.892045	ADD	88	0.100777	0.240505	-0.370604	0.572158	0.67627
44619968	CD4	TRAV25	6	33049082	SNPS_DPB1_5262_33049080_intron2_T	A	T	T	0.107955	ADD	88	-0.100777	0.240505	-0.572158	0.370604	0.67627
44620124	CD8	TRBV19	6	29474385	rs3130860	C	A	A	0.465909	ADD	88	-0.0640663	0.152896	-0.363738	0.235605	0.676273
44620171	CD4	TRAV41	6	30769478	rs3129988	T	C	C	0.9375	ADD	88	0.12419	0.296385	-0.456714	0.705094	0.676274
44620473	CD8	TRAV19	6	31365308	rs2523459	T	G	G	0.323864	ADD	88	0.0658157	0.157074	-0.242043	0.373674	0.676277
44620475	CD8	TRAV19	6	31361710	rs2523475	A	G	G	0.323864	ADD	88	0.0658157	0.157074	-0.242043	0.373674	0.676277
44620476	CD8	TRAV19	6	31354104	rs2428486	T	C	C	0.323864	ADD	88	0.0658157	0.157074	-0.242043	0.373674	0.676277
44620477	CD8	TRAV19	6	31362930	rs2523467	C	T	T	0.323864	ADD	88	0.0658157	0.157074	-0.242043	0.373674	0.676277
44620480	CD8	TRAV19	6	31368125	rs2523453	C	G	G	0.323864	ADD	88	0.0658157	0.157074	-0.242043	0.373674	0.676277
44620481	CD8	TRAV19	6	31366622	rs2428475	A	G	G	0.323864	ADD	88	0.0658157	0.157074	-0.242043	0.373674	0.676277
44620492	CD4	TRAV10	6	29800921	rs72838286	G	A	A	0.147727	ADD	88	0.0862584	0.205861	-0.317223	0.489739	0.676277
44620494	CD4	TRAV10	6	29801110	rs11753296	G	A	A	0.147727	ADD	88	0.0862584	0.205861	-0.317223	0.489739	0.676277
44620499	CD8	TRAV19	6	31361897	rs2523473	A	C	C	0.323864	ADD	88	0.0658157	0.157074	-0.242043	0.373674	0.676277
44620500	CD8	TRAV19	6	31353593	rs2844529	G	A	A	0.323864	ADD	88	0.0658157	0.157074	-0.242043	0.373674	0.676277
44620508	CD4	TRAV10	6	29805199	rs2394180	T	C	C	0.147727	ADD	88	0.0862584	0.205861	-0.317223	0.489739	0.676277
44620509	CD8	TRAV19	6	31354595	rs2596562	T	C	C	0.323864	ADD	88	0.0658157	0.157074	-0.242043	0.373674	0.676277
44620954	CD8	TRAV27	6	32588882	rs9271483	G	T	T	0.602273	ADD	88	-0.0601826	0.143633	-0.341698	0.221333	0.676284
44620959	CD8	TRAV27	6	32590097	rs9271543	A	T	T	0.602273	ADD	88	-0.0601826	0.143633	-0.341698	0.221333	0.676284
44620960	CD8	TRAV27	6	32589158	rs9271493	A	G	G	0.602273	ADD	88	-0.0601826	0.143633	-0.341698	0.221333	0.676284
44620967	CD4	TRAV24	6	31742067	rs707929	A	G	G	0.431818	ADD	88	0.0613632	0.146451	-0.225675	0.348401	0.676284
44621005	CD8	TRBV18	6	32632953	SNPS_DQB1_1436_32632949_intron1_C	A	T	T	0.306818	ADD	88	0.0675892	0.161311	-0.248574	0.383752	0.676285
44621007	CD8	TRBV18	6	32631280	SNPS_DQB1_3106_32631279_intron2_G	A	T	T	0.693182	ADD	88	-0.0675892	0.161311	-0.383752	0.248574	0.676285
44621015	CD8	TRBV18	6	32629974	SNPS_DQB1_4411_32629974_intron2	C	G	G	0.693182	ADD	88	-0.0675892	0.161311	-0.383752	0.248574	0.676285
44621074	CD8	TRBV18	6	32632476	SNPS_DQB1_1911_32632474_intron2_G	A	T	T	0.693182	ADD	88	-0.0675892	0.161311	-0.383752	0.248574	0.676285
44621124	CD8	TRBV13	6	31407828	rs9469003	T	C	C	0.119318	ADD	88	-0.0970018	0.231509	-0.550751	0.356747	0.676287
44621133	CD8	TRBV13	6	31384578	rs9468992	G	A	A	0.119318	ADD	88	-0.0970018	0.231509	-0.550751	0.356747	0.676287
44621145	CD8	TRBV13	6	31388109	rs9501106	G	A	A	0.119318	ADD	88	-0.0970018	0.231509	-0.550751	0.356747	0.676287
44621146	CD8	TRBV13	6	31401374	rs4346874	C	T	T	0.119318	ADD	88	-0.0970018	0.231509	-0.550751	0.356747	0.676287
44621160	CD8	TRBV15	6	33003562	rs423196	T	C	C	0.193182	ADD	88	0.0693857	0.1656	-0.255184	0.393955	0.676288
44621161	CD8	TRBV15	6	33005644	rs406477	T	C	C	0.193182	ADD	88	0.0693857	0.1656	-0.255184	0.393955	0.676288
44621221	CD4	TRBV28	6	30179422	rs2844775	G	A	A	0.232955	ADD	88	0.0741171	0.176893	-0.272586	0.42082	0.67629
44621223	CD4	TRBV28	6	30152789	rs1042338	C	T	T	0.232955	ADD	88	0.0741171	0.176893	-0.272586	0.42082	0.67629
44621238	CD4	TRBV28	6	30152115	rs2239530	C	G	G	0.232955	ADD	88	0.0741171	0.176893	-0.272586	0.42082	0.67629
44621256	CD4	TRBV28	6	30138662	rs1029237	C	T	T	0.232955	ADD	88	0.0741171	0.176893	-0.272586	0.42082	0.67629
44621257	CD4	TRBV28	6	30142690	rs957765	G	A	A	0.232955	ADD	88	0.0741171	0.176893	-0.272586	0.42082	0.67629
44621268	CD4	TRBV28	6	30152367	rs7843	A	G	G	0.232955	ADD	88	0.0741171	0.176893	-0.272586	0.42082	0.67629
44621279	CD4	TRBV28	6	30162809	rs4711211	A	G	G	0.232955	ADD	88	0.0741171	0.176893	-0.272586	0.42082	0.67629
44621358	CD4	TRBV16	6	31465030	rs6922431	T	C	C	0.0909091	ADD	88	0.0990703	0.23645	-0.364364	0.562505	0.676293
44621424	CD8	TRBV30	6	30714479	rs2535319	T	C	C	0.392045	ADD	88	-0.058491	0.139601	-0.332103	0.215121	0.676294
44621467	CD8	TRAV41	6	32553340	AA_DRB1_13_32552123_exon2_FGR	A	T	T	0.409091	ADD	88	0.0596544	0.142378	-0.2194	0.338709	0.676295
44621504	CD8	TRAV41	6	32553394	AA_DRB1_13_32552123_exon2_HSY	A	T	T	0.590909	ADD	88	-0.0596544	0.142378	-0.338709	0.2194	0.676295
44621604	CD8	TRAV2	6	33142539	rs3762013	G	A	A	0.534091	ADD	88	0.0554241	0.132282	-0.203844	0.314692	0.676297
44621610	CD8	TRAV2	6	33141475	rs970901	C	T	T	0.534091	ADD	88	0.0554241	0.132282	-0.203844	0.314692	0.676297
44621619	CD8	TRAV2	6	33142792	rs2071026	T	C	C	0.534091	ADD	88	0.0554241	0.132282	-0.203844	0.314692	0.676297
44621620	CD8	TRAV2	6	33141253	rs9277932	T	G	G	0.534091	ADD	88	0.0554241	0.132282	-0.203844	0.314692	0.676297
44621883	CD8	TRBV2	6	33888575	rs75640484	T	G	G	0.585227	ADD	88	0.0649002	0.154902	-0.238702	0.368502	0.676303
44621884	CD8	TRBV2	6	33888618	rs2499757	A	G	G	0.585227	ADD	88	0.0649002	0.154902	-0.238702	0.368502	0.676303
44621946	CD4	TRAV41	6	30575603	rs1264420	A	G	G	0.704545	ADD	88	0.0657629	0.156961	-0.241874	0.3734	0.676303
44622278	CD4	TRAV16	6	31324025	SNPS_B_911_31324025_exon3_A	A	T	T	0.0681818	ADD	88	0.129047	0.308012	-0.474645	0.732739	0.67631
44622308	CD4	TRAV16	6	31324072	AA_B_156_31324024_exon3_Wx	A	T	T	0.0681818	ADD	88	0.129047	0.308012	-0.474645	0.732739	0.67631
44622309	CD4	TRAV16	6	31324071	AA_B_156_31324024_exon3_W	A	T	T	0.0681818	ADD	88	0.129047	0.308012	-0.474645	0.732739	0.67631
44622320	CD4	TRAV16	6	31324061	AA_B_156_31324024_exon3_GW	A	T	T	0.0681818	ADD	88	0.129047	0.308012	-0.474645	0.732739	0.67631
44622321	CD4	TRAV16	6	31324048	AA_B_156_31324024_exon3_DLR	A	T	T	0.931818	ADD	88	-0.129047	0.308012	-0.732739	0.474645	0.67631
44622980	CD4	TRBV19	6	32195332	rs9296012	C	T	T	0.221591	ADD	88	0.0719677	0.171783	-0.26472	0.408655	0.676325
44623042	CD8	TRAV10	6	31560910	rs2736191	C	G	G	0.102273	ADD	88	-0.0931827	0.222423	-0.529123	0.342758	0.676326
44623283	CD4	TRAV5	6	30074310	rs78026509	C	G	G	0.0795455	ADD	88	0.120642	0.287972	-0.443773	0.685058	0.676331
44623305	CD8	TRBV16	6	31247135	rs4386816	T	C	C	0.125	ADD	88	-0.0770848	0.184001	-0.43772	0.28355	0.676331
44623426	CD8	TRBV19	6	30115204	rs757260	C	T	T	0.0909091	ADD	88	0.101475	0.24222	-0.373267	0.576217	0.676332
44623541	CD4	TRAV24	6	31399945	rs56168711	T	C	C	0.0681818	ADD	88	-0.13122	0.313223	-0.745125	0.482686	0.676334
44623556	CD4	TRAV24	6	31401005	rs2395001	G	A	A	0.0681818	ADD	88	-0.13122	0.313223	-0.745125	0.482686	0.676334
44623580	CD4	TRAV24	6	31404373	rs60937396	T	C	C	0.0681818	ADD	88	-0.13122	0.313223	-0.745125	0.482686	0.676334
44623629	CD4	TRAV24	6	31393482	rs55972801	T	C	C	0.0681818	ADD	88	-0.13122	0.313223	-0.745125	0.482686	0.676334
44623630	CD4	TRAV24	6	31394093	rs55667453	G	A	A	0.0681818	ADD	88	-0.13122	0.313223	-0.745125	0.482686	0.676334
44623846	CD4	TRAV24	6	31398662	rs4090414	A	G	G	0.0681818	ADD	88	-0.13122	0.313223	-0.745125	0.482686	0.676334
44624187	CD4	TRBV13	6	29838403	rs9258917	A	C	C	0.698864	ADD	88	-0.0698046	0.166628	-0.396389	0.25678	0.67634
44624189	CD4	TRBV13	6	29837036	rs3128897	G	C	C	0.698864	ADD	88	-0.0698046	0.166628	-0.396389	0.25678	0.67634
44624190	CD4	TRBV13	6	29837108	rs3094156	G	A	A	0.698864	ADD	88	-0.0698046	0.166628	-0.396389	0.25678	0.67634
44624192	CD4	TRBV13	6	29840648	rs3132714	T	C	C	0.698864	ADD	88	-0.0698046	0.166628	-0.396389	0.25678	0.67634
44624218	CD4	TRBV13	6	29839816	rs3094654	T	C	C	0.698864	ADD	88	-0.0698046	0.166628	-0.396389	0.25678	0.67634
44624219	CD4	TRBV13	6	29840382	rs9258966	C	T	T	0.698864	ADD	88	-0.0698046	0.166628	-0.396389	0.25678	0.67634
44624220	CD4	TRBV13	6	29841719	rs9258993	T	C	C	0.698864	ADD	88	-0.0698046	0.166628	-0.396389	0.25678	0.67634
44624221	CD4	TRBV13	6	29834201	rs3115623	T	C	C	0.698864	ADD	88	-0.0698046	0.166628	-0.396389	0.25678	0.67634
44624222	CD4	TRBV13	6	29835834	rs3094159	G	A	A	0.698864	ADD	88	-0.0698046	0.166628	-0.396389	0.25678	0.67634
44624223	CD4	TRBV13	6	29835979	rs9258854	G	A	A	0.698864	ADD	88	-0.0698046	0.166628	-0.396389	0.25678	0.67634
44624225	CD4	TRBV13	6	29836577	rs3132718	T	C	C	0.698864	ADD	88	-0.0698046	0.166628	-0.396389	0.25678	0.67634
44624377	CD4	TRAV6	6	28867755	rs209131	A	G	G	0.335227	ADD	88	0.068991	0.164687	-0.253789	0.391771	0.676342
44624439	CD4	TRAV21	6	31483415	rs2844494	C	A	A	0.698864	ADD	88	0.0706059	0.168543	-0.259732	0.400944	0.676344
44624672	CD4	TRBV28	6	31197143	rs28397288	A	C	C	0.375	ADD	88	-0.0729671	0.174182	-0.414358	0.268424	0.67635
44624677	CD4	TRBV28	6	31199766	rs11967684	G	A	A	0.375	ADD	88	-0.0729671	0.174182	-0.414358	0.268424	0.67635
44625197	CD8	TRBV13	6	32549575	AA_DRB1_120_32549575_exon3_N	A	T	T	0.164773	ADD	88	0.0819247	0.19557	-0.301385	0.465234	0.676357
44625230	CD4	TRAV40	6	28421368	rs2531809	G	A	A	0.210227	ADD	88	-0.0708707	0.169182	-0.402461	0.26072	0.676357
44625538	CD8	TRBV13	6	32553343	AA_DRB1_13_32552123_exon2_FH	A	T	T	0.278409	ADD	88	0.0655409	0.156462	-0.241118	0.3722	0.676363
44625544	CD8	TRBV13	6	32553438	AA_DRB1_11_32552129_exon2_DLV	A	T	T	0.278409	ADD	88	0.0655409	0.156462	-0.241118	0.3722	0.676363
44625571	CD8	TRBV13	6	32553344	AA_DRB1_13_32552123_exon2_FHL	A	T	T	0.278409	ADD	88	0.0655409	0.156462	-0.241118	0.3722	0.676363
44626208	CD8	TRBV16	6	32577380	rs660895	A	G	G	0.193182	ADD	88	0.0618052	0.147549	-0.227385	0.350996	0.676374
44626211	CD8	TRBV16	6	32581973	rs521539	G	A	A	0.193182	ADD	88	0.0618052	0.147549	-0.227385	0.350996	0.676374
44627399	CD8	TRBV15	6	30227246	rs2516713	T	A	A	0.232955	ADD	88	0.081189	0.193834	-0.298719	0.461097	0.676389
44627424	CD8	TRBV15	6	30226811	rs962899	C	G	G	0.232955	ADD	88	0.081189	0.193834	-0.298719	0.461097	0.676389
44627934	CD4	TRAV35	6	28331252	rs213228	A	C	C	0.369318	ADD	88	0.0652532	0.15579	-0.240089	0.370596	0.676392
44627966	CD8	TRBV16	6	32608602	SNPS_DQA1_3367_32608602_intron1_.	A	T	T	0.528409	ADD	88	0.0511956	0.122228	-0.188367	0.290758	0.676393
44627972	CD8	TRBV16	6	32608605	SNPS_DQA1_3357_32608592_intron1_T	A	T	T	0.528409	ADD	88	0.0511956	0.122228	-0.188367	0.290758	0.676393
44627977	CD8	TRBV16	6	32608607	SNPS_DQA1_3367_32608602_intron1_A	A	T	T	0.471591	ADD	88	-0.0511956	0.122228	-0.290758	0.188367	0.676393
44628037	CD4	TRAV24	6	32605767	SNPS_DQA1_532_32605767_intron1_A	A	T	T	0.153409	ADD	88	0.0789376	0.188463	-0.290442	0.448318	0.676395
44628038	CD4	TRAV24	6	32606798	SNPS_DQA1_1561_32606796_intron1_C	A	T	T	0.153409	ADD	88	0.0789376	0.188463	-0.290442	0.448318	0.676395
44628048	CD4	TRAV24	6	32607309	SNPS_DQA1_2071_32607306_intron1_C	A	T	T	0.153409	ADD	88	0.0789376	0.188463	-0.290442	0.448318	0.676395
44628049	CD4	TRAV24	6	32607359	SNPS_DQA1_2124_32607359_intron1	A	G	G	0.846591	ADD	88	-0.0789376	0.188463	-0.448318	0.290442	0.676395
44628050	CD4	TRAV24	6	32605699	SNPS_DQA1_464_32605699_intron1	A	G	G	0.846591	ADD	88	-0.0789376	0.188463	-0.448318	0.290442	0.676395
44628058	CD4	TRAV24	6	32608604	SNPS_DQA1_3357_32608592_intron1_A	A	T	T	0.153409	ADD	88	0.0789376	0.188463	-0.290442	0.448318	0.676395
44628059	CD4	TRAV24	6	32608594	SNPS_DQA1_3359_32608594_intron1	A	T	T	0.153409	ADD	88	0.0789376	0.188463	-0.290442	0.448318	0.676395
44628060	CD4	TRAV24	6	32608593	SNPS_DQA1_3358_32608593_intron1	A	T	T	0.153409	ADD	88	0.0789376	0.188463	-0.290442	0.448318	0.676395
44628068	CD4	TRAV24	6	32609067	SNPS_DQA1_3832_32609067_intron1	A	T	T	0.846591	ADD	88	-0.0789376	0.188463	-0.448318	0.290442	0.676395
44628069	CD4	TRAV24	6	32608776	SNPS_DQA1_3541_32608776_intron1	T	C	C	0.846591	ADD	88	-0.0789376	0.188463	-0.448318	0.290442	0.676395
44628083	CD4	TRAV24	6	32610165	SNPS_DQA1_4930_32610165_intron3	A	T	T	0.153409	ADD	88	0.0789376	0.188463	-0.290442	0.448318	0.676395
44628084	CD4	TRAV24	6	32610166	SNPS_DQA1_4931_32610166_intron3	A	T	T	0.153409	ADD	88	0.0789376	0.188463	-0.290442	0.448318	0.676395
44628088	CD4	TRAV24	6	32606602	INS_SNPS_DQA1_1367x1368_32606602	A	T	T	0.153409	ADD	88	0.0789376	0.188463	-0.290442	0.448318	0.676395
44628090	CD4	TRAV24	6	32605184	HLA_DQA1*01:01	A	T	T	0.153409	ADD	88	0.0789376	0.188463	-0.290442	0.448318	0.676395
44628091	CD4	TRAV24	6	32606566	SNPS_DQA1_1262_32606497_intron1_A	A	T	T	0.153409	ADD	88	0.0789376	0.188463	-0.290442	0.448318	0.676395
44628203	CD8	TRBV28	6	30920890	rs2240804	G	A	A	0.284091	ADD	88	-0.069484	0.165893	-0.394628	0.25566	0.676396
44628801	CD4	TRAV41	6	32942302	rs516535	G	A	A	0.619318	ADD	88	-0.0709413	0.169378	-0.402917	0.261034	0.676407
44628852	CD4	TRAV41	6	32934441	rs206785	A	G	G	0.619318	ADD	88	-0.0709413	0.169378	-0.402917	0.261034	0.676407
44628853	CD4	TRAV41	6	32943151	rs635688	T	C	C	0.619318	ADD	88	-0.0709413	0.169378	-0.402917	0.261034	0.676407
44629122	CD4	TRBV30	6	33799485	rs62397578	C	T	T	0.0738636	ADD	88	-0.117704	0.281034	-0.668521	0.433113	0.676413
44629153	CD4	TRAV19	6	31101904	rs13212902	C	T	T	0.0681818	ADD	88	-0.134463	0.321049	-0.763707	0.49478	0.676413
44629333	CD8	TRAV22	6	33124693	rs3130159	G	C	C	0.159091	ADD	88	0.0848888	0.202685	-0.312367	0.482145	0.676416
44629334	CD8	TRAV22	6	33125858	rs3130161	A	C	C	0.159091	ADD	88	0.0848888	0.202685	-0.312367	0.482145	0.676416
44629345	CD8	TRAV22	6	33100189	rs2092305	A	G	G	0.159091	ADD	88	0.0848888	0.202685	-0.312367	0.482145	0.676416
44629565	CD4	TRAV22	6	31344238	rs62395440	A	G	G	0.102273	ADD	88	-0.0982522	0.234596	-0.558052	0.361548	0.676421
44629567	CD4	TRAV22	6	31335970	rs6905742	G	A	A	0.102273	ADD	88	-0.0982522	0.234596	-0.558052	0.361548	0.676421
44629575	CD8	TRAV17	6	32632439	SNPS_DQB1_1947_32632438_intron2_.A	A	T	T	0.420455	ADD	88	-0.065135	0.155523	-0.369954	0.239684	0.676421
44629593	CD8	TRAV17	6	32630068	INS_SNPS_DQB1_4317x4318_32630068	A	T	T	0.579545	ADD	88	0.065135	0.155523	-0.239684	0.369954	0.676421
44630140	CD8	TRBV16	6	31322303	AA_B_325_31322303_exon7_C	A	T	T	0.568182	ADD	88	-0.0497991	0.118908	-0.282854	0.183256	0.676428
44630151	CD8	TRBV16	6	31322306	SNPS_B_2633_31322303_exon7	G	C	C	0.568182	ADD	88	-0.0497991	0.118908	-0.282854	0.183256	0.676428
44630266	CD4	TRAV19	6	29811868	rs4084096	G	T	T	0.130682	ADD	88	-0.0871585	0.208114	-0.495055	0.320738	0.67643
44630267	CD8	TRAV3	6	29516242	rs3094576	A	C	C	0.840909	ADD	88	-0.083014	0.198218	-0.471513	0.305485	0.67643
44630276	CD4	TRAV19	6	29811074	rs56164731	G	T	T	0.130682	ADD	88	-0.0871585	0.208114	-0.495055	0.320738	0.67643
44630277	CD4	TRAV19	6	29812404	rs5013310	C	T	T	0.130682	ADD	88	-0.0871585	0.208114	-0.495055	0.320738	0.67643
44630297	CD8	TRBV18	6	32389305	rs9268557	T	C	C	0.454545	ADD	88	-0.0631302	0.15074	-0.358575	0.232315	0.67643
44630319	CD4	TRAV19	6	29812442	rs5013309	C	T	T	0.130682	ADD	88	-0.0871585	0.208114	-0.495055	0.320738	0.67643
44630320	CD4	TRAV19	6	29812564	rs72843666	C	T	T	0.130682	ADD	88	-0.0871585	0.208114	-0.495055	0.320738	0.67643
44630321	CD4	TRAV19	6	29812727	rs72843667	C	T	T	0.130682	ADD	88	-0.0871585	0.208114	-0.495055	0.320738	0.67643
44630367	CD4	TRAV19	6	29793724	rs1632949	T	C	C	0.369318	ADD	88	0.0694564	0.165846	-0.255596	0.394509	0.676431
44630395	CD8	TRAV21	6	31192766	rs9263993	C	T	T	0.198864	ADD	88	0.0756373	0.180605	-0.278342	0.429617	0.676432
44630545	CD4	TRAV3	6	32632762	AA_DQB1_30_32632762_exon2_H	A	T	T	0.193182	ADD	88	-0.0814932	0.19459	-0.462882	0.299896	0.676435
44630557	CD4	TRAV3	6	32632767	SNPS_DQB1_1622_32632763_exon2_G	A	T	T	0.193182	ADD	88	-0.0814932	0.19459	-0.462882	0.299896	0.676435
44631461	CD8	TRBV16	6	30425337	rs2187974	C	T	T	0.414773	ADD	88	0.0504003	0.120351	-0.185484	0.286284	0.676448
44631470	CD8	TRBV16	6	30424623	rs2516677	A	C	C	0.414773	ADD	88	0.0504003	0.120351	-0.185484	0.286284	0.676448
44631510	CD8	TRBV16	6	30425943	rs2524182	T	A	A	0.414773	ADD	88	0.0504003	0.120351	-0.185484	0.286284	0.676448
44631512	CD8	TRBV16	6	30426152	rs2524179	T	C	C	0.414773	ADD	88	0.0504003	0.120351	-0.185484	0.286284	0.676448
44631654	CD8	TRAV19	6	30750682	rs7752959	A	G	G	0.159091	ADD	88	0.0819563	0.195706	-0.30162	0.465533	0.676451
44631674	CD8	TRAV34	6	30486456	rs2534804	C	T	T	0.681818	ADD	88	0.0598828	0.142996	-0.220385	0.340151	0.676452
44631685	CD8	TRAV34	6	30541237	rs1264451	G	T	T	0.681818	ADD	88	0.0598828	0.142996	-0.220385	0.340151	0.676452
44631686	CD8	TRAV34	6	30539438	rs3132612	C	G	G	0.681818	ADD	88	0.0598828	0.142996	-0.220385	0.340151	0.676452
44632419	CD8	TRBV14	6	33125312	rs3129207	G	C	C	0.511364	ADD	88	-0.0596219	0.142378	-0.338678	0.219435	0.676463
44632421	CD4	TRAV4	6	33401049	rs56067409	A	G	G	0.0738636	ADD	88	0.127586	0.304679	-0.469574	0.724747	0.676463
44632422	CD4	TRBV16	6	29910791	AA_A_62_29910717_exon2_Q	A	T	T	0.397727	ADD	88	-0.0641999	0.153311	-0.364684	0.236284	0.676463
44632438	CD4	TRBV16	6	29910794	AA_A_62_29910717_exon2_Qx	A	T	T	0.397727	ADD	88	-0.0641999	0.153311	-0.364684	0.236284	0.676463
44632479	CD8	TRAV17	6	31525319	rs2239707	C	T	T	0.732955	ADD	88	-0.0645349	0.154111	-0.366587	0.237517	0.676464
44632582	CD8	TRAV19	6	29814778	rs1611750	T	G	G	0.238636	ADD	88	0.0743802	0.177624	-0.273756	0.422516	0.676467
44632679	CD4	TRAV40	6	29510630	rs362538	G	C	C	0.0738636	ADD	88	0.097839	0.233646	-0.360099	0.555777	0.676469
44633061	CD8	TRAV20	6	29657127	rs2747460	C	T	T	0.284091	ADD	88	0.0654721	0.156353	-0.240975	0.371919	0.676472
44633062	CD8	TRAV20	6	29656417	rs2747457	T	G	G	0.284091	ADD	88	0.0654721	0.156353	-0.240975	0.371919	0.676472
44633063	CD8	TRAV20	6	29656416	rs2747456	T	G	G	0.284091	ADD	88	0.0654721	0.156353	-0.240975	0.371919	0.676472
44633064	CD8	TRAV20	6	29654700	rs3117301	C	T	T	0.284091	ADD	88	0.0654721	0.156353	-0.240975	0.371919	0.676472
44633405	CD4	TRAV39	6	28328683	rs1555047	G	A	A	0.0795455	ADD	88	-0.114502	0.273447	-0.650448	0.421443	0.676477
44633429	CD4	TRAV39	6	28333396	rs17313059	T	C	C	0.0795455	ADD	88	-0.114502	0.273447	-0.650448	0.421443	0.676477
44633648	CD4	TRAV17	6	32381736	rs7759742	T	A	A	0.556818	ADD	88	-0.064259	0.153462	-0.365039	0.236521	0.676483
44633863	CD4	TRAV27	6	31239431	AA_C_73_31239429_exon2_T	A	T	T	0.426136	ADD	88	-0.0680607	0.162542	-0.386638	0.250516	0.676485
44633864	CD4	TRAV27	6	31239429	AA_C_73_31239429_exon2_A	A	T	T	0.573864	ADD	88	0.0680607	0.162542	-0.250516	0.386638	0.676485
44634238	CD8	TRBV2	6	31610384	rs1077394	C	T	T	0.630682	ADD	88	0.0660032	0.157632	-0.242949	0.374956	0.676491
44634340	CD8	TRAV34	6	31322522	SNPS_B_2414_31322522_intron5	A	C	C	0.8125	ADD	88	-0.0847836	0.202484	-0.481646	0.312079	0.676492
44634678	CD4	TRBV16	6	33695815	rs2281831	G	A	A	0.159091	ADD	88	-0.0848154	0.202564	-0.481833	0.312202	0.676497
44635065	CD8	TRAV22	6	32170433	rs2071287	C	T	T	0.443182	ADD	88	-0.0638057	0.152388	-0.362481	0.234869	0.6765
44635140	CD8	TRBV30	6	32406342	rs3129871	A	C	C	0.647727	ADD	88	-0.0592595	0.141531	-0.336654	0.218135	0.676501
44635609	CD4	TRBV30	6	32402440	rs7753264	A	G	G	0.375	ADD	88	0.0682471	0.163	-0.251226	0.38772	0.676508
44635662	CD4	TRBV30	6	32401261	rs9268609	G	A	A	0.375	ADD	88	0.0682471	0.163	-0.251226	0.38772	0.676508
44635668	CD4	TRBV30	6	32399833	rs9268605	G	A	A	0.375	ADD	88	0.0682471	0.163	-0.251226	0.38772	0.676508
44635669	CD4	TRBV30	6	32402889	rs9268615	G	A	A	0.375	ADD	88	0.0682471	0.163	-0.251226	0.38772	0.676508
44635671	CD4	TRBV30	6	32400070	rs9268606	G	A	A	0.375	ADD	88	0.0682471	0.163	-0.251226	0.38772	0.676508
44635679	CD4	TRBV30	6	32401263	rs9268610	T	C	C	0.375	ADD	88	0.0682471	0.163	-0.251226	0.38772	0.676508
44635680	CD4	TRBV30	6	32402464	rs7773756	T	C	C	0.375	ADD	88	0.0682471	0.163	-0.251226	0.38772	0.676508
44635681	CD4	TRBV30	6	32408527	rs9268645	C	G	G	0.375	ADD	88	0.0682471	0.163	-0.251226	0.38772	0.676508
44635682	CD4	TRBV30	6	32398675	rs7756262	T	A	A	0.375	ADD	88	0.0682471	0.163	-0.251226	0.38772	0.676508
44635683	CD4	TRBV30	6	32404093	rs4612206	C	T	T	0.375	ADD	88	0.0682471	0.163	-0.251226	0.38772	0.676508
44635684	CD4	TRBV30	6	32406530	rs9268634	G	A	A	0.375	ADD	88	0.0682471	0.163	-0.251226	0.38772	0.676508
44635707	CD4	TRBV30	6	32398202	rs9268589	G	A	A	0.375	ADD	88	0.0682471	0.163	-0.251226	0.38772	0.676508
44635720	CD4	TRBV30	6	32399092	rs4348358	G	A	A	0.375	ADD	88	0.0682471	0.163	-0.251226	0.38772	0.676508
44635971	CD8	TRAV40	6	30044827	rs3807035	C	T	T	0.164773	ADD	88	-0.0606686	0.144902	-0.34467	0.223333	0.676512
44635981	CD8	TRAV40	6	30043992	rs3807034	T	C	C	0.164773	ADD	88	-0.0606686	0.144902	-0.34467	0.223333	0.676512
44636270	CD8	TRAV21	6	32096244	rs3830076	C	T	T	0.0511364	ADD	88	-0.128185	0.306162	-0.728252	0.471881	0.676516
44636271	CD8	TRAV17	6	31542482	rs1799724	C	T	T	0.107955	ADD	88	-0.0988231	0.236033	-0.561439	0.363793	0.676516
44636550	CD4	TRAV41	6	28678357	rs7775835	T	C	C	0.869318	ADD	88	-0.0981969	0.234542	-0.557892	0.361498	0.676523
44636651	CD4	TRAV22	6	31363412	rs67198638	A	G	G	0.221591	ADD	88	-0.075137	0.179466	-0.426885	0.276611	0.676527
44636721	CD8	TRAV19	6	31351608	rs3128985	C	T	T	0.744318	ADD	88	0.0704504	0.168274	-0.25936	0.400261	0.676529
44637518	CD4	TRAV21	6	30105743	rs2107202	T	C	C	0.772727	ADD	88	0.0771405	0.184259	-0.284	0.438281	0.676538
44637529	CD4	TRAV21	6	30092707	rs1419675	G	T	T	0.772727	ADD	88	0.0771405	0.184259	-0.284	0.438281	0.676538
44637535	CD8	TRAV39	6	31192093	rs28361014	A	G	G	0.107955	ADD	88	-0.100202	0.239344	-0.569307	0.368904	0.676539
44637550	CD8	TRAV39	6	31189094	rs28360998	C	T	T	0.107955	ADD	88	-0.100202	0.239344	-0.569307	0.368904	0.676539
44637567	CD8	TRAV39	6	31189219	rs28360999	G	A	A	0.107955	ADD	88	-0.100202	0.239344	-0.569307	0.368904	0.676539
44637569	CD8	TRAV39	6	31197721	rs28361018	T	C	C	0.107955	ADD	88	-0.100202	0.239344	-0.569307	0.368904	0.676539
44637574	CD8	TRAV39	6	31190931	rs28361007	A	G	G	0.107955	ADD	88	-0.100202	0.239344	-0.569307	0.368904	0.676539
44637575	CD8	TRAV39	6	31186208	rs28360994	A	G	G	0.107955	ADD	88	-0.100202	0.239344	-0.569307	0.368904	0.676539
44637583	CD8	TRAV39	6	31198801	rs28361019	T	C	C	0.107955	ADD	88	-0.100202	0.239344	-0.569307	0.368904	0.676539
44637588	CD8	TRAV39	6	31204491	rs28361021	C	T	T	0.107955	ADD	88	-0.100202	0.239344	-0.569307	0.368904	0.676539
44637590	CD8	TRAV39	6	31188745	rs28744267	A	T	T	0.107955	ADD	88	-0.100202	0.239344	-0.569307	0.368904	0.676539
44637591	CD8	TRAV39	6	31191510	rs28361010	C	T	T	0.107955	ADD	88	-0.100202	0.239344	-0.569307	0.368904	0.676539
44637594	CD8	TRAV39	6	31191802	rs28361012	G	A	A	0.107955	ADD	88	-0.100202	0.239344	-0.569307	0.368904	0.676539
44637595	CD8	TRAV39	6	31210265	rs6901869	G	A	A	0.107955	ADD	88	-0.100202	0.239344	-0.569307	0.368904	0.676539
44637596	CD8	TRAV39	6	31176000	rs17191216	C	G	G	0.107955	ADD	88	-0.100202	0.239344	-0.569307	0.368904	0.676539
44637601	CD8	TRAV39	6	31189543	rs28361002	A	G	G	0.107955	ADD	88	-0.100202	0.239344	-0.569307	0.368904	0.676539
44637606	CD8	TRAV39	6	31188315	rs28744265	A	C	C	0.107955	ADD	88	-0.100202	0.239344	-0.569307	0.368904	0.676539
44637607	CD8	TRAV39	6	31191826	rs28361013	C	T	T	0.107955	ADD	88	-0.100202	0.239344	-0.569307	0.368904	0.676539
44637608	CD8	TRAV39	6	31190977	rs28361008	C	A	A	0.107955	ADD	88	-0.100202	0.239344	-0.569307	0.368904	0.676539
44637610	CD8	TRAV39	6	31191665	rs28361011	A	T	T	0.107955	ADD	88	-0.100202	0.239344	-0.569307	0.368904	0.676539
44638016	CD4	TRAV10	6	32339897	rs2050188	C	T	T	0.642045	ADD	88	-0.070745	0.168988	-0.401955	0.260465	0.676548
44638201	CD8	TRAV35	6	32952546	rs206777	G	A	A	0.613636	ADD	88	0.066811	0.159592	-0.245983	0.379605	0.67655
44638237	CD8	TRAV35	6	32925692	rs580962	C	T	T	0.613636	ADD	88	0.066811	0.159592	-0.245983	0.379605	0.67655
44638379	CD8	TRAV34	6	33725187	rs9461906	T	C	C	0.232955	ADD	88	-0.0708656	0.169279	-0.402646	0.260915	0.676553
44638413	CD4	TRBV30	6	31323322	AA_B_199_31323321_exon4_V	A	T	T	0.159091	ADD	88	0.0844793	0.201799	-0.311039	0.479998	0.676554
44638414	CD4	TRBV30	6	31322395	rs17199328	A	G	G	0.159091	ADD	88	0.0844793	0.201799	-0.311039	0.479998	0.676554
44638428	CD4	TRBV30	6	31321742	HLA_B*44	A	T	T	0.159091	ADD	88	0.0844793	0.201799	-0.311039	0.479998	0.676554
44638429	CD4	TRBV30	6	31323324	SNPS_B_1615_31323321_exon4	A	G	G	0.840909	ADD	88	-0.0844793	0.201799	-0.479998	0.311039	0.676554
44638568	CD8	TRBV2	6	32553100	AA_DRB1_37_32552051_exon2_PS	A	T	T	0.346591	ADD	88	0.068627	0.163934	-0.252678	0.389932	0.676558
44638569	CD8	TRBV2	6	32553111	AA_DRB1_37_32552051_exon2_Sx	A	T	T	0.346591	ADD	88	0.068627	0.163934	-0.252678	0.389932	0.676558
44638579	CD8	TRBV2	6	32553107	AA_DRB1_37_32552051_exon2_S	A	T	T	0.346591	ADD	88	0.068627	0.163934	-0.252678	0.389932	0.676558
44638596	CD8	TRBV2	6	32553102	AA_DRB1_37_32552051_exon2_PSx	A	T	T	0.346591	ADD	88	0.068627	0.163934	-0.252678	0.389932	0.676558
44638605	CD8	TRBV2	6	32553452	AA_DRB1_11_32552129_exon2_LP	A	T	T	0.346591	ADD	88	0.068627	0.163934	-0.252678	0.389932	0.676558
44638624	CD8	TRBV2	6	32367847	rs3817966	T	C	C	0.306818	ADD	88	0.0701332	0.167532	-0.258224	0.398491	0.676559
44638646	CD8	TRBV2	6	32368087	rs3817963	T	C	C	0.306818	ADD	88	0.0701332	0.167532	-0.258224	0.398491	0.676559
44638872	CD4	TRAV4	6	31324702	SNPS_B_234_31324702_exon2	C	T	T	0.664773	ADD	88	-0.0660205	0.15771	-0.375126	0.243085	0.676562
44638873	CD4	TRAV4	6	31324701	AA_B_12_31324701_exon2	A	T	T	0.335227	ADD	88	0.0660205	0.15771	-0.243085	0.375126	0.676562
44638891	CD8	TRAV16	6	31324559	AA_B_70_31324527_exon2_Q	A	T	T	0.147727	ADD	88	-0.0859319	0.205274	-0.488261	0.316398	0.676562
44638892	CD8	TRAV16	6	31324565	SNPS_B_408_31324528_exon2_G	A	T	T	0.147727	ADD	88	-0.0859319	0.205274	-0.488261	0.316398	0.676562
44638893	CD8	TRAV16	6	31324545	AA_B_70_31324527_exon2_HQ	A	T	T	0.147727	ADD	88	-0.0859319	0.205274	-0.488261	0.316398	0.676562
44639391	CD4	TRBV13	6	29486065	rs2189372	A	G	G	0.460227	ADD	88	-0.0654658	0.15639	-0.371984	0.241053	0.676572
44639409	CD4	TRBV13	6	29481948	rs1010409	G	A	A	0.460227	ADD	88	-0.0654658	0.15639	-0.371984	0.241053	0.676572
44639410	CD4	TRBV13	6	29479533	rs1010408	T	A	A	0.460227	ADD	88	-0.0654658	0.15639	-0.371984	0.241053	0.676572
44639415	CD4	TRBV13	6	29486299	rs3094565	G	A	A	0.460227	ADD	88	-0.0654658	0.15639	-0.371984	0.241053	0.676572
44639829	CD8	TRAV39	6	31230800	rs2245822	G	A	A	0.221591	ADD	88	-0.0774661	0.18506	-0.440178	0.285246	0.676578
44639830	CD8	TRBV27	6	30138645	rs1029238	G	A	A	0.136364	ADD	88	0.0910842	0.217593	-0.33539	0.517559	0.676578
44639836	CD8	TRAV39	6	31234114	rs2248902	G	A	A	0.221591	ADD	88	-0.0774661	0.18506	-0.440178	0.285246	0.676578
44639838	CD8	TRAV39	6	31221698	rs1793891	C	T	T	0.221591	ADD	88	-0.0774661	0.18506	-0.440178	0.285246	0.676578
44639847	CD8	TRAV39	6	31235505	rs2853953	G	A	A	0.221591	ADD	88	-0.0774661	0.18506	-0.440178	0.285246	0.676578
44639967	CD4	TRBV9	6	31111180	rs130073	T	C	C	0.693182	ADD	88	0.0716664	0.171207	-0.263894	0.407226	0.676581
44639993	CD4	TRBV9	6	31115874	rs9263758	A	G	G	0.693182	ADD	88	0.0716664	0.171207	-0.263894	0.407226	0.676581
44640053	CD4	TRBV9	6	31108485	rs3130454	G	A	A	0.693182	ADD	88	0.0716664	0.171207	-0.263894	0.407226	0.676581
44640054	CD4	TRBV9	6	31114900	rs2240060	A	G	G	0.693182	ADD	88	0.0716664	0.171207	-0.263894	0.407226	0.676581
44640175	CD8	TRBV16	6	31729359	rs707938	A	G	G	0.392045	ADD	88	-0.04934	0.117872	-0.280365	0.181685	0.676584
44640433	CD4	TRBV18	6	31269348	rs3915971	A	G	G	0.210227	ADD	88	-0.0772884	0.184642	-0.43918	0.284604	0.676588
44640464	CD8	TRBV14	6	31488038	rs2516489	C	T	T	0.136364	ADD	88	-0.0924697	0.220911	-0.525447	0.340508	0.676589
44640480	CD8	TRAV5	6	33048107	SNPS_DPB1_4289_33048107_intron1	C	T	T	0.125	ADD	88	0.104778	0.250316	-0.385832	0.595388	0.676589
44640484	CD8	TRAV5	6	33048385	SNPS_DPB1_4567_33048385_intron1	A	G	G	0.875	ADD	88	-0.104778	0.250316	-0.595388	0.385832	0.676589
44640485	CD8	TRAV5	6	33046757	SNPS_DPB1_2939_33046757_intron1	C	G	G	0.875	ADD	88	-0.104778	0.250316	-0.595388	0.385832	0.676589
44640486	CD8	TRBV14	6	31496915	rs2259435	G	A	A	0.136364	ADD	88	-0.0924697	0.220911	-0.525447	0.340508	0.676589
44640487	CD8	TRBV14	6	31506801	rs2523512	G	A	A	0.136364	ADD	88	-0.0924697	0.220911	-0.525447	0.340508	0.676589
44640488	CD8	TRBV14	6	31498737	rs2516478	G	A	A	0.136364	ADD	88	-0.0924697	0.220911	-0.525447	0.340508	0.676589
44640499	CD4	TRAV35	6	29911432	AA_A_116_29911120_exon3_DFN	A	T	T	0.539773	ADD	88	0.0691122	0.16511	-0.254498	0.392722	0.67659
44640500	CD4	TRAV35	6	29911120	AA_A_116_29911120_exon3_D	A	T	T	0.539773	ADD	88	0.0691122	0.16511	-0.254498	0.392722	0.67659
44640506	CD4	TRAV35	6	29911433	AA_A_116_29911120_exon3_DFR	A	T	T	0.539773	ADD	88	0.0691122	0.16511	-0.254498	0.392722	0.67659
44640507	CD4	TRAV35	6	29911413	AA_A_114_29911114_exon3_QRx	A	T	T	0.539773	ADD	88	0.0691122	0.16511	-0.254498	0.392722	0.67659
44640508	CD4	TRAV35	6	29911424	SNPS_A_789_29911119_exon3_AG	A	T	T	0.539773	ADD	88	0.0691122	0.16511	-0.254498	0.392722	0.67659
44640509	CD4	TRAV35	6	29911421	SNPS_A_785_29911115_exon3_G	A	T	T	0.539773	ADD	88	0.0691122	0.16511	-0.254498	0.392722	0.67659
44640510	CD4	TRAV35	6	29911405	AA_A_114_29911114_exon3_PQR	A	T	T	0.539773	ADD	88	0.0691122	0.16511	-0.254498	0.392722	0.67659
44640512	CD4	TRAV35	6	29911453	AA_A_116_29911120_exon3_DR	A	T	T	0.539773	ADD	88	0.0691122	0.16511	-0.254498	0.392722	0.67659
44640513	CD4	TRAV35	6	29911454	AA_A_116_29911120_exon3_DRS	A	T	T	0.539773	ADD	88	0.0691122	0.16511	-0.254498	0.392722	0.67659
44640514	CD4	TRAV35	6	29911435	AA_A_116_29911120_exon3_DFS	A	T	T	0.539773	ADD	88	0.0691122	0.16511	-0.254498	0.392722	0.67659
44640515	CD4	TRAV35	6	29911369	AA_A_114_29911114_exon3_DQR	A	T	T	0.539773	ADD	88	0.0691122	0.16511	-0.254498	0.392722	0.67659
44640517	CD4	TRAV35	6	29911532	AA_A_116_29911120_exon3_HVY	A	T	T	0.460227	ADD	88	-0.0691122	0.16511	-0.392722	0.254498	0.67659
44640518	CD4	TRAV35	6	29911449	AA_A_116_29911120_exon3_DNS	A	T	T	0.539773	ADD	88	0.0691122	0.16511	-0.254498	0.392722	0.67659
44640519	CD4	TRAV35	6	29911438	AA_A_116_29911120_exon3_DFx	A	T	T	0.539773	ADD	88	0.0691122	0.16511	-0.254498	0.392722	0.67659
44640520	CD4	TRAV35	6	29911450	AA_A_116_29911120_exon3_DNV	A	T	T	0.539773	ADD	88	0.0691122	0.16511	-0.254498	0.392722	0.67659
44640524	CD4	TRAV35	6	29911459	AA_A_116_29911120_exon3_DSV	A	T	T	0.539773	ADD	88	0.0691122	0.16511	-0.254498	0.392722	0.67659
44640525	CD4	TRAV35	6	29911462	AA_A_116_29911120_exon3_DSx	A	T	T	0.539773	ADD	88	0.0691122	0.16511	-0.254498	0.392722	0.67659
44640526	CD4	TRAV35	6	29911529	AA_A_116_29911120_exon3_HSY	A	T	T	0.460227	ADD	88	-0.0691122	0.16511	-0.392722	0.254498	0.67659
44640530	CD4	TRAV35	6	29911448	AA_A_116_29911120_exon3_DNR	A	T	T	0.539773	ADD	88	0.0691122	0.16511	-0.254498	0.392722	0.67659
44640531	CD4	TRAV35	6	29911427	SNPS_A_789_29911119_exon3_G	A	T	T	0.539773	ADD	88	0.0691122	0.16511	-0.254498	0.392722	0.67659
44640535	CD4	TRAV35	6	29911436	AA_A_116_29911120_exon3_DFV	A	T	T	0.539773	ADD	88	0.0691122	0.16511	-0.254498	0.392722	0.67659
44640539	CD4	TRAV35	6	29911519	AA_A_116_29911120_exon3_HNY	A	T	T	0.460227	ADD	88	-0.0691122	0.16511	-0.392722	0.254498	0.67659
44640540	CD4	TRAV35	6	29911524	AA_A_116_29911120_exon3_HRY	A	T	T	0.460227	ADD	88	-0.0691122	0.16511	-0.392722	0.254498	0.67659
44640541	CD4	TRAV35	6	29911463	AA_A_116_29911120_exon3_DV	A	T	T	0.539773	ADD	88	0.0691122	0.16511	-0.254498	0.392722	0.67659
44640542	CD4	TRAV35	6	29911536	AA_A_116_29911120_exon3_HYx	A	T	T	0.460227	ADD	88	-0.0691122	0.16511	-0.392722	0.254498	0.67659
44640544	CD4	TRAV35	6	29911452	AA_A_116_29911120_exon3_DNx	A	T	T	0.539773	ADD	88	0.0691122	0.16511	-0.254498	0.392722	0.67659
44640545	CD4	TRAV35	6	29911534	AA_A_116_29911120_exon3_HY	A	T	T	0.460227	ADD	88	-0.0691122	0.16511	-0.392722	0.254498	0.67659
44640546	CD4	TRAV35	6	29911455	AA_A_116_29911120_exon3_DRV	A	T	T	0.539773	ADD	88	0.0691122	0.16511	-0.254498	0.392722	0.67659
44640550	CD4	TRAV35	6	29911457	AA_A_116_29911120_exon3_DRx	A	T	T	0.539773	ADD	88	0.0691122	0.16511	-0.254498	0.392722	0.67659
44640551	CD4	TRAV35	6	29911458	AA_A_116_29911120_exon3_DS	A	T	T	0.539773	ADD	88	0.0691122	0.16511	-0.254498	0.392722	0.67659
44640553	CD4	TRAV35	6	29911480	AA_A_116_29911120_exon3_Dx	A	T	T	0.539773	ADD	88	0.0691122	0.16511	-0.254498	0.392722	0.67659
44640554	CD4	TRAV35	6	29911487	AA_A_116_29911120_exon3_FHY	A	T	T	0.460227	ADD	88	-0.0691122	0.16511	-0.392722	0.254498	0.67659
44640556	CD4	TRAV35	6	29911379	AA_A_114_29911114_exon3_EHx	A	T	T	0.460227	ADD	88	-0.0691122	0.16511	-0.392722	0.254498	0.67659
44640562	CD4	TRAV35	6	29911465	AA_A_116_29911120_exon3_DVx	A	T	T	0.539773	ADD	88	0.0691122	0.16511	-0.254498	0.392722	0.67659
44640565	CD4	TRAV35	6	29911352	AA_A_114_29911114_exon3_DEH	A	T	T	0.460227	ADD	88	-0.0691122	0.16511	-0.392722	0.254498	0.67659
44640566	CD4	TRAV35	6	29911375	AA_A_114_29911114_exon3_EH	A	T	T	0.460227	ADD	88	-0.0691122	0.16511	-0.392722	0.254498	0.67659
44640567	CD4	TRAV35	6	29911376	AA_A_114_29911114_exon3_EHP	A	T	T	0.460227	ADD	88	-0.0691122	0.16511	-0.392722	0.254498	0.67659
44640577	CD4	TRAV35	6	29911447	AA_A_116_29911120_exon3_DN	A	T	T	0.539773	ADD	88	0.0691122	0.16511	-0.254498	0.392722	0.67659
44640586	CD4	TRAV35	6	29911411	AA_A_114_29911114_exon3_QR	A	T	T	0.539773	ADD	88	0.0691122	0.16511	-0.254498	0.392722	0.67659
44640590	CD4	TRAV35	6	29911429	AA_A_116_29911120_exon3_DF	A	T	T	0.539773	ADD	88	0.0691122	0.16511	-0.254498	0.392722	0.67659
44641161	CD8	TRAV35	6	32359208	rs1143259	G	A	A	0.119318	ADD	88	-0.0878151	0.2098	-0.499016	0.323386	0.676602
44641326	CD4	TRAV41	6	32834732	rs1383266	C	T	T	0.267045	ADD	88	0.0747921	0.178688	-0.275431	0.425015	0.676605
44641452	CD4	TRAV3	6	30823075	rs3130654	G	C	C	0.738636	ADD	88	-0.0695901	0.166261	-0.395457	0.256276	0.676607
44641629	CD8	TRAV40	6	32990195	rs114545731	G	A	A	0.0568182	ADD	88	0.0926458	0.221348	-0.341188	0.526479	0.676611
44641742	CD4	TRBV9	6	31352142	rs2507975	A	T	T	0.710227	ADD	88	0.0677579	0.161888	-0.249536	0.385052	0.676614
44642283	CD8	TRAV10	6	30045998	rs1245372	A	C	C	0.113636	ADD	88	-0.0862494	0.206075	-0.49015	0.317651	0.676625
44642675	CD4	TRBV9	6	31897219	rs9283893	G	A	A	0.0795455	ADD	88	-0.095077	0.227173	-0.540329	0.350175	0.676634
44642730	CD4	TRBV30	6	31324188	AA_B_116_31324144_exon3_FPS	A	T	T	0.318182	ADD	88	0.0775074	0.185194	-0.285467	0.440481	0.676635
44642751	CD4	TRBV30	6	31324190	AA_B_116_31324144_exon3_FS	A	T	T	0.318182	ADD	88	0.0775074	0.185194	-0.285467	0.440481	0.676635
44642773	CD4	TRBV30	6	31324161	AA_B_116_31324144_exon3_DLY	A	T	T	0.681818	ADD	88	-0.0775074	0.185194	-0.440481	0.285467	0.676635
44642826	CD4	TRBV30	6	31324185	AA_B_116_31324144_exon3_FNS	A	T	T	0.318182	ADD	88	0.0775074	0.185194	-0.285467	0.440481	0.676635
44643339	CD4	TRAV39	6	28511164	rs454182	G	C	C	0.295455	ADD	88	0.065778	0.157172	-0.242274	0.37383	0.676643
44643345	CD4	TRAV27	6	29656416	rs2747456	T	G	G	0.284091	ADD	88	0.063576	0.151911	-0.234165	0.361317	0.676644
44643348	CD4	TRAV27	6	29656417	rs2747457	T	G	G	0.284091	ADD	88	0.063576	0.151911	-0.234165	0.361317	0.676644
44643351	CD4	TRAV27	6	29654700	rs3117301	C	T	T	0.284091	ADD	88	0.063576	0.151911	-0.234165	0.361317	0.676644
44643427	CD4	TRAV27	6	29657127	rs2747460	C	T	T	0.284091	ADD	88	0.063576	0.151911	-0.234165	0.361317	0.676644
44643820	CD4	TRBV15	6	32588882	rs9271483	G	T	T	0.602273	ADD	88	0.062521	0.149395	-0.230289	0.355331	0.676654
44643983	CD4	TRBV15	6	32590097	rs9271543	A	T	T	0.602273	ADD	88	0.062521	0.149395	-0.230289	0.355331	0.676654
44643984	CD4	TRBV15	6	32589158	rs9271493	A	G	G	0.602273	ADD	88	0.062521	0.149395	-0.230289	0.355331	0.676654
44644230	CD4	TRAV3	6	31019970	rs9262601	A	G	G	0.193182	ADD	88	0.0844897	0.201893	-0.311214	0.480193	0.676659
44644533	CD4	TRAV17	6	32195359	rs532385	G	A	A	0.284091	ADD	88	-0.0691107	0.165147	-0.392793	0.254571	0.676664
44644571	CD8	TRAV5	6	32761506	rs4318925	C	T	T	0.164773	ADD	88	-0.0840037	0.200736	-0.477438	0.309431	0.676665
44644646	CD8	TRAV21	6	33644033	rs729424	T	C	C	0.329545	ADD	88	-0.0616167	0.147239	-0.350201	0.226967	0.676665
44644799	CD4	TRAV40	6	33048645	SNPS_DPB1_4827_33048645_exon2	A	G	G	0.255682	ADD	88	0.063437	0.151591	-0.233676	0.36055	0.676668
44644812	CD4	TRAV40	6	33048646	AA_DPB1_69_33048646_exon2_E	A	T	T	0.255682	ADD	88	0.063437	0.151591	-0.233676	0.36055	0.676668
44644881	CD4	TRBV9	6	30026236	rs12208867	G	A	A	0.0738636	ADD	88	0.126636	0.302614	-0.466477	0.719748	0.67667
44644912	CD4	TRBV9	6	29966896	rs12210359	C	T	T	0.0738636	ADD	88	0.126636	0.302614	-0.466477	0.719748	0.67667
44644921	CD4	TRBV9	6	30034289	rs114346141	T	C	C	0.0738636	ADD	88	0.126636	0.302614	-0.466477	0.719748	0.67667
44644953	CD4	TRBV16	6	32978178	rs6911639	T	C	C	0.255682	ADD	88	0.0696479	0.166434	-0.256558	0.395853	0.676671
44645102	CD4	TRBV14	6	28296863	rs853679	C	A	A	0.170455	ADD	88	-0.074579	0.178219	-0.423883	0.274725	0.676673
44645103	CD4	TRBV14	6	28288785	rs853685	C	T	T	0.170455	ADD	88	-0.074579	0.178219	-0.423883	0.274725	0.676673
44645109	CD4	TRBV14	6	28297313	rs853678	T	A	A	0.170455	ADD	88	-0.074579	0.178219	-0.423883	0.274725	0.676673
44645110	CD4	TRBV14	6	28299687	rs853676	C	T	T	0.170455	ADD	88	-0.074579	0.178219	-0.423883	0.274725	0.676673
44645409	CD4	TRBV18	6	32685550	rs3916765	G	A	A	0.119318	ADD	88	0.0883556	0.211145	-0.32548	0.502192	0.676679
44646200	CD8	TRAV5	6	33463096	rs62405868	G	A	A	0.0852273	ADD	88	0.111395	0.266213	-0.410373	0.633162	0.676692
44646440	CD4	TRBV28	6	31437318	rs2523671	C	T	T	0.784091	ADD	88	0.076614	0.183096	-0.282247	0.435475	0.676695
44646444	CD4	TRBV28	6	31436609	rs2244578	G	C	C	0.784091	ADD	88	0.076614	0.183096	-0.282247	0.435475	0.676695
44646461	CD4	TRBV28	6	31440195	rs2596446	G	A	A	0.784091	ADD	88	0.076614	0.183096	-0.282247	0.435475	0.676695
44646462	CD8	TRAV20	6	33044388	rs2071354	T	C	C	0.136364	ADD	88	0.0849746	0.203076	-0.313046	0.482996	0.676695
44646463	CD4	TRBV28	6	31438390	rs2596449	A	G	G	0.784091	ADD	88	0.076614	0.183096	-0.282247	0.435475	0.676695
44646618	CD8	TRBV16	6	33703089	rs623813	C	T	T	0.164773	ADD	88	-0.0661758	0.158151	-0.376147	0.243795	0.676698
44646631	CD8	TRBV16	6	33665020	rs658087	T	A	A	0.164773	ADD	88	-0.0661758	0.158151	-0.376147	0.243795	0.676698
44646634	CD8	TRBV16	6	33686103	rs549652	G	A	A	0.164773	ADD	88	-0.0661758	0.158151	-0.376147	0.243795	0.676698
44646811	CD4	TRBV16	6	33562720	rs6929774	C	T	T	0.460227	ADD	88	-0.0546522	0.130613	-0.310649	0.201345	0.676702
44646824	CD4	TRBV16	6	33562709	rs10947410	T	C	C	0.460227	ADD	88	-0.0546522	0.130613	-0.310649	0.201345	0.676702
44646868	CD4	TRBV19	6	32191457	rs375244	G	A	A	0.238636	ADD	88	-0.0736726	0.17607	-0.418764	0.271419	0.676703
44646913	CD4	TRAV4	6	33021415	rs9277140	C	T	T	0.789773	ADD	88	0.0877145	0.20963	-0.323152	0.498581	0.676704
44646919	CD4	TRAV4	6	33021362	rs9277138	A	G	G	0.789773	ADD	88	0.0877145	0.20963	-0.323152	0.498581	0.676704
44646920	CD4	TRAV4	6	33020777	rs3097662	C	T	T	0.789773	ADD	88	0.0877145	0.20963	-0.323152	0.498581	0.676704
44646921	CD4	TRAV4	6	33021192	rs3128955	A	T	T	0.789773	ADD	88	0.0877145	0.20963	-0.323152	0.498581	0.676704
44646922	CD4	TRAV4	6	33023063	rs9277174	T	C	C	0.789773	ADD	88	0.0877145	0.20963	-0.323152	0.498581	0.676704
44646923	CD4	TRAV4	6	33021700	rs9277150	T	C	C	0.789773	ADD	88	0.0877145	0.20963	-0.323152	0.498581	0.676704
44646925	CD4	TRAV4	6	33022961	rs9277171	C	T	T	0.789773	ADD	88	0.0877145	0.20963	-0.323152	0.498581	0.676704
44646934	CD4	TRAV4	6	33022467	rs3097663	A	G	G	0.789773	ADD	88	0.0877145	0.20963	-0.323152	0.498581	0.676704
44646965	CD4	TRAV4	6	33023162	rs9277177	C	T	T	0.789773	ADD	88	0.0877145	0.20963	-0.323152	0.498581	0.676704
44647052	CD4	TRBV28	6	33137403	rs2855442	C	T	T	0.744318	ADD	88	0.0675737	0.161496	-0.248952	0.3841	0.676705
44647093	CD8	TRAV34	6	32775004	rs2621342	C	T	T	0.261364	ADD	88	0.0639524	0.152842	-0.235613	0.363517	0.676707
44647094	CD8	TRAV34	6	32775480	rs2621340	T	C	C	0.261364	ADD	88	0.0639524	0.152842	-0.235613	0.363517	0.676707
44647095	CD8	TRAV34	6	32777900	rs2857118	G	A	A	0.261364	ADD	88	0.0639524	0.152842	-0.235613	0.363517	0.676707
44647096	CD8	TRAV34	6	32776583	rs2621338	G	A	A	0.261364	ADD	88	0.0639524	0.152842	-0.235613	0.363517	0.676707
44647120	CD4	TRBV18	6	29372429	rs2394608	T	C	C	0.261364	ADD	88	-0.0704139	0.168285	-0.400246	0.259418	0.676707
44647141	CD8	TRAV34	6	32777150	rs2127674	A	G	G	0.261364	ADD	88	0.0639524	0.152842	-0.235613	0.363517	0.676707
44647142	CD8	TRAV34	6	32777605	rs2857120	T	C	C	0.261364	ADD	88	0.0639524	0.152842	-0.235613	0.363517	0.676707
44647143	CD8	TRAV34	6	32765302	rs2621372	C	A	A	0.261364	ADD	88	0.0639524	0.152842	-0.235613	0.363517	0.676707
44647144	CD8	TRAV34	6	32765130	rs2621373	T	C	C	0.261364	ADD	88	0.0639524	0.152842	-0.235613	0.363517	0.676707
44647145	CD8	TRAV34	6	32770180	rs2857147	C	T	T	0.261364	ADD	88	0.0639524	0.152842	-0.235613	0.363517	0.676707
44647146	CD8	TRAV34	6	32768721	rs2621367	G	A	A	0.261364	ADD	88	0.0639524	0.152842	-0.235613	0.363517	0.676707
44647147	CD8	TRAV34	6	32770808	rs2621358	C	T	T	0.261364	ADD	88	0.0639524	0.152842	-0.235613	0.363517	0.676707
44647311	CD8	TRAV5	6	31476134	rs3131635	A	G	G	0.823864	ADD	88	0.0864109	0.206519	-0.318359	0.491181	0.676711
44647366	CD8	TRAV5	6	31475413	rs3130615	G	A	A	0.823864	ADD	88	0.0864109	0.206519	-0.318359	0.491181	0.676711
44647367	CD8	TRAV5	6	31475486	rs3132468	C	T	T	0.823864	ADD	88	0.0864109	0.206519	-0.318359	0.491181	0.676711
44647375	CD4	TRAV6	6	29152794	rs9257593	T	C	C	0.5625	ADD	88	0.0595135	0.142236	-0.219263	0.33829	0.676712
44647382	CD8	TRAV40	6	30545022	rs3130043	G	T	T	0.636364	ADD	88	0.0464806	0.111087	-0.171247	0.264208	0.676712
44647412	CD4	TRAV6	6	29176296	rs736466	C	T	T	0.5625	ADD	88	0.0595135	0.142236	-0.219263	0.33829	0.676712
44647450	CD8	TRAV2	6	32206304	rs6906128	A	C	C	0.227273	ADD	88	-0.0704135	0.168287	-0.40025	0.259423	0.676713
44647530	CD4	TRBV13	6	32707706	rs5021448	C	T	T	0.215909	ADD	88	-0.082164	0.196372	-0.467045	0.302717	0.676715
44647534	CD4	TRBV13	6	32706416	rs9276351	C	A	A	0.215909	ADD	88	-0.082164	0.196372	-0.467045	0.302717	0.676715
44647540	CD8	TRAV4	6	32996600	rs13215763	G	C	C	0.0681818	ADD	88	-0.128946	0.308181	-0.732969	0.475078	0.676715
44647544	CD4	TRBV13	6	32706936	rs9276361	G	A	A	0.215909	ADD	88	-0.082164	0.196372	-0.467045	0.302717	0.676715
44647940	CD4	TRAV30	6	29910564	AA_A_9_29910558_exon2_T	A	T	T	0.0965909	ADD	88	0.115743	0.276632	-0.426446	0.657932	0.676722
44647949	CD4	TRAV30	6	29934543	rs2517677	G	A	A	0.0965909	ADD	88	0.115743	0.276632	-0.426446	0.657932	0.676722
44647967	CD4	TRAV30	6	29910557	SNPS_A_227_29910557_exon2	A	T	T	0.903409	ADD	88	-0.115743	0.276632	-0.657932	0.426446	0.676722
44648190	CD4	TRAV16	6	32817130	rs12529313	A	G	G	0.176136	ADD	88	-0.08824	0.210901	-0.501599	0.325119	0.676726
44648455	CD8	TRAV40	6	30185244	rs9261567	T	C	C	0.170455	ADD	88	-0.0627072	0.149878	-0.356463	0.231049	0.676732
44648613	CD4	TRAV4	6	31113276	rs568982700	G	A	A	0.579545	ADD	88	0.0725156	0.173323	-0.267191	0.412222	0.676734
44648614	CD4	TRAV4	6	31113275	rs886401	A	G	G	0.579545	ADD	88	0.0725156	0.173323	-0.267191	0.412222	0.676734
44648757	CD4	TRAV4	6	29667971	rs9258093	A	G	G	0.198864	ADD	88	0.0851046	0.203413	-0.313578	0.483787	0.676735
44648758	CD4	TRAV4	6	29667998	rs9258094	C	G	G	0.198864	ADD	88	0.0851046	0.203413	-0.313578	0.483787	0.676735
44648766	CD4	TRAV3	6	32663851	rs6457617	C	T	T	0.465909	ADD	88	-0.0600777	0.143596	-0.34152	0.221364	0.676736
44648767	CD4	TRAV3	6	32660311	rs9275226	C	T	T	0.465909	ADD	88	-0.0600777	0.143596	-0.34152	0.221364	0.676736
44648771	CD4	TRAV3	6	32663999	rs6457620	G	C	C	0.465909	ADD	88	-0.0600777	0.143596	-0.34152	0.221364	0.676736
44648772	CD4	TRAV3	6	32659158	rs5002702	G	A	A	0.465909	ADD	88	-0.0600777	0.143596	-0.34152	0.221364	0.676736
44648791	CD4	TRBV2	6	28489279	rs11757235	C	T	T	0.0795455	ADD	88	0.114903	0.274637	-0.423376	0.653183	0.676736
44648795	CD4	TRAV3	6	32660051	rs4713582	T	C	C	0.465909	ADD	88	-0.0600777	0.143596	-0.34152	0.221364	0.676736
44648822	CD8	TRAV4	6	29628437	rs3135050	T	C	C	0.909091	ADD	88	-0.106136	0.253684	-0.603348	0.391075	0.676737
44648824	CD8	TRAV34	6	33670482	rs626156	A	G	G	0.414773	ADD	88	-0.0635669	0.151936	-0.361356	0.234222	0.676737
44648828	CD8	TRAV34	6	33675851	rs542441	A	C	C	0.414773	ADD	88	-0.0635669	0.151936	-0.361356	0.234222	0.676737
44648852	CD8	TRAV4	6	29604683	rs3129081	C	T	T	0.909091	ADD	88	-0.106136	0.253684	-0.603348	0.391075	0.676737
44648874	CD4	TRAV30	6	33057244	rs3091284	T	G	G	0.289773	ADD	88	-0.0711341	0.170023	-0.404372	0.262104	0.676737
44649019	CD8	TRAV24	6	30649134	rs536237212	C	T	T	0.0511364	ADD	88	-0.132839	0.31751	-0.755146	0.489469	0.676739
44649235	CD8	TRAV40	6	33222163	rs462618	G	T	T	0.142045	ADD	88	-0.0627488	0.149983	-0.356711	0.231213	0.676743
44649268	CD8	TRAV40	6	33218180	rs461338	T	C	C	0.142045	ADD	88	-0.0627488	0.149983	-0.356711	0.231213	0.676743
44649281	CD8	TRAV22	6	32553459	AA_DRB1_11_32552129_exon2_SV	A	T	T	0.528409	ADD	88	-0.0655469	0.156672	-0.372618	0.241524	0.676744
44649282	CD8	TRAV22	6	32552135	AA_DRB1_9_32552135_exon2_E	A	T	T	0.528409	ADD	88	-0.0655469	0.156672	-0.372618	0.241524	0.676744
44649349	CD8	TRAV19	6	31921475	rs2072632	G	A	A	0.284091	ADD	88	-0.0627619	0.150016	-0.356788	0.231264	0.676746
44649356	CD8	TRAV19	6	31928691	rs2280774	G	A	A	0.284091	ADD	88	-0.0627619	0.150016	-0.356788	0.231264	0.676746
44649399	CD4	TRAV3	6	29664269	rs386579911	G	A	A	0.289773	ADD	88	0.0737312	0.176236	-0.271685	0.419147	0.676747
44649644	CD4	TRBV16	6	32183175	rs3131290	G	A	A	0.363636	ADD	88	-0.0635217	0.151834	-0.361112	0.234068	0.67675
44649863	CD8	TRAV40	6	31177915	rs3130952	G	A	A	0.840909	ADD	88	-0.0626033	0.149641	-0.355895	0.230688	0.676755
44649866	CD8	TRAV40	6	31199460	rs3130528	T	C	C	0.840909	ADD	88	-0.0626033	0.149641	-0.355895	0.230688	0.676755
44649868	CD8	TRAV40	6	31178743	rs3132504	T	G	G	0.840909	ADD	88	-0.0626033	0.149641	-0.355895	0.230688	0.676755
44649874	CD8	TRAV40	6	31240353	rs28498059	A	C	C	0.840909	ADD	88	-0.0626033	0.149641	-0.355895	0.230688	0.676755
44649875	CD8	TRAV40	6	31185977	rs3132501	T	G	G	0.840909	ADD	88	-0.0626033	0.149641	-0.355895	0.230688	0.676755
44649876	CD8	TRAV40	6	31179006	rs3132503	A	T	T	0.840909	ADD	88	-0.0626033	0.149641	-0.355895	0.230688	0.676755
44649877	CD8	TRAV40	6	31174521	rs3132509	T	C	C	0.840909	ADD	88	-0.0626033	0.149641	-0.355895	0.230688	0.676755
44649882	CD8	TRAV40	6	31207920	rs3132499	C	T	T	0.840909	ADD	88	-0.0626033	0.149641	-0.355895	0.230688	0.676755
44649883	CD8	TRAV40	6	31213453	rs75899922	G	A	A	0.840909	ADD	88	-0.0626033	0.149641	-0.355895	0.230688	0.676755
44649884	CD8	TRAV40	6	31173678	rs3094606	A	G	G	0.840909	ADD	88	-0.0626033	0.149641	-0.355895	0.230688	0.676755
44649885	CD8	TRAV40	6	31239167	AA_C_99_31239105_exon3_S	A	T	T	0.159091	ADD	88	0.0626033	0.149641	-0.230688	0.355895	0.676755
44649895	CD8	TRAV40	6	31194747	rs3095252	G	A	A	0.840909	ADD	88	-0.0626033	0.149641	-0.355895	0.230688	0.676755
44649896	CD8	TRAV40	6	31236553	HLA_C*07:02	A	T	T	0.159091	ADD	88	0.0626033	0.149641	-0.230688	0.355895	0.676755
44649900	CD8	TRAV40	6	31208453	rs3130532	A	G	G	0.840909	ADD	88	-0.0626033	0.149641	-0.355895	0.230688	0.676755
44649901	CD8	TRAV40	6	31239170	AA_C_99_31239105_exon3_Sx	A	T	T	0.159091	ADD	88	0.0626033	0.149641	-0.230688	0.355895	0.676755
44649902	CD8	TRAV40	6	31239168	AA_C_99_31239105_exon3_SW	A	T	T	0.159091	ADD	88	0.0626033	0.149641	-0.230688	0.355895	0.676755
44649904	CD8	TRAV40	6	31239148	AA_C_99_31239105_exon3_CFY	A	T	T	0.840909	ADD	88	-0.0626033	0.149641	-0.355895	0.230688	0.676755
44650296	CD8	TRBV2	6	32565004	rs28366353	A	G	G	0.340909	ADD	88	0.064177	0.153408	-0.236497	0.364851	0.676765
44650298	CD8	TRBV2	6	32565056	rs28366355	T	G	G	0.340909	ADD	88	0.064177	0.153408	-0.236497	0.364851	0.676765
44650303	CD8	TRBV2	6	32564803	rs28366343	T	C	C	0.340909	ADD	88	0.064177	0.153408	-0.236497	0.364851	0.676765
44650305	CD8	TRBV2	6	32564918	rs28366350	T	A	A	0.340909	ADD	88	0.064177	0.153408	-0.236497	0.364851	0.676765
44650327	CD8	TRBV2	6	32564993	rs28366352	T	C	C	0.340909	ADD	88	0.064177	0.153408	-0.236497	0.364851	0.676765
44650328	CD8	TRBV2	6	32564990	rs28366351	G	A	A	0.340909	ADD	88	0.064177	0.153408	-0.236497	0.364851	0.676765
44650329	CD8	TRBV2	6	32565138	rs28366357	C	T	T	0.340909	ADD	88	0.064177	0.153408	-0.236497	0.364851	0.676765
44650330	CD8	TRBV2	6	32565213	rs28366362	T	C	C	0.340909	ADD	88	0.064177	0.153408	-0.236497	0.364851	0.676765
44650352	CD8	TRAV5	6	30025503	rs259919	G	A	A	0.306818	ADD	88	-0.0710338	0.169799	-0.403834	0.261766	0.676766
44650384	CD4	TRAV27	6	33359142	rs465474	A	G	G	0.357955	ADD	88	-0.0594929	0.142212	-0.338224	0.219238	0.676767
44650385	CD4	TRAV27	6	33382241	rs442745	T	C	C	0.357955	ADD	88	-0.0594929	0.142212	-0.338224	0.219238	0.676767
44650386	CD4	TRAV27	6	33358278	rs456993	T	C	C	0.357955	ADD	88	-0.0594929	0.142212	-0.338224	0.219238	0.676767
44650387	CD4	TRAV27	6	33360787	rs461887	T	C	C	0.357955	ADD	88	-0.0594929	0.142212	-0.338224	0.219238	0.676767
44650405	CD4	TRAV27	6	33373532	rs459927	G	C	C	0.357955	ADD	88	-0.0594929	0.142212	-0.338224	0.219238	0.676767
44650739	CD8	TRBV16	6	32295419	rs533449611	A	C	C	0.869318	ADD	88	-0.0780654	0.186612	-0.443818	0.287687	0.676773
44651449	CD4	TRAV22	6	32629974	SNPS_DQB1_4411_32629974_intron2	C	G	G	0.693182	ADD	88	-0.0701158	0.167614	-0.398633	0.258402	0.676783
44651461	CD4	TRAV22	6	32632953	SNPS_DQB1_1436_32632949_intron1_C	A	T	T	0.306818	ADD	88	0.0701158	0.167614	-0.258402	0.398633	0.676783
44651468	CD4	TRAV22	6	32631280	SNPS_DQB1_3106_32631279_intron2_G	A	T	T	0.693182	ADD	88	-0.0701158	0.167614	-0.398633	0.258402	0.676783
44651470	CD4	TRAV22	6	32632476	SNPS_DQB1_1911_32632474_intron2_G	A	T	T	0.693182	ADD	88	-0.0701158	0.167614	-0.398633	0.258402	0.676783
44651550	CD8	TRBV2	6	30076630	rs2240068	G	T	T	0.4375	ADD	88	-0.0742701	0.177547	-0.422255	0.273715	0.676786
44651795	CD8	TRBV16	6	31568469	rs2857595	G	A	A	0.272727	ADD	88	0.055821	0.133445	-0.205726	0.317368	0.676789
44652302	CD4	TRAV10	6	32553312	AA_DRB1_26_32552084_exon2_CL	A	T	T	0.119318	ADD	88	-0.0969296	0.231723	-0.551098	0.357239	0.676796
44652331	CD4	TRAV10	6	32553317	AA_DRB1_26_32552084_exon2_L	A	T	T	0.119318	ADD	88	-0.0969296	0.231723	-0.551098	0.357239	0.676796
44652349	CD4	TRBV30	6	31618761	rs3130050	G	A	A	0.880682	ADD	88	-0.0956696	0.228711	-0.543936	0.352597	0.676797
44652350	CD4	TRBV30	6	31619024	rs3115669	T	G	G	0.880682	ADD	88	-0.0956696	0.228711	-0.543936	0.352597	0.676797
44652352	CD4	TRBV30	6	31636031	rs3117578	A	G	G	0.880682	ADD	88	-0.0956696	0.228711	-0.543936	0.352597	0.676797
44652354	CD4	TRBV30	6	31586094	rs2736177	C	T	T	0.880682	ADD	88	-0.0956696	0.228711	-0.543936	0.352597	0.676797
44652355	CD4	TRBV30	6	31594628	rs3130071	T	A	A	0.880682	ADD	88	-0.0956696	0.228711	-0.543936	0.352597	0.676797
44652396	CD4	TRBV27	6	29925972	rs2517701	A	T	T	0.375	ADD	88	-0.065162	0.155779	-0.370484	0.24016	0.676798
44652417	CD4	TRBV27	6	29924889	rs2517702	C	A	A	0.375	ADD	88	-0.065162	0.155779	-0.370484	0.24016	0.676798
44653192	CD8	TRAV39	6	32987110	rs6933989	T	C	C	0.545455	ADD	88	0.0620574	0.148365	-0.228733	0.352848	0.676814
44653193	CD8	TRAV39	6	32986822	rs6906405	A	C	C	0.545455	ADD	88	0.0620574	0.148365	-0.228733	0.352848	0.676814
44653197	CD8	TRBV19	6	33446534	rs3130024	A	G	G	0.948864	ADD	88	-0.148082	0.35403	-0.841968	0.545805	0.676814
44653207	CD8	TRBV19	6	33422976	rs3119025	T	G	G	0.948864	ADD	88	-0.148082	0.35403	-0.841968	0.545805	0.676814
44653216	CD8	TRBV19	6	33429952	rs3119021	A	G	G	0.948864	ADD	88	-0.148082	0.35403	-0.841968	0.545805	0.676814
44653217	CD8	TRBV19	6	33396315	rs761582	T	G	G	0.948864	ADD	88	-0.148082	0.35403	-0.841968	0.545805	0.676814
44653218	CD8	TRBV19	6	33426849	rs3130032	T	C	C	0.948864	ADD	88	-0.148082	0.35403	-0.841968	0.545805	0.676814
44653223	CD8	TRAV39	6	32986957	rs6933782	T	C	C	0.545455	ADD	88	0.0620574	0.148365	-0.228733	0.352848	0.676814
44653228	CD8	TRBV19	6	33398620	rs413722	T	C	C	0.948864	ADD	88	-0.148082	0.35403	-0.841968	0.545805	0.676814
44653511	CD4	TRBV15	6	31935928	rs13217120	G	C	C	0.0511364	ADD	88	-0.122128	0.291986	-0.69441	0.450154	0.67682
44653550	CD4	TRBV15	6	31925697	rs34555781	A	C	C	0.0511364	ADD	88	-0.122128	0.291986	-0.69441	0.450154	0.67682
44653551	CD8	TRAV22	6	30189199	rs9348838	A	T	T	0.113636	ADD	88	0.10045	0.240158	-0.370251	0.571151	0.676821
44653552	CD8	TRAV22	6	30170057	rs28730510	C	G	G	0.113636	ADD	88	0.10045	0.240158	-0.370251	0.571151	0.676821
44653554	CD8	TRAV22	6	30132445	rs56307380	C	A	A	0.113636	ADD	88	0.10045	0.240158	-0.370251	0.571151	0.676821
44653561	CD8	TRAV22	6	30181834	rs9378221	T	C	C	0.113636	ADD	88	0.10045	0.240158	-0.370251	0.571151	0.676821
44653581	CD8	TRAV4	6	29932380	rs2571402	A	T	T	0.568182	ADD	88	-0.0630559	0.150756	-0.358532	0.23242	0.676821
44653586	CD4	TRAV35	6	30187290	rs28780090	G	A	A	0.0625	ADD	88	-0.127287	0.304321	-0.723746	0.469172	0.676821
44653830	CD8	TRAV4	6	32658310	rs9469220	G	A	A	0.471591	ADD	88	0.0619478	0.148109	-0.228341	0.352236	0.676826
44654039	CD8	TRBV14	6	29648468	rs3129057	C	T	T	0.619318	ADD	88	-0.0617808	0.147712	-0.351292	0.22773	0.676831
44654653	CD8	TRAV24	6	32764315	rs2187685	T	C	C	0.579545	ADD	88	0.0620592	0.148384	-0.228768	0.352886	0.676843
44654713	CD8	TRAV24	6	32763110	rs2621377	C	T	T	0.579545	ADD	88	0.0620592	0.148384	-0.228768	0.352886	0.676843
44654719	CD8	TRAV24	6	32762641	rs2857153	C	T	T	0.579545	ADD	88	0.0620592	0.148384	-0.228768	0.352886	0.676843
44654721	CD8	TRAV24	6	32762792	rs2621379	G	A	A	0.579545	ADD	88	0.0620592	0.148384	-0.228768	0.352886	0.676843
44654727	CD8	TRAV24	6	32761353	rs2621380	C	T	T	0.579545	ADD	88	0.0620592	0.148384	-0.228768	0.352886	0.676843
44654926	CD4	TRAV10	6	31002013	rs6933349	G	A	A	0.204545	ADD	88	-0.0760992	0.181957	-0.432728	0.280529	0.676848
44655135	CD4	TRAV25	6	30865725	rs2239518	C	T	T	0.176136	ADD	88	0.0755709	0.180695	-0.278584	0.429726	0.676851
44655136	CD4	TRAV25	6	30895990	rs3873332	A	G	G	0.176136	ADD	88	0.0755709	0.180695	-0.278584	0.429726	0.676851
44655152	CD4	TRAV25	6	30899233	rs4713402	C	T	T	0.176136	ADD	88	0.0755709	0.180695	-0.278584	0.429726	0.676851
44655161	CD4	TRAV25	6	30889389	rs2074511	T	C	C	0.176136	ADD	88	0.0755709	0.180695	-0.278584	0.429726	0.676851
44655166	CD4	TRAV25	6	30899746	rs2286655	G	A	A	0.176136	ADD	88	0.0755709	0.180695	-0.278584	0.429726	0.676851
44655316	CD8	TRAV41	6	29910788	AA_A_62_29910717_exon2_LR	A	T	T	0.193182	ADD	88	-0.0728083	0.174091	-0.41402	0.268404	0.676853
44655317	CD8	TRAV41	6	29910720	AA_A_63_29910720_exon2_E	A	T	T	0.806818	ADD	88	0.0728083	0.174091	-0.268404	0.41402	0.676853
44655325	CD8	TRAV41	6	29910805	SNPS_A_389_29910719_exon2_G	A	T	T	0.806818	ADD	88	0.0728083	0.174091	-0.268404	0.41402	0.676853
44655339	CD8	TRAV41	6	29910808	AA_A_63_29910720_exon2_Ex	A	T	T	0.806818	ADD	88	0.0728083	0.174091	-0.268404	0.41402	0.676853
44655340	CD8	TRAV41	6	29910751	AA_A_62_29910717_exon2_EGQ	A	T	T	0.806818	ADD	88	0.0728083	0.174091	-0.268404	0.41402	0.676853
44655435	CD4	TRAV22	6	32345429	rs9268430	A	C	C	0.0795455	ADD	88	-0.125449	0.29996	-0.71336	0.462462	0.676854
44655453	CD4	TRAV22	6	32375431	rs9268498	T	C	C	0.0795455	ADD	88	-0.125449	0.29996	-0.71336	0.462462	0.676854
44655549	CD8	TRAV20	6	32393161	rs9469109	A	T	T	0.170455	ADD	88	0.0812742	0.194335	-0.299615	0.462164	0.676856
44655550	CD8	TRAV20	6	32393062	rs9296027	C	G	G	0.170455	ADD	88	0.0812742	0.194335	-0.299615	0.462164	0.676856
44655557	CD8	TRAV20	6	32394251	rs9501622	T	A	A	0.170455	ADD	88	0.0812742	0.194335	-0.299615	0.462164	0.676856
44655660	CD8	TRBV28	6	33463096	rs62405868	G	A	A	0.0852273	ADD	88	0.111321	0.266182	-0.410386	0.633028	0.676858
44655794	CD8	TRBV9	6	30238884	rs2844759	A	G	G	0.284091	ADD	88	-0.0786181	0.187987	-0.447065	0.289829	0.67686
44655795	CD8	TRBV9	6	30260019	rs1264619	G	C	C	0.284091	ADD	88	-0.0786181	0.187987	-0.447065	0.289829	0.67686
44655800	CD8	TRBV9	6	30240074	rs1158763	T	C	C	0.284091	ADD	88	-0.0786181	0.187987	-0.447065	0.289829	0.67686
44655801	CD8	TRBV9	6	30255089	rs1264624	C	T	T	0.284091	ADD	88	-0.0786181	0.187987	-0.447065	0.289829	0.67686
44655818	CD8	TRBV9	6	30259305	rs28360018	T	C	C	0.284091	ADD	88	-0.0786181	0.187987	-0.447065	0.289829	0.67686
44655820	CD8	TRBV9	6	30244711	rs2097574	C	A	A	0.284091	ADD	88	-0.0786181	0.187987	-0.447065	0.289829	0.67686
44655821	CD8	TRBV9	6	30244579	rs968909	C	T	T	0.284091	ADD	88	-0.0786181	0.187987	-0.447065	0.289829	0.67686
44655825	CD8	TRBV9	6	30269561	rs261950	A	T	T	0.284091	ADD	88	-0.0786181	0.187987	-0.447065	0.289829	0.67686
44655837	CD8	TRBV9	6	30253011	rs1264626	T	C	C	0.284091	ADD	88	-0.0786181	0.187987	-0.447065	0.289829	0.67686
44655934	CD4	TRBV15	6	28892919	rs2765229	A	T	T	0.522727	ADD	88	-0.0626461	0.149797	-0.356243	0.23095	0.676863
44655953	CD4	TRAV30	6	32608603	SNPS_DQA1_3357_32608592_intron1_.	A	T	T	0.318182	ADD	88	0.0696233	0.166481	-0.256673	0.39592	0.676863
44656511	CD8	TRAV27	6	32553444	AA_DRB1_11_32552129_exon2_DV	A	T	T	0.181818	ADD	88	-0.0795141	0.190134	-0.452171	0.293142	0.676869
44656556	CD8	TRAV27	6	31082285	rs3130553	A	G	G	0.505682	ADD	88	0.0577797	0.138164	-0.213017	0.328576	0.676871
44656587	CD4	TRAV24	6	31434334	rs2523679	C	T	T	0.107955	ADD	88	-0.0982605	0.234963	-0.55878	0.362259	0.676872
44656683	CD4	TRBV30	6	32977420	rs381218	G	T	T	0.215909	ADD	88	-0.0795183	0.190148	-0.452202	0.293166	0.676875
44656706	CD8	TRAV39	6	31582287	rs2857600	T	C	C	0.886364	ADD	88	-0.100237	0.239694	-0.570029	0.369554	0.676876
44656790	CD8	TRAV41	6	32843238	rs9276864	G	T	T	0.289773	ADD	88	0.0674455	0.161281	-0.248659	0.38355	0.676878
44656812	CD8	TRAV41	6	32835615	rs6931062	C	A	A	0.289773	ADD	88	0.0674455	0.161281	-0.248659	0.38355	0.676878
44656815	CD8	TRAV41	6	32834664	rs6904838	T	A	A	0.289773	ADD	88	0.0674455	0.161281	-0.248659	0.38355	0.676878
44656825	CD8	TRAV41	6	32849639	rs2170185	A	G	G	0.289773	ADD	88	0.0674455	0.161281	-0.248659	0.38355	0.676878
44656826	CD8	TRAV41	6	32849285	rs570858473	G	A	A	0.289773	ADD	88	0.0674455	0.161281	-0.248659	0.38355	0.676878
44656827	CD8	TRAV41	6	32848168	rs9276899	C	T	T	0.289773	ADD	88	0.0674455	0.161281	-0.248659	0.38355	0.676878
44656828	CD8	TRAV41	6	32846570	rs2621426	C	T	T	0.289773	ADD	88	0.0674455	0.161281	-0.248659	0.38355	0.676878
44656830	CD8	TRBV16	6	33244716	rs463302	G	C	C	0.142045	ADD	88	-0.0651876	0.155882	-0.37071	0.240335	0.676878
44656831	CD8	TRAV30	6	29266673	rs550841401	T	C	C	0.607955	ADD	88	0.0576454	0.137846	-0.212528	0.327819	0.676878
44656834	CD8	TRAV41	6	32836710	rs9276833	T	C	C	0.289773	ADD	88	0.0674455	0.161281	-0.248659	0.38355	0.676878
44656850	CD8	TRAV41	6	32846483	rs9276894	G	C	C	0.289773	ADD	88	0.0674455	0.161281	-0.248659	0.38355	0.676878
44656851	CD8	TRAV41	6	32850850	rs2127675	A	G	G	0.289773	ADD	88	0.0674455	0.161281	-0.248659	0.38355	0.676878
44657425	CD8	TRAV4	6	31054511	rs3130955	C	A	A	0.386364	ADD	88	-0.0626584	0.149838	-0.356335	0.231018	0.676886
44658328	CD4	TRAV40	6	30174132	rs9391802	G	A	A	0.107955	ADD	88	0.0931589	0.222786	-0.343494	0.529812	0.676902
44658336	CD4	TRAV40	6	30132035	rs2074477	G	A	A	0.107955	ADD	88	0.0931589	0.222786	-0.343494	0.529812	0.676902
44658343	CD4	TRAV40	6	30132100	rs41272587	G	C	C	0.107955	ADD	88	0.0931589	0.222786	-0.343494	0.529812	0.676902
44658356	CD4	TRAV40	6	30152033	rs9366754	G	C	C	0.107955	ADD	88	0.0931589	0.222786	-0.343494	0.529812	0.676902
44658357	CD4	TRAV40	6	30168829	rs2239531	C	T	T	0.107955	ADD	88	0.0931589	0.222786	-0.343494	0.529812	0.676902
44658358	CD4	TRAV40	6	30154910	rs12175655	C	T	T	0.107955	ADD	88	0.0931589	0.222786	-0.343494	0.529812	0.676902
44658359	CD4	TRAV40	6	30131123	rs17188113	T	G	G	0.107955	ADD	88	0.0931589	0.222786	-0.343494	0.529812	0.676902
44658511	CD4	TRAV4	6	31241370	rs6923313	C	T	T	0.653409	ADD	88	0.0683876	0.163548	-0.25216	0.388935	0.676904
44658783	CD8	TRAV40	6	31322559	SNPS_B_2377_31322559_intron5	A	G	G	0.380682	ADD	88	0.0454897	0.10879	-0.167735	0.258714	0.67691
44659251	CD8	TRAV10	6	28829486	rs209165	A	C	C	0.329545	ADD	88	0.0637128	0.152375	-0.234937	0.362363	0.676919
44659259	CD8	TRAV39	6	32886487	rs35599935	T	C	C	0.0511364	ADD	88	0.145051	0.346904	-0.534868	0.824971	0.676919
44659282	CD8	TRAV39	6	32822186	rs4148878	T	G	G	0.0511364	ADD	88	0.145051	0.346904	-0.534868	0.824971	0.676919
44659450	CD8	TRAV34	6	31324252	SNPS_B_785_31324151_exon3_T	A	T	T	0.4375	ADD	88	-0.0562562	0.134543	-0.319956	0.207443	0.676921
44659724	CD4	TRAV4	6	33324527	rs3117324	G	T	T	0.613636	ADD	88	0.0637929	0.152571	-0.235241	0.362827	0.676927
44659910	CD8	TRBV16	6	32834732	rs1383266	C	T	T	0.267045	ADD	88	-0.0588142	0.140665	-0.334513	0.216885	0.67693
44660013	CD8	TRAV22	6	30365629	rs11961853	C	T	T	0.164773	ADD	88	-0.0906853	0.216893	-0.515788	0.334418	0.676933
44660182	CD4	TRAV19	6	29937127	rs12206499	A	G	G	0.3125	ADD	88	-0.0654435	0.156524	-0.372225	0.241338	0.676937
44660183	CD4	TRAV19	6	29934697	rs4713270	G	A	A	0.3125	ADD	88	-0.0654435	0.156524	-0.372225	0.241338	0.676937
44660185	CD4	TRAV19	6	29935843	rs4248141	G	A	A	0.3125	ADD	88	-0.0654435	0.156524	-0.372225	0.241338	0.676937
44660203	CD4	TRAV19	6	29942842	rs6942179	C	A	A	0.3125	ADD	88	-0.0654435	0.156524	-0.372225	0.241338	0.676937
44660204	CD4	TRAV19	6	29943067	rs6904029	G	A	A	0.3125	ADD	88	-0.0654435	0.156524	-0.372225	0.241338	0.676937
44660205	CD4	TRAV19	6	29943178	rs6903753	A	G	G	0.3125	ADD	88	-0.0654435	0.156524	-0.372225	0.241338	0.676937
44660213	CD4	TRAV19	6	29942033	rs3823352	G	C	C	0.3125	ADD	88	-0.0654435	0.156524	-0.372225	0.241338	0.676937
44660214	CD4	TRAV19	6	29936914	rs12193100	G	A	A	0.3125	ADD	88	-0.0654435	0.156524	-0.372225	0.241338	0.676937
44660215	CD4	TRAV19	6	29940943	rs4959010	T	C	C	0.3125	ADD	88	-0.0654435	0.156524	-0.372225	0.241338	0.676937
44660216	CD4	TRAV19	6	29930496	rs4713269	A	T	T	0.3125	ADD	88	-0.0654435	0.156524	-0.372225	0.241338	0.676937
44660217	CD4	TRAV19	6	29942051	rs3823354	T	A	A	0.3125	ADD	88	-0.0654435	0.156524	-0.372225	0.241338	0.676937
44660218	CD4	TRAV19	6	29942083	rs3823355	C	T	T	0.3125	ADD	88	-0.0654435	0.156524	-0.372225	0.241338	0.676937
44660219	CD4	TRAV19	6	29938368	rs9378141	A	C	C	0.3125	ADD	88	-0.0654435	0.156524	-0.372225	0.241338	0.676937
44660220	CD4	TRAV19	6	29942205	rs3823358	G	A	A	0.3125	ADD	88	-0.0654435	0.156524	-0.372225	0.241338	0.676937
44660221	CD4	TRAV19	6	29943281	rs2071568	G	A	A	0.3125	ADD	88	-0.0654435	0.156524	-0.372225	0.241338	0.676937
44660222	CD4	TRAV19	6	29938455	rs12195260	G	A	A	0.3125	ADD	88	-0.0654435	0.156524	-0.372225	0.241338	0.676937
44660223	CD4	TRAV19	6	29942639	rs35066870	A	G	G	0.3125	ADD	88	-0.0654435	0.156524	-0.372225	0.241338	0.676937
44660224	CD4	TRAV19	6	29938110	rs6916422	C	T	T	0.3125	ADD	88	-0.0654435	0.156524	-0.372225	0.241338	0.676937
44660238	CD4	TRAV19	6	29938377	rs9404959	C	A	A	0.3125	ADD	88	-0.0654435	0.156524	-0.372225	0.241338	0.676937
44660285	CD8	TRAV24	6	29196181	rs3130814	G	T	T	0.596591	ADD	88	-0.0605077	0.14472	-0.344153	0.223138	0.676939
44660784	CD8	TRAV27	6	32629708	SNPS_DQB1_4677_32629708_intron2	T	C	C	0.363636	ADD	88	0.0564364	0.134987	-0.208134	0.321006	0.67695
44660889	CD8	TRBV2	6	32405044	rs9268626	G	C	C	0.0568182	ADD	88	-0.14037	0.335747	-0.798422	0.517681	0.676952
44660905	CD8	TRBV2	6	32432340	rs9268909	T	C	C	0.0568182	ADD	88	-0.14037	0.335747	-0.798422	0.517681	0.676952
44661157	CD8	TRAV22	6	32552789	AA_DRB1_67_32551961_exon2_Ix	A	T	T	0.465909	ADD	88	-0.0614068	0.146879	-0.349285	0.226471	0.676958
44661159	CD8	TRAV22	6	32552786	AA_DRB1_67_32551961_exon2_I	A	T	T	0.465909	ADD	88	-0.0614068	0.146879	-0.349285	0.226471	0.676958
44661160	CD8	TRAV22	6	32552788	AA_DRB1_67_32551961_exon2_IS	A	T	T	0.465909	ADD	88	-0.0614068	0.146879	-0.349285	0.226471	0.676958
44661170	CD8	TRAV22	6	32552780	AA_DRB1_67_32551961_exon2_FL	A	T	T	0.534091	ADD	88	0.0614068	0.146879	-0.226471	0.349285	0.676958
44661219	CD8	TRAV30	6	29914011	rs2975048	G	T	T	0.369318	ADD	88	-0.065	0.155475	-0.369725	0.239725	0.67696
44661220	CD8	TRAV30	6	29912596	SNPS_A_2266_29912596_intron5	A	G	G	0.630682	ADD	88	0.065	0.155475	-0.239725	0.369725	0.67696
44661221	CD8	TRAV30	6	29913912	rs9404955	C	T	T	0.369318	ADD	88	-0.065	0.155475	-0.369725	0.239725	0.67696
44661222	CD8	TRAV30	6	29911643	AA_A_145_29911207_exon3_R	A	T	T	0.630682	ADD	88	0.065	0.155475	-0.239725	0.369725	0.67696
44661223	CD8	TRAV30	6	32858218	rs73396724	G	A	A	0.113636	ADD	88	-0.101343	0.242405	-0.576449	0.373762	0.67696
44661225	CD8	TRAV30	6	32855458	rs7760732	T	C	C	0.113636	ADD	88	-0.101343	0.242405	-0.576449	0.373762	0.67696
44661228	CD8	TRAV30	6	29917439	rs2517715	T	C	C	0.369318	ADD	88	-0.065	0.155475	-0.369725	0.239725	0.67696
44661229	CD8	TRAV30	6	29914399	rs2975047	G	A	A	0.369318	ADD	88	-0.065	0.155475	-0.369725	0.239725	0.67696
44661230	CD8	TRAV30	6	29911881	SNPS_A_1551_29911881_intron3	A	T	T	0.630682	ADD	88	0.065	0.155475	-0.239725	0.369725	0.67696
44661232	CD8	TRAV30	6	32855174	rs10046115	A	G	G	0.113636	ADD	88	-0.101343	0.242405	-0.576449	0.373762	0.67696
44661233	CD8	TRAV30	6	32855624	rs6457688	A	G	G	0.113636	ADD	88	-0.101343	0.242405	-0.576449	0.373762	0.67696
44661235	CD8	TRAV30	6	32857536	rs10214760	G	A	A	0.113636	ADD	88	-0.101343	0.242405	-0.576449	0.373762	0.67696
44661236	CD8	TRAV30	6	32855081	rs10046277	C	T	T	0.113636	ADD	88	-0.101343	0.242405	-0.576449	0.373762	0.67696
44661237	CD8	TRAV30	6	32855683	rs6457689	C	T	T	0.113636	ADD	88	-0.101343	0.242405	-0.576449	0.373762	0.67696
44661240	CD8	TRAV30	6	29920675	rs2975041	T	C	C	0.369318	ADD	88	-0.065	0.155475	-0.369725	0.239725	0.67696
44661244	CD8	TRAV30	6	29911625	SNPS_A_868_29911198_exon3	C	T	T	0.630682	ADD	88	0.065	0.155475	-0.239725	0.369725	0.67696
44661245	CD8	TRAV30	6	32856482	rs1029295	T	C	C	0.113636	ADD	88	-0.101343	0.242405	-0.576449	0.373762	0.67696
44661246	CD8	TRAV30	6	32856381	rs1029296	T	C	C	0.113636	ADD	88	-0.101343	0.242405	-0.576449	0.373762	0.67696
44661247	CD8	TRAV30	6	29911589	SNPS_A_1259_29911589_intron3	A	C	C	0.630682	ADD	88	0.065	0.155475	-0.239725	0.369725	0.67696
44661248	CD8	TRAV30	6	29911642	AA_A_145_29911207_exon3_Hx	A	T	T	0.369318	ADD	88	-0.065	0.155475	-0.369725	0.239725	0.67696
44661249	CD8	TRAV30	6	29911622	AA_A_142_29911198_exon3_I	A	T	T	0.630682	ADD	88	0.065	0.155475	-0.239725	0.369725	0.67696
44661250	CD8	TRAV30	6	29911623	AA_A_142_29911198_exon3_T	A	T	T	0.369318	ADD	88	-0.065	0.155475	-0.369725	0.239725	0.67696
44661253	CD8	TRAV30	6	29911645	SNPS_A_877_29911207_exon3	A	G	G	0.630682	ADD	88	0.065	0.155475	-0.239725	0.369725	0.67696
44661256	CD8	TRAV30	6	29911207	AA_A_145_29911207_exon3_H	A	T	T	0.369318	ADD	88	-0.065	0.155475	-0.369725	0.239725	0.67696
44661260	CD8	TRAV30	6	29912495	SNPS_A_2165_29912495_intron5	C	T	T	0.630682	ADD	88	0.065	0.155475	-0.239725	0.369725	0.67696
44661261	CD8	TRAV30	6	29911198	AA_A_142_29911198_exon3_HI	A	T	T	0.630682	ADD	88	0.065	0.155475	-0.239725	0.369725	0.67696
44661262	CD8	TRAV30	6	29916686	rs13214982	A	G	G	0.369318	ADD	88	-0.065	0.155475	-0.369725	0.239725	0.67696
44661265	CD8	TRAV30	6	29911640	AA_A_145_29911207_exon3_HQ	A	T	T	0.369318	ADD	88	-0.065	0.155475	-0.369725	0.239725	0.67696
44661266	CD8	TRAV30	6	29911620	AA_A_142_29911198_exon3_HT	A	T	T	0.369318	ADD	88	-0.065	0.155475	-0.369725	0.239725	0.67696
44661268	CD8	TRAV30	6	29913136	SNPS_A_2806_29913136_intron7	C	G	G	0.630682	ADD	88	0.065	0.155475	-0.239725	0.369725	0.67696
44661269	CD8	TRAV30	6	29911946	SNPS_A_1616_29911946_exon4	A	G	G	0.630682	ADD	88	0.065	0.155475	-0.239725	0.369725	0.67696
44661272	CD8	TRAV30	6	29911910	SNPS_A_1580_29911910_exon4	A	G	G	0.630682	ADD	88	0.065	0.155475	-0.239725	0.369725	0.67696
44661273	CD8	TRAV30	6	29915301	rs2735097	C	A	A	0.369318	ADD	88	-0.065	0.155475	-0.369725	0.239725	0.67696
44661274	CD8	TRAV30	6	29912148	SNPS_A_1818_29912148_exon4	T	C	C	0.630682	ADD	88	0.065	0.155475	-0.239725	0.369725	0.67696
44661275	CD8	TRAV30	6	29912797	SNPS_A_2467_29912797_intron5	A	G	G	0.630682	ADD	88	0.065	0.155475	-0.239725	0.369725	0.67696
44661584	CD4	TRAV34	6	32204433	rs693797	T	C	C	0.380682	ADD	88	-0.0599266	0.143343	-0.340874	0.221021	0.676967
44662070	CD8	TRAV17	6	31317024	rs2246010	A	C	C	0.0852273	ADD	88	0.115144	0.275429	-0.424686	0.654974	0.676974
44662071	CD8	TRAV17	6	31318024	rs2844586	G	A	A	0.0852273	ADD	88	0.115144	0.275429	-0.424686	0.654974	0.676974
44662072	CD8	TRAV17	6	31317382	rs2246025	A	G	G	0.0852273	ADD	88	0.115144	0.275429	-0.424686	0.654974	0.676974
44662345	CD4	TRAV10	6	31238997	AA_C_156_31238934_exon3_LMW	A	T	T	0.664773	ADD	88	-0.0716463	0.171383	-0.407551	0.264258	0.676979
44662346	CD4	TRAV10	6	31238980	AA_C_156_31238934_exon3_DQR	A	T	T	0.335227	ADD	88	0.0716463	0.171383	-0.264258	0.407551	0.676979
44662353	CD4	TRAV10	6	31238948	AA_C_156_31238934_exon3_CLW	A	T	T	0.664773	ADD	88	-0.0716463	0.171383	-0.407551	0.264258	0.676979
44662374	CD4	TRAV10	6	31239008	AA_C_156_31238934_exon3_LW	A	T	T	0.664773	ADD	88	-0.0716463	0.171383	-0.407551	0.264258	0.676979
44662375	CD4	TRAV10	6	31239010	AA_C_156_31238934_exon3_LWx	A	T	T	0.664773	ADD	88	-0.0716463	0.171383	-0.407551	0.264258	0.676979
44662552	CD8	TRAV24	6	32193698	rs9267845	A	T	T	0.426136	ADD	88	0.0652843	0.156167	-0.240798	0.371366	0.676983
44662553	CD8	TRAV24	6	32194609	rs1475961	A	G	G	0.426136	ADD	88	0.0652843	0.156167	-0.240798	0.371366	0.676983
44662554	CD8	TRAV24	6	32194854	rs3096691	G	A	A	0.426136	ADD	88	0.0652843	0.156167	-0.240798	0.371366	0.676983
44662555	CD8	TRAV24	6	32194751	rs1475960	T	C	C	0.426136	ADD	88	0.0652843	0.156167	-0.240798	0.371366	0.676983
44662565	CD8	TRAV24	6	32194740	rs3132950	C	T	T	0.426136	ADD	88	0.0652843	0.156167	-0.240798	0.371366	0.676983
44662614	CD4	TRAV27	6	32785284	rs7762120	T	C	C	0.0511364	ADD	88	-0.126125	0.301707	-0.717461	0.46521	0.676985
44662615	CD4	TRAV27	6	32785275	rs7742120	G	A	A	0.0511364	ADD	88	-0.126125	0.301707	-0.717461	0.46521	0.676985
44662627	CD4	TRAV27	6	32785029	rs2071547	T	C	C	0.0511364	ADD	88	-0.126125	0.301707	-0.717461	0.46521	0.676985
44662628	CD4	TRAV27	6	32785035	rs2071468	A	G	G	0.0511364	ADD	88	-0.126125	0.301707	-0.717461	0.46521	0.676985
44662629	CD4	TRAV27	6	32783365	rs2857111	T	C	C	0.0511364	ADD	88	-0.126125	0.301707	-0.717461	0.46521	0.676985
44662826	CD8	TRAV5	6	32925692	rs580962	C	T	T	0.613636	ADD	88	0.0696839	0.166694	-0.25703	0.396398	0.676988
44662835	CD8	TRAV5	6	32952546	rs206777	G	A	A	0.613636	ADD	88	0.0696839	0.166694	-0.25703	0.396398	0.676988
44662845	CD8	TRAV20	6	30599702	rs4713340	G	A	A	0.164773	ADD	88	-0.0788119	0.18853	-0.448324	0.2907	0.676989
44662929	CD8	TRBV15	6	30800326	rs3130648	C	T	T	0.795455	ADD	88	0.0733595	0.175488	-0.27059	0.417309	0.67699
44662942	CD8	TRAV24	6	31773821	rs2242668	C	T	T	0.0738636	ADD	88	-0.115642	0.276635	-0.657837	0.426553	0.676991
44662943	CD8	TRAV24	6	31778529	rs2075799	C	T	T	0.0738636	ADD	88	-0.115642	0.276635	-0.657837	0.426553	0.676991
44662944	CD4	TRAV27	6	31893944	rs2734335	G	A	A	0.488636	ADD	88	-0.059163	0.141528	-0.336552	0.218226	0.676991
44662968	CD8	TRAV27	6	32171075	rs3132935	A	G	G	0.215909	ADD	88	-0.0685563	0.163998	-0.389987	0.252875	0.676992
44663029	CD8	TRAV27	6	32176782	rs3132947	G	T	T	0.215909	ADD	88	-0.0685563	0.163998	-0.389987	0.252875	0.676992
44663272	CD4	TRAV40	6	32632686	AA_DQB1_57_32632681_exon2_AV	A	T	T	0.375	ADD	88	0.0518287	0.123985	-0.191177	0.294834	0.676996
44663273	CD4	TRAV40	6	32632694	SNPS_DQB1_1704_32632681_exon2_AG	A	T	T	0.375	ADD	88	0.0518287	0.123985	-0.191177	0.294834	0.676996
44663291	CD4	TRBV16	6	33037522	AA_DPA1_50_33037522_exon2	A	T	T	0.244318	ADD	88	0.0623682	0.149198	-0.230054	0.35479	0.676996
44663529	CD4	TRBV15	6	33014318	rs405612	T	C	C	0.318182	ADD	88	-0.067783	0.162153	-0.385597	0.250031	0.677
44664189	CD4	TRBV13	6	30075903	rs28400887	C	T	T	0.255682	ADD	88	0.0800441	0.191491	-0.295271	0.455359	0.67701
44664298	CD4	TRAV30	6	31377047	rs6910087	C	T	T	0.119318	ADD	88	0.100134	0.239555	-0.369386	0.569654	0.677013
44664790	CD4	TRAV25	6	32825090	rs17587	G	A	A	0.221591	ADD	88	-0.0813701	0.19467	-0.462916	0.300176	0.677021
44664828	CD4	TRAV25	6	32850839	rs9276909	C	T	T	0.221591	ADD	88	-0.0813701	0.19467	-0.462916	0.300176	0.677021
44664829	CD4	TRAV25	6	32865911	rs9276915	G	A	A	0.221591	ADD	88	-0.0813701	0.19467	-0.462916	0.300176	0.677021
44664855	CD8	TRAV17	6	31236467	rs2524096	G	T	T	0.392045	ADD	88	-0.0693872	0.166002	-0.394746	0.255971	0.677022
44664964	CD8	TRAV35	6	32268701	rs6909427	T	G	G	0.255682	ADD	88	-0.0709085	0.169643	-0.403403	0.261586	0.677024
44664976	CD8	TRAV35	6	32260350	rs6935269	T	C	C	0.255682	ADD	88	-0.0709085	0.169643	-0.403403	0.261586	0.677024
44664988	CD8	TRAV35	6	32231547	rs3130332	A	T	T	0.255682	ADD	88	-0.0709085	0.169643	-0.403403	0.261586	0.677024
44664989	CD8	TRAV35	6	32233638	rs3115563	T	A	A	0.255682	ADD	88	-0.0709085	0.169643	-0.403403	0.261586	0.677024
44664990	CD8	TRAV35	6	32261507	rs3749966	T	C	C	0.255682	ADD	88	-0.0709085	0.169643	-0.403403	0.261586	0.677024
44665213	CD8	TRAV35	6	32238680	rs3132945	A	G	G	0.255682	ADD	88	-0.0709085	0.169643	-0.403403	0.261586	0.677024
44665302	CD8	TRAV35	6	32282019	rs6903871	A	C	C	0.255682	ADD	88	-0.0709085	0.169643	-0.403403	0.261586	0.677024
44665303	CD8	TRAV35	6	32281688	rs1018430	C	T	T	0.255682	ADD	88	-0.0709085	0.169643	-0.403403	0.261586	0.677024
44665382	CD8	TRAV35	6	32244627	rs3130340	T	C	C	0.255682	ADD	88	-0.0709085	0.169643	-0.403403	0.261586	0.677024
44665383	CD8	TRAV35	6	32230097	rs3096686	C	G	G	0.255682	ADD	88	-0.0709085	0.169643	-0.403403	0.261586	0.677024
44665384	CD8	TRAV35	6	32245827	rs3115553	C	T	T	0.255682	ADD	88	-0.0709085	0.169643	-0.403403	0.261586	0.677024
44665514	CD8	TRAV35	6	32270363	rs7775332	A	T	T	0.255682	ADD	88	-0.0709085	0.169643	-0.403403	0.261586	0.677024
44665522	CD8	TRAV35	6	32271263	rs9268164	A	T	T	0.255682	ADD	88	-0.0709085	0.169643	-0.403403	0.261586	0.677024
44665525	CD8	TRAV35	6	32272437	rs9268167	C	A	A	0.255682	ADD	88	-0.0709085	0.169643	-0.403403	0.261586	0.677024
44665562	CD8	TRAV35	6	32279284	rs9268201	G	A	A	0.255682	ADD	88	-0.0709085	0.169643	-0.403403	0.261586	0.677024
44665670	CD8	TRAV35	6	32238013	rs3096673	T	C	C	0.255682	ADD	88	-0.0709085	0.169643	-0.403403	0.261586	0.677024
44665673	CD8	TRAV35	6	32236142	rs3115560	G	A	A	0.255682	ADD	88	-0.0709085	0.169643	-0.403403	0.261586	0.677024
44665674	CD8	TRAV35	6	32246156	rs3115552	C	T	T	0.255682	ADD	88	-0.0709085	0.169643	-0.403403	0.261586	0.677024
44665675	CD8	TRAV35	6	32255410	rs7751896	G	A	A	0.255682	ADD	88	-0.0709085	0.169643	-0.403403	0.261586	0.677024
44665716	CD8	TRAV35	6	32235096	rs3096682	A	C	C	0.255682	ADD	88	-0.0709085	0.169643	-0.403403	0.261586	0.677024
44665717	CD8	TRAV35	6	32223785	rs6457515	G	C	C	0.255682	ADD	88	-0.0709085	0.169643	-0.403403	0.261586	0.677024
44665727	CD8	TRAV35	6	32256260	rs4711291	C	G	G	0.255682	ADD	88	-0.0709085	0.169643	-0.403403	0.261586	0.677024
44665728	CD8	TRAV35	6	32224139	rs3115569	G	A	A	0.255682	ADD	88	-0.0709085	0.169643	-0.403403	0.261586	0.677024
44665729	CD8	TRAV35	6	32223947	rs3132967	T	A	A	0.255682	ADD	88	-0.0709085	0.169643	-0.403403	0.261586	0.677024
44665732	CD8	TRAV35	6	32223925	rs3130322	T	C	C	0.255682	ADD	88	-0.0709085	0.169643	-0.403403	0.261586	0.677024
44665742	CD8	TRAV35	6	32234015	rs3132928	G	A	A	0.255682	ADD	88	-0.0709085	0.169643	-0.403403	0.261586	0.677024
44665787	CD8	TRAV35	6	32235177	rs3096681	A	G	G	0.255682	ADD	88	-0.0709085	0.169643	-0.403403	0.261586	0.677024
44665791	CD8	TRAV35	6	32235860	rs3115561	C	G	G	0.255682	ADD	88	-0.0709085	0.169643	-0.403403	0.261586	0.677024
44665792	CD8	TRAV35	6	32230608	rs9268055	T	C	C	0.255682	ADD	88	-0.0709085	0.169643	-0.403403	0.261586	0.677024
44665970	CD8	TRAV35	6	32233886	rs7767325	G	C	C	0.255682	ADD	88	-0.0709085	0.169643	-0.403403	0.261586	0.677024
44666015	CD4	TRBV19	6	31536224	rs2844484	A	G	G	0.590909	ADD	88	-0.0620156	0.148368	-0.352812	0.228781	0.677025
44666028	CD4	TRBV19	6	31535074	rs1121800	A	T	T	0.590909	ADD	88	-0.0620156	0.148368	-0.352812	0.228781	0.677025
44666038	CD4	TRBV19	6	31531215	rs928815	T	G	G	0.590909	ADD	88	-0.0620156	0.148368	-0.352812	0.228781	0.677025
44666045	CD4	TRBV19	6	31540141	rs2239704	A	C	C	0.590909	ADD	88	-0.0620156	0.148368	-0.352812	0.228781	0.677025
44666050	CD4	TRBV19	6	31533378	rs2857602	G	A	A	0.590909	ADD	88	-0.0620156	0.148368	-0.352812	0.228781	0.677025
44666064	CD4	TRBV19	6	31529883	rs2516390	C	T	T	0.590909	ADD	88	-0.0620156	0.148368	-0.352812	0.228781	0.677025
44666071	CD8	TRAV40	6	29746869	rs1633021	T	C	C	0.255682	ADD	88	-0.0597011	0.142831	-0.339646	0.220243	0.677026
44666109	CD8	TRAV40	6	29771879	rs1611192	A	G	G	0.255682	ADD	88	-0.0597011	0.142831	-0.339646	0.220243	0.677026
44666340	CD8	TRBV16	6	31651194	rs9267536	A	C	C	0.0568182	ADD	88	0.1118	0.267479	-0.41245	0.63605	0.677031
44666408	CD4	TRBV18	6	30392204	rs4400255	T	A	A	0.0568182	ADD	88	-0.126772	0.303301	-0.721232	0.467687	0.677032
44666637	CD4	TRBV18	6	32339647	rs2050189	T	C	C	0.215909	ADD	88	0.0732751	0.175312	-0.270331	0.416881	0.677037
44666639	CD8	TRBV13	6	31610384	rs1077394	C	T	T	0.630682	ADD	88	-0.0657458	0.157298	-0.374045	0.242553	0.677037
44666787	CD8	TRAV20	6	29523957	rs404240	A	G	G	0.0965909	ADD	88	-0.105024	0.251277	-0.597518	0.387469	0.677041
44666816	CD8	TRAV20	6	29521445	rs389419	C	T	T	0.0965909	ADD	88	-0.105024	0.251277	-0.597518	0.387469	0.677041
44666829	CD4	TRAV22	6	33888618	rs2499757	A	G	G	0.585227	ADD	88	0.0660731	0.158084	-0.243766	0.375912	0.677042
44666833	CD4	TRBV28	6	33082308	rs733208	G	A	A	0.136364	ADD	88	-0.0878792	0.210257	-0.499974	0.324216	0.677042
44666858	CD4	TRAV22	6	33888575	rs75640484	T	G	G	0.585227	ADD	88	0.0660731	0.158084	-0.243766	0.375912	0.677042
44666863	CD4	TRBV28	6	33082468	rs733209	T	C	C	0.136364	ADD	88	-0.0878792	0.210257	-0.499974	0.324216	0.677042
44666866	CD4	TRBV28	6	33082486	rs733210	A	G	G	0.136364	ADD	88	-0.0878792	0.210257	-0.499974	0.324216	0.677042
44667322	CD8	TRAV3	6	29516180	rs387659	A	G	G	0.460227	ADD	88	-0.0648299	0.155112	-0.368843	0.239184	0.677046
44667408	CD8	TRAV20	6	33636907	rs2077163	C	T	T	0.482955	ADD	88	0.0587483	0.140563	-0.216749	0.334246	0.677049
44667436	CD8	TRAV30	6	31264392	rs9380237	G	A	A	0.261364	ADD	88	0.0694642	0.166202	-0.256286	0.395214	0.67705
44667726	CD8	TRBV14	6	31556581	rs1052248	T	A	A	0.221591	ADD	88	-0.077758	0.186049	-0.442408	0.286892	0.677056
44667738	CD8	TRAV6	6	32505568	rs72851102	G	A	A	0.380682	ADD	88	0.0611736	0.146368	-0.225703	0.348051	0.677056
44667864	CD4	TRBV9	6	32070069	rs41268896	G	A	A	0.255682	ADD	88	0.0682512	0.163304	-0.251819	0.388322	0.677058
44667865	CD4	TRBV9	6	32066177	rs17421624	T	C	C	0.255682	ADD	88	0.0682512	0.163304	-0.251819	0.388322	0.677058
44667881	CD4	TRBV9	6	32062687	rs2071293	G	A	A	0.255682	ADD	88	0.0682512	0.163304	-0.251819	0.388322	0.677058
44668071	CD8	TRBV18	6	29911829	AA_A_166_29911270_exon3_DV	A	T	T	0.278409	ADD	88	0.065371	0.156415	-0.241196	0.371938	0.677062
44668072	CD8	TRBV18	6	29911271	SNPS_A_941_29911271_exon3	G	C	C	0.278409	ADD	88	0.065371	0.156415	-0.241196	0.371938	0.677062
44668075	CD8	TRBV18	6	29911273	AA_A_167_29911273_exon3_AG	A	T	T	0.278409	ADD	88	0.065371	0.156415	-0.241196	0.371938	0.677062
44668076	CD8	TRBV18	6	29911831	AA_A_166_29911270_exon3_E	A	T	T	0.721591	ADD	88	-0.065371	0.156415	-0.371938	0.241196	0.677062
44668077	CD8	TRBV18	6	29911833	AA_A_167_29911273_exon3_AW	A	T	T	0.721591	ADD	88	-0.065371	0.156415	-0.371938	0.241196	0.677062
44668078	CD8	TRBV18	6	29911272	SNPS_A_942_29911272_exon3	T	G	G	0.278409	ADD	88	0.065371	0.156415	-0.241196	0.371938	0.677062
44668081	CD8	TRBV18	6	29911270	AA_A_166_29911270_exon3_D	A	T	T	0.278409	ADD	88	0.065371	0.156415	-0.241196	0.371938	0.677062
44668087	CD8	TRBV18	6	29911830	AA_A_166_29911270_exon3_Dx	A	T	T	0.278409	ADD	88	0.065371	0.156415	-0.241196	0.371938	0.677062
44668088	CD8	TRBV18	6	29911835	AA_A_167_29911273_exon3_G	A	T	T	0.278409	ADD	88	0.065371	0.156415	-0.241196	0.371938	0.677062
44668089	CD8	TRBV18	6	29911836	AA_A_167_29911273_exon3_W	A	T	T	0.721591	ADD	88	-0.065371	0.156415	-0.371938	0.241196	0.677062
44668101	CD8	TRAV40	6	28984512	rs9468464	T	C	C	0.0681818	ADD	88	0.0905872	0.216751	-0.334237	0.515411	0.677063
44668106	CD8	TRAV40	6	29002588	rs9468470	T	G	G	0.0681818	ADD	88	0.0905872	0.216751	-0.334237	0.515411	0.677063
44668611	CD8	TRAV30	6	28322296	rs6903823	A	G	G	0.261364	ADD	88	-0.0688225	0.164678	-0.391586	0.253941	0.677072
44668654	CD8	TRAV30	6	28309590	rs6912584	T	C	C	0.261364	ADD	88	-0.0688225	0.164678	-0.391586	0.253941	0.677072
44668998	CD4	TRBV16	6	31369151	rs2523451	G	A	A	0.329545	ADD	88	-0.0630676	0.150912	-0.35885	0.232715	0.67708
44669005	CD4	TRBV16	6	31365707	rs2523457	G	A	A	0.329545	ADD	88	-0.0630676	0.150912	-0.35885	0.232715	0.67708
44669256	CD8	TRAV30	6	33017486	rs430620	G	A	A	0.170455	ADD	88	-0.0797494	0.190832	-0.453774	0.294275	0.677085
44669441	CD4	TRAV30	6	31317347	rs2156875	C	T	T	0.517045	ADD	88	0.0639038	0.152918	-0.23581	0.363617	0.677089
44669442	CD4	TRAV30	6	31317099	rs2923006	G	T	T	0.517045	ADD	88	0.0639038	0.152918	-0.23581	0.363617	0.677089
44669443	CD4	TRAV30	6	31317232	rs2523622	G	C	C	0.517045	ADD	88	0.0639038	0.152918	-0.23581	0.363617	0.677089
44669578	CD4	TRAV4	6	33799632	rs9461918	G	C	C	0.0909091	ADD	88	0.11893	0.284596	-0.438868	0.676728	0.677093
44669748	CD4	TRBV16	6	30552937	rs3130244	A	C	C	0.642045	ADD	88	0.059405	0.142156	-0.219216	0.338026	0.677097
44669846	CD8	TRBV13	6	33644253	rs10947427	G	A	A	0.176136	ADD	88	-0.0847146	0.202723	-0.482044	0.312615	0.677099
44669889	CD4	TRBV27	6	29910919	AA_A_74_29910753_exon2_DP	A	T	T	0.693182	ADD	88	-0.0660892	0.158153	-0.376063	0.243885	0.6771
44669890	CD4	TRBV27	6	29910918	AA_A_74_29910753_exon2_DN	A	T	T	0.693182	ADD	88	-0.0660892	0.158153	-0.376063	0.243885	0.6771
44669891	CD4	TRBV27	6	29910920	AA_A_74_29910753_exon2_Dx	A	T	T	0.693182	ADD	88	-0.0660892	0.158153	-0.376063	0.243885	0.6771
44669896	CD4	TRBV27	6	29910921	AA_A_74_29910753_exon2_H	A	T	T	0.306818	ADD	88	0.0660892	0.158153	-0.243885	0.376063	0.6771
44669898	CD4	TRBV27	6	29910925	AA_A_74_29910753_exon2_Hx	A	T	T	0.306818	ADD	88	0.0660892	0.158153	-0.243885	0.376063	0.6771
44669899	CD4	TRBV27	6	29910924	AA_A_74_29910753_exon2_HP	A	T	T	0.306818	ADD	88	0.0660892	0.158153	-0.243885	0.376063	0.6771
44669900	CD4	TRBV27	6	29910922	AA_A_74_29910753_exon2_HN	A	T	T	0.306818	ADD	88	0.0660892	0.158153	-0.243885	0.376063	0.6771
44669911	CD4	TRBV27	6	29910916	SNPS_A_422_29910752_exon2_G	A	T	T	0.693182	ADD	88	-0.0660892	0.158153	-0.376063	0.243885	0.6771
44669915	CD4	TRBV27	6	29910753	AA_A_74_29910753_exon2_D	A	T	T	0.693182	ADD	88	-0.0660892	0.158153	-0.376063	0.243885	0.6771
44669918	CD4	TRBV27	6	29910915	SNPS_A_422_29910752_exon2_C	A	T	T	0.306818	ADD	88	0.0660892	0.158153	-0.243885	0.376063	0.6771
44669979	CD4	TRBV18	6	31345021	rs7382258	G	A	A	0.630682	ADD	88	0.0641338	0.153474	-0.23667	0.364938	0.677102
44669980	CD4	TRBV18	6	31345876	rs2442742	C	A	A	0.630682	ADD	88	0.0641338	0.153474	-0.23667	0.364938	0.677102
44669981	CD4	TRBV18	6	31345794	rs2507983	G	A	A	0.630682	ADD	88	0.0641338	0.153474	-0.23667	0.364938	0.677102
44670029	CD4	TRBV18	6	31345801	rs2442743	C	A	A	0.630682	ADD	88	0.0641338	0.153474	-0.23667	0.364938	0.677102
44670115	CD8	TRBV27	6	32594328	rs9271775	C	T	T	0.755682	ADD	88	0.0740687	0.177251	-0.273337	0.421475	0.677105
44670182	CD4	TRAV35	6	30763656	rs3131061	T	A	A	0.659091	ADD	88	0.0643754	0.154055	-0.237567	0.366317	0.677106
44670193	CD8	TRAV10	6	33642593	rs942639	G	A	A	0.767045	ADD	88	-0.0651826	0.155987	-0.370912	0.240547	0.677107
44670513	CD8	TRAV34	6	30357780	rs3130140	T	C	C	0.4375	ADD	88	-0.0623777	0.149277	-0.354955	0.2302	0.677112
44670679	CD4	TRBV28	6	33408542	rs411136	G	A	A	0.403409	ADD	88	-0.0604297	0.144617	-0.343875	0.223015	0.677116
44670690	CD4	TRBV28	6	33403422	rs453590	C	T	T	0.403409	ADD	88	-0.0604297	0.144617	-0.343875	0.223015	0.677116
44670998	CD8	TRBV27	6	31324045	AA_B_156_31324024_exon3_DGW	A	T	T	0.295455	ADD	88	0.0703216	0.168294	-0.259529	0.400172	0.677123
44671011	CD8	TRBV27	6	31324055	AA_B_156_31324024_exon3_DW	A	T	T	0.295455	ADD	88	0.0703216	0.168294	-0.259529	0.400172	0.677123
44671014	CD8	TRBV27	6	31324078	SNPS_B_911_31324025_exon3_G	A	T	T	0.704545	ADD	88	-0.0703216	0.168294	-0.400172	0.259529	0.677123
44671016	CD8	TRBV27	6	31324056	AA_B_156_31324024_exon3_DWx	A	T	T	0.295455	ADD	88	0.0703216	0.168294	-0.259529	0.400172	0.677123
44671022	CD8	TRBV27	6	31324065	AA_B_156_31324024_exon3_LR	A	T	T	0.704545	ADD	88	-0.0703216	0.168294	-0.400172	0.259529	0.677123
44671521	CD8	TRAV5	6	30790481	rs12195964	T	G	G	0.125	ADD	88	-0.0936479	0.224124	-0.532924	0.345628	0.677131
44671542	CD8	TRAV5	6	30789526	rs16897921	G	A	A	0.125	ADD	88	-0.0936479	0.224124	-0.532924	0.345628	0.677131
44671546	CD8	TRAV5	6	30792364	rs12206022	A	G	G	0.125	ADD	88	-0.0936479	0.224124	-0.532924	0.345628	0.677131
44671547	CD8	TRAV5	6	30790807	rs12203797	A	G	G	0.125	ADD	88	-0.0936479	0.224124	-0.532924	0.345628	0.677131
44671553	CD8	TRAV5	6	30773314	rs4713376	A	C	C	0.125	ADD	88	-0.0936479	0.224124	-0.532924	0.345628	0.677131
44671554	CD8	TRAV5	6	30773239	rs4711240	T	C	C	0.125	ADD	88	-0.0936479	0.224124	-0.532924	0.345628	0.677131
44671562	CD8	TRAV5	6	30792235	rs4713391	T	C	C	0.125	ADD	88	-0.0936479	0.224124	-0.532924	0.345628	0.677131
44671563	CD8	TRAV5	6	30792270	rs12192704	G	A	A	0.125	ADD	88	-0.0936479	0.224124	-0.532924	0.345628	0.677131
44672020	CD8	TRAV30	6	32339076	rs2050190	A	G	G	0.3125	ADD	88	-0.0674215	0.161362	-0.383686	0.248843	0.67714
44672548	CD4	TRBV9	6	32630067	SNPS_DQB1_4318_32630067_intron2	T	C	C	0.767045	ADD	88	-0.0683644	0.16362	-0.389053	0.252325	0.677141
44672552	CD4	TRAV41	6	32792973	rs1894411	T	C	C	0.159091	ADD	88	-0.0861101	0.206091	-0.490042	0.317822	0.677141
44672553	CD4	TRAV41	6	32785515	rs2857107	C	T	T	0.159091	ADD	88	-0.0861101	0.206091	-0.490042	0.317822	0.677141
44672554	CD4	TRBV9	6	32633239	SNPS_DQB1_1146_32633239_intron1	C	T	T	0.232955	ADD	88	0.0683644	0.16362	-0.252325	0.389053	0.677141
44672558	CD4	TRBV9	6	32633222	SNPS_DQB1_1163_32633222_intron1_A	A	T	T	0.767045	ADD	88	-0.0683644	0.16362	-0.389053	0.252325	0.677141
44672559	CD4	TRBV9	6	32633189	SNPS_DQB1_1196_32633189_intron1	A	T	T	0.767045	ADD	88	-0.0683644	0.16362	-0.389053	0.252325	0.677141
44672560	CD4	TRBV9	6	32633057	SNPS_DQB1_1328_32633057_intron1	A	C	C	0.232955	ADD	88	0.0683644	0.16362	-0.252325	0.389053	0.677141
44672563	CD8	TRAV35	6	33125436	rs9277916	C	G	G	0.306818	ADD	88	-0.0651676	0.155968	-0.37086	0.240525	0.677141
44672566	CD4	TRBV9	6	32633207	SNPS_DQB1_1181_32633204_intron1_G	A	T	T	0.767045	ADD	88	-0.0683644	0.16362	-0.389053	0.252325	0.677141
44672571	CD8	TRAV34	6	30658239	rs1075496	C	A	A	0.511364	ADD	88	0.0537437	0.128627	-0.198361	0.305849	0.677141
44672585	CD4	TRBV9	6	32630578	SNPS_DQB1_3807_32630578_intron2	A	T	T	0.767045	ADD	88	-0.0683644	0.16362	-0.389053	0.252325	0.677141
44672587	CD8	TRAV35	6	33125725	rs9277920	G	A	A	0.306818	ADD	88	-0.0651676	0.155968	-0.37086	0.240525	0.677141
44672625	CD8	TRBV18	6	33048545	AA_DPB1_35_33048544_exon2_L	A	T	T	0.0568182	ADD	88	0.143953	0.344529	-0.531312	0.819218	0.677142
44672640	CD8	TRBV18	6	33048543	SNPS_DPB1_4725_33048543_exon2	C	T	T	0.943182	ADD	88	-0.143953	0.344529	-0.819218	0.531312	0.677142
44672768	CD4	TRBV18	6	33038490	rs116103898	A	G	G	0.0511364	ADD	88	0.145017	0.347081	-0.535249	0.825284	0.677145
44673329	CD4	TRAV40	6	31434198	rs3128987	T	C	C	0.244318	ADD	88	0.0650257	0.155635	-0.240014	0.370066	0.677154
44673330	CD4	TRAV40	6	31433558	rs3094014	G	A	A	0.244318	ADD	88	0.0650257	0.155635	-0.240014	0.370066	0.677154
44673598	CD4	TRAV22	6	33036950	rs2308931	C	T	T	0.125	ADD	88	0.0927426	0.221977	-0.342325	0.52781	0.677158
44673610	CD8	TRAV25	6	30874308	rs3130780	T	G	G	0.755682	ADD	88	0.0670238	0.16042	-0.247394	0.381441	0.677158
44674138	CD8	TRBV18	6	29910936	AA_A_76_29910759_exon2_E	A	T	T	0.153409	ADD	88	0.0750478	0.179628	-0.277017	0.427113	0.677163
44674140	CD8	TRBV18	6	29910937	AA_A_76_29910759_exon2_EG	A	T	T	0.153409	ADD	88	0.0750478	0.179628	-0.277017	0.427113	0.677163
44674143	CD8	TRBV18	6	29910939	AA_A_76_29910759_exon2_Ex	A	T	T	0.153409	ADD	88	0.0750478	0.179628	-0.277017	0.427113	0.677163
44674144	CD8	TRBV18	6	29910945	SNPS_A_429_29910759_exon2_A	A	T	T	0.153409	ADD	88	0.0750478	0.179628	-0.277017	0.427113	0.677163
44674145	CD8	TRBV18	6	29910934	AA_A_76_29910759_exon2_AV	A	T	T	0.846591	ADD	88	-0.0750478	0.179628	-0.427113	0.277017	0.677163
44674306	CD4	TRAV24	6	31348543	rs9266688	G	A	A	0.142045	ADD	88	-0.0953716	0.228276	-0.542783	0.35204	0.677166
44674307	CD4	TRAV24	6	31349030	rs9266701	G	T	T	0.142045	ADD	88	-0.0953716	0.228276	-0.542783	0.35204	0.677166
44674308	CD4	TRAV24	6	31350463	rs9266729	A	G	G	0.142045	ADD	88	-0.0953716	0.228276	-0.542783	0.35204	0.677166
44674316	CD4	TRAV24	6	31352880	rs9266774	C	T	T	0.142045	ADD	88	-0.0953716	0.228276	-0.542783	0.35204	0.677166
44676106	CD4	TRAV41	6	28699691	rs10498733	G	A	A	0.0681818	ADD	88	-0.131902	0.31574	-0.75074	0.486937	0.677193
44676185	CD4	TRAV41	6	28699369	rs7755641	T	C	C	0.0681818	ADD	88	-0.131902	0.31574	-0.75074	0.486937	0.677193
44676627	CD8	TRBV9	6	32367927	rs3817965	A	G	G	0.153409	ADD	88	-0.082992	0.198667	-0.472371	0.306387	0.677199
44676628	CD8	TRBV9	6	32367451	rs2294883	T	A	A	0.153409	ADD	88	-0.082992	0.198667	-0.472371	0.306387	0.677199
44676636	CD8	TRBV9	6	32365896	rs62404560	A	G	G	0.153409	ADD	88	-0.082992	0.198667	-0.472371	0.306387	0.677199
44676637	CD8	TRBV9	6	32365971	rs4713523	G	A	A	0.153409	ADD	88	-0.082992	0.198667	-0.472371	0.306387	0.677199
44676642	CD8	TRBV9	6	32366331	rs4713524	G	C	C	0.153409	ADD	88	-0.082992	0.198667	-0.472371	0.306387	0.677199
44676648	CD8	TRBV9	6	32366625	rs4959097	T	C	C	0.153409	ADD	88	-0.082992	0.198667	-0.472371	0.306387	0.677199
44676654	CD8	TRBV9	6	32367515	rs2294882	T	C	C	0.153409	ADD	88	-0.082992	0.198667	-0.472371	0.306387	0.677199
44676655	CD8	TRBV9	6	32367604	rs2294881	T	C	C	0.153409	ADD	88	-0.082992	0.198667	-0.472371	0.306387	0.677199
44676659	CD8	TRBV9	6	32365707	rs62402759	T	C	C	0.153409	ADD	88	-0.082992	0.198667	-0.472371	0.306387	0.677199
44676704	CD8	TRAV10	6	31324657	SNPS_B_295_31324641_exon2	A	T	T	0.710227	ADD	88	0.0648605	0.155264	-0.239451	0.369172	0.6772
44676705	CD8	TRAV10	6	31324641	AA_B_32_31324641_exon2	A	T	T	0.710227	ADD	88	0.0648605	0.155264	-0.239451	0.369172	0.6772
44676950	CD4	TRAV22	6	32632077	SNPS_DQB1_2308_32632077_intron2_C	A	T	T	0.727273	ADD	88	-0.0667341	0.159751	-0.37984	0.246372	0.677204
44676982	CD8	TRAV3	6	29530868	rs362529	C	T	T	0.164773	ADD	88	-0.0792281	0.189659	-0.450954	0.292498	0.677204
44677133	CD8	TRBV2	6	29820047	rs2508050	T	C	C	0.102273	ADD	88	0.096282	0.230486	-0.355462	0.548026	0.677207
44677146	CD8	TRBV2	6	29830529	rs2517829	C	G	G	0.102273	ADD	88	0.096282	0.230486	-0.355462	0.548026	0.677207
44677147	CD8	TRBV2	6	29850274	rs2523807	A	G	G	0.102273	ADD	88	0.096282	0.230486	-0.355462	0.548026	0.677207
44677148	CD8	TRBV2	6	29839268	rs886398	C	T	T	0.102273	ADD	88	0.096282	0.230486	-0.355462	0.548026	0.677207
44677604	CD4	TRAV20	6	28641957	rs3864294	A	G	G	0.278409	ADD	88	0.060927	0.145856	-0.224945	0.346799	0.677217
44677660	CD4	TRAV34	6	32209027	rs382259	T	C	C	0.25	ADD	88	0.0714089	0.170949	-0.263645	0.406463	0.677218
44677946	CD4	TRAV40	6	32980729	rs9276989	A	G	G	0.511364	ADD	88	-0.0565548	0.135392	-0.321919	0.208809	0.677224
44677947	CD4	TRAV40	6	32984011	rs6935846	C	T	T	0.511364	ADD	88	-0.0565548	0.135392	-0.321919	0.208809	0.677224
44677964	CD4	TRAV40	6	32980606	rs4486068	A	G	G	0.511364	ADD	88	-0.0565548	0.135392	-0.321919	0.208809	0.677224
44677965	CD4	TRAV40	6	32985376	rs2395305	A	T	T	0.511364	ADD	88	-0.0565548	0.135392	-0.321919	0.208809	0.677224
44677966	CD4	TRAV40	6	32983714	rs9276993	C	T	T	0.511364	ADD	88	-0.0565548	0.135392	-0.321919	0.208809	0.677224
44677968	CD4	TRAV40	6	32983375	rs2163472	C	T	T	0.511364	ADD	88	-0.0565548	0.135392	-0.321919	0.208809	0.677224
44677969	CD4	TRAV40	6	32981213	rs6457697	T	G	G	0.511364	ADD	88	-0.0565548	0.135392	-0.321919	0.208809	0.677224
44677971	CD4	TRAV40	6	32981647	rs6457699	C	T	T	0.511364	ADD	88	-0.0565548	0.135392	-0.321919	0.208809	0.677224
44677972	CD4	TRAV40	6	32979609	rs4713603	T	C	C	0.511364	ADD	88	-0.0565548	0.135392	-0.321919	0.208809	0.677224
44677973	CD4	TRAV40	6	32979746	rs4711313	A	G	G	0.511364	ADD	88	-0.0565548	0.135392	-0.321919	0.208809	0.677224
44677974	CD4	TRAV40	6	32982921	rs2395304	T	C	C	0.511364	ADD	88	-0.0565548	0.135392	-0.321919	0.208809	0.677224
44677977	CD4	TRAV40	6	32981682	rs4435981	C	T	T	0.511364	ADD	88	-0.0565548	0.135392	-0.321919	0.208809	0.677224
44678121	CD8	TRAV10	6	31318933	rs4992474	T	G	G	0.619318	ADD	88	0.0656543	0.157177	-0.242408	0.373717	0.677226
44678154	CD4	TRAV17	6	31324665	AA_B_24_31324665_exon2_A	A	T	T	0.267045	ADD	88	-0.0648356	0.155218	-0.369058	0.239386	0.677227
44678164	CD4	TRAV17	6	31324670	SNPS_B_270_31324666_exon2_C	A	T	T	0.267045	ADD	88	-0.0648356	0.155218	-0.369058	0.239386	0.677227
44678166	CD8	TRAV25	6	30343272	rs3132634	A	C	C	0.119318	ADD	88	-0.095409	0.228411	-0.543087	0.352269	0.677227
44679012	CD8	TRBV15	6	32720151	rs9276514	T	C	C	0.528409	ADD	88	-0.0593741	0.142148	-0.337979	0.219231	0.677238
44679255	CD4	TRAV21	6	29832966	rs2975030	G	A	A	0.590909	ADD	88	0.067532	0.161681	-0.249357	0.384421	0.677242
44679256	CD8	TRAV41	6	32579653	rs13191862	A	G	G	0.397727	ADD	88	0.0602027	0.144134	-0.222294	0.342699	0.677242
44679257	CD8	TRAV41	6	32579708	rs13207945	T	C	C	0.397727	ADD	88	0.0602027	0.144134	-0.222294	0.342699	0.677242
44679258	CD8	TRAV41	6	32579743	rs13208027	T	A	A	0.397727	ADD	88	0.0602027	0.144134	-0.222294	0.342699	0.677242
44679259	CD8	TRAV41	6	32578633	rs5021727	A	G	G	0.397727	ADD	88	0.0602027	0.144134	-0.222294	0.342699	0.677242
44679268	CD8	TRAV41	6	32578328	rs17204995	G	A	A	0.397727	ADD	88	0.0602027	0.144134	-0.222294	0.342699	0.677242
44679269	CD8	TRAV41	6	32578481	rs5021726	T	C	C	0.397727	ADD	88	0.0602027	0.144134	-0.222294	0.342699	0.677242
44679277	CD8	TRAV10	6	29566369	rs3095273	A	G	G	0.755682	ADD	88	0.0662174	0.158534	-0.244503	0.376937	0.677242
44679278	CD8	TRAV41	6	32578052	rs532098	G	A	A	0.397727	ADD	88	0.0602027	0.144134	-0.222294	0.342699	0.677242
44679339	CD4	TRAV27	6	32861631	rs241411	G	C	C	0.323864	ADD	88	0.0656732	0.157232	-0.242495	0.373841	0.677244
44679344	CD4	TRAV27	6	32861616	rs241412	G	T	T	0.323864	ADD	88	0.0656732	0.157232	-0.242495	0.373841	0.677244
44679346	CD4	TRAV27	6	32855340	rs2857218	C	G	G	0.323864	ADD	88	0.0656732	0.157232	-0.242495	0.373841	0.677244
44679360	CD4	TRAV17	6	31273495	rs7761965	G	A	A	0.119318	ADD	88	-0.0987429	0.236406	-0.562091	0.364605	0.677244
44679376	CD8	TRBV2	6	31204694	rs3869115	C	G	G	0.0568182	ADD	88	0.138436	0.33144	-0.511174	0.788047	0.677245
44679384	CD8	TRAV6	6	33480738	rs68191	T	C	C	0.0909091	ADD	88	-0.104542	0.250291	-0.595105	0.38602	0.677245
44679397	CD4	TRBV28	6	29817106	rs2523765	T	A	A	0.607955	ADD	88	-0.070779	0.169457	-0.402908	0.26135	0.677246
44679504	CD4	TRBV9	6	32848566	rs9276900	A	C	C	0.278409	ADD	88	-0.0708043	0.169518	-0.403054	0.261446	0.677248
44679540	CD8	TRBV14	6	31239627	AA_C_9_31239621_exon2_S	A	T	T	0.113636	ADD	88	0.0961423	0.230182	-0.355007	0.547292	0.677248
44679562	CD8	TRAV24	6	28480833	rs434112	T	C	C	0.352273	ADD	88	0.0623848	0.149361	-0.230358	0.355127	0.677249
44679563	CD8	TRAV24	6	28483482	rs406113	A	C	C	0.352273	ADD	88	0.0623848	0.149361	-0.230358	0.355127	0.677249
44680204	CD4	TRBV9	6	30060783	rs7753935	C	A	A	0.1875	ADD	88	-0.0852747	0.204171	-0.485442	0.314893	0.677259
44680216	CD4	TRBV9	6	30059616	rs78159722	G	A	A	0.1875	ADD	88	-0.0852747	0.204171	-0.485442	0.314893	0.677259
44680218	CD4	TRBV9	6	30060952	rs11967911	G	A	A	0.1875	ADD	88	-0.0852747	0.204171	-0.485442	0.314893	0.677259
44680219	CD4	TRBV9	6	30061202	rs17187805	G	A	A	0.1875	ADD	88	-0.0852747	0.204171	-0.485442	0.314893	0.677259
44680220	CD4	TRBV9	6	30061910	rs17194174	G	A	A	0.1875	ADD	88	-0.0852747	0.204171	-0.485442	0.314893	0.677259
44680368	CD4	TRAV25	6	32553338	AA_DRB1_13_32552123_exon2_FGL	A	T	T	0.159091	ADD	88	0.0810437	0.194042	-0.299271	0.461359	0.677261
44680369	CD4	TRAV25	6	32553336	AA_DRB1_13_32552123_exon2_FG	A	T	T	0.159091	ADD	88	0.0810437	0.194042	-0.299271	0.461359	0.677261
44680398	CD8	TRAV3	6	31200838	rs9264077	G	A	A	0.232955	ADD	88	-0.0732151	0.175298	-0.416794	0.270363	0.677261
44680415	CD8	TRAV35	6	32610357	SNPS_DQA1_5122_32610357_intron3	A	C	C	0.625	ADD	88	-0.0620596	0.148589	-0.353289	0.22917	0.677262
44680626	CD8	TRAV21	6	32553367	AA_DRB1_13_32552123_exon2_GHS	A	T	T	0.517045	ADD	88	-0.0621008	0.148689	-0.353527	0.229325	0.677265
44680635	CD8	TRAV21	6	32553357	AA_DRB1_13_32552123_exon2_FRY	A	T	T	0.482955	ADD	88	0.0621008	0.148689	-0.229325	0.353527	0.677265
44680768	CD4	TRBV14	6	31324616	SNPS_B_400_31324536_exon2_AT	A	T	T	0.420455	ADD	88	0.0636101	0.152304	-0.234901	0.362121	0.677268
44680795	CD4	TRBV14	6	31324587	AA_B_67_31324536_exon2_CRS	A	T	T	0.579545	ADD	88	-0.0636101	0.152304	-0.362121	0.234901	0.677268
44680813	CD4	TRBV14	6	31324589	AA_B_67_31324536_exon2_CS	A	T	T	0.579545	ADD	88	-0.0636101	0.152304	-0.362121	0.234901	0.677268
44681036	CD4	TRBV18	6	31324745	SNPS_B_193_31324743_intron1_G	A	T	T	0.897727	ADD	88	-0.109635	0.262507	-0.624139	0.40487	0.677272
44681158	CD8	TRBV13	6	31324668	AA_B_24_31324665_exon2_S	A	T	T	0.409091	ADD	88	0.0678084	0.16236	-0.250411	0.386028	0.677274
44681177	CD8	TRBV13	6	31324666	SNPS_B_270_31324666_exon2_A	A	T	T	0.409091	ADD	88	0.0678084	0.16236	-0.250411	0.386028	0.677274
44681179	CD8	TRBV9	6	31365050	rs2507972	C	T	T	0.0681818	ADD	88	-0.117513	0.281373	-0.668995	0.433968	0.677274
44681393	CD8	TRAV16	6	31137165	rs3130503	A	G	G	0.8125	ADD	88	0.0806434	0.193094	-0.297814	0.459101	0.677277
44681639	CD8	TRBV2	6	32552716	AA_DRB1_71_32551949_exon2_AKR	A	T	T	0.897727	ADD	88	0.10168	0.243471	-0.375515	0.578876	0.677285
44681661	CD8	TRBV2	6	32552731	AA_DRB1_71_32551949_exon2_ES	A	T	T	0.102273	ADD	88	-0.10168	0.243471	-0.578876	0.375515	0.677285
44681662	CD8	TRBV2	6	32552732	AA_DRB1_71_32551949_exon2_Ex	A	T	T	0.102273	ADD	88	-0.10168	0.243471	-0.578876	0.375515	0.677285
44681663	CD8	TRBV2	6	32552728	AA_DRB1_71_32551949_exon2_E	A	T	T	0.102273	ADD	88	-0.10168	0.243471	-0.578876	0.375515	0.677285
44681981	CD4	TRAV20	6	29064772	rs2142905	T	C	C	0.227273	ADD	88	-0.072532	0.17368	-0.412938	0.267874	0.677291
44683002	CD8	TRAV3	6	32788878	rs9784876	C	A	A	0.0511364	ADD	88	-0.12536	0.300186	-0.713714	0.462993	0.677298
44683060	CD8	TRAV3	6	32788511	rs9784758	T	C	C	0.0511364	ADD	88	-0.12536	0.300186	-0.713714	0.462993	0.677298
44683280	CD4	TRAV6	6	30023868	rs3869070	C	T	T	0.551136	ADD	88	0.0702065	0.168118	-0.259299	0.399712	0.677303
44683400	CD8	TRAV5	6	32989175	rs35468596	T	G	G	0.0795455	ADD	88	0.123442	0.2956	-0.455923	0.702807	0.677306
44683429	CD8	TRAV5	6	32992424	rs7738250	G	A	A	0.0795455	ADD	88	0.123442	0.2956	-0.455923	0.702807	0.677306
44683430	CD8	TRAV5	6	32981555	rs34354079	G	A	A	0.0795455	ADD	88	0.123442	0.2956	-0.455923	0.702807	0.677306
44683432	CD8	TRAV5	6	32979878	rs13207475	T	C	C	0.0795455	ADD	88	0.123442	0.2956	-0.455923	0.702807	0.677306
44683433	CD8	TRAV5	6	32982017	rs34570277	C	T	T	0.0795455	ADD	88	0.123442	0.2956	-0.455923	0.702807	0.677306
44683434	CD8	TRAV5	6	32988293	rs13203651	G	A	A	0.0795455	ADD	88	0.123442	0.2956	-0.455923	0.702807	0.677306
44683642	CD4	TRAV6	6	29948365	rs2108691	G	T	T	0.159091	ADD	88	-0.0820348	0.196447	-0.467064	0.302995	0.677311
44683650	CD4	TRAV6	6	29949168	rs410909	G	T	T	0.159091	ADD	88	-0.0820348	0.196447	-0.467064	0.302995	0.677311
44683673	CD4	TRAV6	6	29949518	rs2246642	G	A	A	0.159091	ADD	88	-0.0820348	0.196447	-0.467064	0.302995	0.677311
44683688	CD4	TRAV6	6	29949030	rs2517810	C	G	G	0.159091	ADD	88	-0.0820348	0.196447	-0.467064	0.302995	0.677311
44683689	CD4	TRAV6	6	29949123	rs423808	G	T	T	0.159091	ADD	88	-0.0820348	0.196447	-0.467064	0.302995	0.677311
44683786	CD4	TRAV16	6	28216027	rs2235358	A	G	G	0.0625	ADD	88	-0.119825	0.286943	-0.682222	0.442573	0.677312
44684210	CD8	TRAV6	6	33053194	SNPS_DPB1_9376_33053194_intron3	A	G	G	0.647727	ADD	88	0.0603257	0.144464	-0.222819	0.343471	0.677318
44684211	CD8	TRAV6	6	33053832	SNPS_DPB1_10014_33053832_intron4	A	G	G	0.647727	ADD	88	0.0603257	0.144464	-0.222819	0.343471	0.677318
44684212	CD8	TRAV6	6	33053714	SNPS_DPB1_9896_33053714_intron4	A	G	G	0.647727	ADD	88	0.0603257	0.144464	-0.222819	0.343471	0.677318
44684213	CD8	TRAV6	6	33053722	SNPS_DPB1_9904_33053722_intron4	A	T	T	0.647727	ADD	88	0.0603257	0.144464	-0.222819	0.343471	0.677318
44684214	CD8	TRAV6	6	33053910	SNPS_DPB1_10092_33053910_intron4	A	T	T	0.647727	ADD	88	0.0603257	0.144464	-0.222819	0.343471	0.677318
44684215	CD8	TRAV6	6	33052685	SNPS_DPB1_8867_33052685_exon3	C	T	T	0.647727	ADD	88	0.0603257	0.144464	-0.222819	0.343471	0.677318
44684216	CD8	TRAV6	6	33052710	SNPS_DPB1_8892_33052710_exon3	T	C	C	0.352273	ADD	88	-0.0603257	0.144464	-0.343471	0.222819	0.677318
44684218	CD8	TRAV6	6	33052892	SNPS_DPB1_9074_33052892_exon3	C	T	T	0.647727	ADD	88	0.0603257	0.144464	-0.222819	0.343471	0.677318
44684219	CD8	TRAV6	6	33051912	SNPS_DPB1_8094_33051912_intron2	A	C	C	0.647727	ADD	88	0.0603257	0.144464	-0.222819	0.343471	0.677318
44684220	CD8	TRAV6	6	33052900	AA_DPB1_170_33052900_exon3_I	A	T	T	0.352273	ADD	88	-0.0603257	0.144464	-0.343471	0.222819	0.677318
44684221	CD8	TRAV6	6	33052637	SNPS_DPB1_8819_33052637_intron2	G	T	T	0.647727	ADD	88	0.0603257	0.144464	-0.222819	0.343471	0.677318
44684223	CD8	TRAV6	6	33053848	SNPS_DPB1_10030_33053848_intron4	G	T	T	0.352273	ADD	88	-0.0603257	0.144464	-0.343471	0.222819	0.677318
44684224	CD8	TRAV6	6	33052435	SNPS_DPB1_8617_33052435_intron2	A	G	G	0.352273	ADD	88	-0.0603257	0.144464	-0.343471	0.222819	0.677318
44684225	CD8	TRAV6	6	33053731	SNPS_DPB1_9913_33053731_intron4	A	G	G	0.352273	ADD	88	-0.0603257	0.144464	-0.343471	0.222819	0.677318
44684226	CD8	TRAV6	6	33051322	SNPS_DPB1_7504_33051322_intron2	A	G	G	0.647727	ADD	88	0.0603257	0.144464	-0.222819	0.343471	0.677318
44684227	CD8	TRAV6	6	33050883	SNPS_DPB1_7065_33050883_intron2	A	G	G	0.352273	ADD	88	-0.0603257	0.144464	-0.343471	0.222819	0.677318
44684228	CD8	TRAV6	6	33052410	SNPS_DPB1_8592_33052410_intron2	A	G	G	0.352273	ADD	88	-0.0603257	0.144464	-0.343471	0.222819	0.677318
44684229	CD8	TRAV6	6	33052494	SNPS_DPB1_8676_33052494_intron2	C	G	G	0.647727	ADD	88	0.0603257	0.144464	-0.222819	0.343471	0.677318
44684230	CD8	TRAV6	6	33052610	INS_SNPS_DPB1_8792x8793_33052610	A	T	T	0.352273	ADD	88	-0.0603257	0.144464	-0.343471	0.222819	0.677318
44684231	CD8	TRAV6	6	33052659	SNPS_DPB1_8841_33052659_intron2	A	C	C	0.352273	ADD	88	-0.0603257	0.144464	-0.343471	0.222819	0.677318
44684232	CD8	TRAV6	6	33052678	AA_DPB1_96_33052678_exon3_K	A	T	T	0.352273	ADD	88	-0.0603257	0.144464	-0.343471	0.222819	0.677318
44684233	CD8	TRAV6	6	33051737	SNPS_DPB1_7919_33051737_intron2	A	G	G	0.352273	ADD	88	-0.0603257	0.144464	-0.343471	0.222819	0.677318
44684234	CD8	TRAV6	6	33051473	SNPS_DPB1_7655_33051473_intron2	A	G	G	0.352273	ADD	88	-0.0603257	0.144464	-0.343471	0.222819	0.677318
44684235	CD8	TRAV6	6	33052323	SNPS_DPB1_8505_33052323_intron2	T	C	C	0.647727	ADD	88	0.0603257	0.144464	-0.222819	0.343471	0.677318
44684236	CD8	TRAV6	6	33052350	SNPS_DPB1_8532_33052350_intron2	A	C	C	0.647727	ADD	88	0.0603257	0.144464	-0.222819	0.343471	0.677318
44684238	CD8	TRAV6	6	33051499	SNPS_DPB1_7681_33051499_intron2	C	T	T	0.647727	ADD	88	0.0603257	0.144464	-0.222819	0.343471	0.677318
44684239	CD8	TRAV6	6	33051695	SNPS_DPB1_7877_33051695_intron2	T	C	C	0.647727	ADD	88	0.0603257	0.144464	-0.222819	0.343471	0.677318
44684240	CD8	TRAV6	6	33051726	INS_SNPS_DPB1_7907x7908_33051726	A	T	T	0.352273	ADD	88	-0.0603257	0.144464	-0.343471	0.222819	0.677318
44684241	CD8	TRAV6	6	33051286	SNPS_DPB1_7468_33051286_intron2	C	T	T	0.647727	ADD	88	0.0603257	0.144464	-0.222819	0.343471	0.677318
44684242	CD8	TRAV6	6	33052216	SNPS_DPB1_8398_33052216_intron2	A	T	T	0.647727	ADD	88	0.0603257	0.144464	-0.222819	0.343471	0.677318
44684243	CD8	TRAV6	6	33052217	SNPS_DPB1_8399_33052217_intron2	T	C	C	0.647727	ADD	88	0.0603257	0.144464	-0.222819	0.343471	0.677318
44684244	CD8	TRAV6	6	33052182	SNPS_DPB1_8364_33052182_intron2	A	G	G	0.352273	ADD	88	-0.0603257	0.144464	-0.343471	0.222819	0.677318
44684245	CD8	TRAV6	6	33052969	SNPS_DPB1_9150_33052968_intron3_C	A	T	T	0.647727	ADD	88	0.0603257	0.144464	-0.222819	0.343471	0.677318
44684246	CD8	TRAV6	6	33051689	SNPS_DPB1_7871_33051689_intron2	C	T	T	0.352273	ADD	88	-0.0603257	0.144464	-0.343471	0.222819	0.677318
44684247	CD8	TRAV6	6	33051466	SNPS_DPB1_7648_33051466_intron2	C	T	T	0.352273	ADD	88	-0.0603257	0.144464	-0.343471	0.222819	0.677318
44684248	CD8	TRAV6	6	33053212	SNPS_DPB1_9394_33053212_intron3	A	T	T	0.647727	ADD	88	0.0603257	0.144464	-0.222819	0.343471	0.677318
44684249	CD8	TRAV6	6	33051835	SNPS_DPB1_8017_33051835_intron2	A	C	C	0.352273	ADD	88	-0.0603257	0.144464	-0.343471	0.222819	0.677318
44684250	CD8	TRAV6	6	33052030	SNPS_DPB1_8212_33052030_intron2	T	C	C	0.647727	ADD	88	0.0603257	0.144464	-0.222819	0.343471	0.677318
44684251	CD8	TRAV6	6	33052074	SNPS_DPB1_8256_33052074_intron2	A	T	T	0.352273	ADD	88	-0.0603257	0.144464	-0.343471	0.222819	0.677318
44684252	CD8	TRAV6	6	33052488	SNPS_DPB1_8670_33052488_intron2	C	G	G	0.647727	ADD	88	0.0603257	0.144464	-0.222819	0.343471	0.677318
44684253	CD8	TRAV6	6	33051057	SNPS_DPB1_7239_33051057_intron2	A	G	G	0.352273	ADD	88	-0.0603257	0.144464	-0.343471	0.222819	0.677318
44684254	CD8	TRAV6	6	33050976	SNPS_DPB1_7158_33050976_intron2	A	T	T	0.352273	ADD	88	-0.0603257	0.144464	-0.343471	0.222819	0.677318
44684257	CD8	TRAV6	6	33051568	SNPS_DPB1_7750_33051568_intron2	A	G	G	0.647727	ADD	88	0.0603257	0.144464	-0.222819	0.343471	0.677318
44684258	CD8	TRAV6	6	33052586	INS_SNPS_DPB1_8768x8769_33052586	A	T	T	0.352273	ADD	88	-0.0603257	0.144464	-0.343471	0.222819	0.677318
44684259	CD8	TRAV6	6	33052599	SNPS_DPB1_8781_33052599_intron2	C	T	T	0.647727	ADD	88	0.0603257	0.144464	-0.222819	0.343471	0.677318
44684260	CD8	TRAV6	6	33053249	SNPS_DPB1_9431_33053249_intron3	C	T	T	0.352273	ADD	88	-0.0603257	0.144464	-0.343471	0.222819	0.677318
44684262	CD8	TRAV6	6	33052665	SNPS_DPB1_8847_33052665_intron2	G	C	C	0.647727	ADD	88	0.0603257	0.144464	-0.222819	0.343471	0.677318
44684263	CD8	TRAV6	6	33052558	SNPS_DPB1_8740_33052558_intron2	C	T	T	0.647727	ADD	88	0.0603257	0.144464	-0.222819	0.343471	0.677318
44684264	CD8	TRAV6	6	33052568	SNPS_DPB1_8750_33052568_intron2	T	C	C	0.352273	ADD	88	-0.0603257	0.144464	-0.343471	0.222819	0.677318
44684266	CD8	TRAV6	6	33053341	SNPS_DPB1_9523_33053341_intron3	C	T	T	0.647727	ADD	88	0.0603257	0.144464	-0.222819	0.343471	0.677318
44684267	CD8	TRAV6	6	33053213	SNPS_DPB1_9395_33053213_intron3	C	T	T	0.647727	ADD	88	0.0603257	0.144464	-0.222819	0.343471	0.677318
44684268	CD8	TRAV6	6	33053387	SNPS_DPB1_9568_33053386_intron3_C	A	T	T	0.352273	ADD	88	-0.0603257	0.144464	-0.343471	0.222819	0.677318
44684269	CD8	TRAV6	6	33053679	SNPS_DPB1_9861_33053679_intron4	G	T	T	0.352273	ADD	88	-0.0603257	0.144464	-0.343471	0.222819	0.677318
44684271	CD8	TRAV6	6	33053810	SNPS_DPB1_9992_33053810_intron4	A	G	G	0.352273	ADD	88	-0.0603257	0.144464	-0.343471	0.222819	0.677318
44684272	CD8	TRAV6	6	33051731	SNPS_DPB1_7913_33051731_intron2	A	C	C	0.352273	ADD	88	-0.0603257	0.144464	-0.343471	0.222819	0.677318
44684273	CD8	TRAV6	6	33051831	SNPS_DPB1_8013_33051831_intron2	A	T	T	0.352273	ADD	88	-0.0603257	0.144464	-0.343471	0.222819	0.677318
44684274	CD8	TRAV6	6	33051145	SNPS_DPB1_7327_33051145_intron2	A	G	G	0.647727	ADD	88	0.0603257	0.144464	-0.222819	0.343471	0.677318
44684277	CD8	TRAV6	6	33052130	SNPS_DPB1_8312_33052130_intron2	T	C	C	0.647727	ADD	88	0.0603257	0.144464	-0.222819	0.343471	0.677318
44684279	CD8	TRAV6	6	33051733	SNPS_DPB1_7915_33051733_intron2	T	C	C	0.647727	ADD	88	0.0603257	0.144464	-0.222819	0.343471	0.677318
44684280	CD8	TRAV6	6	33051560	SNPS_DPB1_7742_33051560_intron2	C	T	T	0.647727	ADD	88	0.0603257	0.144464	-0.222819	0.343471	0.677318
44684283	CD8	TRAV6	6	33051564	SNPS_DPB1_7746_33051564_intron2	C	T	T	0.647727	ADD	88	0.0603257	0.144464	-0.222819	0.343471	0.677318
44684284	CD8	TRAV6	6	33053624	SNPS_DPB1_9806_33053624_intron4	A	G	G	0.647727	ADD	88	0.0603257	0.144464	-0.222819	0.343471	0.677318
44684285	CD8	TRAV6	6	33053109	SNPS_DPB1_9291_33053109_intron3	A	C	C	0.352273	ADD	88	-0.0603257	0.144464	-0.343471	0.222819	0.677318
44684286	CD8	TRAV6	6	33053665	SNPS_DPB1_9847_33053665_intron4	C	T	T	0.647727	ADD	88	0.0603257	0.144464	-0.222819	0.343471	0.677318
44684288	CD8	TRAV6	6	33052681	SNPS_DPB1_8860_33052678_exon3	A	G	G	0.647727	ADD	88	0.0603257	0.144464	-0.222819	0.343471	0.677318
44684289	CD8	TRAV6	6	33051630	SNPS_DPB1_7812_33051630_intron2	G	C	C	0.647727	ADD	88	0.0603257	0.144464	-0.222819	0.343471	0.677318
44684290	CD8	TRAV6	6	33051506	SNPS_DPB1_7688_33051506_intron2	A	G	G	0.352273	ADD	88	-0.0603257	0.144464	-0.343471	0.222819	0.677318
44684291	CD8	TRAV6	6	33053397	SNPS_DPB1_9579_33053397_intron3	T	C	C	0.647727	ADD	88	0.0603257	0.144464	-0.222819	0.343471	0.677318
44684292	CD8	TRAV6	6	33053410	SNPS_DPB1_9592_33053410_intron3	T	G	G	0.647727	ADD	88	0.0603257	0.144464	-0.222819	0.343471	0.677318
44684293	CD8	TRAV6	6	33053419	SNPS_DPB1_9601_33053419_intron3	C	G	G	0.647727	ADD	88	0.0603257	0.144464	-0.222819	0.343471	0.677318
44684294	CD8	TRAV6	6	33051902	SNPS_DPB1_8084_33051902_intron2	G	T	T	0.647727	ADD	88	0.0603257	0.144464	-0.222819	0.343471	0.677318
44684295	CD8	TRAV6	6	33051978	SNPS_DPB1_8160_33051978_intron2	A	T	T	0.647727	ADD	88	0.0603257	0.144464	-0.222819	0.343471	0.677318
44684296	CD8	TRAV6	6	33052009	SNPS_DPB1_8191_33052009_intron2	A	G	G	0.647727	ADD	88	0.0603257	0.144464	-0.222819	0.343471	0.677318
44684297	CD8	TRAV6	6	33052010	SNPS_DPB1_8192_33052010_intron2	C	T	T	0.647727	ADD	88	0.0603257	0.144464	-0.222819	0.343471	0.677318
44684298	CD8	TRAV6	6	33052311	SNPS_DPB1_8493_33052311_intron2	A	C	C	0.647727	ADD	88	0.0603257	0.144464	-0.222819	0.343471	0.677318
44684301	CD8	TRAV6	6	33052903	SNPS_DPB1_9082_33052900_exon3	T	C	C	0.647727	ADD	88	0.0603257	0.144464	-0.222819	0.343471	0.677318
44684302	CD8	TRAV6	6	33052626	INS_SNPS_DPB1_8807x8808_33052626	A	T	T	0.352273	ADD	88	-0.0603257	0.144464	-0.343471	0.222819	0.677318
44684303	CD8	TRAV6	6	33051897	SNPS_DPB1_8079_33051897_intron2	A	T	T	0.352273	ADD	88	-0.0603257	0.144464	-0.343471	0.222819	0.677318
44684304	CD8	TRAV6	6	33051898	SNPS_DPB1_8080_33051898_intron2	A	T	T	0.352273	ADD	88	-0.0603257	0.144464	-0.343471	0.222819	0.677318
44684305	CD8	TRAV6	6	33051896	SNPS_DPB1_8078_33051896_intron2	A	T	T	0.352273	ADD	88	-0.0603257	0.144464	-0.343471	0.222819	0.677318
44684306	CD8	TRAV6	6	33051745	SNPS_DPB1_7927_33051745_intron2	T	C	C	0.647727	ADD	88	0.0603257	0.144464	-0.222819	0.343471	0.677318
44684307	CD8	TRAV6	6	33051773	SNPS_DPB1_7955_33051773_intron2	A	G	G	0.352273	ADD	88	-0.0603257	0.144464	-0.343471	0.222819	0.677318
44684308	CD8	TRAV6	6	33051786	SNPS_DPB1_7968_33051786_intron2	A	C	C	0.647727	ADD	88	0.0603257	0.144464	-0.222819	0.343471	0.677318
44684309	CD8	TRAV6	6	33051816	SNPS_DPB1_7998_33051816_intron2	A	G	G	0.647727	ADD	88	0.0603257	0.144464	-0.222819	0.343471	0.677318
44684310	CD8	TRAV6	6	33051820	rs9277421	G	A	A	0.352273	ADD	88	-0.0603257	0.144464	-0.343471	0.222819	0.677318
44684311	CD8	TRAV6	6	33051400	SNPS_DPB1_7582_33051400_intron2	T	C	C	0.647727	ADD	88	0.0603257	0.144464	-0.222819	0.343471	0.677318
44684312	CD8	TRAV6	6	33051283	SNPS_DPB1_7465_33051283_intron2	A	G	G	0.352273	ADD	88	-0.0603257	0.144464	-0.343471	0.222819	0.677318
44684313	CD8	TRAV6	6	33051730	SNPS_DPB1_7912_33051730_intron2	G	C	C	0.352273	ADD	88	-0.0603257	0.144464	-0.343471	0.222819	0.677318
44684314	CD8	TRAV6	6	33052928	SNPS_DPB1_9110_33052928_exon3	C	T	T	0.647727	ADD	88	0.0603257	0.144464	-0.222819	0.343471	0.677318
44684315	CD8	TRAV6	6	33051971	SNPS_DPB1_8153_33051971_intron2	A	T	T	0.352273	ADD	88	-0.0603257	0.144464	-0.343471	0.222819	0.677318
44684316	CD8	TRAV6	6	33051842	SNPS_DPB1_8024_33051842_intron2	A	T	T	0.647727	ADD	88	0.0603257	0.144464	-0.222819	0.343471	0.677318
44684317	CD8	TRAV6	6	33051732	SNPS_DPB1_7914_33051732_intron2	A	T	T	0.352273	ADD	88	-0.0603257	0.144464	-0.343471	0.222819	0.677318
44684320	CD8	TRAV6	6	33051646	SNPS_DPB1_7828_33051646_intron2	A	G	G	0.647727	ADD	88	0.0603257	0.144464	-0.222819	0.343471	0.677318
44684321	CD8	TRAV6	6	33053844	SNPS_DPB1_10026_33053844_intron4	A	G	G	0.352273	ADD	88	-0.0603257	0.144464	-0.343471	0.222819	0.677318
44684324	CD8	TRAV6	6	33052174	INS_SNPS_DPB1_8356x8357_33052174	A	T	T	0.352273	ADD	88	-0.0603257	0.144464	-0.343471	0.222819	0.677318
44684327	CD8	TRAV6	6	33051727	SNPS_DPB1_7909_33051727_intron2	C	G	G	0.647727	ADD	88	0.0603257	0.144464	-0.222819	0.343471	0.677318
44684328	CD8	TRAV6	6	33051728	SNPS_DPB1_7908_33051726_intron2	A	G	G	0.647727	ADD	88	0.0603257	0.144464	-0.222819	0.343471	0.677318
44684329	CD8	TRAV6	6	33051729	SNPS_DPB1_7911_33051729_intron2	T	G	G	0.647727	ADD	88	0.0603257	0.144464	-0.222819	0.343471	0.677318
44684330	CD8	TRAV6	6	33052246	SNPS_DPB1_8428_33052246_intron2	A	G	G	0.352273	ADD	88	-0.0603257	0.144464	-0.343471	0.222819	0.677318
44684331	CD8	TRAV6	6	33052250	rs9277437	A	G	G	0.352273	ADD	88	-0.0603257	0.144464	-0.343471	0.222819	0.677318
44684332	CD8	TRAV6	6	33052299	SNPS_DPB1_8481_33052299_intron2	T	C	C	0.647727	ADD	88	0.0603257	0.144464	-0.222819	0.343471	0.677318
44684333	CD8	TRAV6	6	33053762	SNPS_DPB1_9944_33053762_intron4_A	A	T	T	0.647727	ADD	88	0.0603257	0.144464	-0.222819	0.343471	0.677318
44684334	CD8	TRAV6	6	33053813	SNPS_DPB1_9995_33053813_intron4	A	G	G	0.352273	ADD	88	-0.0603257	0.144464	-0.343471	0.222819	0.677318
44684335	CD8	TRAV6	6	33053829	SNPS_DPB1_10011_33053829_intron4	A	G	G	0.352273	ADD	88	-0.0603257	0.144464	-0.343471	0.222819	0.677318
44684336	CD8	TRAV6	6	33053670	SNPS_DPB1_9852_33053670_intron4	T	C	C	0.647727	ADD	88	0.0603257	0.144464	-0.222819	0.343471	0.677318
44684337	CD8	TRAV6	6	33053190	SNPS_DPB1_9372_33053190_intron3	A	G	G	0.352273	ADD	88	-0.0603257	0.144464	-0.343471	0.222819	0.677318
44684338	CD8	TRAV6	6	33052500	SNPS_DPB1_8680_33052498_intron2_T	A	T	T	0.352273	ADD	88	-0.0603257	0.144464	-0.343471	0.222819	0.677318
44684339	CD8	TRAV6	6	33052661	SNPS_DPB1_8843_33052661_intron2	A	G	G	0.647727	ADD	88	0.0603257	0.144464	-0.222819	0.343471	0.677318
44684340	CD8	TRAV6	6	33051899	SNPS_DPB1_8081_33051899_intron2	A	T	T	0.352273	ADD	88	-0.0603257	0.144464	-0.343471	0.222819	0.677318
44684345	CD8	TRAV6	6	33051313	SNPS_DPB1_7495_33051313_intron2	A	G	G	0.352273	ADD	88	-0.0603257	0.144464	-0.343471	0.222819	0.677318
44684346	CD8	TRAV6	6	33053819	SNPS_DPB1_10001_33053819_intron4	A	G	G	0.647727	ADD	88	0.0603257	0.144464	-0.222819	0.343471	0.677318
44684347	CD8	TRAV6	6	33053924	SNPS_DPB1_10106_33053924_intron4	C	G	G	0.647727	ADD	88	0.0603257	0.144464	-0.222819	0.343471	0.677318
44684348	CD8	TRAV6	6	33053913	SNPS_DPB1_10095_33053913_intron4	C	T	T	0.647727	ADD	88	0.0603257	0.144464	-0.222819	0.343471	0.677318
44684349	CD8	TRAV6	6	33052745	SNPS_DPB1_8927_33052745_exon3	A	G	G	0.647727	ADD	88	0.0603257	0.144464	-0.222819	0.343471	0.677318
44684350	CD8	TRAV6	6	33051900	SNPS_DPB1_8082_33051900_intron2	A	T	T	0.352273	ADD	88	-0.0603257	0.144464	-0.343471	0.222819	0.677318
44684351	CD8	TRAV6	6	33051862	SNPS_DPB1_8044_33051862_intron2	A	C	C	0.352273	ADD	88	-0.0603257	0.144464	-0.343471	0.222819	0.677318
44684513	CD4	TRBV2	6	32630587	SNPS_DQB1_3798_32630587_intron2	A	G	G	0.943182	ADD	88	0.127464	0.305247	-0.470809	0.725737	0.677322
44684549	CD4	TRBV2	6	32632623	SNPS_DQB1_1765_32632620_exon2_T	A	T	T	0.0568182	ADD	88	-0.127464	0.305247	-0.725737	0.470809	0.677322
44684594	CD4	TRBV13	6	31353792	rs530559160	T	G	G	0.0909091	ADD	88	0.103068	0.246824	-0.380699	0.586834	0.677323
44684863	CD4	TRAV39	6	32190217	rs915895	T	C	C	0.340909	ADD	88	0.0683385	0.163657	-0.252423	0.3891	0.677326
44684872	CD4	TRAV35	6	28441634	rs12663002	C	T	T	0.159091	ADD	88	-0.0885189	0.211985	-0.504002	0.326964	0.677326
44685767	CD4	TRAV19	6	33730954	rs4711345	G	A	A	0.380682	ADD	88	-0.0658643	0.157736	-0.375022	0.243293	0.677335
44686052	CD8	TRAV2	6	32612397	rs6927022	A	G	G	0.488636	ADD	88	0.0609303	0.145922	-0.225072	0.346932	0.677339
44686699	CD4	TRAV30	6	28461221	rs2859355	C	T	T	0.357955	ADD	88	-0.0639911	0.153257	-0.364369	0.236387	0.677348
44686711	CD4	TRAV30	6	28463576	rs2227228	T	C	C	0.357955	ADD	88	-0.0639911	0.153257	-0.364369	0.236387	0.677348
44687089	CD8	TRBV27	6	32804881	rs1871664	G	A	A	0.590909	ADD	88	0.0697173	0.166974	-0.257545	0.396979	0.677353
44687095	CD8	TRAV16	6	32359208	rs1143259	G	A	A	0.119318	ADD	88	0.0828435	0.198411	-0.306036	0.471723	0.677353
44687285	CD4	TRAV20	6	29911028	SNPS_A_593_29910923_intron2_C	A	T	T	0.806818	ADD	88	0.0827579	0.198207	-0.30572	0.471236	0.677354
44687885	CD8	TRAV3	6	33625182	rs10080540	A	G	G	0.0681818	ADD	88	-0.124091	0.297208	-0.706609	0.458427	0.677363
44688183	CD8	TRBV30	6	30060041	rs3132681	C	A	A	0.318182	ADD	88	-0.0593796	0.142222	-0.33813	0.21937	0.677368
44688303	CD8	TRAV19	6	31090078	rs539439438	T	G	G	0.107955	ADD	88	0.0984253	0.235743	-0.363623	0.560473	0.67737
44688367	CD4	TRAV39	6	29180721	rs9257616	G	A	A	0.431818	ADD	88	-0.0666355	0.159602	-0.379449	0.246178	0.67737
44688717	CD4	TRAV24	6	28601789	rs62402400	A	G	G	0.164773	ADD	88	0.0838578	0.200855	-0.30981	0.477526	0.677375
44688751	CD4	TRAV24	6	28586694	rs541112244	C	T	T	0.164773	ADD	88	0.0838578	0.200855	-0.30981	0.477526	0.677375
44688761	CD4	TRAV24	6	28614610	rs7743296	T	A	A	0.164773	ADD	88	0.0838578	0.200855	-0.30981	0.477526	0.677375
44688872	CD4	TRBV28	6	31314969	rs9391720	G	A	A	0.568182	ADD	88	0.061781	0.147978	-0.228251	0.351813	0.677378
44689220	CD8	TRAV19	6	28911802	rs2071790	G	A	A	0.539773	ADD	88	0.0606435	0.145255	-0.224051	0.345338	0.677381
44689237	CD8	TRAV19	6	28922719	rs1476016	G	A	A	0.539773	ADD	88	0.0606435	0.145255	-0.224051	0.345338	0.677381
44689581	CD8	TRAV21	6	32553192	AA_DRB1_30_32552072_exon2_AHL	A	T	T	0.147727	ADD	88	-0.0826472	0.197963	-0.470647	0.305353	0.677387
44689587	CD8	TRAV21	6	32553233	AA_DRB1_30_32552072_exon2_FHL	A	T	T	0.147727	ADD	88	-0.0826472	0.197963	-0.470647	0.305353	0.677387
44689591	CD8	TRAV21	6	32553260	AA_DRB1_30_32552072_exon2_HL	A	T	T	0.147727	ADD	88	-0.0826472	0.197963	-0.470647	0.305353	0.677387
44689880	CD8	TRAV21	6	32428994	rs9791280	G	C	C	0.0965909	ADD	88	0.0998523	0.23918	-0.368932	0.568636	0.677394
44689882	CD8	TRAV21	6	32390703	rs34330585	G	C	C	0.0965909	ADD	88	0.0998523	0.23918	-0.368932	0.568636	0.677394
44689931	CD8	TRAV21	6	32401036	rs17496307	A	T	T	0.0965909	ADD	88	0.0998523	0.23918	-0.368932	0.568636	0.677394
44689934	CD8	TRAV21	6	32430337	rs13193827	C	A	A	0.0965909	ADD	88	0.0998523	0.23918	-0.368932	0.568636	0.677394
44689936	CD8	TRAV21	6	32429694	rs12527323	C	A	A	0.0965909	ADD	88	0.0998523	0.23918	-0.368932	0.568636	0.677394
44689937	CD8	TRAV2	6	32408597	rs3129877	G	A	A	0.284091	ADD	88	-0.0612925	0.146816	-0.349047	0.226462	0.677394
44689969	CD8	TRAV21	6	32397863	rs17202717	G	T	T	0.0965909	ADD	88	0.0998523	0.23918	-0.368932	0.568636	0.677394
44689970	CD8	TRAV21	6	32391991	rs35875335	T	C	C	0.0965909	ADD	88	0.0998523	0.23918	-0.368932	0.568636	0.677394
44690008	CD8	TRAV21	6	32410083	rs16822616	C	A	A	0.0965909	ADD	88	0.0998523	0.23918	-0.368932	0.568636	0.677394
44690009	CD8	TRAV21	6	32409708	rs17496549	C	T	T	0.0965909	ADD	88	0.0998523	0.23918	-0.368932	0.568636	0.677394
44690066	CD8	TRAV21	6	32391772	rs34989128	G	A	A	0.0965909	ADD	88	0.0998523	0.23918	-0.368932	0.568636	0.677394
44691551	CD4	TRBV2	6	31323336	AA_B_194_31323336_exon4_I	A	T	T	0.863636	ADD	88	-0.0877429	0.210187	-0.499702	0.324216	0.677413
44691762	CD4	TRAV39	6	31371430	rs2844519	T	C	C	0.818182	ADD	88	0.08629	0.206709	-0.318852	0.491432	0.677416
44692031	CD8	TRBV2	6	31446366	rs11758964	T	C	C	0.0625	ADD	88	-0.133147	0.318958	-0.758293	0.491999	0.67742
44692053	CD8	TRBV19	6	31168397	rs9263868	G	A	A	0.153409	ADD	88	-0.0921435	0.220734	-0.524775	0.340488	0.677421
44692087	CD4	TRAV40	6	27981673	rs9368540	G	A	A	0.0681818	ADD	88	-0.109511	0.262342	-0.623692	0.404669	0.677423
44692125	CD4	TRAV35	6	31344511	rs28366075	G	T	T	0.107955	ADD	88	-0.0943153	0.225938	-0.537146	0.348516	0.677423
44692323	CD4	TRAV39	6	33471560	rs6910721	A	G	G	0.9375	ADD	88	-0.136564	0.327153	-0.777772	0.504645	0.677429
44692579	CD4	TRAV30	6	31080016	rs2233974	C	G	G	0.193182	ADD	88	-0.0767793	0.183937	-0.437289	0.28373	0.677434
44692626	CD8	TRBV13	6	29785680	rs2517932	C	G	G	0.0795455	ADD	88	0.121556	0.291206	-0.449198	0.692309	0.677435
44692635	CD8	TRBV13	6	29788691	rs2523419	A	G	G	0.0795455	ADD	88	0.121556	0.291206	-0.449198	0.692309	0.677435
44692644	CD8	TRBV13	6	29765087	rs2523414	T	C	C	0.0795455	ADD	88	0.121556	0.291206	-0.449198	0.692309	0.677435
44692645	CD8	TRBV13	6	29763999	rs2523415	G	A	A	0.0795455	ADD	88	0.121556	0.291206	-0.449198	0.692309	0.677435
44692768	CD8	TRAV39	6	32408735	rs3129878	A	C	C	0.323864	ADD	88	-0.0599594	0.143644	-0.341496	0.221577	0.677438
44693735	CD4	TRAV34	6	32710370	rs9276408	T	G	G	0.721591	ADD	88	-0.0662362	0.158685	-0.377254	0.244782	0.677447
44693867	CD8	TRAV41	6	32213210	rs454748	G	A	A	0.505682	ADD	88	0.0602283	0.144293	-0.222581	0.343038	0.677449
44693919	CD4	TRAV40	6	32737494	rs6457661	C	T	T	0.414773	ADD	88	-0.0555831	0.133165	-0.316581	0.205415	0.67745
44693920	CD4	TRAV40	6	32736936	rs6901084	C	T	T	0.414773	ADD	88	-0.0555831	0.133165	-0.316581	0.205415	0.67745
44693927	CD4	TRAV40	6	32736722	rs1585891	C	T	T	0.414773	ADD	88	-0.0555831	0.133165	-0.316581	0.205415	0.67745
44693940	CD4	TRAV40	6	32736103	rs9296043	T	C	C	0.414773	ADD	88	-0.0555831	0.133165	-0.316581	0.205415	0.67745
44694008	CD4	TRAV16	6	29392235	rs1419642	G	A	A	0.352273	ADD	88	-0.0652361	0.156293	-0.371564	0.241092	0.677453
44694029	CD8	TRAV5	6	32191339	rs3830041	C	T	T	0.0909091	ADD	88	-0.116809	0.279852	-0.665308	0.43169	0.677453
44694084	CD8	TRAV17	6	33290825	rs2073525	A	G	G	0.556818	ADD	88	-0.0627749	0.150396	-0.357546	0.231997	0.677454
44694125	CD8	TRAV25	6	29297666	rs9357078	C	T	T	0.0852273	ADD	88	0.0979922	0.234772	-0.362152	0.558136	0.677455
44694126	CD8	TRAV25	6	29298650	rs115781678	T	C	C	0.0852273	ADD	88	0.0979922	0.234772	-0.362152	0.558136	0.677455
44694128	CD8	TRAV25	6	29335537	rs9380120	T	C	C	0.0852273	ADD	88	0.0979922	0.234772	-0.362152	0.558136	0.677455
44694134	CD8	TRAV25	6	29335198	rs9391791	A	C	C	0.0852273	ADD	88	0.0979922	0.234772	-0.362152	0.558136	0.677455
44694135	CD8	TRAV25	6	29325433	rs4713210	C	T	T	0.0852273	ADD	88	0.0979922	0.234772	-0.362152	0.558136	0.677455
44694212	CD8	TRAV25	6	29340617	rs114535366	C	G	G	0.0852273	ADD	88	0.0979922	0.234772	-0.362152	0.558136	0.677455
44694566	CD8	TRBV14	6	31542308	rs1799964	T	C	C	0.159091	ADD	88	-0.088928	0.213057	-0.506512	0.328656	0.677458
44694813	CD4	TRBV30	6	32900651	rs154972	A	G	G	0.323864	ADD	88	-0.0715869	0.171511	-0.407743	0.264569	0.677459
44694982	CD4	TRAV17	6	31314438	rs113511111	G	A	A	0.0852273	ADD	88	-0.109982	0.263504	-0.62644	0.406476	0.677462
44694983	CD4	TRAV17	6	31314723	rs111606016	T	C	C	0.0852273	ADD	88	-0.109982	0.263504	-0.62644	0.406476	0.677462
44695388	CD8	TRAV4	6	30387339	rs1264541	A	C	C	0.0625	ADD	88	-0.132602	0.317702	-0.755286	0.490082	0.677466
44695402	CD8	TRAV34	6	30414011	rs1264510	T	C	C	0.829545	ADD	88	0.0773567	0.18534	-0.285902	0.440616	0.677467
44695403	CD8	TRAV34	6	30434999	rs2516670	G	A	A	0.829545	ADD	88	0.0773567	0.18534	-0.285902	0.440616	0.677467
44695404	CD8	TRAV34	6	30433611	rs2524172	A	G	G	0.829545	ADD	88	0.0773567	0.18534	-0.285902	0.440616	0.677467
44696242	CD4	TRAV24	6	32787175	rs9784858	G	C	C	0.0568182	ADD	88	-0.11826	0.283348	-0.673611	0.437091	0.677475
44696408	CD8	TRAV21	6	33194717	rs9277946	C	T	T	0.136364	ADD	88	0.089399	0.214199	-0.330424	0.509222	0.677477
44696748	CD4	TRAV21	6	30716170	rs73432769	C	T	T	0.0568182	ADD	88	-0.130161	0.31187	-0.741416	0.481093	0.677482
44696762	CD8	TRAV24	6	31074101	rs2517485	C	T	T	0.357955	ADD	88	0.0674079	0.161512	-0.249149	0.383965	0.677482
44696795	CD4	TRAV30	6	28480833	rs434112	T	C	C	0.352273	ADD	88	-0.0637581	0.152767	-0.363175	0.235659	0.677483
44696796	CD4	TRAV30	6	28483482	rs406113	A	C	C	0.352273	ADD	88	-0.0637581	0.152767	-0.363175	0.235659	0.677483
44696824	CD4	TRAV4	6	29355113	rs238869	C	T	T	0.659091	ADD	88	0.0623031	0.149281	-0.230283	0.354889	0.677484
44697057	CD8	TRBV18	6	29912497	SNPS_A_2164_29912494_intron5_T	A	T	T	0.227273	ADD	88	0.0720211	0.172568	-0.266207	0.410249	0.677488
44697071	CD8	TRAV41	6	29911682	AA_A_152_29911228_exon3_ARW	A	T	T	0.244318	ADD	88	0.0701282	0.168033	-0.25921	0.399466	0.677488
44697077	CD8	TRBV18	6	29911685	SNPS_A_1355_29911685_intron3_C	A	T	T	0.772727	ADD	88	-0.0720211	0.172568	-0.410249	0.266207	0.677488
44697078	CD8	TRBV18	6	29911691	AA_A_152_29911228_exon3_Ax	A	T	T	0.227273	ADD	88	0.0720211	0.172568	-0.266207	0.410249	0.677488
44697079	CD8	TRBV18	6	29911356	SNPS_A_1026_29911356_intron3	A	G	G	0.772727	ADD	88	-0.0720211	0.172568	-0.410249	0.266207	0.677488
44697085	CD8	TRAV41	6	29911739	SNPS_A_898_29911228_exon3_AT	A	T	T	0.755682	ADD	88	-0.0701282	0.168033	-0.399466	0.25921	0.677488
44697094	CD8	TRAV41	6	29911695	AA_A_152_29911228_exon3_EGV	A	T	T	0.755682	ADD	88	-0.0701282	0.168033	-0.399466	0.25921	0.677488
44697096	CD8	TRBV18	6	29916368	rs1632882	G	T	T	0.227273	ADD	88	0.0720211	0.172568	-0.266207	0.410249	0.677488
44697102	CD8	TRBV18	6	29911228	AA_A_152_29911228_exon3_A	A	T	T	0.227273	ADD	88	0.0720211	0.172568	-0.266207	0.410249	0.677488
44697103	CD8	TRBV18	6	29911679	AA_A_152_29911228_exon3_AGx	A	T	T	0.227273	ADD	88	0.0720211	0.172568	-0.266207	0.410249	0.677488
44697105	CD8	TRAV41	6	29911702	AA_A_152_29911228_exon3_EV	A	T	T	0.755682	ADD	88	-0.0701282	0.168033	-0.399466	0.25921	0.677488
44697106	CD8	TRBV18	6	29911885	SNPS_A_1355_29911685_intron3_T	A	T	T	0.227273	ADD	88	0.0720211	0.172568	-0.266207	0.410249	0.677488
44697107	CD8	TRBV18	6	29911740	SNPS_A_898_29911228_exon3_C	A	T	T	0.227273	ADD	88	0.0720211	0.172568	-0.266207	0.410249	0.677488
44697112	CD8	TRBV18	6	29911675	AA_A_152_29911228_exon3_AG	A	T	T	0.227273	ADD	88	0.0720211	0.172568	-0.266207	0.410249	0.677488
44697113	CD8	TRAV41	6	29911704	AA_A_152_29911228_exon3_EVx	A	T	T	0.755682	ADD	88	-0.0701282	0.168033	-0.399466	0.25921	0.677488
44697181	CD4	TRBV28	6	31457178	rs3094009	C	T	T	0.215909	ADD	88	0.0775294	0.185767	-0.286568	0.441627	0.67749
44697281	CD8	TRBV13	6	33945921	rs4713731	A	G	G	0.181818	ADD	88	0.0823619	0.197348	-0.304433	0.469156	0.677492
44697284	CD8	TRBV2	6	30074072	rs2517601	G	C	C	0.142045	ADD	88	0.0942986	0.22595	-0.348554	0.537152	0.677492
44697307	CD4	TRBV15	6	32629261	SNPS_DQB1_5124_32629261_intron3	A	T	T	0.460227	ADD	88	0.0633645	0.151828	-0.234214	0.360943	0.677493
44697310	CD4	TRBV15	6	32629250	SNPS_DQB1_5135_32629250_intron3	C	T	T	0.539773	ADD	88	-0.0633645	0.151828	-0.360943	0.234214	0.677493
44697315	CD4	TRBV15	6	32629259	SNPS_DQB1_5126_32629259_intron3	A	G	G	0.539773	ADD	88	-0.0633645	0.151828	-0.360943	0.234214	0.677493
44697321	CD4	TRBV15	6	32629812	SNPS_DQB1_4573_32629812_intron2	A	C	C	0.460227	ADD	88	0.0633645	0.151828	-0.234214	0.360943	0.677493
44697335	CD4	TRBV15	6	32629603	rs9273852	T	C	C	0.460227	ADD	88	0.0633645	0.151828	-0.234214	0.360943	0.677493
44697648	CD8	TRBV2	6	31044863	rs2517477	G	A	A	0.409091	ADD	88	-0.0652551	0.156362	-0.371719	0.241209	0.677499
44697649	CD8	TRBV2	6	31053867	rs2535306	A	G	G	0.409091	ADD	88	-0.0652551	0.156362	-0.371719	0.241209	0.677499
44697663	CD8	TRBV2	6	31052127	rs2535315	C	T	T	0.409091	ADD	88	-0.0652551	0.156362	-0.371719	0.241209	0.677499
44697679	CD8	TRBV2	6	31044468	rs2905759	C	T	T	0.409091	ADD	88	-0.0652551	0.156362	-0.371719	0.241209	0.677499
44697680	CD8	TRBV2	6	31044802	rs2517478	G	T	T	0.409091	ADD	88	-0.0652551	0.156362	-0.371719	0.241209	0.677499
44697682	CD8	TRBV2	6	31048263	rs2106067	T	C	C	0.409091	ADD	88	-0.0652551	0.156362	-0.371719	0.241209	0.677499
44697688	CD8	TRBV2	6	31031381	rs2256436	A	G	G	0.409091	ADD	88	-0.0652551	0.156362	-0.371719	0.241209	0.677499
44697689	CD8	TRBV2	6	31032937	rs2517502	C	T	T	0.409091	ADD	88	-0.0652551	0.156362	-0.371719	0.241209	0.677499
44697700	CD8	TRBV2	6	31046528	rs2523843	A	G	G	0.409091	ADD	88	-0.0652551	0.156362	-0.371719	0.241209	0.677499
44697701	CD8	TRBV2	6	31041155	rs2523884	C	T	T	0.409091	ADD	88	-0.0652551	0.156362	-0.371719	0.241209	0.677499
44697706	CD8	TRBV2	6	31042070	rs2523883	C	T	T	0.409091	ADD	88	-0.0652551	0.156362	-0.371719	0.241209	0.677499
44697707	CD8	TRBV2	6	31042306	rs2517489	G	A	A	0.409091	ADD	88	-0.0652551	0.156362	-0.371719	0.241209	0.677499
44697708	CD8	TRBV2	6	31042608	rs2523881	T	G	G	0.409091	ADD	88	-0.0652551	0.156362	-0.371719	0.241209	0.677499
44697719	CD8	TRBV2	6	31038976	rs2523891	C	T	T	0.409091	ADD	88	-0.0652551	0.156362	-0.371719	0.241209	0.677499
44697720	CD8	TRBV2	6	31047145	rs2523836	C	T	T	0.409091	ADD	88	-0.0652551	0.156362	-0.371719	0.241209	0.677499
44697723	CD8	TRBV2	6	31052684	rs2535311	A	G	G	0.409091	ADD	88	-0.0652551	0.156362	-0.371719	0.241209	0.677499
44697802	CD8	TRAV30	6	29949497	rs2246638	G	A	A	0.215909	ADD	88	0.0720641	0.172679	-0.26638	0.410508	0.677501
44697991	CD4	TRBV9	6	32995125	rs9277019	C	G	G	0.414773	ADD	88	-0.0685772	0.164325	-0.390647	0.253493	0.677504
44698006	CD4	TRBV9	6	32993266	rs9277015	G	A	A	0.414773	ADD	88	-0.0685772	0.164325	-0.390647	0.253493	0.677504
44698047	CD4	TRBV9	6	32989281	rs9276999	G	A	A	0.414773	ADD	88	-0.0685772	0.164325	-0.390647	0.253493	0.677504
44698306	CD8	TRAV30	6	29806033	rs7755504	C	G	G	0.0625	ADD	88	0.130294	0.312216	-0.481638	0.742227	0.677508
44698312	CD8	TRAV30	6	29817923	rs11759549	G	C	C	0.0625	ADD	88	0.130294	0.312216	-0.481638	0.742227	0.677508
44698672	CD8	TRBV2	6	33030885	rs9277336	G	A	A	0.119318	ADD	88	-0.0849227	0.203497	-0.48377	0.313925	0.677512
44698683	CD8	TRBV2	6	33030112	rs9277334	A	C	C	0.119318	ADD	88	-0.0849227	0.203497	-0.48377	0.313925	0.677512
44698684	CD8	TRBV2	6	33034596	rs2301226	G	A	A	0.119318	ADD	88	-0.0849227	0.203497	-0.48377	0.313925	0.677512
44698691	CD8	TRBV2	6	33033274	rs2071362	T	C	C	0.119318	ADD	88	-0.0849227	0.203497	-0.48377	0.313925	0.677512
44698786	CD4	TRAV30	6	30339602	rs2844746	T	C	C	0.642045	ADD	88	-0.0716792	0.171764	-0.40833	0.264971	0.677514
44699037	CD8	TRBV2	6	31053257	rs2535310	A	C	C	0.522727	ADD	88	-0.0603929	0.14472	-0.344039	0.223253	0.677518
44699040	CD8	TRBV2	6	31045574	rs2523860	C	G	G	0.522727	ADD	88	-0.0603929	0.14472	-0.344039	0.223253	0.677518
44699130	CD4	TRAV2	6	33099151	rs2294474	G	T	T	0.443182	ADD	88	-0.0619956	0.148562	-0.353172	0.22918	0.67752
44699131	CD4	TRAV2	6	33099210	rs2294472	A	G	G	0.443182	ADD	88	-0.0619956	0.148562	-0.353172	0.22918	0.67752
44699176	CD4	TRAV41	6	31010159	rs72847026	C	A	A	0.0852273	ADD	88	-0.119935	0.287405	-0.683238	0.443368	0.677521
44699193	CD4	TRAV41	6	31005432	rs11753208	C	T	T	0.0852273	ADD	88	-0.119935	0.287405	-0.683238	0.443368	0.677521
44699234	CD8	TRBV2	6	32180241	rs206019	C	T	T	0.0909091	ADD	88	-0.109095	0.26143	-0.621489	0.403298	0.677522
44699235	CD8	TRBV2	6	32181182	rs206016	G	A	A	0.0909091	ADD	88	-0.109095	0.26143	-0.621489	0.403298	0.677522
44699902	CD8	TRAV6	6	31143835	rs915660	C	G	G	0.221591	ADD	88	0.0829021	0.198666	-0.306476	0.47228	0.677528
44700307	CD4	TRAV30	6	30940328	rs3131932	G	A	A	0.426136	ADD	88	0.0620004	0.148579	-0.229209	0.35321	0.677531
44700313	CD8	TRAV41	6	33043709	HLA_DPB1*03:01	A	T	T	0.0909091	ADD	88	-0.111397	0.266955	-0.634619	0.411824	0.677531
44700315	CD8	TRAV41	6	33043708	HLA_DPB1*03	A	T	T	0.0909091	ADD	88	-0.111397	0.266955	-0.634619	0.411824	0.677531
44700835	CD8	TRAV19	6	32632742	SNPS_DQB1_1643_32632742_exon2_A	A	T	T	0.522727	ADD	88	-0.0586507	0.140555	-0.334133	0.216832	0.677538
44700836	CD8	TRAV19	6	32632744	AA_DQB1_37_32632741_exon2_Y	A	T	T	0.522727	ADD	88	-0.0586507	0.140555	-0.334133	0.216832	0.677538
44700837	CD8	TRAV19	6	32632411	SNPS_DQB1_1975_32632410_intron2_C	A	T	T	0.522727	ADD	88	-0.0586507	0.140555	-0.334133	0.216832	0.677538
44700844	CD8	TRAV19	6	32631060	SNPS_DQB1_3327_32631058_intron2_G	A	T	T	0.522727	ADD	88	-0.0586507	0.140555	-0.334133	0.216832	0.677538
44700855	CD8	TRAV19	6	32630019	SNPS_DQB1_4374_32630011_intron2_A	A	T	T	0.522727	ADD	88	-0.0586507	0.140555	-0.334133	0.216832	0.677538
44700857	CD8	TRAV19	6	32630337	SNPS_DQB1_4048_32630337_intron2	T	C	C	0.522727	ADD	88	-0.0586507	0.140555	-0.334133	0.216832	0.677538
44700858	CD8	TRAV19	6	32632312	SNPS_DQB1_2075_32632310_intron2_G	A	T	T	0.522727	ADD	88	-0.0586507	0.140555	-0.334133	0.216832	0.677538
44700859	CD8	TRAV19	6	32630458	SNPS_DQB1_3927_32630458_intron2	A	G	G	0.522727	ADD	88	-0.0586507	0.140555	-0.334133	0.216832	0.677538
44700893	CD4	TRBV16	6	32306419	rs2273019	C	T	T	0.369318	ADD	88	-0.0563015	0.134925	-0.32075	0.208147	0.677539
44700921	CD4	TRBV2	6	29910604	SNPS_A_274_29910604_exon2	A	C	C	0.670455	ADD	88	0.0668039	0.160095	-0.246976	0.380584	0.677541
44700958	CD4	TRAV16	6	28944459	rs57332439	G	A	A	0.193182	ADD	88	-0.0766484	0.183688	-0.436671	0.283374	0.677542
44700968	CD4	TRAV16	6	28945522	rs16894533	C	T	T	0.193182	ADD	88	-0.0766484	0.183688	-0.436671	0.283374	0.677542
44700981	CD4	TRAV34	6	32971150	rs11966070	T	C	C	0.0568182	ADD	88	0.138707	0.332412	-0.512809	0.790222	0.677543
44701010	CD8	TRAV16	6	29628883	rs2535260	C	G	G	0.210227	ADD	88	0.0734397	0.175999	-0.271512	0.418391	0.677543
44701325	CD8	TRAV10	6	33071424	rs3128924	A	G	G	0.420455	ADD	88	-0.0592092	0.141897	-0.337323	0.218905	0.677547
44701470	CD4	TRAV10	6	29785680	rs2517932	C	G	G	0.0795455	ADD	88	0.125688	0.301218	-0.464688	0.716063	0.677549
44701473	CD4	TRAV10	6	29788691	rs2523419	A	G	G	0.0795455	ADD	88	0.125688	0.301218	-0.464688	0.716063	0.677549
44701489	CD4	TRAV10	6	29763999	rs2523415	G	A	A	0.0795455	ADD	88	0.125688	0.301218	-0.464688	0.716063	0.677549
44701492	CD4	TRAV10	6	29765087	rs2523414	T	C	C	0.0795455	ADD	88	0.125688	0.301218	-0.464688	0.716063	0.677549
44701974	CD8	TRBV18	6	32797876	rs241436	A	G	G	0.460227	ADD	88	-0.0581974	0.139477	-0.331567	0.215172	0.677557
44702049	CD4	TRAV19	6	33689299	rs73743310	A	G	G	0.0738636	ADD	88	-0.109377	0.262136	-0.623155	0.404401	0.677558
44702241	CD4	TRAV19	6	33710038	rs568901	T	C	C	0.301136	ADD	88	-0.0622206	0.149121	-0.354493	0.230052	0.677561
44702314	CD8	TRAV21	6	29582657	rs28359968	T	A	A	0.0511364	ADD	88	0.146934	0.352153	-0.543272	0.837141	0.677563
44702315	CD8	TRAV21	6	29582300	rs3025632	C	T	T	0.0511364	ADD	88	0.146934	0.352153	-0.543272	0.837141	0.677563
44702317	CD8	TRAV21	6	29588146	rs29246	A	G	G	0.0511364	ADD	88	0.146934	0.352153	-0.543272	0.837141	0.677563
44702322	CD8	TRAV21	6	29600104	rs1805056	G	A	A	0.0511364	ADD	88	0.146934	0.352153	-0.543272	0.837141	0.677563
44702413	CD4	TRAV41	6	31346466	rs57973545	C	T	T	0.0625	ADD	88	-0.135615	0.325025	-0.772651	0.501422	0.677564
44702414	CD4	TRAV41	6	31349075	rs112367395	T	C	C	0.0625	ADD	88	-0.135615	0.325025	-0.772651	0.501422	0.677564
44702420	CD4	TRAV41	6	31343844	rs4959068	T	A	A	0.0625	ADD	88	-0.135615	0.325025	-0.772651	0.501422	0.677564
44702677	CD4	TRAV21	6	30680916	rs9262152	C	T	T	0.170455	ADD	88	-0.0805616	0.193083	-0.458997	0.297874	0.677569
44702700	CD8	TRAV27	6	32632686	AA_DQB1_57_32632681_exon2_AV	A	T	T	0.375	ADD	88	0.0556918	0.133478	-0.20592	0.317304	0.67757
44702701	CD8	TRAV27	6	32632694	SNPS_DQB1_1704_32632681_exon2_AG	A	T	T	0.375	ADD	88	0.0556918	0.133478	-0.20592	0.317304	0.67757
44703190	CD8	TRAV19	6	33024299	rs3130593	C	T	T	0.107955	ADD	88	-0.106813	0.256005	-0.608573	0.394948	0.677575
44703376	CD8	TRBV2	6	30809952	rs11752162	A	G	G	0.0965909	ADD	88	0.0976419	0.234027	-0.361043	0.556327	0.677579
44703519	CD4	TRAV27	6	31321725	HLA_B*40	A	T	T	0.0568182	ADD	88	-0.133596	0.320207	-0.761189	0.493997	0.677583
44703544	CD8	TRAV25	6	33018459	rs3130179	A	G	G	0.840909	ADD	88	-0.0889636	0.213231	-0.506888	0.328961	0.677583
44703911	CD8	TRBV14	6	33184894	rs9277937	T	C	C	0.0738636	ADD	88	-0.110529	0.264926	-0.629775	0.408716	0.677591
44704799	CD8	TRBV2	6	31451476	rs2905747	A	G	G	0.829545	ADD	88	-0.0879631	0.210847	-0.501217	0.32529	0.677605
44704869	CD8	TRBV13	6	31171924	rs9263881	A	G	G	0.130682	ADD	88	-0.091219	0.218653	-0.519771	0.337333	0.677606
44704870	CD8	TRBV13	6	31172879	rs9263886	A	T	T	0.130682	ADD	88	-0.091219	0.218653	-0.519771	0.337333	0.677606
44704871	CD8	TRBV13	6	31173768	rs12660585	A	G	G	0.130682	ADD	88	-0.091219	0.218653	-0.519771	0.337333	0.677606
44704943	CD8	TRAV41	6	31247964	rs17198616	T	C	C	0.125	ADD	88	0.0981883	0.23536	-0.363109	0.559485	0.677608
44705129	CD4	TRBV14	6	29726169	rs6935107	C	T	T	0.0852273	ADD	88	0.112445	0.269535	-0.415835	0.640725	0.677611
44705145	CD4	TRBV14	6	29716805	rs114419664	G	C	C	0.0852273	ADD	88	0.112445	0.269535	-0.415835	0.640725	0.677611
44705147	CD8	TRBV30	6	32209963	rs371156	T	C	C	0.261364	ADD	88	-0.0655068	0.157023	-0.373266	0.242253	0.677611
44705171	CD4	TRBV18	6	31105891	rs2233952	A	G	G	0.880682	ADD	88	-0.0964819	0.231272	-0.549767	0.356803	0.677612
44705433	CD4	TRBV2	6	33847077	rs10947463	G	A	A	0.142045	ADD	88	0.0949802	0.227675	-0.351254	0.541215	0.677615
44705434	CD4	TRBV2	6	33848109	rs12214429	T	G	G	0.142045	ADD	88	0.0949802	0.227675	-0.351254	0.541215	0.677615
44705468	CD4	TRAV30	6	31188654	rs28360997	G	A	A	0.136364	ADD	88	0.0960017	0.230124	-0.355034	0.547037	0.677616
44705478	CD8	TRBV2	6	29911702	AA_A_152_29911228_exon3_EV	A	T	T	0.755682	ADD	88	0.0722144	0.173104	-0.267064	0.411493	0.677617
44705479	CD8	TRBV2	6	29911682	AA_A_152_29911228_exon3_ARW	A	T	T	0.244318	ADD	88	-0.0722144	0.173104	-0.411493	0.267064	0.677617
44705481	CD8	TRBV2	6	29911695	AA_A_152_29911228_exon3_EGV	A	T	T	0.755682	ADD	88	0.0722144	0.173104	-0.267064	0.411493	0.677617
44705482	CD8	TRBV2	6	29911704	AA_A_152_29911228_exon3_EVx	A	T	T	0.755682	ADD	88	0.0722144	0.173104	-0.267064	0.411493	0.677617
44705497	CD8	TRBV2	6	29911739	SNPS_A_898_29911228_exon3_AT	A	T	T	0.755682	ADD	88	0.0722144	0.173104	-0.267064	0.411493	0.677617
44705852	CD8	TRAV17	6	29831008	rs1611732	C	T	T	0.420455	ADD	88	-0.0594111	0.142418	-0.338545	0.219723	0.677626
44705862	CD8	TRAV17	6	29831571	rs1611737	C	G	G	0.420455	ADD	88	-0.0594111	0.142418	-0.338545	0.219723	0.677626
44705863	CD8	TRAV17	6	29823027	rs2428510	G	A	A	0.420455	ADD	88	-0.0594111	0.142418	-0.338545	0.219723	0.677626
44705864	CD8	TRAV17	6	29823296	rs2517854	G	C	C	0.420455	ADD	88	-0.0594111	0.142418	-0.338545	0.219723	0.677626
44705876	CD8	TRAV17	6	29820717	rs2523756	A	G	G	0.420455	ADD	88	-0.0594111	0.142418	-0.338545	0.219723	0.677626
44705882	CD8	TRAV17	6	29823319	rs2844826	A	G	G	0.420455	ADD	88	-0.0594111	0.142418	-0.338545	0.219723	0.677626
44705888	CD8	TRAV17	6	29828916	rs1611710	C	T	T	0.420455	ADD	88	-0.0594111	0.142418	-0.338545	0.219723	0.677626
44705891	CD8	TRAV17	6	29825846	rs1611684	G	A	A	0.420455	ADD	88	-0.0594111	0.142418	-0.338545	0.219723	0.677626
44705892	CD8	TRAV17	6	29822923	rs3094175	A	T	T	0.420455	ADD	88	-0.0594111	0.142418	-0.338545	0.219723	0.677626
44705893	CD8	TRAV17	6	29829108	rs1611711	G	A	A	0.420455	ADD	88	-0.0594111	0.142418	-0.338545	0.219723	0.677626
44705894	CD8	TRAV17	6	29831058	rs765649	T	A	A	0.420455	ADD	88	-0.0594111	0.142418	-0.338545	0.219723	0.677626
44705902	CD8	TRAV17	6	29829577	rs1611717	T	C	C	0.420455	ADD	88	-0.0594111	0.142418	-0.338545	0.219723	0.677626
44705905	CD8	TRAV17	6	29823994	rs6919513	C	T	T	0.420455	ADD	88	-0.0594111	0.142418	-0.338545	0.219723	0.677626
44705906	CD8	TRAV17	6	29824059	rs9258679	A	G	G	0.420455	ADD	88	-0.0594111	0.142418	-0.338545	0.219723	0.677626
44705908	CD8	TRAV17	6	29827753	rs1611699	T	A	A	0.420455	ADD	88	-0.0594111	0.142418	-0.338545	0.219723	0.677626
44706390	CD4	TRBV30	6	33546837	rs210142	T	C	C	0.738636	ADD	88	-0.0727644	0.174431	-0.414643	0.269114	0.677631
44706567	CD4	TRBV27	6	28359709	rs2232427	T	G	G	0.261364	ADD	88	-0.0695007	0.16661	-0.39605	0.257049	0.677635
44706581	CD4	TRBV27	6	28346910	rs7774981	T	C	C	0.261364	ADD	88	-0.0695007	0.16661	-0.39605	0.257049	0.677635
44706592	CD4	TRBV27	6	28370078	rs13196606	G	A	A	0.261364	ADD	88	-0.0695007	0.16661	-0.39605	0.257049	0.677635
44706604	CD4	TRBV27	6	28354250	rs3799499	G	T	T	0.261364	ADD	88	-0.0695007	0.16661	-0.39605	0.257049	0.677635
44706672	CD4	TRAV2	6	29986684	rs165256	T	C	C	0.164773	ADD	88	0.0838554	0.201021	-0.31014	0.47785	0.677636
44706681	CD8	TRAV16	6	33145710	rs2855423	A	G	G	0.772727	ADD	88	0.0664261	0.159239	-0.245677	0.378529	0.677636
44706732	CD4	TRBV2	6	31048992	rs3132562	G	A	A	0.625	ADD	88	0.0655134	0.157053	-0.242304	0.373331	0.677638
44707377	CD8	TRBV19	6	32736936	rs6901084	C	T	T	0.414773	ADD	88	0.0612054	0.14673	-0.22638	0.348791	0.677647
44707378	CD8	TRBV19	6	32737494	rs6457661	C	T	T	0.414773	ADD	88	0.0612054	0.14673	-0.22638	0.348791	0.677647
44707379	CD8	TRBV19	6	32736103	rs9296043	T	C	C	0.414773	ADD	88	0.0612054	0.14673	-0.22638	0.348791	0.677647
44707380	CD8	TRBV19	6	32736722	rs1585891	C	T	T	0.414773	ADD	88	0.0612054	0.14673	-0.22638	0.348791	0.677647
44707448	CD8	TRAV34	6	33791230	rs10947443	C	T	T	0.193182	ADD	88	-0.0729182	0.174809	-0.415538	0.269702	0.677648
44707478	CD8	TRAV2	6	31239621	AA_C_9_31239621_exon2_D	A	T	T	0.392045	ADD	88	0.0647783	0.155295	-0.239595	0.369151	0.677648
44707480	CD8	TRAV5	6	31238952	AA_C_156_31238934_exon3_CMW	A	T	T	0.153409	ADD	88	-0.0912947	0.218865	-0.520262	0.337672	0.677649
44707481	CD8	TRAV5	6	31239036	AA_C_156_31238934_exon3_W	A	T	T	0.153409	ADD	88	-0.0912947	0.218865	-0.520262	0.337672	0.677649
44707482	CD8	TRAV5	6	31239037	AA_C_156_31238934_exon3_Wx	A	T	T	0.153409	ADD	88	-0.0912947	0.218865	-0.520262	0.337672	0.677649
44707490	CD8	TRAV5	6	31239021	AA_C_156_31238934_exon3_MW	A	T	T	0.153409	ADD	88	-0.0912947	0.218865	-0.520262	0.337672	0.677649
44707491	CD8	TRAV5	6	31238962	AA_C_156_31238934_exon3_CW	A	T	T	0.153409	ADD	88	-0.0912947	0.218865	-0.520262	0.337672	0.677649
44707493	CD4	TRAV25	6	29530868	rs362529	C	T	T	0.164773	ADD	88	0.0821323	0.196899	-0.303783	0.468048	0.677649
44707518	CD8	TRAV5	6	31239022	AA_C_156_31238934_exon3_MWx	A	T	T	0.153409	ADD	88	-0.0912947	0.218865	-0.520262	0.337672	0.677649
44707519	CD8	TRAV5	6	31238963	AA_C_156_31238934_exon3_CWx	A	T	T	0.153409	ADD	88	-0.0912947	0.218865	-0.520262	0.337672	0.677649
44707751	CD8	TRAV34	6	29607429	rs29218	A	G	G	0.278409	ADD	88	0.06108	0.146432	-0.225922	0.348082	0.677654
44708098	CD4	TRAV4	6	32758761	rs1158784	A	T	T	0.25	ADD	88	0.0659634	0.158141	-0.243988	0.375915	0.677657
44708593	CD8	TRAV2	6	32900601	rs154975	T	C	C	0.335227	ADD	88	0.0654546	0.156926	-0.242115	0.373025	0.677666
44708600	CD8	TRAV39	6	31493888	rs2734574	T	A	A	0.4375	ADD	88	-0.0641591	0.15382	-0.365641	0.237323	0.677666
44708603	CD8	TRAV2	6	32900616	rs154974	G	C	C	0.335227	ADD	88	0.0654546	0.156926	-0.242115	0.373025	0.677666
44708781	CD4	TRBV9	6	31324609	AA_B_67_31324536_exon2_SY	A	T	T	0.585227	ADD	88	-0.0678438	0.162657	-0.386645	0.250958	0.677671
44708809	CD4	TRBV9	6	31324612	SNPS_B_400_31324536_exon2_AC	A	T	T	0.414773	ADD	88	0.0678438	0.162657	-0.250958	0.386645	0.677671
44708810	CD4	TRBV9	6	31324573	AA_B_67_31324536_exon2_CFM	A	T	T	0.414773	ADD	88	0.0678438	0.162657	-0.250958	0.386645	0.677671
44708833	CD8	TRBV16	6	32599303	rs9272063	C	T	T	0.215909	ADD	88	0.0590604	0.141599	-0.218468	0.336589	0.677672
44708834	CD8	TRBV16	6	32599352	rs9272065	T	G	G	0.215909	ADD	88	0.0590604	0.141599	-0.218468	0.336589	0.677672
44708835	CD8	TRBV16	6	32599374	rs9272066	C	A	A	0.215909	ADD	88	0.0590604	0.141599	-0.218468	0.336589	0.677672
44708836	CD8	TRBV16	6	32599425	rs9272069	T	A	A	0.215909	ADD	88	0.0590604	0.141599	-0.218468	0.336589	0.677672
44708868	CD8	TRAV10	6	33232025	rs460568	C	T	T	0.164773	ADD	88	-0.0763514	0.183056	-0.435134	0.282431	0.677673
44709331	CD4	TRAV10	6	32552614	AA_DRB1_74_32551940_exon2_AEx	A	T	T	0.6875	ADD	88	0.0691171	0.165715	-0.255678	0.393912	0.67768
44709332	CD4	TRAV10	6	32552609	AA_DRB1_74_32551940_exon2_AE	A	T	T	0.6875	ADD	88	0.0691171	0.165715	-0.255678	0.393912	0.67768
44709649	CD8	TRBV27	6	32661204	rs9275253	C	T	T	0.471591	ADD	88	-0.0580515	0.139187	-0.330853	0.21475	0.677687
44709651	CD8	TRBV27	6	32663073	rs9275284	C	T	T	0.471591	ADD	88	-0.0580515	0.139187	-0.330853	0.21475	0.677687
44709663	CD8	TRBV27	6	32660023	rs4713581	T	C	C	0.471591	ADD	88	-0.0580515	0.139187	-0.330853	0.21475	0.677687
44709668	CD8	TRBV27	6	32660347	rs9275228	G	A	A	0.471591	ADD	88	-0.0580515	0.139187	-0.330853	0.21475	0.677687
44709669	CD8	TRBV27	6	32660337	rs9275227	C	G	G	0.471591	ADD	88	-0.0580515	0.139187	-0.330853	0.21475	0.677687
44709670	CD8	TRBV27	6	32660943	rs9275245	A	G	G	0.471591	ADD	88	-0.0580515	0.139187	-0.330853	0.21475	0.677687
44709671	CD8	TRBV27	6	32660717	rs9275239	G	A	A	0.471591	ADD	88	-0.0580515	0.139187	-0.330853	0.21475	0.677687
44709691	CD8	TRBV27	6	32662974	rs9275282	C	T	T	0.471591	ADD	88	-0.0580515	0.139187	-0.330853	0.21475	0.677687
44709692	CD8	TRBV27	6	32663203	rs9275288	A	G	G	0.471591	ADD	88	-0.0580515	0.139187	-0.330853	0.21475	0.677687
44709698	CD8	TRBV27	6	32659743	rs4248168	G	C	C	0.471591	ADD	88	-0.0580515	0.139187	-0.330853	0.21475	0.677687
44709720	CD8	TRBV27	6	32664722	rs2395522	A	T	T	0.471591	ADD	88	-0.0580515	0.139187	-0.330853	0.21475	0.677687
44709721	CD8	TRBV27	6	32659878	rs9275224	A	G	G	0.471591	ADD	88	-0.0580515	0.139187	-0.330853	0.21475	0.677687
44709723	CD8	TRBV27	6	32659994	rs4713580	C	T	T	0.471591	ADD	88	-0.0580515	0.139187	-0.330853	0.21475	0.677687
44709728	CD8	TRBV27	6	32660153	rs4713583	T	G	G	0.471591	ADD	88	-0.0580515	0.139187	-0.330853	0.21475	0.677687
44709729	CD8	TRBV27	6	32660722	rs9275240	C	T	T	0.471591	ADD	88	-0.0580515	0.139187	-0.330853	0.21475	0.677687
44709730	CD8	TRBV27	6	32660774	rs9275242	C	T	T	0.471591	ADD	88	-0.0580515	0.139187	-0.330853	0.21475	0.677687
44709737	CD8	TRBV27	6	32660881	rs9275244	G	T	T	0.471591	ADD	88	-0.0580515	0.139187	-0.330853	0.21475	0.677687
44709738	CD8	TRBV27	6	32661209	rs9275254	T	G	G	0.471591	ADD	88	-0.0580515	0.139187	-0.330853	0.21475	0.677687
44709743	CD8	TRBV16	6	31437318	rs2523671	C	T	T	0.784091	ADD	88	-0.0609575	0.146155	-0.347416	0.225501	0.677688
44709749	CD8	TRBV16	6	31440195	rs2596446	G	A	A	0.784091	ADD	88	-0.0609575	0.146155	-0.347416	0.225501	0.677688
44709750	CD8	TRBV30	6	32221228	rs3130316	T	C	C	0.613636	ADD	88	0.0631128	0.151323	-0.233475	0.3597	0.677688
44709751	CD8	TRBV30	6	32217232	rs9267972	A	G	G	0.613636	ADD	88	0.0631128	0.151323	-0.233475	0.3597	0.677688
44709752	CD8	TRBV30	6	32220484	rs3115572	C	G	G	0.613636	ADD	88	0.0631128	0.151323	-0.233475	0.3597	0.677688
44709762	CD8	TRBV16	6	31438390	rs2596449	A	G	G	0.784091	ADD	88	-0.0609575	0.146155	-0.347416	0.225501	0.677688
44709768	CD8	TRBV16	6	31436609	rs2244578	G	C	C	0.784091	ADD	88	-0.0609575	0.146155	-0.347416	0.225501	0.677688
44709859	CD4	TRAV10	6	31354182	rs6932730	T	C	C	0.136364	ADD	88	0.0961709	0.230586	-0.355769	0.548111	0.67769
44709887	CD4	TRAV21	6	29664312	rs3129087	C	T	T	0.210227	ADD	88	0.0846446	0.20295	-0.313131	0.48242	0.677691
44709892	CD8	TRBV18	6	28299295	rs16893970	T	C	C	0.204545	ADD	88	-0.0752858	0.180511	-0.429082	0.27851	0.677691
44710073	CD4	TRAV19	6	32161852	rs204989	G	A	A	0.232955	ADD	88	-0.0659635	0.158161	-0.375953	0.244027	0.677695
44710083	CD4	TRAV19	6	32161430	rs204990	C	A	A	0.232955	ADD	88	-0.0659635	0.158161	-0.375953	0.244027	0.677695
44710091	CD4	TRAV19	6	32161366	rs204991	T	C	C	0.232955	ADD	88	-0.0659635	0.158161	-0.375953	0.244027	0.677695
44710173	CD8	TRAV41	6	33581805	rs9469525	G	A	A	0.221591	ADD	88	-0.0737371	0.176801	-0.420261	0.272787	0.677697
44710511	CD4	TRAV40	6	33300969	rs115138315	G	A	A	0.0681818	ADD	88	-0.10832	0.259723	-0.617369	0.400729	0.677699
44710674	CD8	TRAV25	6	32410576	rs3129886	T	C	C	0.767045	ADD	88	0.0692687	0.166089	-0.25626	0.394798	0.677701
44710690	CD8	TRAV25	6	32410137	rs3129883	T	C	C	0.767045	ADD	88	0.0692687	0.166089	-0.25626	0.394798	0.677701
44710766	CD8	TRBV2	6	33946574	rs9380396	C	T	T	0.261364	ADD	88	0.0730913	0.175256	-0.270405	0.416588	0.677703
44710870	CD8	TRAV35	6	32988695	rs9296068	T	G	G	0.369318	ADD	88	0.0580473	0.139185	-0.21475	0.330845	0.677705
44711233	CD4	TRAV17	6	29832332	rs2524035	A	G	G	0.846591	ADD	88	-0.0875521	0.209937	-0.499022	0.323917	0.677714
44711465	CD8	TRAV39	6	30914552	rs3130781	T	C	C	0.198864	ADD	88	-0.0753489	0.180678	-0.42947	0.278773	0.677717
44711510	CD4	TRAV3	6	31162963	rs4713447	A	G	G	0.448864	ADD	88	0.0680943	0.163283	-0.251934	0.388123	0.677718
44711514	CD4	TRAV3	6	31167512	rs9501077	A	G	G	0.448864	ADD	88	0.0680943	0.163283	-0.251934	0.388123	0.677718
44711519	CD4	TRAV3	6	31164849	rs28362335	G	A	A	0.448864	ADD	88	0.0680943	0.163283	-0.251934	0.388123	0.677718
44711521	CD4	TRAV3	6	31162839	rs4713446	C	T	T	0.448864	ADD	88	0.0680943	0.163283	-0.251934	0.388123	0.677718
44711522	CD4	TRAV3	6	31155548	rs4713444	A	G	G	0.448864	ADD	88	0.0680943	0.163283	-0.251934	0.388123	0.677718
44711531	CD8	TRAV30	6	32747410	rs4947348	T	G	G	0.130682	ADD	88	-0.0892723	0.214066	-0.508833	0.330288	0.677718
44711533	CD4	TRAV3	6	31170608	rs9263872	C	T	T	0.448864	ADD	88	0.0680943	0.163283	-0.251934	0.388123	0.677718
44711539	CD4	TRAV3	6	31167815	rs3868075	A	G	G	0.448864	ADD	88	0.0680943	0.163283	-0.251934	0.388123	0.677718
44711543	CD4	TRAV3	6	31170713	rs9263873	T	C	C	0.448864	ADD	88	0.0680943	0.163283	-0.251934	0.388123	0.677718
44711547	CD4	TRAV3	6	31168494	rs9366768	G	A	A	0.448864	ADD	88	0.0680943	0.163283	-0.251934	0.388123	0.677718
44711548	CD4	TRAV3	6	31162520	rs7762933	T	C	C	0.448864	ADD	88	0.0680943	0.163283	-0.251934	0.388123	0.677718
44711549	CD4	TRAV16	6	29664343	rs3131887	T	G	G	0.295455	ADD	88	0.0755616	0.181189	-0.279562	0.430685	0.677719
44711550	CD4	TRAV16	6	29654877	rs2747451	A	G	G	0.295455	ADD	88	0.0755616	0.181189	-0.279562	0.430685	0.677719
44711614	CD4	TRBV14	6	32989668	rs56143192	T	C	C	0.0909091	ADD	88	-0.10335	0.247825	-0.589078	0.382377	0.677721
44711615	CD4	TRBV14	6	32990506	rs2082261	G	A	A	0.0909091	ADD	88	-0.10335	0.247825	-0.589078	0.382377	0.677721
44711616	CD4	TRBV14	6	32998549	rs77523675	T	C	C	0.0909091	ADD	88	-0.10335	0.247825	-0.589078	0.382377	0.677721
44711700	CD4	TRAV35	6	28426986	rs2021745	T	C	C	0.198864	ADD	88	0.0792112	0.189943	-0.293071	0.451493	0.677723
44711728	CD4	TRAV35	6	28428145	rs2859374	C	T	T	0.198864	ADD	88	0.0792112	0.189943	-0.293071	0.451493	0.677723
44711729	CD4	TRAV35	6	28427130	rs2859372	C	T	T	0.198864	ADD	88	0.0792112	0.189943	-0.293071	0.451493	0.677723
44711730	CD4	TRAV35	6	28425755	rs2531814	A	G	G	0.198864	ADD	88	0.0792112	0.189943	-0.293071	0.451493	0.677723
44712058	CD8	TRBV19	6	28316478	rs12180820	C	T	T	0.340909	ADD	88	0.0668252	0.160244	-0.247247	0.380898	0.677726
44712489	CD8	TRAV40	6	32553322	AA_DRB1_25_32552087_exon2_Q	A	T	T	0.113636	ADD	88	0.069122	0.165754	-0.25575	0.393994	0.677731
44712490	CD8	TRAV40	6	32607703	SNPS_DQA1_2468_32607703_intron1	T	C	C	0.886364	ADD	88	-0.069122	0.165754	-0.393994	0.25575	0.677731
44712491	CD8	TRAV40	6	32607701	SNPS_DQA1_2466_32607701_intron1	A	G	G	0.113636	ADD	88	0.069122	0.165754	-0.25575	0.393994	0.677731
44712492	CD8	TRAV40	6	32607560	SNPS_DQA1_2317_32607552_intron1_C	A	T	T	0.113636	ADD	88	0.069122	0.165754	-0.25575	0.393994	0.677731
44712493	CD8	TRAV40	6	32610338	SNPS_DQA1_5103_32610338_intron3	A	T	T	0.113636	ADD	88	0.069122	0.165754	-0.25575	0.393994	0.677731
44712494	CD8	TRAV40	6	32610150	SNPS_DQA1_4915_32610150_intron3_A	A	T	T	0.113636	ADD	88	0.069122	0.165754	-0.25575	0.393994	0.677731
44712495	CD8	TRAV40	6	32610111	SNPS_DQA1_4876_32610111_intron3	A	G	G	0.113636	ADD	88	0.069122	0.165754	-0.25575	0.393994	0.677731
44712496	CD8	TRAV40	6	32553323	AA_DRB1_25_32552087_exon2_R	A	T	T	0.886364	ADD	88	-0.069122	0.165754	-0.393994	0.25575	0.677731
44712498	CD8	TRAV40	6	32606732	SNPS_DQA1_1497_32606732_intron1	A	T	T	0.886364	ADD	88	-0.069122	0.165754	-0.393994	0.25575	0.677731
44712499	CD8	TRAV40	6	32606519	SNPS_DQA1_1284_32606519_intron1_.	A	T	T	0.113636	ADD	88	0.069122	0.165754	-0.25575	0.393994	0.677731
44712500	CD8	TRAV40	6	32609044	SNPS_DQA1_3809_32609044_intron1	T	C	C	0.886364	ADD	88	-0.069122	0.165754	-0.393994	0.25575	0.677731
44712501	CD8	TRAV40	6	32605326	SNPS_DQA1_91_32605326_intron1	A	G	G	0.113636	ADD	88	0.069122	0.165754	-0.25575	0.393994	0.677731
44712502	CD8	TRAV40	6	32605190	HLA_DQA1*02:01	A	T	T	0.113636	ADD	88	0.069122	0.165754	-0.25575	0.393994	0.677731
44712503	CD8	TRAV40	6	32605189	HLA_DQA1*02	A	T	T	0.113636	ADD	88	0.069122	0.165754	-0.25575	0.393994	0.677731
44712504	CD8	TRAV40	6	32607660	SNPS_DQA1_2425_32607660_intron1	C	G	G	0.886364	ADD	88	-0.069122	0.165754	-0.393994	0.25575	0.677731
44712505	CD8	TRAV40	6	32553269	AA_DRB1_30_32552072_exon2_L	A	T	T	0.113636	ADD	88	0.069122	0.165754	-0.25575	0.393994	0.677731
44712506	CD8	TRAV40	6	32553334	AA_DRB1_14_32552120_exon2_K	A	T	T	0.113636	ADD	88	0.069122	0.165754	-0.25575	0.393994	0.677731
44712508	CD8	TRAV40	6	32606782	SNPS_DQA1_1547_32606782_intron1	A	G	G	0.886364	ADD	88	-0.069122	0.165754	-0.393994	0.25575	0.677731
44712509	CD8	TRAV40	6	32606517	SNPS_DQA1_1282_32606517_intron1_.	A	T	T	0.113636	ADD	88	0.069122	0.165754	-0.25575	0.393994	0.677731
44712510	CD8	TRAV40	6	32606562	SNPS_DQA1_1327_32606562_intron1	A	G	G	0.113636	ADD	88	0.069122	0.165754	-0.25575	0.393994	0.677731
44712513	CD8	TRAV40	6	32600340	rs28383330	A	G	G	0.113636	ADD	88	0.069122	0.165754	-0.25575	0.393994	0.677731
44712514	CD8	TRAV40	6	32609239	SNPS_DQA1_4004_32609239_exon2	C	T	T	0.886364	ADD	88	-0.069122	0.165754	-0.393994	0.25575	0.677731
44712515	CD8	TRAV40	6	32609038	rs28383438	C	T	T	0.113636	ADD	88	0.069122	0.165754	-0.25575	0.393994	0.677731
44712516	CD8	TRAV40	6	32609052	SNPS_DQA1_3817_32609052_intron1	T	C	C	0.886364	ADD	88	-0.069122	0.165754	-0.393994	0.25575	0.677731
44712519	CD8	TRAV40	6	32608094	SNPS_DQA1_2859_32608094_intron1	A	T	T	0.113636	ADD	88	0.069122	0.165754	-0.25575	0.393994	0.677731
44712520	CD8	TRAV40	6	32607876	SNPS_DQA1_2641_32607876_intron1	A	G	G	0.113636	ADD	88	0.069122	0.165754	-0.25575	0.393994	0.677731
44712521	CD8	TRAV40	6	32610182	SNPS_DQA1_4923_32610158_intron3_T	A	T	T	0.113636	ADD	88	0.069122	0.165754	-0.25575	0.393994	0.677731
44712522	CD8	TRAV40	6	32609264	AA_DQA1_54_32609240_exon2_L	A	T	T	0.113636	ADD	88	0.069122	0.165754	-0.25575	0.393994	0.677731
44712523	CD8	TRAV40	6	32609234	AA_DQA1_52_32609234_exon2_H	A	T	T	0.113636	ADD	88	0.069122	0.165754	-0.25575	0.393994	0.677731
44712524	CD8	TRAV40	6	32609526	SNPS_DQA1_4291_32609526_intron2	A	C	C	0.886364	ADD	88	-0.069122	0.165754	-0.393994	0.25575	0.677731
44712525	CD8	TRAV40	6	32608348	SNPS_DQA1_3113_32608348_intron1	A	T	T	0.886364	ADD	88	-0.069122	0.165754	-0.393994	0.25575	0.677731
44712527	CD8	TRAV40	6	32607090	SNPS_DQA1_1855_32607090_intron1	T	G	G	0.886364	ADD	88	-0.069122	0.165754	-0.393994	0.25575	0.677731
44712529	CD8	TRAV40	6	32606870	SNPS_DQA1_1633_32606868_intron1_T	A	T	T	0.113636	ADD	88	0.069122	0.165754	-0.25575	0.393994	0.677731
44712532	CD8	TRAV40	6	32553403	AA_DRB1_13_32552123_exon2_LY	A	T	T	0.113636	ADD	88	0.069122	0.165754	-0.25575	0.393994	0.677731
44712534	CD8	TRAV40	6	32553411	AA_DRB1_13_32552123_exon2_Y	A	T	T	0.113636	ADD	88	0.069122	0.165754	-0.25575	0.393994	0.677731
44712539	CD8	TRAV40	6	32609482	SNPS_DQA1_4247_32609482_intron2	C	T	T	0.886364	ADD	88	-0.069122	0.165754	-0.393994	0.25575	0.677731
44712546	CD8	TRAV40	6	32553238	AA_DRB1_30_32552072_exon2_FL	A	T	T	0.113636	ADD	88	0.069122	0.165754	-0.25575	0.393994	0.677731
44712547	CD8	TRAV40	6	32609254	SNPS_DQA1_3999_32609234_exon2	A	G	G	0.886364	ADD	88	-0.069122	0.165754	-0.393994	0.25575	0.677731
44712548	CD8	TRAV40	6	32608347	SNPS_DQA1_3112_32608347_intron1	A	G	G	0.113636	ADD	88	0.069122	0.165754	-0.25575	0.393994	0.677731
44712550	CD8	TRAV40	6	32606518	SNPS_DQA1_1283_32606518_intron1_.	A	T	T	0.113636	ADD	88	0.069122	0.165754	-0.25575	0.393994	0.677731
44712551	CD8	TRAV40	6	32606464	SNPS_DQA1_1229_32606464_intron1	A	C	C	0.113636	ADD	88	0.069122	0.165754	-0.25575	0.393994	0.677731
44712552	CD8	TRAV40	6	32606520	SNPS_DQA1_1285_32606520_intron1	A	T	T	0.886364	ADD	88	-0.069122	0.165754	-0.393994	0.25575	0.677731
44712553	CD8	TRAV40	6	32552120	AA_DRB1_14_32552120_exon2_E	A	T	T	0.886364	ADD	88	-0.069122	0.165754	-0.393994	0.25575	0.677731
44712558	CD8	TRAV40	6	32607202	SNPS_DQA1_1965_32607200_intron1_T	A	T	T	0.113636	ADD	88	0.069122	0.165754	-0.25575	0.393994	0.677731
44712559	CD8	TRAV40	6	32607222	SNPS_DQA1_1987_32607222_intron1	A	G	G	0.886364	ADD	88	-0.069122	0.165754	-0.393994	0.25575	0.677731
44712562	CD8	TRAV40	6	32605689	SNPS_DQA1_454_32605689_intron1	A	C	C	0.886364	ADD	88	-0.069122	0.165754	-0.393994	0.25575	0.677731
44712563	CD8	TRAV40	6	32609240	AA_DQA1_54_32609240_exon2_F	A	T	T	0.886364	ADD	88	-0.069122	0.165754	-0.393994	0.25575	0.677731
44712564	CD8	TRAV40	6	32546568	HLA_DRB1*07	A	T	T	0.113636	ADD	88	0.069122	0.165754	-0.25575	0.393994	0.677731
44712565	CD8	TRAV40	6	32553195	AA_DRB1_30_32552072_exon2_AL	A	T	T	0.113636	ADD	88	0.069122	0.165754	-0.25575	0.393994	0.677731
44712566	CD8	TRAV40	6	32553178	AA_DRB1_30_32552072_exon2_AFL	A	T	T	0.113636	ADD	88	0.069122	0.165754	-0.25575	0.393994	0.677731
44712567	CD8	TRAV40	6	32574014	rs2647073	A	C	C	0.113636	ADD	88	0.069122	0.165754	-0.25575	0.393994	0.677731
44712568	CD8	TRAV40	6	32583459	rs28752513	A	C	C	0.113636	ADD	88	0.069122	0.165754	-0.25575	0.393994	0.677731
44712569	CD8	TRAV40	6	32610285	SNPS_DQA1_5050_32610285_intron3	A	G	G	0.113636	ADD	88	0.069122	0.165754	-0.25575	0.393994	0.677731
44712570	CD8	TRAV40	6	32606915	SNPS_DQA1_1680_32606915_intron1	A	G	G	0.113636	ADD	88	0.069122	0.165754	-0.25575	0.393994	0.677731
44712571	CD8	TRAV40	6	32608512	SNPS_DQA1_3274_32608509_intron1_G	A	T	T	0.113636	ADD	88	0.069122	0.165754	-0.25575	0.393994	0.677731
44712572	CD8	TRAV40	6	32606983	SNPS_DQA1_1748_32606983_intron1	A	C	C	0.886364	ADD	88	-0.069122	0.165754	-0.393994	0.25575	0.677731
44712573	CD8	TRAV40	6	32606827	SNPS_DQA1_1592_32606827_intron1	A	T	T	0.886364	ADD	88	-0.069122	0.165754	-0.393994	0.25575	0.677731
44712578	CD8	TRAV40	6	32552671	AA_DRB1_74_32551940_exon2_Q	A	T	T	0.113636	ADD	88	0.069122	0.165754	-0.25575	0.393994	0.677731
44712581	CD8	TRAV40	6	32606622	SNPS_DQA1_1299_32606534_intron1_C	A	T	T	0.113636	ADD	88	0.069122	0.165754	-0.25575	0.393994	0.677731
44712583	CD8	TRAV40	6	32606266	SNPS_DQA1_1031_32606266_intron1	T	C	C	0.113636	ADD	88	0.069122	0.165754	-0.25575	0.393994	0.677731
44712584	CD8	TRAV40	6	32605825	SNPS_DQA1_590_32605825_intron1	A	G	G	0.886364	ADD	88	-0.069122	0.165754	-0.393994	0.25575	0.677731
44712585	CD8	TRAV40	6	32606320	SNPS_DQA1_1085_32606320_intron1	A	G	G	0.886364	ADD	88	-0.069122	0.165754	-0.393994	0.25575	0.677731
44712586	CD8	TRAV40	6	32609218	SNPS_DQA1_3983_32609218_exon2_A	A	T	T	0.113636	ADD	88	0.069122	0.165754	-0.25575	0.393994	0.677731
44712587	CD8	TRAV40	6	32609232	AA_DQA1_47_32609219_exon2_K	A	T	T	0.113636	ADD	88	0.069122	0.165754	-0.25575	0.393994	0.677731
44712588	CD8	TRAV40	6	32565355	rs28366363	G	A	A	0.113636	ADD	88	0.069122	0.165754	-0.25575	0.393994	0.677731
44712589	CD8	TRAV40	6	32553445	AA_DRB1_11_32552129_exon2_G	A	T	T	0.113636	ADD	88	0.069122	0.165754	-0.25575	0.393994	0.677731
44712590	CD8	TRAV40	6	32572251	rs2858870	T	C	C	0.113636	ADD	88	0.069122	0.165754	-0.25575	0.393994	0.677731
44712591	CD8	TRAV40	6	32610290	SNPS_DQA1_5055_32610290_intron3_A	A	T	T	0.113636	ADD	88	0.069122	0.165754	-0.25575	0.393994	0.677731
44712595	CD8	TRAV40	6	32608791	SNPS_DQA1_3556_32608791_intron1	C	T	T	0.886364	ADD	88	-0.069122	0.165754	-0.393994	0.25575	0.677731
44712596	CD8	TRAV40	6	32608856	SNPS_DQA1_3621_32608856_intron1	T	C	C	0.113636	ADD	88	0.069122	0.165754	-0.25575	0.393994	0.677731
44712597	CD8	TRAV40	6	32546569	HLA_DRB1*07:01	A	T	T	0.113636	ADD	88	0.069122	0.165754	-0.25575	0.393994	0.677731
44712598	CD8	TRAV40	6	32552675	AA_DRB1_74_32551940_exon2_Qx	A	T	T	0.113636	ADD	88	0.069122	0.165754	-0.25575	0.393994	0.677731
44713190	CD8	TRAV10	6	33625182	rs10080540	A	G	G	0.0681818	ADD	88	-0.123924	0.297183	-0.706392	0.458544	0.677744
44713391	CD4	TRAV21	6	29323905	rs6930033	A	C	C	0.130682	ADD	88	-0.0876235	0.210132	-0.499475	0.324228	0.677748
44713392	CD4	TRAV21	6	29324599	rs10484546	A	C	C	0.130682	ADD	88	-0.0876235	0.210132	-0.499475	0.324228	0.677748
44713438	CD8	TRAV5	6	31322453	SNPS_B_2483_31322453_intron5	A	C	C	0.0511364	ADD	88	-0.148635	0.356448	-0.84726	0.549989	0.677749
44713439	CD8	TRAV5	6	31321726	HLA_B*40:01	A	T	T	0.0511364	ADD	88	-0.148635	0.356448	-0.84726	0.549989	0.677749
44713441	CD8	TRAV5	6	31322316	SNPS_B_2620_31322316_intron6	A	C	C	0.0511364	ADD	88	-0.148635	0.356448	-0.84726	0.549989	0.677749
44713458	CD8	TRAV5	6	31324865	SNPS_B_72_31324864_exon1_C	A	T	T	0.0511364	ADD	88	-0.148635	0.356448	-0.84726	0.549989	0.677749
44713465	CD8	TRAV5	6	31336757	rs12660817	A	G	G	0.0511364	ADD	88	-0.148635	0.356448	-0.84726	0.549989	0.677749
44713468	CD8	TRAV5	6	31324375	SNPS_B_561_31324375_intron2	G	T	T	0.0511364	ADD	88	-0.148635	0.356448	-0.84726	0.549989	0.677749
44713482	CD4	TRAV40	6	32628691	SNPS_DQB1_5694_32628691_intron4	C	T	T	0.710227	ADD	88	0.0674659	0.161793	-0.249642	0.384574	0.67775
44713484	CD4	TRAV40	6	32629418	AA_DQB1_182_32629417_exon3_S	A	T	T	0.710227	ADD	88	0.0674659	0.161793	-0.249642	0.384574	0.67775
44713486	CD4	TRAV40	6	32629156	SNPS_DQB1_5229_32629156_intron3	A	C	C	0.289773	ADD	88	-0.0674659	0.161793	-0.384574	0.249642	0.67775
44713488	CD4	TRAV40	6	32629893	SNPS_DQB1_4492_32629893_intron2	A	G	G	0.289773	ADD	88	-0.0674659	0.161793	-0.384574	0.249642	0.67775
44713489	CD4	TRAV40	6	32629883	SNPS_DQB1_4502_32629883_intron2	C	T	T	0.710227	ADD	88	0.0674659	0.161793	-0.249642	0.384574	0.67775
44713490	CD4	TRAV40	6	32629544	SNPS_DQB1_4841_32629544_exon3	T	C	C	0.710227	ADD	88	0.0674659	0.161793	-0.249642	0.384574	0.67775
44713491	CD4	TRAV40	6	32629417	AA_DQB1_182_32629417_exon3_N	A	T	T	0.289773	ADD	88	-0.0674659	0.161793	-0.384574	0.249642	0.67775
44713494	CD4	TRAV40	6	32629420	SNPS_DQB1_4968_32629417_exon3	T	C	C	0.710227	ADD	88	0.0674659	0.161793	-0.249642	0.384574	0.67775
44713501	CD4	TRAV40	6	32629543	AA_DQB1_140_32629543_exon3_A	A	T	T	0.710227	ADD	88	0.0674659	0.161793	-0.249642	0.384574	0.67775
44713503	CD4	TRAV40	6	32629808	SNPS_DQB1_4577_32629808_intron2	A	G	G	0.710227	ADD	88	0.0674659	0.161793	-0.249642	0.384574	0.67775
44713508	CD4	TRAV40	6	32629350	SNPS_DQB1_5037_32629348_intron3_C	A	T	T	0.289773	ADD	88	-0.0674659	0.161793	-0.384574	0.249642	0.67775
44713509	CD4	TRAV40	6	32629182	SNPS_DQB1_5203_32629182_intron3	A	C	C	0.710227	ADD	88	0.0674659	0.161793	-0.249642	0.384574	0.67775
44713510	CD4	TRAV40	6	32629608	SNPS_DQB1_4777_32629608_exon3	T	C	C	0.710227	ADD	88	0.0674659	0.161793	-0.249642	0.384574	0.67775
44713513	CD4	TRAV40	6	32628792	SNPS_DQB1_5593_32628792_exon4	A	G	G	0.710227	ADD	88	0.0674659	0.161793	-0.249642	0.384574	0.67775
44713520	CD4	TRAV40	6	32628044	SNPS_DQB1_6341_32628044_intron5	T	C	C	0.710227	ADD	88	0.0674659	0.161793	-0.249642	0.384574	0.67775
44713529	CD4	TRAV40	6	32628519	SNPS_DQB1_5866_32628519_intron4	A	G	G	0.710227	ADD	88	0.0674659	0.161793	-0.249642	0.384574	0.67775
44713530	CD4	TRAV40	6	32628573	SNPS_DQB1_5812_32628573_intron4	C	G	G	0.289773	ADD	88	-0.0674659	0.161793	-0.384574	0.249642	0.67775
44713531	CD4	TRAV40	6	32628474	SNPS_DQB1_5911_32628474_intron4	A	G	G	0.710227	ADD	88	0.0674659	0.161793	-0.249642	0.384574	0.67775
44713536	CD4	TRAV40	6	32629047	SNPS_DQB1_5338_32629047_intron3	A	G	G	0.289773	ADD	88	-0.0674659	0.161793	-0.384574	0.249642	0.67775
44713540	CD4	TRAV40	6	32628131	SNPS_DQB1_6256_32628129_intron5_G	A	T	T	0.289773	ADD	88	-0.0674659	0.161793	-0.384574	0.249642	0.67775
44713547	CD4	TRAV40	6	32629545	AA_DQB1_140_32629543_exon3_T	A	T	T	0.289773	ADD	88	-0.0674659	0.161793	-0.384574	0.249642	0.67775
44713548	CD4	TRAV40	6	32628756	SNPS_DQB1_5629_32628756_intron4	T	C	C	0.710227	ADD	88	0.0674659	0.161793	-0.249642	0.384574	0.67775
44713558	CD4	TRAV40	6	32629114	SNPS_DQB1_5271_32629114_intron3	A	G	G	0.710227	ADD	88	0.0674659	0.161793	-0.249642	0.384574	0.67775
44713561	CD4	TRAV40	6	32633278	SNPS_DQB1_1107_32633278_intron1	T	C	C	0.710227	ADD	88	0.0674659	0.161793	-0.249642	0.384574	0.67775
44713577	CD4	TRAV40	6	32634061	SNPS_DQB1_326_32634059_intron1_C	A	T	T	0.710227	ADD	88	0.0674659	0.161793	-0.249642	0.384574	0.67775
44713763	CD8	TRAV21	6	29177102	rs1883329	T	C	C	0.744318	ADD	88	-0.070744	0.169656	-0.403264	0.261776	0.677754
44713764	CD8	TRAV21	6	29181314	rs3130826	G	A	A	0.744318	ADD	88	-0.070744	0.169656	-0.403264	0.261776	0.677754
44713802	CD8	TRAV21	6	29184660	rs3116837	T	C	C	0.744318	ADD	88	-0.070744	0.169656	-0.403264	0.261776	0.677754
44714142	CD8	TRBV18	6	32900787	rs3129299	C	T	T	0.113636	ADD	88	0.103679	0.248644	-0.383654	0.591012	0.677759
44715034	CD4	TRAV10	6	31525448	rs2230365	C	T	T	0.107955	ADD	88	0.103727	0.248776	-0.383864	0.591319	0.677778
44715122	CD4	TRAV35	6	32546617	HLA_DRB1*15:01	A	T	T	0.142045	ADD	88	0.0974389	0.233697	-0.360598	0.555476	0.677781
44715430	CD4	TRBV14	6	31119422	rs1265110	C	T	T	0.164773	ADD	88	-0.0898513	0.215503	-0.512229	0.332527	0.677788
44715535	CD8	TRBV14	6	30070275	rs2072109	C	G	G	0.0852273	ADD	88	0.109839	0.263444	-0.406502	0.62618	0.677789
44716184	CD8	TRBV19	6	31321743	HLA_B*44:02	A	T	T	0.0738636	ADD	88	0.115373	0.276724	-0.426997	0.657743	0.677797
44716231	CD8	TRAV27	6	31687008	rs1065356	G	A	A	0.284091	ADD	88	0.0646633	0.155097	-0.239321	0.368647	0.677798
44716292	CD4	TRAV6	6	31241032	rs5010528	A	G	G	0.107955	ADD	88	-0.0998836	0.239574	-0.56944	0.369673	0.6778
44716303	CD4	TRAV6	6	31236539	HLA_C*04	A	T	T	0.107955	ADD	88	-0.0998836	0.239574	-0.56944	0.369673	0.6778
44716312	CD8	TRAV21	6	33633527	rs6901411	A	G	G	0.255682	ADD	88	-0.0743752	0.178392	-0.424017	0.275267	0.677801
44716341	CD8	TRAV21	6	33631696	rs2296337	G	A	A	0.255682	ADD	88	-0.0743752	0.178392	-0.424017	0.275267	0.677801
44716376	CD4	TRBV9	6	31002742	rs4713424	G	A	A	0.0852273	ADD	88	0.104204	0.24994	-0.385669	0.594077	0.677802
44716401	CD4	TRAV16	6	32633688	SNPS_DQB1_699_32633686_intron1_.A	A	T	T	0.346591	ADD	88	-0.0571983	0.137193	-0.326092	0.211695	0.677802
44716680	CD4	TRAV35	6	32786882	rs3763355	T	C	C	0.0681818	ADD	88	-0.131297	0.314929	-0.748546	0.485953	0.677808
44716816	CD4	TRAV2	6	29910938	AA_A_76_29910759_exon2_EV	A	T	T	0.744318	ADD	88	0.0693534	0.166354	-0.256694	0.3954	0.677812
44716817	CD4	TRAV2	6	29910946	SNPS_A_429_29910759_exon2_C	A	T	T	0.255682	ADD	88	-0.0693534	0.166354	-0.3954	0.256694	0.677812
44716818	CD4	TRAV2	6	29910933	AA_A_76_29910759_exon2_AG	A	T	T	0.255682	ADD	88	-0.0693534	0.166354	-0.3954	0.256694	0.677812
44716819	CD4	TRAV2	6	29910935	AA_A_76_29910759_exon2_Ax	A	T	T	0.255682	ADD	88	-0.0693534	0.166354	-0.3954	0.256694	0.677812
44716823	CD4	TRAV2	6	29910759	AA_A_76_29910759_exon2_A	A	T	T	0.255682	ADD	88	-0.0693534	0.166354	-0.3954	0.256694	0.677812
44717029	CD8	TRAV4	6	31324705	SNPS_B_231_31324705_exon2	A	C	C	0.681818	ADD	88	-0.0664337	0.159351	-0.378756	0.245889	0.677814
44717088	CD8	TRAV4	6	31324704	AA_B_11_31324704_exon2	A	T	T	0.318182	ADD	88	0.0664337	0.159351	-0.245889	0.378756	0.677814
44717208	CD4	TRAV22	6	32553058	AA_DRB1_37_32552051_exon2_FS	A	T	T	0.482955	ADD	88	0.0690442	0.165615	-0.255554	0.393643	0.677817
44717211	CD4	TRAV22	6	32553055	AA_DRB1_37_32552051_exon2_FPS	A	T	T	0.482955	ADD	88	0.0690442	0.165615	-0.255554	0.393643	0.677817
44717213	CD4	TRAV22	6	32553070	AA_DRB1_37_32552051_exon2_LNY	A	T	T	0.517045	ADD	88	-0.0690442	0.165615	-0.393643	0.255554	0.677817
44717216	CD4	TRAV22	6	32553061	AA_DRB1_37_32552051_exon2_FSx	A	T	T	0.482955	ADD	88	0.0690442	0.165615	-0.255554	0.393643	0.677817
44717225	CD8	TRAV21	6	29782114	rs79517832	G	C	C	0.0681818	ADD	88	-0.100784	0.241748	-0.574601	0.373033	0.677818
44717240	CD8	TRBV19	6	30997816	rs12110470	G	T	T	0.238636	ADD	88	-0.0698518	0.167552	-0.398248	0.258544	0.677818
44717271	CD8	TRAV21	6	29768503	rs2017525	C	T	T	0.0681818	ADD	88	-0.100784	0.241748	-0.574601	0.373033	0.677818
44717638	CD8	TRBV18	6	32591876	rs34135512	G	A	A	0.130682	ADD	88	0.0855213	0.205144	-0.316554	0.487597	0.677827
44718117	CD8	TRAV6	6	32341353	rs9268402	G	A	A	0.431818	ADD	88	0.0596845	0.143173	-0.22093	0.340299	0.677837
44718336	CD4	TRAV40	6	32552114	AA_DRB1_16_32552114_exon2_H	A	T	T	0.960227	ADD	88	0.130724	0.313591	-0.483904	0.745351	0.677844
44718365	CD4	TRAV40	6	32553327	AA_DRB1_16_32552114_exon2_HI	A	T	T	0.960227	ADD	88	0.130724	0.313591	-0.483904	0.745351	0.677844
44718375	CD4	TRAV40	6	32553328	AA_DRB1_16_32552114_exon2_HQ	A	T	T	0.960227	ADD	88	0.130724	0.313591	-0.483904	0.745351	0.677844
44718421	CD4	TRAV5	6	32553226	AA_DRB1_30_32552072_exon2_CY	A	T	T	0.829545	ADD	88	0.0812489	0.194908	-0.300763	0.463261	0.677845
44718422	CD4	TRAV5	6	32553172	AA_DRB1_30_32552072_exon2_ACY	A	T	T	0.829545	ADD	88	0.0812489	0.194908	-0.300763	0.463261	0.677845
44718429	CD4	TRAV5	6	32553209	AA_DRB1_30_32552072_exon2_CFY	A	T	T	0.829545	ADD	88	0.0812489	0.194908	-0.300763	0.463261	0.677845
44718867	CD4	TRAV25	6	30544401	rs3132610	A	G	G	0.113636	ADD	88	-0.100896	0.242045	-0.575296	0.373504	0.677853
44718932	CD8	TRAV34	6	31324831	SNPS_B_107_31324829_intron1_G	A	T	T	0.3125	ADD	88	0.0608473	0.145971	-0.225251	0.346945	0.677855
44718933	CD8	TRAV34	6	31325380	rs9266231	C	T	T	0.6875	ADD	88	-0.0608473	0.145971	-0.346945	0.225251	0.677855
44718936	CD8	TRAV34	6	31324928	SNPS_B_11_31324925_exon1	A	G	G	0.6875	ADD	88	-0.0608473	0.145971	-0.346945	0.225251	0.677855
44718937	CD8	TRAV34	6	31324925	AA_B_-21_31324925_exon1_M	A	T	T	0.3125	ADD	88	0.0608473	0.145971	-0.225251	0.346945	0.677855
44718959	CD8	TRAV34	6	31324830	SNPS_B_106_31324830_intron1	A	G	G	0.3125	ADD	88	0.0608473	0.145971	-0.225251	0.346945	0.677855
44718963	CD8	TRAV34	6	31324934	SNPS_B_5_31324931_exon1	A	C	C	0.6875	ADD	88	-0.0608473	0.145971	-0.346945	0.225251	0.677855
44718967	CD8	TRAV34	6	31324931	AA_B_-23_31324931_exon1_L	A	T	T	0.3125	ADD	88	0.0608473	0.145971	-0.225251	0.346945	0.677855
44719194	CD4	TRAV16	6	32842975	rs6903433	C	T	T	0.107955	ADD	88	0.098932	0.237338	-0.366241	0.564105	0.677858
44719195	CD4	TRAV16	6	32851432	rs2857219	G	A	A	0.107955	ADD	88	0.098932	0.237338	-0.366241	0.564105	0.677858
44719196	CD4	TRAV16	6	32829141	rs28724899	A	T	T	0.107955	ADD	88	0.098932	0.237338	-0.366241	0.564105	0.677858
44719483	CD8	TRBV2	6	32627852	rs1130420	G	A	A	0.420455	ADD	88	0.0637895	0.153034	-0.236151	0.36373	0.677864
44719554	CD4	TRBV28	6	31268965	rs12174774	C	T	T	0.102273	ADD	88	-0.103365	0.247978	-0.589393	0.382664	0.677867
44719780	CD8	TRBV19	6	32977315	rs403414	A	G	G	0.153409	ADD	88	-0.0918671	0.220396	-0.523835	0.340101	0.677868
44719816	CD8	TRAV2	6	32664332	rs7745040	T	C	C	0.340909	ADD	88	-0.0616557	0.147917	-0.351567	0.228256	0.677869
44719824	CD8	TRAV2	6	32664163	rs6457622	A	C	C	0.340909	ADD	88	-0.0616557	0.147917	-0.351567	0.228256	0.677869
44719826	CD8	TRAV2	6	32663564	rs5000634	A	G	G	0.340909	ADD	88	-0.0616557	0.147917	-0.351567	0.228256	0.677869
44720355	CD8	TRAV4	6	32384527	rs9268541	T	C	C	0.0795455	ADD	88	0.120832	0.289894	-0.44735	0.689014	0.677876
44721931	CD4	TRAV5	6	31253866	rs9468919	G	A	A	0.0909091	ADD	88	-0.105906	0.254098	-0.603928	0.392117	0.677895
44722000	CD4	TRAV5	6	31253444	rs9461684	C	T	T	0.0909091	ADD	88	-0.105906	0.254098	-0.603928	0.392117	0.677895
44722015	CD4	TRAV2	6	30725841	rs3095326	C	T	T	0.113636	ADD	88	-0.103399	0.248085	-0.589636	0.382838	0.677896
44722031	CD4	TRAV2	6	30721143	rs3129973	C	T	T	0.113636	ADD	88	-0.103399	0.248085	-0.589636	0.382838	0.677896
44722103	CD4	TRAV19	6	32965942	rs176248	G	A	A	0.295455	ADD	88	0.0648517	0.155599	-0.240118	0.369821	0.677898
44722160	CD8	TRBV27	6	33043520	rs2071349	C	G	G	0.125	ADD	88	0.0882852	0.211825	-0.326885	0.503455	0.6779
44722194	CD4	TRAV16	6	32220577	rs12525893	C	T	T	0.125	ADD	88	-0.0943443	0.226364	-0.538009	0.34932	0.677901
44722198	CD8	TRBV28	6	32684257	rs9275614	A	G	G	0.170455	ADD	88	0.0777641	0.186583	-0.287931	0.443459	0.677902
44722209	CD8	TRBV28	6	32684272	rs9275615	T	A	A	0.170455	ADD	88	0.0777641	0.186583	-0.287931	0.443459	0.677902
44722220	CD8	TRBV28	6	32684387	rs9275618	A	G	G	0.170455	ADD	88	0.0777641	0.186583	-0.287931	0.443459	0.677902
44722504	CD4	TRAV2	6	30140525	rs6905949	T	C	C	0.198864	ADD	88	-0.0809916	0.194331	-0.461874	0.299891	0.677909
44722520	CD8	TRBV2	6	32606551	SNPS_DQA1_1316_32606551_intron1	A	G	G	0.465909	ADD	88	0.056725	0.136106	-0.210038	0.323488	0.67791
44722624	CD8	TRAV40	6	31302355	rs9265737	T	G	G	0.193182	ADD	88	0.0572374	0.137337	-0.211938	0.326412	0.677912
44722633	CD4	TRAV6	6	31327701	rs9378249	T	G	G	0.0909091	ADD	88	-0.107198	0.257213	-0.611325	0.39693	0.677912
44722639	CD4	TRAV6	6	31354238	rs12524487	C	T	T	0.0909091	ADD	88	-0.107198	0.257213	-0.611325	0.39693	0.677912
44722677	CD8	TRAV40	6	31465846	rs114861390	T	A	A	0.0795455	ADD	88	0.0913338	0.219149	-0.338191	0.520859	0.677913
44722707	CD8	TRAV40	6	31510002	rs2523505	C	G	G	0.0795455	ADD	88	0.0913338	0.219149	-0.338191	0.520859	0.677913
44722904	CD4	TRBV28	6	31244520	rs2524070	G	A	A	0.153409	ADD	88	-0.0876314	0.210269	-0.499752	0.324489	0.677919
44722905	CD4	TRBV28	6	31245061	rs2524068	G	T	T	0.153409	ADD	88	-0.0876314	0.210269	-0.499752	0.324489	0.677919
44723039	CD8	TRBV27	6	33896120	rs12661060	C	T	T	0.0795455	ADD	88	-0.111326	0.267127	-0.634886	0.412234	0.677921
44723041	CD8	TRBV30	6	31157593	rs9295957	G	A	A	0.210227	ADD	88	-0.0798705	0.191649	-0.455497	0.295756	0.677922
44723076	CD8	TRBV30	6	31167573	rs28397286	G	A	A	0.210227	ADD	88	-0.0798705	0.191649	-0.455497	0.295756	0.677922
44723120	CD4	TRBV16	6	32337630	rs2273017	G	A	A	0.590909	ADD	88	-0.0535632	0.128526	-0.305469	0.198343	0.677924
44723311	CD4	TRBV14	6	30840688	rs3132573	A	G	G	0.568182	ADD	88	-0.0598314	0.143569	-0.341221	0.221558	0.677928
44723443	CD8	TRBV2	6	33515520	rs210152	G	A	A	0.863636	ADD	88	-0.0930765	0.223344	-0.530823	0.34467	0.677932
44724050	CD8	TRBV18	6	30070275	rs2072109	C	G	G	0.0852273	ADD	88	0.111031	0.266431	-0.411164	0.633226	0.677935
44724358	CD4	TRBV13	6	31002301	rs4713423	G	C	C	0.215909	ADD	88	0.0731747	0.175593	-0.270981	0.417331	0.67794
44724405	CD4	TRAV41	6	31237874	AA_C_275_31237869_exon5_K	A	T	T	0.119318	ADD	88	-0.0947853	0.227452	-0.540584	0.351013	0.677942
44724447	CD4	TRAV41	6	31237870	AA_C_275_31237869_exon5_EG	A	T	T	0.880682	ADD	88	0.0947853	0.227452	-0.351013	0.540584	0.677942
44724487	CD4	TRAV22	6	33826590	rs4713697	T	C	C	0.698864	ADD	88	-0.0694375	0.166627	-0.396021	0.257146	0.677943
44724961	CD8	TRAV25	6	28916252	rs4947339	C	T	T	0.454545	ADD	88	0.0603587	0.144845	-0.223533	0.34425	0.677952
44725065	CD8	TRAV20	6	29138777	rs3129152	A	C	C	0.181818	ADD	88	-0.0804936	0.193165	-0.459089	0.298102	0.677954
44725128	CD4	TRBV16	6	30232514	rs2516697	G	A	A	0.244318	ADD	88	-0.0762022	0.182867	-0.434615	0.282211	0.677955
44726816	CD4	TRBV13	6	32671248	rs1794275	G	A	A	0.181818	ADD	88	0.0702205	0.16852	-0.260072	0.400513	0.677968
44727028	CD8	TRBV15	6	28789266	rs172329	T	C	C	0.147727	ADD	88	-0.0898409	0.215609	-0.512427	0.332746	0.677973
44727043	CD8	TRBV15	6	28769671	rs2765220	T	C	C	0.147727	ADD	88	-0.0898409	0.215609	-0.512427	0.332746	0.677973
44727252	CD4	TRAV4	6	32553218	AA_DRB1_30_32552072_exon2_CHY	A	T	T	0.863636	ADD	88	-0.0915803	0.219785	-0.522352	0.339191	0.677975
44727278	CD4	TRAV4	6	32553254	AA_DRB1_30_32552072_exon2_GLR	A	T	T	0.136364	ADD	88	0.0915803	0.219785	-0.339191	0.522352	0.677975
44727296	CD4	TRAV4	6	32549392	AA_DRB1_181_32549392_exon3_M	A	T	T	0.136364	ADD	88	0.0915803	0.219785	-0.339191	0.522352	0.677975
44727540	CD8	TRAV21	6	31304291	rs28752936	G	A	A	0.539773	ADD	88	0.0645489	0.154913	-0.239074	0.368172	0.677976
44728294	CD8	TRAV3	6	32605708	SNPS_DQA1_473_32605708_intron1	A	G	G	0.443182	ADD	88	-0.0659475	0.158276	-0.376163	0.244268	0.677989
44728295	CD8	TRAV3	6	32609279	AA_DQA1_61_32609261_exon2_G	A	T	T	0.443182	ADD	88	-0.0659475	0.158276	-0.376163	0.244268	0.677989
44728296	CD8	TRAV3	6	32609278	SNPS_DQA1_4012_32609247_exon2_T	A	T	T	0.443182	ADD	88	-0.0659475	0.158276	-0.376163	0.244268	0.677989
44728297	CD8	TRAV3	6	32610115	SNPS_DQA1_4880_32610115_intron3	A	C	C	0.556818	ADD	88	0.0659475	0.158276	-0.244268	0.376163	0.677989
44728298	CD8	TRAV3	6	32609520	SNPS_DQA1_4285_32609520_intron2	C	T	T	0.556818	ADD	88	0.0659475	0.158276	-0.244268	0.376163	0.677989
44728300	CD8	TRAV3	6	32609375	SNPS_DQA1_4140_32609375_intron2	A	T	T	0.556818	ADD	88	0.0659475	0.158276	-0.244268	0.376163	0.677989
44728302	CD8	TRAV3	6	32605525	SNPS_DQA1_290_32605525_intron1	C	T	T	0.556818	ADD	88	0.0659475	0.158276	-0.244268	0.376163	0.677989
44728303	CD8	TRAV3	6	32609410	SNPS_DQA1_4175_32609410_intron2	C	T	T	0.556818	ADD	88	0.0659475	0.158276	-0.244268	0.376163	0.677989
44728304	CD8	TRAV3	6	32606952	SNPS_DQA1_1717_32606952_intron1	T	C	C	0.556818	ADD	88	0.0659475	0.158276	-0.244268	0.376163	0.677989
44728305	CD8	TRAV3	6	32605705	SNPS_DQA1_470_32605705_intron1	G	T	T	0.556818	ADD	88	0.0659475	0.158276	-0.244268	0.376163	0.677989
44728306	CD8	TRAV3	6	32609519	SNPS_DQA1_4284_32609519_intron2	G	T	T	0.556818	ADD	88	0.0659475	0.158276	-0.244268	0.376163	0.677989
44728307	CD8	TRAV3	6	32610172	SNPS_DQA1_4917_32610152_intron3_G	A	T	T	0.443182	ADD	88	-0.0659475	0.158276	-0.376163	0.244268	0.677989
44728309	CD8	TRAV3	6	32609269	AA_DQA1_56_32609246_exon2_.R	A	T	T	0.556818	ADD	88	0.0659475	0.158276	-0.244268	0.376163	0.677989
44728310	CD8	TRAV3	6	32609267	SNPS_DQA1_4010_32609245_exon2_G	A	T	T	0.443182	ADD	88	-0.0659475	0.158276	-0.376163	0.244268	0.677989
44728311	CD8	TRAV3	6	32609318	AA_DQA1_80_32609318_exon2_S	A	T	T	0.556818	ADD	88	0.0659475	0.158276	-0.244268	0.376163	0.677989
44728312	CD8	TRAV3	6	32609243	AA_DQA1_55_32609243_exon2_G	A	T	T	0.443182	ADD	88	-0.0659475	0.158276	-0.376163	0.244268	0.677989
44728315	CD8	TRAV3	6	32607247	SNPS_DQA1_2007_32607242_intron1_C	A	T	T	0.443182	ADD	88	-0.0659475	0.158276	-0.376163	0.244268	0.677989
44728316	CD8	TRAV3	6	32607161	SNPS_DQA1_1926_32607161_intron1	T	C	C	0.556818	ADD	88	0.0659475	0.158276	-0.244268	0.376163	0.677989
44728317	CD8	TRAV3	6	32607154	SNPS_DQA1_1919_32607154_intron1	A	G	G	0.556818	ADD	88	0.0659475	0.158276	-0.244268	0.376163	0.677989
44728318	CD8	TRAV3	6	32607990	SNPS_DQA1_2755_32607990_intron1	G	C	C	0.556818	ADD	88	0.0659475	0.158276	-0.244268	0.376163	0.677989
44728320	CD8	TRAV3	6	32607586	SNPS_DQA1_2351_32607586_intron1	C	T	T	0.556818	ADD	88	0.0659475	0.158276	-0.244268	0.376163	0.677989
44728322	CD8	TRAV3	6	32609242	SNPS_DQA1_4007_32609242_exon2	A	G	G	0.443182	ADD	88	-0.0659475	0.158276	-0.376163	0.244268	0.677989
44728323	CD8	TRAV3	6	32608309	SNPS_DQA1_3074_32608309_intron1	A	G	G	0.443182	ADD	88	-0.0659475	0.158276	-0.376163	0.244268	0.677989
44728324	CD8	TRAV3	6	32606890	SNPS_DQA1_1653_32606888_intron1_T	A	T	T	0.556818	ADD	88	0.0659475	0.158276	-0.244268	0.376163	0.677989
44728325	CD8	TRAV3	6	32605380	SNPS_DQA1_145_32605380_intron1	T	G	G	0.556818	ADD	88	0.0659475	0.158276	-0.244268	0.376163	0.677989
44728326	CD8	TRAV3	6	32605400	SNPS_DQA1_165_32605400_intron1	C	T	T	0.556818	ADD	88	0.0659475	0.158276	-0.244268	0.376163	0.677989
44728327	CD8	TRAV3	6	32609705	SNPS_DQA1_4469_32609704_intron2	C	T	T	0.443182	ADD	88	-0.0659475	0.158276	-0.376163	0.244268	0.677989
44728328	CD8	TRAV3	6	32609395	SNPS_DQA1_4160_32609395_intron2	T	G	G	0.443182	ADD	88	-0.0659475	0.158276	-0.376163	0.244268	0.677989
44728330	CD8	TRAV3	6	32605274	SNPS_DQA1_39_32605274_exon1	T	C	C	0.556818	ADD	88	0.0659475	0.158276	-0.244268	0.376163	0.677989
44728331	CD8	TRAV3	6	32606944	SNPS_DQA1_1709_32606944_intron1	C	T	T	0.443182	ADD	88	-0.0659475	0.158276	-0.376163	0.244268	0.677989
44728333	CD8	TRAV3	6	32607548	SNPS_DQA1_2278_32607513_intron1_G	A	T	T	0.443182	ADD	88	-0.0659475	0.158276	-0.376163	0.244268	0.677989
44728334	CD8	TRAV3	6	32607608	SNPS_DQA1_2373_32607608_intron1	A	G	G	0.556818	ADD	88	0.0659475	0.158276	-0.244268	0.376163	0.677989
44728337	CD8	TRAV3	6	32607555	SNPS_DQA1_2292_32607527_intron1_T	A	T	T	0.443182	ADD	88	-0.0659475	0.158276	-0.376163	0.244268	0.677989
44728338	CD8	TRAV3	6	32607558	SNPS_DQA1_2311_32607546_intron1_A	A	T	T	0.443182	ADD	88	-0.0659475	0.158276	-0.376163	0.244268	0.677989
44728339	CD8	TRAV3	6	32607557	SNPS_DQA1_2294_32607529_intron1_T	A	T	T	0.443182	ADD	88	-0.0659475	0.158276	-0.376163	0.244268	0.677989
44728340	CD8	TRAV3	6	32606357	SNPS_DQA1_1122_32606357_intron1	A	C	C	0.443182	ADD	88	-0.0659475	0.158276	-0.376163	0.244268	0.677989
44728342	CD8	TRAV3	6	32608510	SNPS_DQA1_3275_32608510_intron1	A	T	T	0.556818	ADD	88	0.0659475	0.158276	-0.244268	0.376163	0.677989
44728343	CD8	TRAV3	6	32608100	SNPS_DQA1_2865_32608100_intron1	G	T	T	0.556818	ADD	88	0.0659475	0.158276	-0.244268	0.376163	0.677989
44728344	CD8	TRAV3	6	32608336	SNPS_DQA1_3101_32608336_intron1	C	G	G	0.556818	ADD	88	0.0659475	0.158276	-0.244268	0.376163	0.677989
44728345	CD8	TRAV3	6	32606889	SNPS_DQA1_1653_32606888_intron1_G	A	T	T	0.443182	ADD	88	-0.0659475	0.158276	-0.376163	0.244268	0.677989
44728346	CD8	TRAV3	6	32608189	SNPS_DQA1_2953_32608188_intron1_A	A	T	T	0.443182	ADD	88	-0.0659475	0.158276	-0.376163	0.244268	0.677989
44728347	CD8	TRAV3	6	32608217	SNPS_DQA1_2982_32608217_intron1	A	G	G	0.443182	ADD	88	-0.0659475	0.158276	-0.376163	0.244268	0.677989
44728348	CD8	TRAV3	6	32608601	SNPS_DQA1_3366_32608601_intron1	A	T	T	0.443182	ADD	88	-0.0659475	0.158276	-0.376163	0.244268	0.677989
44728349	CD8	TRAV3	6	32608190	SNPS_DQA1_2953_32608188_intron1_T	A	T	T	0.556818	ADD	88	0.0659475	0.158276	-0.244268	0.376163	0.677989
44728350	CD8	TRAV3	6	32609259	SNPS_DQA1_4024_32609259_exon2	A	G	G	0.443182	ADD	88	-0.0659475	0.158276	-0.376163	0.244268	0.677989
44728352	CD8	TRAV3	6	32609241	AA_DQA1_47_32609219_exon2_R	A	T	T	0.443182	ADD	88	-0.0659475	0.158276	-0.376163	0.244268	0.677989
44728353	CD8	TRAV3	6	32609133	SNPS_DQA1_3897_32609132_exon2	T	C	C	0.556818	ADD	88	0.0659475	0.158276	-0.244268	0.376163	0.677989
44728354	CD8	TRAV3	6	32609113	SNPS_DQA1_3876_32609111_exon2	A	G	G	0.443182	ADD	88	-0.0659475	0.158276	-0.376163	0.244268	0.677989
44728356	CD8	TRAV3	6	32609248	SNPS_DQA1_3987_32609222_exon2	G	T	T	0.556818	ADD	88	0.0659475	0.158276	-0.244268	0.376163	0.677989
44728357	CD8	TRAV3	6	32609261	AA_DQA1_61_32609261_exon2_F	A	T	T	0.556818	ADD	88	0.0659475	0.158276	-0.244268	0.376163	0.677989
44728358	CD8	TRAV3	6	32609260	SNPS_DQA1_4025_32609260_exon2	G	T	T	0.556818	ADD	88	0.0659475	0.158276	-0.244268	0.376163	0.677989
44728359	CD8	TRAV3	6	32607655	SNPS_DQA1_2420_32607655_intron1	A	T	T	0.556818	ADD	88	0.0659475	0.158276	-0.244268	0.376163	0.677989
44728360	CD8	TRAV3	6	32609257	AA_DQA1_53_32609237_exon2_KX	A	T	T	0.443182	ADD	88	-0.0659475	0.158276	-0.376163	0.244268	0.677989
44728361	CD8	TRAV3	6	32609214	SNPS_DQA1_3978_32609213_exon2	C	T	T	0.556818	ADD	88	0.0659475	0.158276	-0.244268	0.376163	0.677989
44728362	CD8	TRAV3	6	32609222	AA_DQA1_48_32609222_exon2	A	T	T	0.443182	ADD	88	-0.0659475	0.158276	-0.376163	0.244268	0.677989
44728363	CD8	TRAV3	6	32607254	SNPS_DQA1_2019_32607254_intron1	C	T	T	0.556818	ADD	88	0.0659475	0.158276	-0.244268	0.376163	0.677989
44728365	CD8	TRAV3	6	32608600	SNPS_DQA1_3365_32608600_intron1	A	T	T	0.443182	ADD	88	-0.0659475	0.158276	-0.376163	0.244268	0.677989
44728369	CD8	TRAV3	6	32609288	SNPS_DQA1_4049_32609284_exon2_G	A	T	T	0.443182	ADD	88	-0.0659475	0.158276	-0.376163	0.244268	0.677989
44728370	CD8	TRAV3	6	32609276	AA_DQA1_66_32609276_exon2_I	A	T	T	0.556818	ADD	88	0.0659475	0.158276	-0.244268	0.376163	0.677989
44728371	CD8	TRAV3	6	32605759	SNPS_DQA1_524_32605759_intron1	A	T	T	0.443182	ADD	88	-0.0659475	0.158276	-0.376163	0.244268	0.677989
44728375	CD8	TRAV3	6	32610065	SNPS_DQA1_4830_32610065_intron3	T	G	G	0.556818	ADD	88	0.0659475	0.158276	-0.244268	0.376163	0.677989
44728376	CD8	TRAV3	6	32609132	AA_DQA1_18_32609132_exon2	A	T	T	0.556818	ADD	88	0.0659475	0.158276	-0.244268	0.376163	0.677989
44728377	CD8	TRAV3	6	32610196	SNPS_DQA1_4959_32610194_intron3_G	A	T	T	0.443182	ADD	88	-0.0659475	0.158276	-0.376163	0.244268	0.677989
44728378	CD8	TRAV3	6	32609270	AA_DQA1_64_32609270_exon2_R	A	T	T	0.443182	ADD	88	-0.0659475	0.158276	-0.376163	0.244268	0.677989
44728379	CD8	TRAV3	6	32606605	SNPS_DQA1_1277_32606512_intron1_G	A	T	T	0.443182	ADD	88	-0.0659475	0.158276	-0.376163	0.244268	0.677989
44728380	CD8	TRAV3	6	32610162	SNPS_DQA1_4927_32610162_intron3	A	T	T	0.443182	ADD	88	-0.0659475	0.158276	-0.376163	0.244268	0.677989
44728381	CD8	TRAV3	6	32610169	SNPS_DQA1_4915_32610150_intron3_C	A	T	T	0.443182	ADD	88	-0.0659475	0.158276	-0.376163	0.244268	0.677989
44728382	CD8	TRAV3	6	32610053	SNPS_DQA1_4818_32610053_intron3	T	C	C	0.556818	ADD	88	0.0659475	0.158276	-0.244268	0.376163	0.677989
44728383	CD8	TRAV3	6	32610023	AA_DQA1_175_32610016_exon3_Q	A	T	T	0.443182	ADD	88	-0.0659475	0.158276	-0.376163	0.244268	0.677989
44728384	CD8	TRAV3	6	32609228	AA_DQA1_50_32609228_exon2_E	A	T	T	0.443182	ADD	88	-0.0659475	0.158276	-0.376163	0.244268	0.677989
44728385	CD8	TRAV3	6	32606668	SNPS_DQA1_1433_32606668_intron1	T	C	C	0.443182	ADD	88	-0.0659475	0.158276	-0.376163	0.244268	0.677989
44728387	CD8	TRAV3	6	32606176	SNPS_DQA1_941_32606176_intron1	A	T	T	0.556818	ADD	88	0.0659475	0.158276	-0.244268	0.376163	0.677989
44728388	CD8	TRAV3	6	32607930	SNPS_DQA1_2695_32607930_intron1	G	T	T	0.443182	ADD	88	-0.0659475	0.158276	-0.376163	0.244268	0.677989
44728389	CD8	TRAV3	6	32607747	SNPS_DQA1_2506_32607741_intron1_T	A	T	T	0.443182	ADD	88	-0.0659475	0.158276	-0.376163	0.244268	0.677989
44728390	CD8	TRAV3	6	32607863	SNPS_DQA1_2628_32607863_intron1	T	C	C	0.443182	ADD	88	-0.0659475	0.158276	-0.376163	0.244268	0.677989
44728391	CD8	TRAV3	6	32607669	SNPS_DQA1_2434_32607669_intron1	A	G	G	0.443182	ADD	88	-0.0659475	0.158276	-0.376163	0.244268	0.677989
44728392	CD8	TRAV3	6	32607564	SNPS_DQA1_2329_32607564_intron1	C	T	T	0.556818	ADD	88	0.0659475	0.158276	-0.244268	0.376163	0.677989
44728394	CD8	TRAV3	6	32605920	SNPS_DQA1_685_32605920_intron1	A	G	G	0.443182	ADD	88	-0.0659475	0.158276	-0.376163	0.244268	0.677989
44728395	CD8	TRAV3	6	32606046	SNPS_DQA1_811_32606046_intron1	A	C	C	0.556818	ADD	88	0.0659475	0.158276	-0.244268	0.376163	0.677989
44728396	CD8	TRAV3	6	32607561	SNPS_DQA1_2326_32607561_intron1	A	G	G	0.556818	ADD	88	0.0659475	0.158276	-0.244268	0.376163	0.677989
44728401	CD8	TRAV3	6	32606005	SNPS_DQA1_770_32606005_intron1	A	G	G	0.556818	ADD	88	0.0659475	0.158276	-0.244268	0.376163	0.677989
44728402	CD8	TRAV3	6	32610504	AA_DQA1_218_32610503_exon4_R	A	T	T	0.556818	ADD	88	0.0659475	0.158276	-0.244268	0.376163	0.677989
44728403	CD8	TRAV3	6	32607495	SNPS_DQA1_2260_32607495_intron1	G	C	C	0.556818	ADD	88	0.0659475	0.158276	-0.244268	0.376163	0.677989
44728404	CD8	TRAV3	6	32607473	SNPS_DQA1_2238_32607473_intron1	A	T	T	0.556818	ADD	88	0.0659475	0.158276	-0.244268	0.376163	0.677989
44728405	CD8	TRAV3	6	32608598	SNPS_DQA1_3363_32608598_intron1	A	T	T	0.443182	ADD	88	-0.0659475	0.158276	-0.376163	0.244268	0.677989
44728406	CD8	TRAV3	6	32608743	SNPS_DQA1_3508_32608743_intron1	C	T	T	0.443182	ADD	88	-0.0659475	0.158276	-0.376163	0.244268	0.677989
44728407	CD8	TRAV3	6	32610235	SNPS_DQA1_5000_32610235_intron3	C	T	T	0.443182	ADD	88	-0.0659475	0.158276	-0.376163	0.244268	0.677989
44728410	CD8	TRAV3	6	32608687	SNPS_DQA1_3452_32608687_intron1	A	G	G	0.556818	ADD	88	0.0659475	0.158276	-0.244268	0.376163	0.677989
44728411	CD8	TRAV3	6	32608686	SNPS_DQA1_3451_32608686_intron1	C	T	T	0.556818	ADD	88	0.0659475	0.158276	-0.244268	0.376163	0.677989
44728412	CD8	TRAV3	6	32607614	SNPS_DQA1_2379_32607614_intron1	G	T	T	0.556818	ADD	88	0.0659475	0.158276	-0.244268	0.376163	0.677989
44728413	CD8	TRAV3	6	32607733	SNPS_DQA1_2498_32607733_intron1	C	T	T	0.556818	ADD	88	0.0659475	0.158276	-0.244268	0.376163	0.677989
44728414	CD8	TRAV3	6	32608986	SNPS_DQA1_3751_32608986_intron1	A	T	T	0.443182	ADD	88	-0.0659475	0.158276	-0.376163	0.244268	0.677989
44728415	CD8	TRAV3	6	32610174	SNPS_DQA1_4919_32610154_intron3_C	A	T	T	0.443182	ADD	88	-0.0659475	0.158276	-0.376163	0.244268	0.677989
44728416	CD8	TRAV3	6	32610017	SNPS_DQA1_4780_32610015_exon3_C	A	T	T	0.443182	ADD	88	-0.0659475	0.158276	-0.376163	0.244268	0.677989
44728419	CD8	TRAV3	6	32609213	AA_DQA1_45_32609213_exon2	A	T	T	0.556818	ADD	88	0.0659475	0.158276	-0.244268	0.376163	0.677989
44728420	CD8	TRAV3	6	32607144	SNPS_DQA1_1909_32607144_intron1	A	G	G	0.443182	ADD	88	-0.0659475	0.158276	-0.376163	0.244268	0.677989
44728421	CD8	TRAV3	6	32607040	SNPS_DQA1_1805_32607040_intron1	A	T	T	0.443182	ADD	88	-0.0659475	0.158276	-0.376163	0.244268	0.677989
44728422	CD8	TRAV3	6	32608185	SNPS_DQA1_2950_32608185_intron1	A	G	G	0.556818	ADD	88	0.0659475	0.158276	-0.244268	0.376163	0.677989
44728423	CD8	TRAV3	6	32609265	AA_DQA1_55_32609243_exon2_R	A	T	T	0.556818	ADD	88	0.0659475	0.158276	-0.244268	0.376163	0.677989
44728425	CD8	TRAV3	6	32606286	SNPS_DQA1_1051_32606286_intron1	A	T	T	0.443182	ADD	88	-0.0659475	0.158276	-0.376163	0.244268	0.677989
44728426	CD8	TRAV3	6	32607588	SNPS_DQA1_2343_32607578_intron1_C	A	T	T	0.443182	ADD	88	-0.0659475	0.158276	-0.376163	0.244268	0.677989
44728428	CD8	TRAV3	6	32609251	SNPS_DQA1_3993_32609228_exon2	A	T	T	0.556818	ADD	88	0.0659475	0.158276	-0.244268	0.376163	0.677989
44728429	CD8	TRAV3	6	32606837	SNPS_DQA1_1602_32606837_intron1	A	C	C	0.556818	ADD	88	0.0659475	0.158276	-0.244268	0.376163	0.677989
44728430	CD8	TRAV3	6	32606812	SNPS_DQA1_1577_32606812_intron1	T	C	C	0.556818	ADD	88	0.0659475	0.158276	-0.244268	0.376163	0.677989
44728431	CD8	TRAV3	6	32606625	SNPS_DQA1_1328_32606563_intron1_C	A	T	T	0.443182	ADD	88	-0.0659475	0.158276	-0.376163	0.244268	0.677989
44728432	CD8	TRAV3	6	32608018	SNPS_DQA1_2783_32608018_intron1	C	T	T	0.443182	ADD	88	-0.0659475	0.158276	-0.376163	0.244268	0.677989
44728433	CD8	TRAV3	6	32609277	SNPS_DQA1_4042_32609277_exon2	G	C	C	0.556818	ADD	88	0.0659475	0.158276	-0.244268	0.376163	0.677989
44728434	CD8	TRAV3	6	32609291	AA_DQA1_69_32609285_exon2_Ax	A	T	T	0.443182	ADD	88	-0.0659475	0.158276	-0.376163	0.244268	0.677989
44728435	CD8	TRAV3	6	32607011	SNPS_DQA1_1776_32607011_intron1	T	G	G	0.443182	ADD	88	-0.0659475	0.158276	-0.376163	0.244268	0.677989
44728436	CD8	TRAV3	6	32607045	SNPS_DQA1_1810_32607045_intron1	A	G	G	0.443182	ADD	88	-0.0659475	0.158276	-0.376163	0.244268	0.677989
44728437	CD8	TRAV3	6	32608716	SNPS_DQA1_3481_32608716_intron1	C	T	T	0.556818	ADD	88	0.0659475	0.158276	-0.244268	0.376163	0.677989
44728438	CD8	TRAV3	6	32608894	SNPS_DQA1_3659_32608894_intron1	G	T	T	0.556818	ADD	88	0.0659475	0.158276	-0.244268	0.376163	0.677989
44728439	CD8	TRAV3	6	32608635	SNPS_DQA1_3400_32608635_intron1	A	G	G	0.556818	ADD	88	0.0659475	0.158276	-0.244268	0.376163	0.677989
44728440	CD8	TRAV3	6	32608826	SNPS_DQA1_3591_32608826_intron1	C	T	T	0.556818	ADD	88	0.0659475	0.158276	-0.244268	0.376163	0.677989
44728441	CD8	TRAV3	6	32606475	SNPS_DQA1_1240_32606475_intron1	A	C	C	0.443182	ADD	88	-0.0659475	0.158276	-0.376163	0.244268	0.677989
44728442	CD8	TRAV3	6	32610505	SNPS_DQA1_5268_32610503_exon4	A	G	G	0.556818	ADD	88	0.0659475	0.158276	-0.244268	0.376163	0.677989
44728443	CD8	TRAV3	6	32608308	SNPS_DQA1_3073_32608308_intron1	T	C	C	0.556818	ADD	88	0.0659475	0.158276	-0.244268	0.376163	0.677989
44728444	CD8	TRAV3	6	32607585	SNPS_DQA1_2335_32607570_intron1_G	A	T	T	0.443182	ADD	88	-0.0659475	0.158276	-0.376163	0.244268	0.677989
44728445	CD8	TRAV3	6	32610163	SNPS_DQA1_4928_32610163_intron3	A	T	T	0.443182	ADD	88	-0.0659475	0.158276	-0.376163	0.244268	0.677989
44728446	CD8	TRAV3	6	32606620	SNPS_DQA1_1385_32606620_intron1	C	G	G	0.556818	ADD	88	0.0659475	0.158276	-0.244268	0.376163	0.677989
44728447	CD8	TRAV3	6	32606578	SNPS_DQA1_1264_32606499_intron1_G	A	T	T	0.443182	ADD	88	-0.0659475	0.158276	-0.376163	0.244268	0.677989
44728448	CD8	TRAV3	6	32606579	SNPS_DQA1_1344_32606579_intron1	A	G	G	0.443182	ADD	88	-0.0659475	0.158276	-0.376163	0.244268	0.677989
44728449	CD8	TRAV3	6	32607049	SNPS_DQA1_1814_32607049_intron1	A	T	T	0.556818	ADD	88	0.0659475	0.158276	-0.244268	0.376163	0.677989
44728450	CD8	TRAV3	6	32606576	SNPS_DQA1_1341_32606576_intron1	A	G	G	0.443182	ADD	88	-0.0659475	0.158276	-0.376163	0.244268	0.677989
44728451	CD8	TRAV3	6	32610019	AA_DQA1_175_32610016_exon3_EK	A	T	T	0.556818	ADD	88	0.0659475	0.158276	-0.244268	0.376163	0.677989
44728452	CD8	TRAV3	6	32606447	SNPS_DQA1_1211_32606446_intron1_G	A	T	T	0.443182	ADD	88	-0.0659475	0.158276	-0.376163	0.244268	0.677989
44728455	CD8	TRAV3	6	32605437	SNPS_DQA1_202_32605437_intron1	C	G	G	0.556818	ADD	88	0.0659475	0.158276	-0.244268	0.376163	0.677989
44728456	CD8	TRAV3	6	32606612	SNPS_DQA1_1281_32606516_intron1_G	A	T	T	0.443182	ADD	88	-0.0659475	0.158276	-0.376163	0.244268	0.677989
44728457	CD8	TRAV3	6	32606607	SNPS_DQA1_1278_32606513_intron1_G	A	T	T	0.443182	ADD	88	-0.0659475	0.158276	-0.376163	0.244268	0.677989
44728458	CD8	TRAV3	6	32605943	SNPS_DQA1_708_32605943_intron1	A	G	G	0.443182	ADD	88	-0.0659475	0.158276	-0.376163	0.244268	0.677989
44728460	CD8	TRAV3	6	32609253	AA_DQA1_52_32609234_exon2_S	A	T	T	0.443182	ADD	88	-0.0659475	0.158276	-0.376163	0.244268	0.677989
44728461	CD8	TRAV3	6	32607284	SNPS_DQA1_2049_32607284_intron1	A	G	G	0.443182	ADD	88	-0.0659475	0.158276	-0.376163	0.244268	0.677989
44728463	CD8	TRAV3	6	32610181	SNPS_DQA1_4923_32610158_intron3_C	A	T	T	0.443182	ADD	88	-0.0659475	0.158276	-0.376163	0.244268	0.677989
44728464	CD8	TRAV3	6	32609316	AA_DQA1_76_32609306_exon2_M	A	T	T	0.443182	ADD	88	-0.0659475	0.158276	-0.376163	0.244268	0.677989
44728465	CD8	TRAV3	6	32609305	SNPS_DQA1_4070_32609305_exon2_A	A	T	T	0.443182	ADD	88	-0.0659475	0.158276	-0.376163	0.244268	0.677989
44728467	CD8	TRAV3	6	32606085	SNPS_DQA1_850_32606085_intron1	A	T	T	0.556818	ADD	88	0.0659475	0.158276	-0.244268	0.376163	0.677989
44728473	CD8	TRAV3	6	32609286	AA_DQA1_66_32609276_exon2_M	A	T	T	0.443182	ADD	88	-0.0659475	0.158276	-0.376163	0.244268	0.677989
44728474	CD8	TRAV3	6	32609376	SNPS_DQA1_4141_32609376_intron2	A	T	T	0.443182	ADD	88	-0.0659475	0.158276	-0.376163	0.244268	0.677989
44728475	CD8	TRAV3	6	32610242	SNPS_DQA1_5001_32610236_intron3_G	A	T	T	0.443182	ADD	88	-0.0659475	0.158276	-0.376163	0.244268	0.677989
44728479	CD8	TRAV3	6	32609373	SNPS_DQA1_4138_32609373_intron2	T	G	G	0.556818	ADD	88	0.0659475	0.158276	-0.244268	0.376163	0.677989
44728481	CD8	TRAV3	6	32609433	SNPS_DQA1_4198_32609433_intron2	T	C	C	0.556818	ADD	88	0.0659475	0.158276	-0.244268	0.376163	0.677989
44728482	CD8	TRAV3	6	32609321	SNPS_DQA1_4083_32609318_exon2	A	C	C	0.556818	ADD	88	0.0659475	0.158276	-0.244268	0.376163	0.677989
44728483	CD8	TRAV3	6	32609272	AA_DQA1_56_32609246_exon2_G	A	T	T	0.443182	ADD	88	-0.0659475	0.158276	-0.376163	0.244268	0.677989
44728484	CD8	TRAV3	6	32609347	SNPS_DQA1_4112_32609347_intron2	C	T	T	0.556818	ADD	88	0.0659475	0.158276	-0.244268	0.376163	0.677989
44728485	CD8	TRAV3	6	32609285	AA_DQA1_69_32609285_exon2_A	A	T	T	0.443182	ADD	88	-0.0659475	0.158276	-0.376163	0.244268	0.677989
44728486	CD8	TRAV3	6	32606577	SNPS_DQA1_1342_32606577_intron1	A	G	G	0.556818	ADD	88	0.0659475	0.158276	-0.244268	0.376163	0.677989
44728487	CD8	TRAV3	6	32606295	SNPS_DQA1_1052_32606287_intron1_A	A	T	T	0.443182	ADD	88	-0.0659475	0.158276	-0.376163	0.244268	0.677989
44728488	CD8	TRAV3	6	32606479	SNPS_DQA1_1244_32606479_intron1	A	G	G	0.443182	ADD	88	-0.0659475	0.158276	-0.376163	0.244268	0.677989
44728489	CD8	TRAV3	6	32609280	SNPS_DQA1_4026_32609261_exon2	G	T	T	0.556818	ADD	88	0.0659475	0.158276	-0.244268	0.376163	0.677989
44728490	CD8	TRAV3	6	32609281	AA_DQA1_64_32609270_exon2_T	A	T	T	0.556818	ADD	88	0.0659475	0.158276	-0.244268	0.376163	0.677989
44728492	CD8	TRAV3	6	32607833	SNPS_DQA1_2598_32607833_intron1	A	G	G	0.556818	ADD	88	0.0659475	0.158276	-0.244268	0.376163	0.677989
44728493	CD8	TRAV3	6	32607784	SNPS_DQA1_2549_32607784_intron1	T	C	C	0.443182	ADD	88	-0.0659475	0.158276	-0.376163	0.244268	0.677989
44728494	CD8	TRAV3	6	32607641	SNPS_DQA1_2406_32607641_intron1	A	G	G	0.556818	ADD	88	0.0659475	0.158276	-0.244268	0.376163	0.677989
44728495	CD8	TRAV3	6	32606539	SNPS_DQA1_1304_32606539_intron1	A	G	G	0.443182	ADD	88	-0.0659475	0.158276	-0.376163	0.244268	0.677989
44728496	CD8	TRAV3	6	32606532	SNPS_DQA1_1297_32606532_intron1	A	G	G	0.443182	ADD	88	-0.0659475	0.158276	-0.376163	0.244268	0.677989
44728497	CD8	TRAV3	6	32606575	SNPS_DQA1_1340_32606575_intron1	A	G	G	0.443182	ADD	88	-0.0659475	0.158276	-0.376163	0.244268	0.677989
44728498	CD8	TRAV3	6	32606598	SNPS_DQA1_1273_32606508_intron1_G	A	T	T	0.443182	ADD	88	-0.0659475	0.158276	-0.376163	0.244268	0.677989
44728502	CD8	TRAV3	6	32610222	SNPS_DQA1_4987_32610222_intron3	T	C	C	0.556818	ADD	88	0.0659475	0.158276	-0.244268	0.376163	0.677989
44728503	CD8	TRAV3	6	32610503	AA_DQA1_218_32610503_exon4_Q	A	T	T	0.443182	ADD	88	-0.0659475	0.158276	-0.376163	0.244268	0.677989
44728504	CD8	TRAV3	6	32606490	SNPS_DQA1_1255_32606490_intron1	A	G	G	0.443182	ADD	88	-0.0659475	0.158276	-0.376163	0.244268	0.677989
44728505	CD8	TRAV3	6	32606601	SNPS_DQA1_1275_32606510_intron1_A	A	T	T	0.443182	ADD	88	-0.0659475	0.158276	-0.376163	0.244268	0.677989
44728506	CD8	TRAV3	6	32606544	SNPS_DQA1_1309_32606544_intron1	A	G	G	0.556818	ADD	88	0.0659475	0.158276	-0.244268	0.376163	0.677989
44728508	CD8	TRAV3	6	32606585	SNPS_DQA1_1266_32606501_intron1_G	A	T	T	0.443182	ADD	88	-0.0659475	0.158276	-0.376163	0.244268	0.677989
44728509	CD8	TRAV3	6	32607719	SNPS_DQA1_2482_32607717_intron1_C	A	T	T	0.443182	ADD	88	-0.0659475	0.158276	-0.376163	0.244268	0.677989
44728510	CD8	TRAV3	6	32605754	SNPS_DQA1_519_32605754_intron1	A	T	T	0.443182	ADD	88	-0.0659475	0.158276	-0.376163	0.244268	0.677989
44728511	CD8	TRAV3	6	32605738	SNPS_DQA1_503_32605738_intron1	A	G	G	0.443182	ADD	88	-0.0659475	0.158276	-0.376163	0.244268	0.677989
44728512	CD8	TRAV3	6	32609282	SNPS_DQA1_4035_32609270_exon2	G	C	C	0.556818	ADD	88	0.0659475	0.158276	-0.244268	0.376163	0.677989
44728513	CD8	TRAV3	6	32609320	AA_DQA1_80_32609318_exon2_Y	A	T	T	0.443182	ADD	88	-0.0659475	0.158276	-0.376163	0.244268	0.677989
44728514	CD8	TRAV3	6	32609393	SNPS_DQA1_4158_32609393_intron2	A	G	G	0.443182	ADD	88	-0.0659475	0.158276	-0.376163	0.244268	0.677989
44728517	CD8	TRAV3	6	32609111	AA_DQA1_11_32609111_exon2	A	T	T	0.556818	ADD	88	0.0659475	0.158276	-0.244268	0.376163	0.677989
44728518	CD8	TRAV3	6	32608987	SNPS_DQA1_3752_32608987_intron1	A	G	G	0.556818	ADD	88	0.0659475	0.158276	-0.244268	0.376163	0.677989
44728519	CD8	TRAV3	6	32607951	SNPS_DQA1_2714_32607949_intron1_T	A	T	T	0.443182	ADD	88	-0.0659475	0.158276	-0.376163	0.244268	0.677989
44728520	CD8	TRAV3	6	32608097	SNPS_DQA1_2862_32608097_intron1	T	C	C	0.556818	ADD	88	0.0659475	0.158276	-0.244268	0.376163	0.677989
44728521	CD8	TRAV3	6	32608283	SNPS_DQA1_3048_32608283_intron1	T	G	G	0.556818	ADD	88	0.0659475	0.158276	-0.244268	0.376163	0.677989
44728522	CD8	TRAV3	6	32605183	HLA_DQA1*01	A	T	T	0.443182	ADD	88	-0.0659475	0.158276	-0.376163	0.244268	0.677989
44728524	CD8	TRAV3	6	32607754	SNPS_DQA1_2519_32607754_intron1	T	C	C	0.556818	ADD	88	0.0659475	0.158276	-0.244268	0.376163	0.677989
44728525	CD8	TRAV3	6	32607931	SNPS_DQA1_2696_32607931_intron1	C	T	T	0.556818	ADD	88	0.0659475	0.158276	-0.244268	0.376163	0.677989
44728527	CD8	TRAV3	6	32608941	SNPS_DQA1_3702_32608937_intron1_T	A	T	T	0.443182	ADD	88	-0.0659475	0.158276	-0.376163	0.244268	0.677989
44728528	CD8	TRAV3	6	32609237	AA_DQA1_53_32609237_exon2_K	A	T	T	0.443182	ADD	88	-0.0659475	0.158276	-0.376163	0.244268	0.677989
44728529	CD8	TRAV3	6	32607552	SNPS_DQA1_2317_32607552_intron1_A	A	T	T	0.443182	ADD	88	-0.0659475	0.158276	-0.376163	0.244268	0.677989
44728530	CD8	TRAV3	6	32607553	SNPS_DQA1_2284_32607519_intron1_T	A	T	T	0.443182	ADD	88	-0.0659475	0.158276	-0.376163	0.244268	0.677989
44728531	CD8	TRAV3	6	32606797	SNPS_DQA1_1562_32606797_intron1	T	C	C	0.556818	ADD	88	0.0659475	0.158276	-0.244268	0.376163	0.677989
44728534	CD8	TRAV3	6	32610228	SNPS_DQA1_4993_32610228_intron3	A	G	G	0.556818	ADD	88	0.0659475	0.158276	-0.244268	0.376163	0.677989
44728535	CD8	TRAV3	6	32610164	SNPS_DQA1_4929_32610164_intron3	A	T	T	0.443182	ADD	88	-0.0659475	0.158276	-0.376163	0.244268	0.677989
44728537	CD8	TRAV3	6	32607203	SNPS_DQA1_1968_32607203_intron1	T	C	C	0.556818	ADD	88	0.0659475	0.158276	-0.244268	0.376163	0.677989
44728540	CD8	TRAV3	6	32607212	SNPS_DQA1_1977_32607212_intron1	A	G	G	0.556818	ADD	88	0.0659475	0.158276	-0.244268	0.376163	0.677989
44728541	CD8	TRAV3	6	32607172	SNPS_DQA1_1937_32607172_intron1	A	G	G	0.556818	ADD	88	0.0659475	0.158276	-0.244268	0.376163	0.677989
44728543	CD8	TRAV3	6	32606293	SNPS_DQA1_1058_32606293_intron1	A	G	G	0.443182	ADD	88	-0.0659475	0.158276	-0.376163	0.244268	0.677989
44728544	CD8	TRAV3	6	32609703	SNPS_DQA1_4468_32609703_intron2	G	C	C	0.443182	ADD	88	-0.0659475	0.158276	-0.376163	0.244268	0.677989
44728545	CD8	TRAV3	6	32606324	SNPS_DQA1_1089_32606324_intron1	T	C	C	0.556818	ADD	88	0.0659475	0.158276	-0.244268	0.376163	0.677989
44728546	CD8	TRAV3	6	32609312	AA_DQA1_76_32609306_exon2_LV	A	T	T	0.556818	ADD	88	0.0659475	0.158276	-0.244268	0.376163	0.677989
44728547	CD8	TRAV3	6	32607456	SNPS_DQA1_2221_32607456_intron1	C	T	T	0.556818	ADD	88	0.0659475	0.158276	-0.244268	0.376163	0.677989
44728548	CD8	TRAV3	6	32606580	SNPS_DQA1_1345_32606580_intron1	A	G	G	0.443182	ADD	88	-0.0659475	0.158276	-0.376163	0.244268	0.677989
44728549	CD8	TRAV3	6	32606380	SNPS_DQA1_1145_32606380_intron1	T	G	G	0.556818	ADD	88	0.0659475	0.158276	-0.244268	0.376163	0.677989
44728551	CD8	TRAV3	6	32606245	SNPS_DQA1_1009_32606244_intron1_C	A	T	T	0.443182	ADD	88	-0.0659475	0.158276	-0.376163	0.244268	0.677989
44728552	CD8	TRAV3	6	32608592	INS_SNPS_DQA1_3356x3357_32608592	A	T	T	0.443182	ADD	88	-0.0659475	0.158276	-0.376163	0.244268	0.677989
44728553	CD8	TRAV3	6	32608596	SNPS_DQA1_3361_32608596_intron1	A	T	T	0.443182	ADD	88	-0.0659475	0.158276	-0.376163	0.244268	0.677989
44728554	CD8	TRAV3	6	32607739	SNPS_DQA1_2504_32607739_intron1	A	G	G	0.443182	ADD	88	-0.0659475	0.158276	-0.376163	0.244268	0.677989
44728555	CD8	TRAV3	6	32608597	SNPS_DQA1_3362_32608597_intron1	A	T	T	0.443182	ADD	88	-0.0659475	0.158276	-0.376163	0.244268	0.677989
44728556	CD8	TRAV3	6	32608599	SNPS_DQA1_3364_32608599_intron1	A	T	T	0.443182	ADD	88	-0.0659475	0.158276	-0.376163	0.244268	0.677989
44728557	CD8	TRAV3	6	32610186	SNPS_DQA1_4951_32610186_intron3	A	C	C	0.556818	ADD	88	0.0659475	0.158276	-0.244268	0.376163	0.677989
44728558	CD8	TRAV3	6	32607392	SNPS_DQA1_2157_32607392_intron1	T	C	C	0.556818	ADD	88	0.0659475	0.158276	-0.244268	0.376163	0.677989
44728559	CD8	TRAV3	6	32607414	SNPS_DQA1_2179_32607414_intron1	A	G	G	0.443182	ADD	88	-0.0659475	0.158276	-0.376163	0.244268	0.677989
44728560	CD8	TRAV3	6	32610176	SNPS_DQA1_4921_32610156_intron3_C	A	T	T	0.443182	ADD	88	-0.0659475	0.158276	-0.376163	0.244268	0.677989
44728561	CD8	TRAV24	6	29365645	rs7770882	G	A	A	0.4375	ADD	88	-0.0601177	0.144285	-0.342911	0.222675	0.67799
44728573	CD8	TRAV24	6	29365423	rs2073149	A	T	T	0.4375	ADD	88	-0.0601177	0.144285	-0.342911	0.222675	0.67799
44728606	CD8	TRAV39	6	30040008	rs9261299	T	G	G	0.147727	ADD	88	-0.0830051	0.199216	-0.473462	0.307452	0.677991
44728607	CD8	TRAV39	6	30039845	rs9261297	G	A	A	0.147727	ADD	88	-0.0830051	0.199216	-0.473462	0.307452	0.677991
44728608	CD8	TRAV39	6	30005243	rs9261204	A	G	G	0.147727	ADD	88	-0.0830051	0.199216	-0.473462	0.307452	0.677991
44728609	CD8	TRAV39	6	29961367	rs9260967	G	A	A	0.147727	ADD	88	-0.0830051	0.199216	-0.473462	0.307452	0.677991
44728610	CD8	TRAV39	6	30039901	rs9261298	G	A	A	0.147727	ADD	88	-0.0830051	0.199216	-0.473462	0.307452	0.677991
44728611	CD8	TRAV39	6	29961439	rs9260968	C	A	A	0.147727	ADD	88	-0.0830051	0.199216	-0.473462	0.307452	0.677991
44728612	CD8	TRAV39	6	29961281	rs9260966	G	A	A	0.147727	ADD	88	-0.0830051	0.199216	-0.473462	0.307452	0.677991
44728616	CD8	TRAV39	6	29963179	rs6910898	T	C	C	0.147727	ADD	88	-0.0830051	0.199216	-0.473462	0.307452	0.677991
44728617	CD8	TRAV39	6	29960999	rs9260961	G	T	T	0.147727	ADD	88	-0.0830051	0.199216	-0.473462	0.307452	0.677991
44728620	CD8	TRAV39	6	29973392	rs2286405	A	G	G	0.147727	ADD	88	-0.0830051	0.199216	-0.473462	0.307452	0.677991
44728622	CD8	TRAV39	6	29965344	rs6911279	A	G	G	0.147727	ADD	88	-0.0830051	0.199216	-0.473462	0.307452	0.677991
44728626	CD8	TRAV39	6	29964467	rs9261008	T	C	C	0.147727	ADD	88	-0.0830051	0.199216	-0.473462	0.307452	0.677991
44728627	CD8	TRAV39	6	29964948	rs9261013	A	G	G	0.147727	ADD	88	-0.0830051	0.199216	-0.473462	0.307452	0.677991
44728628	CD8	TRAV39	6	29965306	rs9261016	C	T	T	0.147727	ADD	88	-0.0830051	0.199216	-0.473462	0.307452	0.677991
44728632	CD8	TRAV39	6	30032495	rs1048412	A	G	G	0.147727	ADD	88	-0.0830051	0.199216	-0.473462	0.307452	0.677991
44728636	CD8	TRAV39	6	30040810	rs2074480	T	G	G	0.147727	ADD	88	-0.0830051	0.199216	-0.473462	0.307452	0.677991
44728637	CD8	TRAV39	6	30038830	rs9261292	C	G	G	0.147727	ADD	88	-0.0830051	0.199216	-0.473462	0.307452	0.677991
44728640	CD8	TRAV39	6	30003797	rs3869067	A	G	G	0.147727	ADD	88	-0.0830051	0.199216	-0.473462	0.307452	0.677991
44728641	CD8	TRAV39	6	30004052	rs3869068	C	T	T	0.147727	ADD	88	-0.0830051	0.199216	-0.473462	0.307452	0.677991
44728642	CD8	TRAV39	6	30039240	rs2301753	G	T	T	0.147727	ADD	88	-0.0830051	0.199216	-0.473462	0.307452	0.677991
44728643	CD8	TRAV39	6	30039641	rs9261294	A	G	G	0.147727	ADD	88	-0.0830051	0.199216	-0.473462	0.307452	0.677991
44728645	CD8	TRAV39	6	30010139	rs9261216	A	G	G	0.147727	ADD	88	-0.0830051	0.199216	-0.473462	0.307452	0.677991
44728646	CD8	TRAV39	6	29976024	rs3765604	C	G	G	0.147727	ADD	88	-0.0830051	0.199216	-0.473462	0.307452	0.677991
44728648	CD8	TRAV39	6	29973135	rs9261103	T	C	C	0.147727	ADD	88	-0.0830051	0.199216	-0.473462	0.307452	0.677991
44728649	CD8	TRAV39	6	30003305	rs9261200	G	A	A	0.147727	ADD	88	-0.0830051	0.199216	-0.473462	0.307452	0.677991
44728651	CD8	TRAV39	6	29974000	rs7750514	T	C	C	0.147727	ADD	88	-0.0830051	0.199216	-0.473462	0.307452	0.677991
44728652	CD8	TRAV39	6	29970589	rs7758512	T	G	G	0.147727	ADD	88	-0.0830051	0.199216	-0.473462	0.307452	0.677991
44728654	CD8	TRAV39	6	30003110	rs9261199	A	G	G	0.147727	ADD	88	-0.0830051	0.199216	-0.473462	0.307452	0.677991
44728655	CD8	TRAV39	6	29998651	rs9261180	G	C	C	0.147727	ADD	88	-0.0830051	0.199216	-0.473462	0.307452	0.677991
44728656	CD8	TRAV39	6	30036471	rs2074482	C	A	A	0.147727	ADD	88	-0.0830051	0.199216	-0.473462	0.307452	0.677991
44728658	CD8	TRAV39	6	30000280	rs9261189	C	T	T	0.147727	ADD	88	-0.0830051	0.199216	-0.473462	0.307452	0.677991
44728659	CD8	TRAV39	6	30002942	rs9261198	G	A	A	0.147727	ADD	88	-0.0830051	0.199216	-0.473462	0.307452	0.677991
44728660	CD8	TRAV39	6	30004259	rs9261201	A	G	G	0.147727	ADD	88	-0.0830051	0.199216	-0.473462	0.307452	0.677991
44728664	CD8	TRAV39	6	30010508	rs9261217	T	C	C	0.147727	ADD	88	-0.0830051	0.199216	-0.473462	0.307452	0.677991
44728665	CD8	TRAV39	6	29991699	rs6919617	A	G	G	0.147727	ADD	88	-0.0830051	0.199216	-0.473462	0.307452	0.677991
44728666	CD8	TRAV39	6	29999251	rs9261185	A	G	G	0.147727	ADD	88	-0.0830051	0.199216	-0.473462	0.307452	0.677991
44728667	CD8	TRAV39	6	29999534	rs4448133	A	G	G	0.147727	ADD	88	-0.0830051	0.199216	-0.473462	0.307452	0.677991
44728668	CD8	TRAV39	6	29979579	rs9261129	T	C	C	0.147727	ADD	88	-0.0830051	0.199216	-0.473462	0.307452	0.677991
44728669	CD8	TRAV39	6	29979826	rs3734835	T	C	C	0.147727	ADD	88	-0.0830051	0.199216	-0.473462	0.307452	0.677991
44728670	CD8	TRAV39	6	29996855	rs9261174	T	C	C	0.147727	ADD	88	-0.0830051	0.199216	-0.473462	0.307452	0.677991
44728671	CD8	TRAV39	6	29984865	rs9261145	C	T	T	0.147727	ADD	88	-0.0830051	0.199216	-0.473462	0.307452	0.677991
44728672	CD8	TRAV39	6	29974500	rs9261105	A	G	G	0.147727	ADD	88	-0.0830051	0.199216	-0.473462	0.307452	0.677991
44728676	CD8	TRAV39	6	29998182	rs7746866	T	C	C	0.147727	ADD	88	-0.0830051	0.199216	-0.473462	0.307452	0.677991
44728677	CD8	TRAV39	6	29987120	rs9261149	T	C	C	0.147727	ADD	88	-0.0830051	0.199216	-0.473462	0.307452	0.677991
44728678	CD8	TRAV39	6	29988399	rs3893530	G	A	A	0.147727	ADD	88	-0.0830051	0.199216	-0.473462	0.307452	0.677991
44728679	CD8	TRAV39	6	29977973	rs9261115	G	C	C	0.147727	ADD	88	-0.0830051	0.199216	-0.473462	0.307452	0.677991
44728680	CD8	TRAV39	6	29973978	rs7768179	A	G	G	0.147727	ADD	88	-0.0830051	0.199216	-0.473462	0.307452	0.677991
44728681	CD8	TRAV39	6	29965973	rs9261026	C	T	T	0.147727	ADD	88	-0.0830051	0.199216	-0.473462	0.307452	0.677991
44728682	CD8	TRAV39	6	29966850	rs6941318	T	C	C	0.147727	ADD	88	-0.0830051	0.199216	-0.473462	0.307452	0.677991
44728684	CD8	TRAV39	6	30042349	rs9261302	G	A	A	0.147727	ADD	88	-0.0830051	0.199216	-0.473462	0.307452	0.677991
44728685	CD8	TRAV39	6	30005311	rs9261205	T	C	C	0.147727	ADD	88	-0.0830051	0.199216	-0.473462	0.307452	0.677991
44728686	CD8	TRAV39	6	29971548	rs6905157	A	G	G	0.147727	ADD	88	-0.0830051	0.199216	-0.473462	0.307452	0.677991
44728687	CD8	TRAV39	6	29965671	rs9261020	C	T	T	0.147727	ADD	88	-0.0830051	0.199216	-0.473462	0.307452	0.677991
44728688	CD8	TRAV39	6	29985849	rs6926792	G	A	A	0.147727	ADD	88	-0.0830051	0.199216	-0.473462	0.307452	0.677991
44728689	CD8	TRAV39	6	29986427	rs6931776	A	G	G	0.147727	ADD	88	-0.0830051	0.199216	-0.473462	0.307452	0.677991
44728690	CD8	TRAV39	6	30041009	rs2074479	A	G	G	0.147727	ADD	88	-0.0830051	0.199216	-0.473462	0.307452	0.677991
44728691	CD8	TRAV39	6	30040185	rs9261300	C	T	T	0.147727	ADD	88	-0.0830051	0.199216	-0.473462	0.307452	0.677991
44728692	CD8	TRAV39	6	29962796	rs9260994	C	G	G	0.147727	ADD	88	-0.0830051	0.199216	-0.473462	0.307452	0.677991
44728693	CD8	TRAV39	6	29965563	rs6912080	G	T	T	0.147727	ADD	88	-0.0830051	0.199216	-0.473462	0.307452	0.677991
44728694	CD8	TRAV39	6	29961853	rs9260978	C	T	T	0.147727	ADD	88	-0.0830051	0.199216	-0.473462	0.307452	0.677991
44728695	CD8	TRAV39	6	29962067	rs9260982	T	A	A	0.147727	ADD	88	-0.0830051	0.199216	-0.473462	0.307452	0.677991
44728696	CD8	TRAV39	6	29962515	rs9260988	T	C	C	0.147727	ADD	88	-0.0830051	0.199216	-0.473462	0.307452	0.677991
44728697	CD8	TRAV39	6	29961722	rs9260975	C	T	T	0.147727	ADD	88	-0.0830051	0.199216	-0.473462	0.307452	0.677991
44728698	CD8	TRAV39	6	29960958	rs9260960	C	G	G	0.147727	ADD	88	-0.0830051	0.199216	-0.473462	0.307452	0.677991
44728712	CD8	TRAV17	6	29179553	rs3116833	A	G	G	0.789773	ADD	88	0.0704264	0.169027	-0.260861	0.401714	0.677992
44728718	CD8	TRAV17	6	29179145	rs3116832	C	G	G	0.789773	ADD	88	0.0704264	0.169027	-0.260861	0.401714	0.677992
44728738	CD4	TRAV6	6	33018459	rs3130179	A	G	G	0.840909	ADD	88	-0.0915831	0.219804	-0.522391	0.339225	0.677992
44728880	CD4	TRBV27	6	30043992	rs3807034	T	C	C	0.164773	ADD	88	0.0815504	0.195728	-0.302069	0.46517	0.677996
44728950	CD4	TRBV27	6	30044827	rs3807035	C	T	T	0.164773	ADD	88	0.0815504	0.195728	-0.302069	0.46517	0.677996
44728987	CD8	TRAV10	6	31351887	rs2507976	C	A	A	0.357955	ADD	88	0.0549905	0.131983	-0.20369	0.313672	0.677997
44728995	CD8	TRAV16	6	33037639	AA_DPA1_11_33037639_exon2_A	A	T	T	0.909091	ADD	88	0.0930295	0.223279	-0.34459	0.530649	0.677997
44728997	CD8	TRAV16	6	33037641	AA_DPA1_11_33037639_exon2_M	A	T	T	0.0909091	ADD	88	-0.0930295	0.223279	-0.530649	0.34459	0.677997
44729183	CD8	TRAV2	6	31525912	rs3130062	C	T	T	0.926136	ADD	88	0.110987	0.266383	-0.411114	0.633089	0.678
44729189	CD4	TRAV16	6	30314116	rs2844749	G	A	A	0.255682	ADD	88	0.0720499	0.172929	-0.266884	0.410984	0.678001
44729192	CD4	TRAV16	6	30313268	rs11967	G	A	A	0.255682	ADD	88	0.0720499	0.172929	-0.266884	0.410984	0.678001
44729218	CD4	TRAV16	6	30315011	rs974961	T	A	A	0.255682	ADD	88	0.0720499	0.172929	-0.266884	0.410984	0.678001
44729219	CD8	TRAV35	6	33049274	rs2856827	A	T	T	0.0511364	ADD	88	-0.142829	0.342808	-0.814719	0.529061	0.678001
44729503	CD4	TRAV25	6	32591922	rs4959108	G	A	A	0.789773	ADD	88	-0.0804991	0.193211	-0.459186	0.298188	0.678006
44729506	CD4	TRAV25	6	32594901	rs3104391	T	C	C	0.789773	ADD	88	-0.0804991	0.193211	-0.459186	0.298188	0.678006
44729508	CD4	TRAV25	6	32592985	rs9271687	A	G	G	0.789773	ADD	88	-0.0804991	0.193211	-0.459186	0.298188	0.678006
44729663	CD8	TRAV3	6	32977315	rs403414	A	G	G	0.153409	ADD	88	-0.0874137	0.20981	-0.498633	0.323806	0.678009
44729865	CD4	TRAV40	6	29937127	rs12206499	A	G	G	0.3125	ADD	88	0.0594013	0.142576	-0.220042	0.338845	0.678012
44729881	CD4	TRAV40	6	29943067	rs6904029	G	A	A	0.3125	ADD	88	0.0594013	0.142576	-0.220042	0.338845	0.678012
44729882	CD4	TRAV40	6	29938368	rs9378141	A	C	C	0.3125	ADD	88	0.0594013	0.142576	-0.220042	0.338845	0.678012
44729883	CD4	TRAV40	6	29943178	rs6903753	A	G	G	0.3125	ADD	88	0.0594013	0.142576	-0.220042	0.338845	0.678012
44729884	CD4	TRAV40	6	29942205	rs3823358	G	A	A	0.3125	ADD	88	0.0594013	0.142576	-0.220042	0.338845	0.678012
44729885	CD4	TRAV40	6	29930496	rs4713269	A	T	T	0.3125	ADD	88	0.0594013	0.142576	-0.220042	0.338845	0.678012
44729886	CD4	TRAV40	6	29936914	rs12193100	G	A	A	0.3125	ADD	88	0.0594013	0.142576	-0.220042	0.338845	0.678012
44729893	CD4	TRAV40	6	29940943	rs4959010	T	C	C	0.3125	ADD	88	0.0594013	0.142576	-0.220042	0.338845	0.678012
44729895	CD4	TRAV40	6	29938377	rs9404959	C	A	A	0.3125	ADD	88	0.0594013	0.142576	-0.220042	0.338845	0.678012
44729906	CD4	TRAV40	6	29943281	rs2071568	G	A	A	0.3125	ADD	88	0.0594013	0.142576	-0.220042	0.338845	0.678012
44729923	CD4	TRAV40	6	29938110	rs6916422	C	T	T	0.3125	ADD	88	0.0594013	0.142576	-0.220042	0.338845	0.678012
44729929	CD4	TRAV40	6	29938455	rs12195260	G	A	A	0.3125	ADD	88	0.0594013	0.142576	-0.220042	0.338845	0.678012
44729930	CD4	TRAV40	6	29935843	rs4248141	G	A	A	0.3125	ADD	88	0.0594013	0.142576	-0.220042	0.338845	0.678012
44729972	CD4	TRAV40	6	29942639	rs35066870	A	G	G	0.3125	ADD	88	0.0594013	0.142576	-0.220042	0.338845	0.678012
44729980	CD4	TRAV40	6	29934697	rs4713270	G	A	A	0.3125	ADD	88	0.0594013	0.142576	-0.220042	0.338845	0.678012
44729987	CD4	TRAV40	6	29942842	rs6942179	C	A	A	0.3125	ADD	88	0.0594013	0.142576	-0.220042	0.338845	0.678012
44729988	CD4	TRAV40	6	29942033	rs3823352	G	C	C	0.3125	ADD	88	0.0594013	0.142576	-0.220042	0.338845	0.678012
44729989	CD4	TRAV40	6	29942051	rs3823354	T	A	A	0.3125	ADD	88	0.0594013	0.142576	-0.220042	0.338845	0.678012
44729990	CD4	TRAV40	6	29942083	rs3823355	C	T	T	0.3125	ADD	88	0.0594013	0.142576	-0.220042	0.338845	0.678012
44730057	CD4	TRAV20	6	32832667	rs3752430	T	C	C	0.545455	ADD	88	-0.0691576	0.165994	-0.394499	0.256184	0.678014
44730073	CD4	TRBV18	6	31819376	rs574914	G	A	A	0.227273	ADD	88	0.0749122	0.179806	-0.277501	0.427326	0.678014
44730101	CD4	TRAV5	6	31383071	rs1131904	A	G	G	0.267045	ADD	88	-0.0704654	0.169134	-0.401961	0.261031	0.678015
44730107	CD4	TRAV21	6	29820278	rs3115627	A	G	G	0.369318	ADD	88	0.0667589	0.160237	-0.247301	0.380818	0.678015
44730126	CD4	TRAV5	6	31388277	rs9295991	C	T	T	0.267045	ADD	88	-0.0704654	0.169134	-0.401961	0.261031	0.678015
44730142	CD4	TRAV5	6	31388595	rs9295993	A	G	G	0.267045	ADD	88	-0.0704654	0.169134	-0.401961	0.261031	0.678015
44730153	CD4	TRAV5	6	31381808	rs28642901	A	G	G	0.267045	ADD	88	-0.0704654	0.169134	-0.401961	0.261031	0.678015
44730154	CD4	TRAV5	6	31383979	rs6932236	T	C	C	0.267045	ADD	88	-0.0704654	0.169134	-0.401961	0.261031	0.678015
44730163	CD4	TRAV5	6	31390055	rs10223421	G	T	T	0.267045	ADD	88	-0.0704654	0.169134	-0.401961	0.261031	0.678015
44730165	CD4	TRAV5	6	31382147	rs7775227	G	C	C	0.267045	ADD	88	-0.0704654	0.169134	-0.401961	0.261031	0.678015
44730168	CD4	TRAV21	6	29818123	rs2523763	G	A	A	0.369318	ADD	88	0.0667589	0.160237	-0.247301	0.380818	0.678015
44730169	CD4	TRAV5	6	31382882	rs9266825	C	A	A	0.267045	ADD	88	-0.0704654	0.169134	-0.401961	0.261031	0.678015
44730847	CD4	TRBV13	6	33192662	rs386084	G	A	A	0.284091	ADD	88	0.0656824	0.15766	-0.243325	0.37469	0.678027
44731068	CD4	TRAV41	6	32974268	rs408036	T	C	C	0.482955	ADD	88	0.0628092	0.150765	-0.232684	0.358303	0.678031
44731077	CD4	TRBV28	6	31472459	rs2534657	C	T	T	0.153409	ADD	88	-0.0878374	0.210842	-0.50108	0.325405	0.678031
44731078	CD4	TRBV18	6	32658429	rs9368737	T	C	C	0.318182	ADD	88	-0.0664251	0.159444	-0.378931	0.24608	0.678031
44731080	CD4	TRBV18	6	32653018	rs28371251	T	C	C	0.318182	ADD	88	-0.0664251	0.159444	-0.378931	0.24608	0.678031
44731084	CD4	TRBV28	6	31461925	rs2253044	C	A	A	0.153409	ADD	88	-0.0878374	0.210842	-0.50108	0.325405	0.678031
44731085	CD4	TRBV28	6	31469491	rs2516496	G	C	C	0.153409	ADD	88	-0.0878374	0.210842	-0.50108	0.325405	0.678031
44731101	CD4	TRBV28	6	31463963	rs2534678	G	T	T	0.153409	ADD	88	-0.0878374	0.210842	-0.50108	0.325405	0.678031
44731102	CD4	TRBV28	6	31465899	rs2516498	G	C	C	0.153409	ADD	88	-0.0878374	0.210842	-0.50108	0.325405	0.678031
44731470	CD4	TRAV22	6	29478301	rs2285791	C	T	T	0.159091	ADD	88	-0.089143	0.213979	-0.508534	0.330248	0.678036
44731472	CD4	TRAV22	6	29478170	rs2285792	A	G	G	0.159091	ADD	88	-0.089143	0.213979	-0.508534	0.330248	0.678036
44731479	CD4	TRAV22	6	29486908	rs9257890	C	T	T	0.159091	ADD	88	-0.089143	0.213979	-0.508534	0.330248	0.678036
44731496	CD8	TRBV18	6	31100869	rs559951725	G	A	A	0.221591	ADD	88	-0.0800718	0.192205	-0.456786	0.296643	0.678036
44732050	CD4	TRAV16	6	32569637	rs11757382	A	C	C	0.142045	ADD	88	0.083418	0.20024	-0.309045	0.475881	0.678041
44732060	CD4	TRBV9	6	33136638	rs2855446	G	A	A	0.744318	ADD	88	0.0724694	0.173959	-0.268483	0.413422	0.678041
44732293	CD8	TRBV14	6	31425181	rs3130906	G	A	A	0.295455	ADD	88	0.0666875	0.160082	-0.247067	0.380442	0.678045
44732299	CD8	TRBV14	6	31425499	rs3131621	A	G	G	0.295455	ADD	88	0.0666875	0.160082	-0.247067	0.380442	0.678045
44732785	CD4	TRAV3	6	29943715	rs3823363	C	T	T	0.5	ADD	88	0.0636025	0.152682	-0.235649	0.362854	0.678056
44732910	CD8	TRAV16	6	29635928	rs2071653	T	C	C	0.846591	ADD	88	0.08046	0.193151	-0.298108	0.459028	0.678058
44733054	CD8	TRAV39	6	31485354	rs3131630	G	A	A	0.823864	ADD	88	0.0834384	0.200302	-0.309146	0.476023	0.67806
44733345	CD4	TRBV2	6	32861651	rs241410	C	G	G	0.4375	ADD	88	0.0664781	0.159589	-0.24631	0.379266	0.678064
44733716	CD8	TRAV6	6	27998258	rs149990	G	A	A	0.136364	ADD	88	0.0867639	0.208293	-0.321483	0.495011	0.678072
44733735	CD8	TRAV6	6	28002388	rs149943	G	A	A	0.136364	ADD	88	0.0867639	0.208293	-0.321483	0.495011	0.678072
44733838	CD4	TRAV20	6	32552044	AA_DRB1_181_32549392_exon3_T	A	T	T	0.846591	ADD	88	0.0864238	0.207479	-0.320227	0.493074	0.678075
44733903	CD8	TRAV22	6	30059592	rs77580993	C	G	G	0.238636	ADD	88	0.0758823	0.182172	-0.281168	0.432933	0.678076
44733922	CD8	TRAV22	6	30061555	rs9261389	C	G	G	0.238636	ADD	88	0.0758823	0.182172	-0.281168	0.432933	0.678076
44733927	CD8	TRBV15	6	32411833	rs2239803	C	T	T	0.482955	ADD	88	-0.0605297	0.145315	-0.345341	0.224282	0.678076
44733930	CD8	TRAV22	6	30061500	rs9261388	C	T	T	0.238636	ADD	88	0.0758823	0.182172	-0.281168	0.432933	0.678076
44734138	CD8	TRBV13	6	30365740	rs3130118	C	T	T	0.715909	ADD	88	0.0669163	0.16065	-0.247952	0.381784	0.678081
44734409	CD4	TRAV16	6	32194339	rs499691	C	T	T	0.289773	ADD	88	0.065059	0.156193	-0.241073	0.371191	0.678085
44734410	CD4	TRAV16	6	32193945	rs447903	G	T	T	0.289773	ADD	88	0.065059	0.156193	-0.241073	0.371191	0.678085
44734448	CD8	TRBV16	6	32797809	rs2228396	C	T	T	0.0965909	ADD	88	-0.0909697	0.218399	-0.519024	0.337085	0.678085
44734703	CD8	TRAV30	6	33828234	rs10947460	G	A	A	0.1875	ADD	88	-0.0860143	0.206506	-0.490759	0.31873	0.67809
44734704	CD8	TRAV30	6	33827364	rs12214637	G	A	A	0.1875	ADD	88	-0.0860143	0.206506	-0.490759	0.31873	0.67809
44734715	CD8	TRAV19	6	31043249	rs9263455	C	T	T	0.0568182	ADD	88	-0.123327	0.296086	-0.703645	0.456992	0.67809
44734716	CD8	TRAV19	6	31052050	rs9263476	G	A	A	0.0568182	ADD	88	-0.123327	0.296086	-0.703645	0.456992	0.67809
44734965	CD4	TRAV40	6	29937833	rs2256543	T	C	C	0.613636	ADD	88	-0.0581107	0.139515	-0.331556	0.215334	0.678093
44735259	CD4	TRBV27	6	30981307	rs536070307	C	T	T	0.363636	ADD	88	0.0651703	0.156467	-0.241499	0.371839	0.678097
44735265	CD4	TRBV27	6	30986015	rs9262492	A	G	G	0.363636	ADD	88	0.0651703	0.156467	-0.241499	0.371839	0.678097
44735267	CD4	TRBV27	6	30987211	rs4713412	A	G	G	0.363636	ADD	88	0.0651703	0.156467	-0.241499	0.371839	0.678097
44735273	CD4	TRBV27	6	30984128	rs7776233	C	T	T	0.363636	ADD	88	0.0651703	0.156467	-0.241499	0.371839	0.678097
44735274	CD4	TRBV27	6	30986835	rs9262498	A	G	G	0.363636	ADD	88	0.0651703	0.156467	-0.241499	0.371839	0.678097
44735275	CD4	TRBV27	6	30985957	rs6910700	A	G	G	0.363636	ADD	88	0.0651703	0.156467	-0.241499	0.371839	0.678097
44735912	CD8	TRAV25	6	31076978	rs2517529	C	G	G	0.448864	ADD	88	0.0601656	0.144454	-0.222959	0.34329	0.678104
44736253	CD8	TRAV22	6	32553389	AA_DRB1_13_32552123_exon2_HLY	A	T	T	0.272727	ADD	88	0.0674716	0.161997	-0.250037	0.38498	0.678107
44736276	CD8	TRAV22	6	32553395	AA_DRB1_13_32552123_exon2_HY	A	T	T	0.272727	ADD	88	0.0674716	0.161997	-0.250037	0.38498	0.678107
44736292	CD8	TRBV2	6	33821346	rs9394173	T	G	G	0.153409	ADD	88	0.0806527	0.193644	-0.298883	0.460188	0.678107
44736565	CD8	TRAV22	6	31542482	rs1799724	C	T	T	0.107955	ADD	88	-0.100852	0.242146	-0.575448	0.373745	0.678113
44736917	CD8	TRAV3	6	32586236	rs11751024	C	A	A	0.357955	ADD	88	-0.0626561	0.15044	-0.357514	0.232202	0.678118
44737465	CD8	TRAV41	6	28300336	rs17312661	A	G	G	0.1875	ADD	88	-0.0797749	0.19155	-0.455206	0.295656	0.678128
44737516	CD8	TRAV19	6	29911152	AA_A_97_29911063_exon3_KMx	A	T	T	0.255682	ADD	88	0.0649165	0.155873	-0.24059	0.370423	0.678129
44737517	CD8	TRAV19	6	29911146	AA_A_97_29911063_exon3_KM	A	T	T	0.255682	ADD	88	0.0649165	0.155873	-0.24059	0.370423	0.678129
44737519	CD8	TRAV19	6	29911140	AA_A_97_29911063_exon3_IRx	A	T	T	0.744318	ADD	88	-0.0649165	0.155873	-0.370423	0.24059	0.678129
44737520	CD8	TRAV19	6	29911127	AA_A_97_29911063_exon3_IKR	A	T	T	0.744318	ADD	88	-0.0649165	0.155873	-0.370423	0.24059	0.678129
44737521	CD8	TRAV19	6	29911137	AA_A_97_29911063_exon3_IR	A	T	T	0.744318	ADD	88	-0.0649165	0.155873	-0.370423	0.24059	0.678129
44737522	CD8	TRAV19	6	29911172	AA_A_97_29911063_exon3_MVx	A	T	T	0.255682	ADD	88	0.0649165	0.155873	-0.24059	0.370423	0.678129
44737523	CD8	TRAV19	6	29911173	AA_A_97_29911063_exon3_Mx	A	T	T	0.255682	ADD	88	0.0649165	0.155873	-0.24059	0.370423	0.678129
44737524	CD8	TRAV19	6	29911170	AA_A_97_29911063_exon3_MV	A	T	T	0.255682	ADD	88	0.0649165	0.155873	-0.24059	0.370423	0.678129
44737526	CD8	TRAV19	6	29911151	AA_A_97_29911063_exon3_KMV	A	T	T	0.255682	ADD	88	0.0649165	0.155873	-0.24059	0.370423	0.678129
44737537	CD8	TRAV19	6	29911106	AA_A_97_29911063_exon3_DMx	A	T	T	0.255682	ADD	88	0.0649165	0.155873	-0.24059	0.370423	0.678129
44737538	CD8	TRAV19	6	29911139	AA_A_97_29911063_exon3_IRV	A	T	T	0.744318	ADD	88	-0.0649165	0.155873	-0.370423	0.24059	0.678129
44737548	CD8	TRAV19	6	29911101	AA_A_97_29911063_exon3_DM	A	T	T	0.255682	ADD	88	0.0649165	0.155873	-0.24059	0.370423	0.678129
44737551	CD8	TRAV19	6	29911095	AA_A_97_29911063_exon3_DKM	A	T	T	0.255682	ADD	88	0.0649165	0.155873	-0.24059	0.370423	0.678129
44737552	CD8	TRAV19	6	29911105	AA_A_97_29911063_exon3_DMV	A	T	T	0.255682	ADD	88	0.0649165	0.155873	-0.24059	0.370423	0.678129
44737553	CD8	TRAV19	6	29911089	AA_A_97_29911063_exon3_DIR	A	T	T	0.744318	ADD	88	-0.0649165	0.155873	-0.370423	0.24059	0.678129
44737554	CD8	TRAV19	6	29911163	AA_A_97_29911063_exon3_M	A	T	T	0.255682	ADD	88	0.0649165	0.155873	-0.24059	0.370423	0.678129
44738085	CD8	TRBV27	6	29932897	rs3903160	G	A	A	0.318182	ADD	88	0.066903	0.160649	-0.247962	0.381768	0.678139
44738105	CD8	TRAV19	6	31836827	rs521977	T	G	G	0.732955	ADD	88	0.0692477	0.166279	-0.256652	0.395148	0.678139
44738913	CD4	TRBV9	6	28715769	rs11964849	G	A	A	0.0738636	ADD	88	-0.108411	0.260332	-0.618653	0.401831	0.678156
44738920	CD4	TRBV9	6	28689004	rs73391152	G	T	T	0.0738636	ADD	88	-0.108411	0.260332	-0.618653	0.401831	0.678156
44738980	CD4	TRAV5	6	29440741	rs12206077	G	A	A	0.232955	ADD	88	0.0751941	0.180568	-0.278713	0.429101	0.678157
44739227	CD8	TRAV6	6	33149152	rs539497048	C	G	G	0.142045	ADD	88	-0.0871269	0.209226	-0.497203	0.322949	0.678162
44739228	CD8	TRAV6	6	33148878	rs2744507	C	T	T	0.142045	ADD	88	-0.0871269	0.209226	-0.497203	0.322949	0.678162
44739234	CD8	TRAV6	6	33141280	rs2855430	G	A	A	0.142045	ADD	88	-0.0871269	0.209226	-0.497203	0.322949	0.678162
44739252	CD8	TRAV6	6	33154656	rs2855459	G	A	A	0.142045	ADD	88	-0.0871269	0.209226	-0.497203	0.322949	0.678162
44739266	CD8	TRAV6	6	33153122	rs2744505	C	G	G	0.142045	ADD	88	-0.0871269	0.209226	-0.497203	0.322949	0.678162
44739389	CD8	TRAV6	6	32583742	rs9271348	G	A	A	0.664773	ADD	88	0.0644447	0.154759	-0.238877	0.367766	0.678164
44739525	CD8	TRAV21	6	28501006	rs448450	A	C	C	0.153409	ADD	88	0.0762048	0.183	-0.28247	0.434879	0.678166
44739558	CD8	TRAV21	6	28500449	rs380879	T	G	G	0.153409	ADD	88	0.0762048	0.183	-0.28247	0.434879	0.678166
44739825	CD8	TRAV30	6	32176211	rs206017	G	A	A	0.539773	ADD	88	0.0594417	0.142747	-0.220338	0.339221	0.678171
44740286	CD4	TRBV27	6	29911149	SNPS_A_819_29911149_exon3	C	T	T	0.125	ADD	88	-0.096717	0.232268	-0.551954	0.35852	0.678177
44740289	CD4	TRBV27	6	29912346	SNPS_A_2016_29912346_exon5	A	T	T	0.125	ADD	88	-0.096717	0.232268	-0.551954	0.35852	0.678177
44740290	CD4	TRBV27	6	29912347	AA_A_298_29912347_exon5_F	A	T	T	0.125	ADD	88	-0.096717	0.232268	-0.551954	0.35852	0.678177
44740292	CD4	TRBV27	6	29910421	SNPS_A_91_29910421_intron1	A	T	T	0.875	ADD	88	0.096717	0.232268	-0.35852	0.551954	0.678177
44740293	CD4	TRBV27	6	29910372	AA_A_-11_29910371_exon1_S	A	T	T	0.875	ADD	88	0.096717	0.232268	-0.35852	0.551954	0.678177
44740296	CD4	TRBV27	6	29910419	SNPS_A_89_29910419_intron1	G	T	T	0.125	ADD	88	-0.096717	0.232268	-0.551954	0.35852	0.678177
44740299	CD4	TRBV27	6	29912375	AA_A_307_29912374_exon5_R	A	T	T	0.125	ADD	88	-0.096717	0.232268	-0.551954	0.35852	0.678177
44740304	CD4	TRBV27	6	29912400	INS_SNPS_A_2070x2071_29912400	A	T	T	0.875	ADD	88	0.096717	0.232268	-0.35852	0.551954	0.678177
44740305	CD4	TRBV27	6	29912327	SNPS_A_1997_29912327_exon5	A	G	G	0.875	ADD	88	0.096717	0.232268	-0.35852	0.551954	0.678177
44740306	CD4	TRBV27	6	29912377	SNPS_A_2044_29912374_exon5	G	T	T	0.875	ADD	88	0.096717	0.232268	-0.35852	0.551954	0.678177
44740314	CD4	TRBV27	6	29912351	AA_A_298_29912347_exon5_I	A	T	T	0.875	ADD	88	0.096717	0.232268	-0.35852	0.551954	0.678177
44740315	CD4	TRBV27	6	29912374	AA_A_307_29912374_exon5_M	A	T	T	0.875	ADD	88	0.096717	0.232268	-0.35852	0.551954	0.678177
44740328	CD4	TRBV27	6	29910374	SNPS_A_41_29910371_exon1	T	C	C	0.875	ADD	88	0.096717	0.232268	-0.35852	0.551954	0.678177
44740353	CD4	TRBV27	6	29910371	AA_A_-11_29910371_exon1_L	A	T	T	0.125	ADD	88	-0.096717	0.232268	-0.551954	0.35852	0.678177
44740359	CD4	TRBV27	6	29910484	SNPS_A_152_29910482_intron1_T	A	T	T	0.125	ADD	88	-0.096717	0.232268	-0.551954	0.35852	0.678177
44740361	CD4	TRBV27	6	29937242	rs2517673	G	A	A	0.125	ADD	88	-0.096717	0.232268	-0.551954	0.35852	0.678177
44740382	CD4	TRBV16	6	30738921	rs3094114	A	G	G	0.318182	ADD	88	0.0628334	0.150896	-0.232918	0.358585	0.678178
44740395	CD4	TRBV16	6	30739846	rs6911628	C	T	T	0.318182	ADD	88	0.0628334	0.150896	-0.232918	0.358585	0.678178
44740397	CD4	TRBV16	6	30738469	rs3094115	A	G	G	0.318182	ADD	88	0.0628334	0.150896	-0.232918	0.358585	0.678178
44740398	CD4	TRBV16	6	30738408	rs3094116	A	T	T	0.318182	ADD	88	0.0628334	0.150896	-0.232918	0.358585	0.678178
44740449	CD4	TRAV41	6	31161229	rs1265178	G	A	A	0.170455	ADD	88	-0.0855064	0.205346	-0.487978	0.316965	0.678179
44740921	CD8	TRAV19	6	29734006	rs9258285	A	C	C	0.125	ADD	88	-0.096211	0.231063	-0.549086	0.356664	0.67819
44742516	CD8	TRAV4	6	33755711	rs756138	G	C	C	0.75	ADD	88	0.0669845	0.160882	-0.248338	0.382307	0.67821
44742561	CD8	TRAV4	6	33750086	rs943476	A	G	G	0.75	ADD	88	0.0669845	0.160882	-0.248338	0.382307	0.67821
44742562	CD8	TRAV4	6	33748831	rs2182658	T	G	G	0.75	ADD	88	0.0669845	0.160882	-0.248338	0.382307	0.67821
44742571	CD8	TRAV4	6	33755541	rs756139	G	A	A	0.75	ADD	88	0.0669845	0.160882	-0.248338	0.382307	0.67821
44742795	CD8	TRAV21	6	32710848	rs9276422	T	G	G	0.534091	ADD	88	-0.0588953	0.141456	-0.336144	0.218353	0.678215
44742797	CD8	TRAV21	6	32710935	rs9276424	C	T	T	0.534091	ADD	88	-0.0588953	0.141456	-0.336144	0.218353	0.678215
44742801	CD8	TRAV21	6	32710829	rs9276421	A	G	G	0.534091	ADD	88	-0.0588953	0.141456	-0.336144	0.218353	0.678215
44742823	CD8	TRAV21	6	32710552	rs9276412	G	A	A	0.534091	ADD	88	-0.0588953	0.141456	-0.336144	0.218353	0.678215
44742855	CD4	TRBV2	6	28421368	rs2531809	G	A	A	0.210227	ADD	88	-0.0780509	0.187466	-0.445477	0.289375	0.678217
44742934	CD4	TRAV16	6	31319586	rs4644106	C	T	T	0.755682	ADD	88	0.0693099	0.166471	-0.256968	0.395588	0.678218
44743017	CD8	TRAV16	6	28574415	rs911178	T	C	C	0.926136	ADD	88	0.115279	0.276884	-0.427404	0.657963	0.67822
44743024	CD8	TRAV16	6	28559247	rs392471	A	C	C	0.0738636	ADD	88	-0.115279	0.276884	-0.657963	0.427404	0.67822
44743187	CD8	TRAV2	6	31273422	rs9264927	T	C	C	0.102273	ADD	88	0.0926178	0.222457	-0.34339	0.528626	0.678223
44743318	CD8	TRAV39	6	31321726	HLA_B*40:01	A	T	T	0.0511364	ADD	88	0.143896	0.345621	-0.53351	0.821301	0.678224
44743334	CD8	TRAV39	6	31324375	SNPS_B_561_31324375_intron2	G	T	T	0.0511364	ADD	88	0.143896	0.345621	-0.53351	0.821301	0.678224
44743349	CD8	TRAV39	6	31322316	SNPS_B_2620_31322316_intron6	A	C	C	0.0511364	ADD	88	0.143896	0.345621	-0.53351	0.821301	0.678224
44743350	CD8	TRAV39	6	31322453	SNPS_B_2483_31322453_intron5	A	C	C	0.0511364	ADD	88	0.143896	0.345621	-0.53351	0.821301	0.678224
44743353	CD8	TRAV39	6	31336757	rs12660817	A	G	G	0.0511364	ADD	88	0.143896	0.345621	-0.53351	0.821301	0.678224
44743364	CD8	TRAV39	6	31324865	SNPS_B_72_31324864_exon1_C	A	T	T	0.0511364	ADD	88	0.143896	0.345621	-0.53351	0.821301	0.678224
44743788	CD4	TRAV5	6	29933439	rs2844806	C	T	T	0.494318	ADD	88	-0.0614865	0.147687	-0.350947	0.227974	0.67823
44743870	CD4	TRBV18	6	33762242	rs2274459	G	A	A	0.130682	ADD	88	0.0951495	0.228544	-0.352789	0.543088	0.678231
44743871	CD4	TRBV18	6	33725528	rs12211490	G	T	T	0.130682	ADD	88	0.0951495	0.228544	-0.352789	0.543088	0.678231
44743873	CD4	TRAV39	6	32632540	SNPS_DQB1_1845_32632540_intron2	C	G	G	0.681818	ADD	88	0.0590948	0.141942	-0.219107	0.337296	0.678231
44744321	CD4	TRAV40	6	32888566	rs241458	G	C	C	0.494318	ADD	88	-0.0589762	0.141662	-0.336628	0.218676	0.67824
44744393	CD8	TRBV15	6	31316324	rs9405031	A	G	G	0.113636	ADD	88	-0.0918849	0.220711	-0.52447	0.3407	0.678242
44744430	CD4	TRBV9	6	30138662	rs1029237	C	T	T	0.232955	ADD	88	-0.0747561	0.179567	-0.426701	0.277189	0.678243
44744431	CD4	TRBV9	6	30142690	rs957765	G	A	A	0.232955	ADD	88	-0.0747561	0.179567	-0.426701	0.277189	0.678243
44744432	CD4	TRBV9	6	30152115	rs2239530	C	G	G	0.232955	ADD	88	-0.0747561	0.179567	-0.426701	0.277189	0.678243
44744433	CD4	TRBV9	6	30152367	rs7843	A	G	G	0.232955	ADD	88	-0.0747561	0.179567	-0.426701	0.277189	0.678243
44744438	CD4	TRAV41	6	32739174	rs6936428	T	A	A	0.403409	ADD	88	-0.0620092	0.148949	-0.353943	0.229925	0.678243
44744445	CD4	TRBV9	6	30162809	rs4711211	A	G	G	0.232955	ADD	88	-0.0747561	0.179567	-0.426701	0.277189	0.678243
44744450	CD4	TRBV9	6	30152789	rs1042338	C	T	T	0.232955	ADD	88	-0.0747561	0.179567	-0.426701	0.277189	0.678243
44744476	CD4	TRBV9	6	30179422	rs2844775	G	A	A	0.232955	ADD	88	-0.0747561	0.179567	-0.426701	0.277189	0.678243
44744501	CD4	TRAV27	6	33630129	rs2147658	G	A	A	0.278409	ADD	88	-0.0685497	0.16466	-0.391276	0.254177	0.678244
44744754	CD4	TRAV35	6	30912691	rs2844701	G	A	A	0.909091	ADD	88	-0.099287	0.238495	-0.566729	0.368155	0.678248
44745094	CD4	TRBV18	6	29327036	rs9257773	T	C	C	0.522727	ADD	88	0.0581006	0.139565	-0.215442	0.331643	0.678254
44745100	CD4	TRBV18	6	29327043	rs9257774	G	A	A	0.522727	ADD	88	0.0581006	0.139565	-0.215442	0.331643	0.678254
44745101	CD4	TRAV35	6	31322402	SNPS_B_2534_31322402_intron6	C	T	T	0.363636	ADD	88	0.0645126	0.154968	-0.239218	0.368243	0.678254
44745121	CD4	TRBV18	6	29327079	rs9257775	C	T	T	0.522727	ADD	88	0.0581006	0.139565	-0.215442	0.331643	0.678254
44745131	CD4	TRAV35	6	31322459	SNPS_B_2477_31322459_intron5	T	C	C	0.363636	ADD	88	0.0645126	0.154968	-0.239218	0.368243	0.678254
44745132	CD4	TRAV35	6	31322688	SNPS_B_2248_31322688_intron5	T	C	C	0.363636	ADD	88	0.0645126	0.154968	-0.239218	0.368243	0.678254
44745635	CD8	TRAV21	6	31585000	rs2857597	T	A	A	0.778409	ADD	88	0.0771817	0.185406	-0.286208	0.440571	0.678264
44745729	CD4	TRAV17	6	31302355	rs9265737	T	G	G	0.193182	ADD	88	-0.0783132	0.188126	-0.447033	0.290407	0.678266
44745982	CD4	TRAV10	6	30728360	rs3094122	T	G	G	0.221591	ADD	88	-0.0805204	0.193431	-0.459639	0.298598	0.678271
44746149	CD4	TRAV20	6	33945002	rs10807130	G	T	T	0.102273	ADD	88	-0.0983047	0.236155	-0.561159	0.36455	0.678272
44746157	CD8	TRBV2	6	30361358	rs9391683	G	A	A	0.329545	ADD	88	-0.0655217	0.157401	-0.374022	0.242979	0.678273
44746170	CD8	TRBV2	6	30357291	rs9391682	G	T	T	0.329545	ADD	88	-0.0655217	0.157401	-0.374022	0.242979	0.678273
44746188	CD8	TRBV2	6	30361807	rs9391684	G	T	T	0.329545	ADD	88	-0.0655217	0.157401	-0.374022	0.242979	0.678273
44746315	CD4	TRBV14	6	30068149	rs9261401	C	T	T	0.630682	ADD	88	-0.0682887	0.16405	-0.389821	0.253244	0.678276
44746440	CD4	TRAV34	6	31322980	SNPS_B_1956_31322980_exon5	C	T	T	0.352273	ADD	88	-0.0616417	0.148083	-0.351878	0.228595	0.678278
44746441	CD4	TRAV34	6	31322981	AA_B_282_31322979_exon5_V	A	T	T	0.647727	ADD	88	0.0616417	0.148083	-0.228595	0.351878	0.678278
44746486	CD4	TRAV34	6	31322910	AA_B_305_31322910_exon5_A	A	T	T	0.647727	ADD	88	0.0616417	0.148083	-0.228595	0.351878	0.678278
44746675	CD4	TRAV6	6	31324018	AA_B_158_31324018_exon3_A	A	T	T	0.943182	ADD	88	-0.124593	0.299315	-0.71124	0.462055	0.678282
44746676	CD4	TRAV6	6	31324039	AA_B_158_31324018_exon3_AP	A	T	T	0.943182	ADD	88	-0.124593	0.299315	-0.71124	0.462055	0.678282
44746679	CD4	TRAV6	6	31324041	AA_B_158_31324018_exon3_T	A	T	T	0.0568182	ADD	88	0.124593	0.299315	-0.462055	0.71124	0.678282
44746706	CD4	TRAV6	6	31324040	AA_B_158_31324018_exon3_Ax	A	T	T	0.943182	ADD	88	-0.124593	0.299315	-0.71124	0.462055	0.678282
44746803	CD4	TRAV21	6	32637994	rs9274741	T	C	C	0.482955	ADD	88	-0.0647712	0.155605	-0.369751	0.240208	0.678285
44747305	CD8	TRAV30	6	32628230	SNPS_DQB1_6155_32628230_intron5	C	T	T	0.835227	ADD	88	0.0838913	0.201544	-0.311127	0.47891	0.678293
44747306	CD8	TRAV30	6	32629286	SNPS_DQB1_5099_32629286_intron3	C	T	T	0.835227	ADD	88	0.0838913	0.201544	-0.311127	0.47891	0.678293
44747307	CD8	TRAV30	6	32629409	AA_DQB1_185_32629408_exon3_T	A	T	T	0.835227	ADD	88	0.0838913	0.201544	-0.311127	0.47891	0.678293
44747310	CD8	TRAV30	6	32629706	SNPS_DQB1_4679_32629706_intron2_.	A	T	T	0.164773	ADD	88	-0.0838913	0.201544	-0.47891	0.311127	0.678293
44747312	CD8	TRAV30	6	32628416	SNPS_DQB1_5969_32628416_intron4	T	C	C	0.835227	ADD	88	0.0838913	0.201544	-0.311127	0.47891	0.678293
44747313	CD8	TRAV30	6	32628389	SNPS_DQB1_5996_32628389_intron4	A	C	C	0.835227	ADD	88	0.0838913	0.201544	-0.311127	0.47891	0.678293
44747314	CD8	TRAV30	6	32627782	SNPS_DQB1_6603_32627782_intron5	G	C	C	0.835227	ADD	88	0.0838913	0.201544	-0.311127	0.47891	0.678293
44747315	CD8	TRAV30	6	32628195	SNPS_DQB1_6190_32628195_intron5	T	C	C	0.835227	ADD	88	0.0838913	0.201544	-0.311127	0.47891	0.678293
44747317	CD8	TRAV30	6	32634092	SNPS_DQB1_293_32634092_intron1	G	C	C	0.164773	ADD	88	-0.0838913	0.201544	-0.47891	0.311127	0.678293
44747318	CD8	TRAV30	6	32627702	SNPS_DQB1_6683_32627702_intron5	A	C	C	0.835227	ADD	88	0.0838913	0.201544	-0.311127	0.47891	0.678293
44747319	CD8	TRAV30	6	32628185	SNPS_DQB1_6205_32628180_intron5_T	A	T	T	0.164773	ADD	88	-0.0838913	0.201544	-0.47891	0.311127	0.678293
44747320	CD8	TRAV30	6	32628194	SNPS_DQB1_6193_32628192_intron5_G	A	T	T	0.164773	ADD	88	-0.0838913	0.201544	-0.47891	0.311127	0.678293
44747321	CD8	TRAV4	6	30388936	rs9261893	T	C	C	0.198864	ADD	88	-0.0762979	0.183301	-0.435561	0.282965	0.678293
44747322	CD8	TRAV30	6	32633685	SNPS_DQB1_700_32633685_intron1	A	T	T	0.835227	ADD	88	0.0838913	0.201544	-0.311127	0.47891	0.678293
44747324	CD8	TRAV30	6	32634091	SNPS_DQB1_294_32634091_intron1	C	T	T	0.835227	ADD	88	0.0838913	0.201544	-0.311127	0.47891	0.678293
44747325	CD8	TRAV4	6	30420547	rs9468772	T	C	C	0.198864	ADD	88	-0.0762979	0.183301	-0.435561	0.282965	0.678293
44747326	CD8	TRAV4	6	30418493	rs4947282	A	C	C	0.198864	ADD	88	-0.0762979	0.183301	-0.435561	0.282965	0.678293
44747327	CD8	TRAV4	6	30409354	rs6935304	T	A	A	0.198864	ADD	88	-0.0762979	0.183301	-0.435561	0.282965	0.678293
44747328	CD8	TRAV30	6	32629107	SNPS_DQB1_5278_32629107_intron3	A	T	T	0.835227	ADD	88	0.0838913	0.201544	-0.311127	0.47891	0.678293
44747330	CD8	TRAV4	6	30397214	rs9468731	A	G	G	0.198864	ADD	88	-0.0762979	0.183301	-0.435561	0.282965	0.678293
44747332	CD8	TRAV30	6	32634355	SNPS_DQB1_30_32634355_exon1	A	G	G	0.835227	ADD	88	0.0838913	0.201544	-0.311127	0.47891	0.678293
44747334	CD8	TRAV30	6	32633605	SNPS_DQB1_780_32633605_intron1	G	T	T	0.835227	ADD	88	0.0838913	0.201544	-0.311127	0.47891	0.678293
44747335	CD8	TRAV30	6	32633489	SNPS_DQB1_896_32633489_intron1_A	A	T	T	0.164773	ADD	88	-0.0838913	0.201544	-0.47891	0.311127	0.678293
44747336	CD8	TRAV30	6	32633497	SNPS_DQB1_888_32633497_intron1	A	T	T	0.835227	ADD	88	0.0838913	0.201544	-0.311127	0.47891	0.678293
44747338	CD8	TRAV4	6	30428351	rs2077573	A	G	G	0.198864	ADD	88	-0.0762979	0.183301	-0.435561	0.282965	0.678293
44747339	CD8	TRAV4	6	30419029	rs11753256	T	C	C	0.198864	ADD	88	-0.0762979	0.183301	-0.435561	0.282965	0.678293
44747341	CD8	TRAV30	6	32629411	SNPS_DQB1_4977_32629408_exon3	A	G	G	0.835227	ADD	88	0.0838913	0.201544	-0.311127	0.47891	0.678293
44747342	CD8	TRAV30	6	32629746	SNPS_DQB1_4639_32629746_intron2	T	G	G	0.835227	ADD	88	0.0838913	0.201544	-0.311127	0.47891	0.678293
44747343	CD8	TRAV30	6	32629747	SNPS_DQB1_4638_32629747_intron2	A	G	G	0.164773	ADD	88	-0.0838913	0.201544	-0.47891	0.311127	0.678293
44747347	CD8	TRAV30	6	32633298	SNPS_DQB1_1087_32633298_intron1	C	G	G	0.835227	ADD	88	0.0838913	0.201544	-0.311127	0.47891	0.678293
44747348	CD8	TRAV30	6	32628525	SNPS_DQB1_5860_32628525_intron4	A	T	T	0.835227	ADD	88	0.0838913	0.201544	-0.311127	0.47891	0.678293
44747351	CD8	TRAV4	6	30428057	rs9461610	A	G	G	0.198864	ADD	88	-0.0762979	0.183301	-0.435561	0.282965	0.678293
44747352	CD8	TRAV30	6	32629196	SNPS_DQB1_5189_32629196_intron3	A	G	G	0.835227	ADD	88	0.0838913	0.201544	-0.311127	0.47891	0.678293
44747353	CD8	TRAV30	6	32628542	SNPS_DQB1_5843_32628542_intron4	T	G	G	0.835227	ADD	88	0.0838913	0.201544	-0.311127	0.47891	0.678293
44747354	CD8	TRAV30	6	32628258	SNPS_DQB1_6127_32628258_intron5	C	T	T	0.835227	ADD	88	0.0838913	0.201544	-0.311127	0.47891	0.678293
44747355	CD8	TRAV30	6	32634099	SNPS_DQB1_286_32634099_intron1	C	G	G	0.164773	ADD	88	-0.0838913	0.201544	-0.47891	0.311127	0.678293
44747357	CD8	TRAV4	6	30417459	rs9295881	C	T	T	0.198864	ADD	88	-0.0762979	0.183301	-0.435561	0.282965	0.678293
44747358	CD8	TRAV30	6	32628712	SNPS_DQB1_5673_32628712_intron4	C	T	T	0.835227	ADD	88	0.0838913	0.201544	-0.311127	0.47891	0.678293
44747360	CD8	TRAV30	6	32628526	SNPS_DQB1_5859_32628526_intron4	A	T	T	0.835227	ADD	88	0.0838913	0.201544	-0.311127	0.47891	0.678293
44747361	CD8	TRAV30	6	32633687	SNPS_DQB1_698_32633687_intron1_.	A	T	T	0.164773	ADD	88	-0.0838913	0.201544	-0.47891	0.311127	0.678293
44747362	CD8	TRAV30	6	32633636	SNPS_DQB1_749_32633636_intron1	A	G	G	0.835227	ADD	88	0.0838913	0.201544	-0.311127	0.47891	0.678293
44747363	CD8	TRAV30	6	32634151	SNPS_DQB1_234_32634151_intron1	A	C	C	0.164773	ADD	88	-0.0838913	0.201544	-0.47891	0.311127	0.678293
44747364	CD8	TRAV4	6	30417505	rs9295882	C	G	G	0.198864	ADD	88	-0.0762979	0.183301	-0.435561	0.282965	0.678293
44747365	CD8	TRAV4	6	30417149	rs9295878	G	A	A	0.198864	ADD	88	-0.0762979	0.183301	-0.435561	0.282965	0.678293
44747367	CD8	TRAV30	6	32633470	SNPS_DQB1_915_32633470_intron1	A	G	G	0.164773	ADD	88	-0.0838913	0.201544	-0.47891	0.311127	0.678293
44747369	CD8	TRAV4	6	30392146	rs9261922	C	T	T	0.198864	ADD	88	-0.0762979	0.183301	-0.435561	0.282965	0.678293
44747371	CD8	TRAV30	6	32627762	SNPS_DQB1_6623_32627762_intron5	A	G	G	0.835227	ADD	88	0.0838913	0.201544	-0.311127	0.47891	0.678293
44747372	CD8	TRAV30	6	32633339	SNPS_DQB1_1046_32633339_intron1	A	G	G	0.164773	ADD	88	-0.0838913	0.201544	-0.47891	0.311127	0.678293
44747373	CD8	TRAV30	6	32633781	SNPS_DQB1_604_32633781_intron1	C	T	T	0.164773	ADD	88	-0.0838913	0.201544	-0.47891	0.311127	0.678293
44747374	CD8	TRAV30	6	32627772	SNPS_DQB1_6613_32627772_intron5	A	G	G	0.164773	ADD	88	-0.0838913	0.201544	-0.47891	0.311127	0.678293
44747375	CD8	TRAV30	6	32628242	SNPS_DQB1_6143_32628242_intron5	A	C	C	0.164773	ADD	88	-0.0838913	0.201544	-0.47891	0.311127	0.678293
44747376	CD8	TRAV30	6	32628014	SNPS_DQB1_6371_32628014_intron5	T	G	G	0.835227	ADD	88	0.0838913	0.201544	-0.311127	0.47891	0.678293
44747377	CD8	TRAV30	6	32627859	SNPS_DQB1_6528_32627857_intron5_G	A	T	T	0.835227	ADD	88	0.0838913	0.201544	-0.311127	0.47891	0.678293
44747378	CD8	TRAV30	6	32627907	SNPS_DQB1_6478_32627907_intron5	A	G	G	0.835227	ADD	88	0.0838913	0.201544	-0.311127	0.47891	0.678293
44747380	CD8	TRAV30	6	32633341	SNPS_DQB1_1044_32633341_intron1	A	G	G	0.835227	ADD	88	0.0838913	0.201544	-0.311127	0.47891	0.678293
44747382	CD8	TRAV30	6	32629069	SNPS_DQB1_5316_32629069_intron3	C	T	T	0.835227	ADD	88	0.0838913	0.201544	-0.311127	0.47891	0.678293
44747383	CD8	TRAV30	6	32629705	SNPS_DQB1_4680_32629705_intron2	A	T	T	0.835227	ADD	88	0.0838913	0.201544	-0.311127	0.47891	0.678293
44747385	CD8	TRAV30	6	32634261	SNPS_DQB1_124_32634261_intron1	C	T	T	0.164773	ADD	88	-0.0838913	0.201544	-0.47891	0.311127	0.678293
44747386	CD8	TRAV4	6	30419445	rs9295883	A	T	T	0.198864	ADD	88	-0.0762979	0.183301	-0.435561	0.282965	0.678293
44747387	CD8	TRAV4	6	30419564	rs9295884	A	G	G	0.198864	ADD	88	-0.0762979	0.183301	-0.435561	0.282965	0.678293
44747388	CD8	TRAV30	6	32633346	SNPS_DQB1_1039_32633346_intron1_A	A	T	T	0.164773	ADD	88	-0.0838913	0.201544	-0.47891	0.311127	0.678293
44747389	CD8	TRAV4	6	30428800	rs34090585	T	G	G	0.198864	ADD	88	-0.0762979	0.183301	-0.435561	0.282965	0.678293
44747391	CD8	TRAV4	6	30417010	rs9295877	T	G	G	0.198864	ADD	88	-0.0762979	0.183301	-0.435561	0.282965	0.678293
44747392	CD8	TRAV4	6	30414848	rs1362115	C	T	T	0.198864	ADD	88	-0.0762979	0.183301	-0.435561	0.282965	0.678293
44747393	CD8	TRAV4	6	30416553	rs4959047	G	A	A	0.198864	ADD	88	-0.0762979	0.183301	-0.435561	0.282965	0.678293
44747397	CD8	TRAV30	6	32633396	SNPS_DQB1_989_32633396_intron1	T	C	C	0.164773	ADD	88	-0.0838913	0.201544	-0.47891	0.311127	0.678293
44747398	CD8	TRAV30	6	32634095	SNPS_DQB1_290_32634095_intron1	T	C	C	0.164773	ADD	88	-0.0838913	0.201544	-0.47891	0.311127	0.678293
44747399	CD8	TRAV30	6	32633365	SNPS_DQB1_1020_32633365_intron1	T	C	C	0.835227	ADD	88	0.0838913	0.201544	-0.311127	0.47891	0.678293
44747400	CD8	TRAV4	6	30416831	rs4959050	C	T	T	0.198864	ADD	88	-0.0762979	0.183301	-0.435561	0.282965	0.678293
44747407	CD8	TRAV30	6	32633767	SNPS_DQB1_618_32633767_intron1	G	T	T	0.164773	ADD	88	-0.0838913	0.201544	-0.47891	0.311127	0.678293
44747408	CD8	TRAV30	6	32634262	SNPS_DQB1_123_32634262_intron1	T	G	G	0.164773	ADD	88	-0.0838913	0.201544	-0.47891	0.311127	0.678293
44747409	CD8	TRAV30	6	32634301	SNPS_DQB1_84_32634301_exon1	T	C	C	0.164773	ADD	88	-0.0838913	0.201544	-0.47891	0.311127	0.678293
44747411	CD8	TRAV4	6	30428941	rs11968858	A	G	G	0.198864	ADD	88	-0.0762979	0.183301	-0.435561	0.282965	0.678293
44747419	CD8	TRAV4	6	30416658	rs4959048	G	A	A	0.198864	ADD	88	-0.0762979	0.183301	-0.435561	0.282965	0.678293
44747420	CD8	TRAV30	6	32629408	AA_DQB1_185_32629408_exon3_I	A	T	T	0.164773	ADD	88	-0.0838913	0.201544	-0.47891	0.311127	0.678293
44747422	CD8	TRAV30	6	32633686	SNPS_DQB1_699_32633686_intron1_.	A	T	T	0.164773	ADD	88	-0.0838913	0.201544	-0.47891	0.311127	0.678293
44747423	CD8	TRAV30	6	32634062	SNPS_DQB1_326_32634059_intron1_T	A	T	T	0.164773	ADD	88	-0.0838913	0.201544	-0.47891	0.311127	0.678293
44747424	CD8	TRAV30	6	32633960	SNPS_DQB1_425_32633960_intron1	T	C	C	0.164773	ADD	88	-0.0838913	0.201544	-0.47891	0.311127	0.678293
44747425	CD8	TRAV30	6	32634008	SNPS_DQB1_377_32634008_intron1	A	G	G	0.164773	ADD	88	-0.0838913	0.201544	-0.47891	0.311127	0.678293
44747429	CD8	TRAV30	6	32628570	SNPS_DQB1_5815_32628570_intron4	C	G	G	0.835227	ADD	88	0.0838913	0.201544	-0.311127	0.47891	0.678293
44747430	CD8	TRAV30	6	32628975	SNPS_DQB1_5410_32628975_intron3	A	G	G	0.835227	ADD	88	0.0838913	0.201544	-0.311127	0.47891	0.678293
44747431	CD8	TRAV30	6	32634140	SNPS_DQB1_245_32634140_intron1	T	C	C	0.835227	ADD	88	0.0838913	0.201544	-0.311127	0.47891	0.678293
44747432	CD8	TRAV30	6	32634138	SNPS_DQB1_247_32634138_intron1	A	C	C	0.164773	ADD	88	-0.0838913	0.201544	-0.47891	0.311127	0.678293
44747433	CD8	TRAV30	6	32628977	SNPS_DQB1_5408_32628977_intron3	T	C	C	0.835227	ADD	88	0.0838913	0.201544	-0.311127	0.47891	0.678293
44747434	CD8	TRAV30	6	32628130	SNPS_DQB1_6255_32628130_intron5	A	C	C	0.835227	ADD	88	0.0838913	0.201544	-0.311127	0.47891	0.678293
44747435	CD8	TRAV30	6	32628916	SNPS_DQB1_5469_32628916_intron3	T	C	C	0.835227	ADD	88	0.0838913	0.201544	-0.311127	0.47891	0.678293
44747437	CD8	TRAV30	6	32634646	rs28746853	T	C	C	0.164773	ADD	88	-0.0838913	0.201544	-0.47891	0.311127	0.678293
44747440	CD8	TRAV30	6	32633669	SNPS_DQB1_717_32633668_intron1_G	A	T	T	0.164773	ADD	88	-0.0838913	0.201544	-0.47891	0.311127	0.678293
44747441	CD8	TRAV30	6	32633311	SNPS_DQB1_1074_32633311_intron1	C	T	T	0.835227	ADD	88	0.0838913	0.201544	-0.311127	0.47891	0.678293
44747442	CD8	TRAV4	6	30420449	rs9468771	A	G	G	0.198864	ADD	88	-0.0762979	0.183301	-0.435561	0.282965	0.678293
44747444	CD8	TRAV30	6	32633338	SNPS_DQB1_1049_32633336_intron1_T	A	T	T	0.164773	ADD	88	-0.0838913	0.201544	-0.47891	0.311127	0.678293
44747449	CD8	TRAV30	6	32629045	SNPS_DQB1_5340_32629045_intron3	C	G	G	0.835227	ADD	88	0.0838913	0.201544	-0.311127	0.47891	0.678293
44747450	CD8	TRAV30	6	32629178	SNPS_DQB1_5207_32629178_intron3	A	G	G	0.164773	ADD	88	-0.0838913	0.201544	-0.47891	0.311127	0.678293
44747452	CD8	TRAV30	6	32628545	SNPS_DQB1_5840_32628545_intron4	A	G	G	0.835227	ADD	88	0.0838913	0.201544	-0.311127	0.47891	0.678293
44747455	CD8	TRAV30	6	32628013	SNPS_DQB1_6372_32628013_intron5	A	C	C	0.164773	ADD	88	-0.0838913	0.201544	-0.47891	0.311127	0.678293
44747456	CD8	TRAV30	6	32628524	SNPS_DQB1_5861_32628524_intron4	A	T	T	0.835227	ADD	88	0.0838913	0.201544	-0.311127	0.47891	0.678293
44747457	CD8	TRAV30	6	32628673	SNPS_DQB1_5726_32628659_intron4_T	A	T	T	0.164773	ADD	88	-0.0838913	0.201544	-0.47891	0.311127	0.678293
44747458	CD8	TRAV30	6	32629549	rs28724252	G	A	A	0.164773	ADD	88	-0.0838913	0.201544	-0.47891	0.311127	0.678293
44747531	CD8	TRAV41	6	31859578	rs13194087	G	A	A	0.102273	ADD	88	-0.0845281	0.203075	-0.482549	0.313492	0.678296
44747544	CD8	TRAV41	6	31872383	rs10947223	G	A	A	0.102273	ADD	88	-0.0845281	0.203075	-0.482549	0.313492	0.678296
44747765	CD8	TRBV18	6	32057627	rs204899	C	T	T	0.113636	ADD	88	0.0877743	0.210878	-0.325539	0.501087	0.678301
44747775	CD8	TRBV18	6	32029183	rs2269429	C	T	T	0.113636	ADD	88	0.0877743	0.210878	-0.325539	0.501087	0.678301
44748241	CD8	TRBV16	6	33389603	rs7752202	C	T	T	0.136364	ADD	88	-0.068378	0.164282	-0.390365	0.253609	0.678309
44748334	CD8	TRBV2	6	33082740	rs760902	G	A	A	0.0909091	ADD	88	-0.113663	0.273083	-0.648896	0.421571	0.678311
44748339	CD8	TRBV2	6	33083261	rs72873009	C	T	T	0.0909091	ADD	88	-0.113663	0.273083	-0.648896	0.421571	0.678311
44748536	CD4	TRAV3	6	33679807	rs3818532	A	G	G	0.159091	ADD	88	0.0925553	0.222375	-0.343291	0.528401	0.678315
44748953	CD8	TRAV24	6	30670292	rs9405048	C	T	T	0.142045	ADD	88	-0.0850563	0.204361	-0.485596	0.315483	0.67832
44749002	CD8	TRAV10	6	32817130	rs12529313	A	G	G	0.176136	ADD	88	-0.0863072	0.207367	-0.492739	0.320124	0.678321
44749505	CD8	TRBV2	6	32553459	AA_DRB1_11_32552129_exon2_SV	A	T	T	0.528409	ADD	88	-0.0644188	0.15478	-0.367783	0.238945	0.678329
44749542	CD8	TRAV22	6	29013104	rs41317375	A	G	G	0.0568182	ADD	88	0.139265	0.334616	-0.516571	0.795102	0.678329
44749550	CD8	TRBV2	6	32552135	AA_DRB1_9_32552135_exon2_E	A	T	T	0.528409	ADD	88	-0.0644188	0.15478	-0.367783	0.238945	0.678329
44749858	CD8	TRAV34	6	31438096	rs2523668	C	A	A	0.113636	ADD	88	0.0903324	0.217049	-0.335075	0.51574	0.678336
44749887	CD8	TRAV4	6	31846234	rs9267659	A	G	G	0.818182	ADD	88	-0.0771631	0.185406	-0.440553	0.286227	0.678337
44749972	CD8	TRBV15	6	32698800	rs7771946	C	T	T	0.738636	ADD	88	0.0646785	0.155409	-0.239917	0.369274	0.678337
44750091	CD8	TRBV9	6	30166886	rs2523720	C	T	T	0.136364	ADD	88	-0.0942794	0.226534	-0.538278	0.349719	0.678338
44750110	CD8	TRBV9	6	30147230	rs2844785	T	G	G	0.136364	ADD	88	-0.0942794	0.226534	-0.538278	0.349719	0.678338
44750112	CD8	TRBV9	6	30137209	rs929157	G	A	A	0.136364	ADD	88	-0.0942794	0.226534	-0.538278	0.349719	0.678338
44750117	CD8	TRBV9	6	30165662	rs2517613	G	A	A	0.136364	ADD	88	-0.0942794	0.226534	-0.538278	0.349719	0.678338
44750129	CD8	TRBV9	6	30158127	rs2517618	G	A	A	0.136364	ADD	88	-0.0942794	0.226534	-0.538278	0.349719	0.678338
44750439	CD8	TRAV3	6	32629261	SNPS_DQB1_5124_32629261_intron3	A	T	T	0.460227	ADD	88	-0.0591919	0.142228	-0.337953	0.21957	0.678343
44750446	CD8	TRAV3	6	32629603	rs9273852	T	C	C	0.460227	ADD	88	-0.0591919	0.142228	-0.337953	0.21957	0.678343
44750447	CD8	TRAV3	6	32629259	SNPS_DQB1_5126_32629259_intron3	A	G	G	0.539773	ADD	88	0.0591919	0.142228	-0.21957	0.337953	0.678343
44750458	CD8	TRAV3	6	32629812	SNPS_DQB1_4573_32629812_intron2	A	C	C	0.460227	ADD	88	-0.0591919	0.142228	-0.337953	0.21957	0.678343
44750464	CD8	TRAV3	6	32629250	SNPS_DQB1_5135_32629250_intron3	C	T	T	0.539773	ADD	88	0.0591919	0.142228	-0.21957	0.337953	0.678343
44751359	CD8	TRAV40	6	30993244	rs28360985	C	T	T	0.0738636	ADD	88	-0.0914318	0.219706	-0.522047	0.339183	0.678357
44751403	CD4	TRAV25	6	31186534	rs9263969	C	T	T	0.210227	ADD	88	0.0737884	0.17731	-0.273733	0.42131	0.678358
44751839	CD4	TRBV28	6	31221284	rs17191510	G	A	A	0.107955	ADD	88	-0.0950664	0.228445	-0.542811	0.352678	0.678365
44751940	CD8	TRBV16	6	32852928	rs7766964	A	T	T	0.102273	ADD	88	-0.0863585	0.207522	-0.493093	0.320376	0.678367
44751964	CD8	TRAV16	6	32583212	rs28383221	A	G	G	0.517045	ADD	88	0.0577481	0.13877	-0.214237	0.329733	0.678368
44751965	CD8	TRAV16	6	32584153	rs28383233	G	A	A	0.517045	ADD	88	0.0577481	0.13877	-0.214237	0.329733	0.678368
44751968	CD8	TRAV16	6	32583477	rs28383223	C	T	T	0.517045	ADD	88	0.0577481	0.13877	-0.214237	0.329733	0.678368
44751970	CD8	TRAV16	6	32584088	rs28383230	T	C	C	0.517045	ADD	88	0.0577481	0.13877	-0.214237	0.329733	0.678368
44751983	CD8	TRAV16	6	32583653	rs28383224	A	G	G	0.517045	ADD	88	0.0577481	0.13877	-0.214237	0.329733	0.678368
44752174	CD8	TRBV14	6	32691026	rs9275844	G	T	T	0.176136	ADD	88	-0.0832271	0.199998	-0.475217	0.308763	0.67837
44752241	CD8	TRAV34	6	31239218	AA_C_95_31239117_exon3_I	A	T	T	0.164773	ADD	88	0.0814164	0.195648	-0.302047	0.46488	0.678371
44752249	CD8	TRAV34	6	31239220	AA_C_95_31239117_exon3_IP	A	T	T	0.164773	ADD	88	0.0814164	0.195648	-0.302047	0.46488	0.678371
44752254	CD8	TRAV34	6	31239221	AA_C_95_31239117_exon3_Ix	A	T	T	0.164773	ADD	88	0.0814164	0.195648	-0.302047	0.46488	0.678371
44752266	CD8	TRAV34	6	31239215	AA_C_95_31239117_exon3_FL	A	T	T	0.835227	ADD	88	-0.0814164	0.195648	-0.46488	0.302047	0.678371
44752306	CD8	TRAV2	6	29274348	rs9257693	G	A	A	0.494318	ADD	88	-0.0587344	0.141143	-0.335369	0.217901	0.678373
44752314	CD8	TRBV27	6	29540092	rs28986293	C	T	T	0.159091	ADD	88	0.0858264	0.206247	-0.31841	0.490063	0.678373
44752456	CD4	TRAV20	6	29266483	rs3117439	G	A	A	0.0965909	ADD	88	-0.111292	0.267446	-0.635476	0.412891	0.678376
44753076	CD4	TRAV4	6	31012996	rs3131927	T	C	C	0.653409	ADD	88	0.0638675	0.153481	-0.236949	0.364684	0.678378
44753098	CD4	TRAV4	6	31012730	rs2523872	T	C	C	0.653409	ADD	88	0.0638675	0.153481	-0.236949	0.364684	0.678378
44753121	CD4	TRAV4	6	31013541	rs2517538	C	G	G	0.653409	ADD	88	0.0638675	0.153481	-0.236949	0.364684	0.678378
44753417	CD8	TRAV25	6	31492453	rs3093988	G	A	A	0.164773	ADD	88	-0.079741	0.191629	-0.455327	0.295845	0.678382
44753445	CD8	TRAV25	6	31501558	rs1055384	C	T	T	0.164773	ADD	88	-0.079741	0.191629	-0.455327	0.295845	0.678382
44754305	CD4	TRAV22	6	29545284	rs362523	G	A	A	0.164773	ADD	88	0.0905473	0.217607	-0.335954	0.517049	0.678394
44754591	CD4	TRAV40	6	32941214	rs12196597	C	A	A	0.136364	ADD	88	-0.0869422	0.208945	-0.496467	0.322583	0.678398
44754605	CD4	TRAV40	6	32922459	rs9378127	G	A	A	0.136364	ADD	88	-0.0869422	0.208945	-0.496467	0.322583	0.678398
44754677	CD4	TRAV40	6	30889260	rs2517467	G	A	A	0.5	ADD	88	0.0513605	0.123434	-0.190565	0.293286	0.678399
44754678	CD4	TRAV40	6	30890871	rs753725	T	C	C	0.5	ADD	88	0.0513605	0.123434	-0.190565	0.293286	0.678399
44754680	CD4	TRAV40	6	30900664	rs2844651	T	C	C	0.5	ADD	88	0.0513605	0.123434	-0.190565	0.293286	0.678399
44754691	CD4	TRAV40	6	30888161	rs2249464	T	C	C	0.5	ADD	88	0.0513605	0.123434	-0.190565	0.293286	0.678399
44754693	CD8	TRAV2	6	31933518	rs492899	T	C	C	0.102273	ADD	88	0.101254	0.243342	-0.375686	0.578195	0.678399
44755001	CD4	TRBV2	6	32195359	rs532385	G	A	A	0.284091	ADD	88	0.0689843	0.165791	-0.255959	0.393928	0.678403
44755045	CD8	TRAV2	6	28208535	rs1150711	T	C	C	0.380682	ADD	88	0.0578666	0.139072	-0.214709	0.330442	0.678404
44756586	CD8	TRAV10	6	29800921	rs72838286	G	A	A	0.147727	ADD	88	0.0801406	0.19262	-0.297389	0.45767	0.678431
44756610	CD8	TRAV10	6	29801110	rs11753296	G	A	A	0.147727	ADD	88	0.0801406	0.19262	-0.297389	0.45767	0.678431
44756612	CD8	TRAV10	6	29805199	rs2394180	T	C	C	0.147727	ADD	88	0.0801406	0.19262	-0.297389	0.45767	0.678431
44756702	CD4	TRAV20	6	31377587	rs12175489	G	A	A	0.176136	ADD	88	0.0803207	0.193055	-0.29806	0.458701	0.678433
44756872	CD8	TRBV2	6	32586787	rs9271364	A	G	G	0.505682	ADD	88	-0.0643511	0.154672	-0.367503	0.238801	0.678436
44756934	CD4	TRAV19	6	31379198	rs2256028	C	A	A	0.164773	ADD	88	-0.0838529	0.201547	-0.478878	0.311172	0.678437
44756943	CD4	TRBV15	6	30075903	rs28400887	C	T	T	0.255682	ADD	88	-0.0798218	0.191858	-0.455856	0.296212	0.678437
44757166	CD8	TRAV19	6	29260431	rs3117425	C	T	T	0.0909091	ADD	88	-0.112567	0.270568	-0.64287	0.417736	0.678442
44757173	CD8	TRAV19	6	29274136	rs3117427	T	C	C	0.0909091	ADD	88	-0.112567	0.270568	-0.64287	0.417736	0.678442
44757398	CD4	TRAV34	6	30084696	rs2523976	T	A	A	0.147727	ADD	88	0.0932267	0.224087	-0.345975	0.532429	0.678449
44757399	CD4	TRAV34	6	30084313	rs1034327	G	T	T	0.147727	ADD	88	0.0932267	0.224087	-0.345975	0.532429	0.678449
44757408	CD4	TRAV34	6	30079129	rs2523988	T	C	C	0.147727	ADD	88	0.0932267	0.224087	-0.345975	0.532429	0.678449
44757409	CD4	TRAV34	6	30082221	rs2523983	G	T	T	0.147727	ADD	88	0.0932267	0.224087	-0.345975	0.532429	0.678449
44757421	CD4	TRAV34	6	30080956	rs2844792	G	A	A	0.147727	ADD	88	0.0932267	0.224087	-0.345975	0.532429	0.678449
44757422	CD4	TRAV34	6	30081189	rs2517597	G	A	A	0.147727	ADD	88	0.0932267	0.224087	-0.345975	0.532429	0.678449
44757423	CD4	TRAV34	6	30079993	rs2523987	A	C	C	0.147727	ADD	88	0.0932267	0.224087	-0.345975	0.532429	0.678449
44757453	CD4	TRAV34	6	30083855	rs2517596	G	C	C	0.147727	ADD	88	0.0932267	0.224087	-0.345975	0.532429	0.678449
44757457	CD4	TRAV34	6	30083182	rs2523981	C	T	T	0.147727	ADD	88	0.0932267	0.224087	-0.345975	0.532429	0.678449
44757458	CD4	TRAV34	6	30083515	rs2523979	T	A	A	0.147727	ADD	88	0.0932267	0.224087	-0.345975	0.532429	0.678449
44757459	CD4	TRAV34	6	30080496	rs2844793	G	A	A	0.147727	ADD	88	0.0932267	0.224087	-0.345975	0.532429	0.678449
44757462	CD4	TRAV34	6	30081246	rs2523986	C	T	T	0.147727	ADD	88	0.0932267	0.224087	-0.345975	0.532429	0.678449
44757463	CD4	TRAV34	6	30078330	rs2239529	C	T	T	0.147727	ADD	88	0.0932267	0.224087	-0.345975	0.532429	0.678449
44757517	CD4	TRAV27	6	28265640	rs2743554	A	G	G	0.0738636	ADD	88	0.0962308	0.231308	-0.357125	0.549587	0.67845
44757746	CD8	TRBV18	6	31239144	AA_C_99_31239105_exon3_CF	A	T	T	0.153409	ADD	88	-0.0843565	0.202768	-0.481774	0.313061	0.678453
44757895	CD8	TRBV18	6	31239149	AA_C_99_31239105_exon3_CFx	A	T	T	0.153409	ADD	88	-0.0843565	0.202768	-0.481774	0.313061	0.678453
44757896	CD8	TRBV18	6	31239147	AA_C_99_31239105_exon3_CFW	A	T	T	0.153409	ADD	88	-0.0843565	0.202768	-0.481774	0.313061	0.678453
44757937	CD8	TRBV18	6	31239169	AA_C_99_31239105_exon3_SY	A	T	T	0.846591	ADD	88	0.0843565	0.202768	-0.313061	0.481774	0.678453
44758253	CD4	TRAV17	6	32680576	rs7764819	T	G	G	0.107955	ADD	88	0.101984	0.245144	-0.378489	0.582458	0.678458
44758320	CD4	TRAV17	6	32680928	rs7765379	T	G	G	0.107955	ADD	88	0.101984	0.245144	-0.378489	0.582458	0.678458
44758321	CD8	TRAV3	6	30211903	rs2523741	C	G	G	0.107955	ADD	88	-0.102633	0.246702	-0.58616	0.380895	0.678458
44758397	CD4	TRAV21	6	30978746	rs12203410	G	A	A	0.125	ADD	88	-0.104917	0.252196	-0.599212	0.389377	0.67846
44758795	CD4	TRBV18	6	29398859	rs7349863	C	T	T	0.255682	ADD	88	-0.0699929	0.168249	-0.399755	0.259769	0.678465
44758852	CD4	TRAV39	6	32632680	SNPS_DQB1_1705_32632680_exon2	A	G	G	0.721591	ADD	88	-0.0794149	0.190898	-0.453568	0.294738	0.678466
44759016	CD8	TRAV35	6	32747542	rs2621408	C	G	G	0.636364	ADD	88	-0.0626524	0.150605	-0.357834	0.232529	0.678468
44759402	CD4	TRAV35	6	31321551	rs75456009	A	G	G	0.136364	ADD	88	-0.087768	0.210981	-0.501283	0.325747	0.678471
44759418	CD4	TRAV35	6	31321685	rs1058026	A	C	C	0.136364	ADD	88	-0.087768	0.210981	-0.501283	0.325747	0.678471
44759901	CD8	TRAV10	6	32626086	rs7744001	G	A	A	0.272727	ADD	88	-0.0751476	0.180649	-0.429214	0.278919	0.678481
44759936	CD4	TRAV39	6	31324331	AA_B_97_31324201_exon3_RVW	A	T	T	0.556818	ADD	88	-0.0715338	0.171963	-0.408574	0.265507	0.678482
44759986	CD4	TRAV39	6	31324293	AA_B_97_31324201_exon3_CRW	A	T	T	0.556818	ADD	88	-0.0715338	0.171963	-0.408574	0.265507	0.678482
44760003	CD4	TRAV39	6	31324311	AA_B_97_31324201_exon3_NST	A	T	T	0.443182	ADD	88	0.0715338	0.171963	-0.265507	0.408574	0.678482
44760006	CD4	TRAV39	6	31324332	AA_B_97_31324201_exon3_RW	A	T	T	0.556818	ADD	88	-0.0715338	0.171963	-0.408574	0.265507	0.678482
44760143	CD4	TRBV30	6	30719481	rs113617295	C	A	A	0.0738636	ADD	88	0.116382	0.279775	-0.431967	0.664731	0.678482
44760305	CD8	TRAV16	6	29486303	rs9257888	C	T	T	0.181818	ADD	88	-0.0780472	0.187622	-0.445779	0.289685	0.678484
44760315	CD8	TRAV16	6	29485289	rs9257887	G	A	A	0.181818	ADD	88	-0.0780472	0.187622	-0.445779	0.289685	0.678484
44761077	CD4	TRAV39	6	31321744	HLA_B*44:03	A	T	T	0.0852273	ADD	88	0.104747	0.251819	-0.388808	0.598303	0.678498
44761437	CD8	TRBV18	6	31783507	rs1043618	G	C	C	0.454545	ADD	88	0.0567276	0.13638	-0.210572	0.324027	0.678505
44761446	CD8	TRBV13	6	32199352	rs9267873	C	T	T	0.664773	ADD	88	0.0583147	0.140195	-0.216463	0.333093	0.678505
44761741	CD8	TRAV2	6	29589124	rs29221	C	G	G	0.238636	ADD	88	0.068363	0.164354	-0.253765	0.390491	0.678508
44761846	CD4	TRAV3	6	31240041	rs2524094	C	T	T	0.556818	ADD	88	-0.0666257	0.160178	-0.380569	0.247318	0.678509
44761875	CD8	TRAV19	6	32348309	rs3117104	T	A	A	0.738636	ADD	88	0.0683188	0.164249	-0.253604	0.390242	0.67851
44761889	CD8	TRAV19	6	32343714	rs3117105	T	C	C	0.738636	ADD	88	0.0683188	0.164249	-0.253604	0.390242	0.67851
44762230	CD4	TRAV40	6	32614080	rs9273242	T	C	C	0.545455	ADD	88	-0.0605158	0.145491	-0.345673	0.224641	0.678513
44762231	CD4	TRAV40	6	32620344	rs17612788	G	A	A	0.545455	ADD	88	-0.0605158	0.145491	-0.345673	0.224641	0.678513
44762233	CD4	TRAV40	6	32613824	rs9273226	C	T	T	0.545455	ADD	88	-0.0605158	0.145491	-0.345673	0.224641	0.678513
44762234	CD4	TRAV40	6	32627434	rs9273426	A	C	C	0.545455	ADD	88	-0.0605158	0.145491	-0.345673	0.224641	0.678513
44762283	CD4	TRAV40	6	32623300	rs9273330	C	T	T	0.545455	ADD	88	-0.0605158	0.145491	-0.345673	0.224641	0.678513
44762438	CD4	TRAV40	6	32620622	rs17612858	A	T	T	0.545455	ADD	88	-0.0605158	0.145491	-0.345673	0.224641	0.678513
44762459	CD4	TRAV40	6	32620359	rs17612802	C	T	T	0.545455	ADD	88	-0.0605158	0.145491	-0.345673	0.224641	0.678513
44762600	CD4	TRBV18	6	32788137	rs59377618	T	C	C	0.0795455	ADD	88	0.103162	0.24802	-0.382948	0.589271	0.678514
44762778	CD8	TRAV30	6	31464739	rs3828903	G	A	A	0.3125	ADD	88	0.0665912	0.160098	-0.247196	0.380378	0.678515
44762785	CD8	TRAV30	6	31464050	rs6916394	T	C	C	0.3125	ADD	88	0.0665912	0.160098	-0.247196	0.380378	0.678515
44762805	CD8	TRAV30	6	31465726	rs3828912	C	A	A	0.3125	ADD	88	0.0665912	0.160098	-0.247196	0.380378	0.678515
44762806	CD8	TRAV30	6	31465819	rs3828914	C	T	T	0.3125	ADD	88	0.0665912	0.160098	-0.247196	0.380378	0.678515
44762822	CD4	TRBV19	6	29343355	rs9257802	C	T	T	0.142045	ADD	88	0.0824388	0.1982	-0.306025	0.470903	0.678516
44762861	CD8	TRAV30	6	31239122	AA_C_114_31239060_exon3_N	A	T	T	0.215909	ADD	88	0.0753319	0.181114	-0.279645	0.430309	0.678517
44762862	CD8	TRAV30	6	31237869	AA_C_275_31237869_exon5_E	A	T	T	0.784091	ADD	88	-0.0753319	0.181114	-0.430309	0.279645	0.678517
44762867	CD8	TRAV30	6	31239060	AA_C_114_31239060_exon3_D	A	T	T	0.784091	ADD	88	-0.0753319	0.181114	-0.430309	0.279645	0.678517
44762875	CD8	TRAV30	6	31239121	AA_C_114_31239060_exon3_Dx	A	T	T	0.784091	ADD	88	-0.0753319	0.181114	-0.430309	0.279645	0.678517
44762876	CD8	TRAV30	6	31237872	AA_C_275_31237869_exon5_Ex	A	T	T	0.784091	ADD	88	-0.0753319	0.181114	-0.430309	0.279645	0.678517
44762877	CD8	TRAV30	6	31239119	AA_C_114_31239060_exon3_DV	A	T	T	0.784091	ADD	88	-0.0753319	0.181114	-0.430309	0.279645	0.678517
44763168	CD8	TRAV2	6	31665452	rs805273	G	A	A	0.0625	ADD	88	0.10684	0.256871	-0.396617	0.610298	0.678521
44763169	CD8	TRAV2	6	31666551	rs1266074	C	T	T	0.0625	ADD	88	0.10684	0.256871	-0.396617	0.610298	0.678521
44763244	CD4	TRAV40	6	32552712	AA_DRB1_71_32551949_exon2_AER	A	T	T	0.767045	ADD	88	-0.0693379	0.166706	-0.396075	0.2574	0.678522
44763245	CD4	TRAV40	6	32552733	AA_DRB1_71_32551949_exon2_K	A	T	T	0.232955	ADD	88	0.0693379	0.166706	-0.2574	0.396075	0.678522
44763246	CD4	TRAV40	6	32552736	AA_DRB1_71_32551949_exon2_KS	A	T	T	0.232955	ADD	88	0.0693379	0.166706	-0.2574	0.396075	0.678522
44763259	CD4	TRAV40	6	32552737	AA_DRB1_71_32551949_exon2_Kx	A	T	T	0.232955	ADD	88	0.0693379	0.166706	-0.2574	0.396075	0.678522
44764021	CD4	TRBV16	6	31324230	SNPS_B_792_31324144_exon3_A	A	T	T	0.204545	ADD	88	0.0686664	0.165098	-0.25492	0.392253	0.678535
44764510	CD8	TRBV9	6	31109943	rs3132540	A	G	G	0.8125	ADD	88	0.0812906	0.195458	-0.3018	0.464382	0.678545
44764511	CD8	TRBV9	6	31113842	rs3132538	A	G	G	0.8125	ADD	88	0.0812906	0.195458	-0.3018	0.464382	0.678545
44764512	CD8	TRBV9	6	31114762	rs2240062	A	G	G	0.8125	ADD	88	0.0812906	0.195458	-0.3018	0.464382	0.678545
44764611	CD8	TRBV2	6	32627268	HLA_DQB1*06:02	A	T	T	0.153409	ADD	88	-0.0926672	0.222815	-0.529376	0.344042	0.678548
44764879	CD8	TRAV16	6	32989244	rs9276997	A	C	C	0.522727	ADD	88	-0.0636227	0.15298	-0.363458	0.236212	0.678551
44765117	CD8	TRBV9	6	30823075	rs3130654	G	C	C	0.738636	ADD	88	-0.0665346	0.159984	-0.380098	0.247029	0.678556
44765129	CD8	TRAV34	6	32972404	rs3128935	T	C	C	0.0795455	ADD	88	0.112758	0.271127	-0.418643	0.644158	0.678556
44765184	CD4	TRAV39	6	31239069	AA_C_147_31238961_exon3_Lx	A	T	T	0.357955	ADD	88	-0.0684064	0.164486	-0.390793	0.25398	0.678558
44765188	CD4	TRAV39	6	31237776	AA_C_306_31237776_exon5_A	A	T	T	0.357955	ADD	88	-0.0684064	0.164486	-0.390793	0.25398	0.678558
44765189	CD4	TRAV39	6	31238290	AA_C_184_31238263_exon4_PR	A	T	T	0.357955	ADD	88	-0.0684064	0.164486	-0.390793	0.25398	0.678558
44765190	CD4	TRAV39	6	31239826	AA_C_-17_31239826_exon1_A	A	T	T	0.357955	ADD	88	-0.0684064	0.164486	-0.390793	0.25398	0.678558
44765191	CD4	TRAV39	6	31239828	AA_C_-17_31239826_exon1_T	A	T	T	0.642045	ADD	88	0.0684064	0.164486	-0.25398	0.390793	0.678558
44765194	CD4	TRAV39	6	31239070	AA_C_147_31238961_exon3_W	A	T	T	0.642045	ADD	88	0.0684064	0.164486	-0.25398	0.390793	0.678558
44765195	CD4	TRAV39	6	31238015	AA_C_267_31238014_exon4_Q	A	T	T	0.357955	ADD	88	-0.0684064	0.164486	-0.390793	0.25398	0.678558
44765196	CD4	TRAV39	6	31239068	AA_C_147_31238961_exon3_LX	A	T	T	0.357955	ADD	88	-0.0684064	0.164486	-0.390793	0.25398	0.678558
44765198	CD4	TRAV39	6	31237790	AA_C_306_31237776_exon5_V	A	T	T	0.642045	ADD	88	0.0684064	0.164486	-0.25398	0.390793	0.678558
44765200	CD4	TRAV39	6	31238282	AA_C_184_31238263_exon4_HK	A	T	T	0.642045	ADD	88	0.0684064	0.164486	-0.25398	0.390793	0.678558
44765201	CD4	TRAV39	6	31238285	AA_C_184_31238263_exon4_Hx	A	T	T	0.642045	ADD	88	0.0684064	0.164486	-0.25398	0.390793	0.678558
44765204	CD4	TRAV39	6	31238056	AA_C_253_31238056_exon4_E	A	T	T	0.642045	ADD	88	0.0684064	0.164486	-0.25398	0.390793	0.678558
44765205	CD4	TRAV39	6	31238961	AA_C_147_31238961_exon3_L	A	T	T	0.357955	ADD	88	-0.0684064	0.164486	-0.390793	0.25398	0.678558
44765209	CD4	TRAV39	6	31237846	AA_C_285_31237839_exon5_V	A	T	T	0.642045	ADD	88	0.0684064	0.164486	-0.25398	0.390793	0.678558
44765210	CD4	TRAV39	6	31238263	AA_C_184_31238263_exon4_H	A	T	T	0.642045	ADD	88	0.0684064	0.164486	-0.25398	0.390793	0.678558
44765211	CD4	TRAV39	6	31238058	AA_C_253_31238056_exon4_Q	A	T	T	0.357955	ADD	88	-0.0684064	0.164486	-0.390793	0.25398	0.678558
44765216	CD4	TRAV39	6	31238014	AA_C_267_31238014_exon4_P	A	T	T	0.642045	ADD	88	0.0684064	0.164486	-0.25398	0.390793	0.678558
44765217	CD4	TRAV39	6	31237841	AA_C_285_31237839_exon5_LM	A	T	T	0.357955	ADD	88	-0.0684064	0.164486	-0.390793	0.25398	0.678558
44765220	CD8	TRBV28	6	29911068	AA_A_95_29911057_exon3_L	A	T	T	0.113636	ADD	88	0.0911807	0.219248	-0.338538	0.5209	0.678559
44765229	CD8	TRBV28	6	29911070	AA_A_95_29911057_exon3_LP	A	T	T	0.113636	ADD	88	0.0911807	0.219248	-0.338538	0.5209	0.678559
44765268	CD4	TRAV34	6	31488145	rs3130637	A	G	G	0.795455	ADD	88	-0.0816288	0.19628	-0.466331	0.303073	0.678559
44765269	CD4	TRAV34	6	31488191	rs3130636	A	G	G	0.795455	ADD	88	-0.0816288	0.19628	-0.466331	0.303073	0.678559
44765283	CD4	TRAV34	6	31492025	rs3095226	C	A	A	0.795455	ADD	88	-0.0816288	0.19628	-0.466331	0.303073	0.678559
44765310	CD8	TRBV28	6	29911058	SNPS_A_726_29911056_exon3_C	A	T	T	0.113636	ADD	88	0.0911807	0.219248	-0.338538	0.5209	0.678559
44765311	CD8	TRBV28	6	29911065	AA_A_95_29911057_exon3_IV	A	T	T	0.886364	ADD	88	-0.0911807	0.219248	-0.5209	0.338538	0.678559
44765316	CD4	TRAV34	6	31491000	rs3095227	A	G	G	0.795455	ADD	88	-0.0816288	0.19628	-0.466331	0.303073	0.678559
44765317	CD4	TRAV34	6	31491131	rs3093992	C	A	A	0.795455	ADD	88	-0.0816288	0.19628	-0.466331	0.303073	0.678559
44765324	CD8	TRBV28	6	29911073	AA_A_95_29911057_exon3_Lx	A	T	T	0.113636	ADD	88	0.0911807	0.219248	-0.338538	0.5209	0.678559
44765327	CD4	TRAV34	6	31490372	rs3093994	G	A	A	0.795455	ADD	88	-0.0816288	0.19628	-0.466331	0.303073	0.678559
44765328	CD4	TRAV34	6	31490725	rs3093993	C	A	A	0.795455	ADD	88	-0.0816288	0.19628	-0.466331	0.303073	0.678559
44765448	CD8	TRAV30	6	32605791	SNPS_DQA1_554_32605789_intron1_T	A	T	T	0.1875	ADD	88	-0.0649063	0.156072	-0.370801	0.240989	0.678562
44765576	CD4	TRBV2	6	28166923	rs1233704	C	T	T	0.255682	ADD	88	0.0698998	0.168081	-0.259532	0.399332	0.678565
44765577	CD4	TRBV2	6	28168726	rs1233701	C	G	G	0.255682	ADD	88	0.0698998	0.168081	-0.259532	0.399332	0.678565
44765590	CD4	TRBV2	6	28165099	rs1150689	T	C	C	0.255682	ADD	88	0.0698998	0.168081	-0.259532	0.399332	0.678565
44765596	CD4	TRBV2	6	28169158	rs1233699	T	A	A	0.255682	ADD	88	0.0698998	0.168081	-0.259532	0.399332	0.678565
44765618	CD4	TRBV2	6	28173010	rs1237875	C	T	T	0.255682	ADD	88	0.0698998	0.168081	-0.259532	0.399332	0.678565
44765837	CD8	TRBV15	6	31510858	rs2523504	T	C	C	0.761364	ADD	88	-0.0743628	0.178814	-0.424833	0.276107	0.678569
44765935	CD4	TRAV6	6	32805470	rs2071465	C	G	G	0.375	ADD	88	-0.0713711	0.171622	-0.407743	0.265001	0.678571
44766748	CD4	TRAV41	6	30716117	rs4713358	G	T	T	0.0681818	ADD	88	0.120705	0.290261	-0.448195	0.689605	0.67858
44767776	CD4	TRAV22	6	31933518	rs492899	T	C	C	0.102273	ADD	88	0.108088	0.259935	-0.401375	0.61755	0.678597
44767953	CD4	TRAV3	6	31239431	AA_C_73_31239429_exon2_T	A	T	T	0.426136	ADD	88	0.0713569	0.171604	-0.264981	0.407695	0.6786
44767994	CD4	TRAV3	6	31239429	AA_C_73_31239429_exon2_A	A	T	T	0.573864	ADD	88	-0.0713569	0.171604	-0.407695	0.264981	0.6786
44768266	CD8	TRBV27	6	31178279	rs17197637	T	C	C	0.482955	ADD	88	-0.0616107	0.148167	-0.352013	0.228791	0.678603
44768273	CD8	TRBV27	6	31185810	rs9501089	T	G	G	0.482955	ADD	88	-0.0616107	0.148167	-0.352013	0.228791	0.678603
44768280	CD8	TRBV27	6	31178448	rs17191321	G	A	A	0.482955	ADD	88	-0.0616107	0.148167	-0.352013	0.228791	0.678603
44768297	CD8	TRBV27	6	31177874	rs28744251	C	T	T	0.482955	ADD	88	-0.0616107	0.148167	-0.352013	0.228791	0.678603
44768305	CD4	TRAV3	6	32682043	rs67373575	A	T	T	0.125	ADD	88	-0.0847507	0.203817	-0.484225	0.314723	0.678604
44768314	CD8	TRBV9	6	31042217	rs2523882	C	T	T	0.340909	ADD	88	0.0685746	0.164915	-0.254653	0.391802	0.678604
44768881	CD4	TRAV4	6	31172937	rs3130954	G	A	A	0.892045	ADD	88	-0.103551	0.24904	-0.591661	0.384559	0.678616
44768891	CD4	TRAV4	6	31355702	rs2523480	G	C	C	0.892045	ADD	88	-0.103551	0.24904	-0.591661	0.384559	0.678616
44768892	CD4	TRAV4	6	31321649	HLA_B*07	A	T	T	0.107955	ADD	88	0.103551	0.24904	-0.384559	0.591661	0.678616
44768915	CD4	TRAV4	6	31350550	rs2523532	C	A	A	0.892045	ADD	88	-0.103551	0.24904	-0.591661	0.384559	0.678616
44768919	CD4	TRAV4	6	31321650	HLA_B*07:02	A	T	T	0.107955	ADD	88	0.103551	0.24904	-0.384559	0.591661	0.678616
44768923	CD4	TRAV4	6	31367882	rs2596540	A	G	G	0.892045	ADD	88	-0.103551	0.24904	-0.591661	0.384559	0.678616
44769035	CD8	TRBV13	6	32429894	rs9268861	C	A	A	0.232955	ADD	88	-0.0665294	0.160004	-0.380132	0.247073	0.678618
44769125	CD8	TRBV30	6	29939240	rs2523966	G	A	A	0.625	ADD	88	-0.062077	0.149297	-0.354694	0.23054	0.67862
44769353	CD8	TRAV27	6	31346929	rs9266633	T	G	G	0.465909	ADD	88	0.058529	0.140766	-0.217367	0.334425	0.678624
44769610	CD4	TRAV19	6	31348505	rs9266684	T	C	C	0.602273	ADD	88	-0.0645467	0.155241	-0.368814	0.239721	0.678629
44769726	CD4	TRBV2	6	31888367	rs3130683	C	T	T	0.875	ADD	88	0.0926463	0.222826	-0.344085	0.529378	0.678633
44769912	CD4	TRAV40	6	32393161	rs9469109	A	T	T	0.170455	ADD	88	-0.0745606	0.17933	-0.426041	0.27692	0.678636
44769913	CD4	TRAV40	6	32393062	rs9296027	C	G	G	0.170455	ADD	88	-0.0745606	0.17933	-0.426041	0.27692	0.678636
44769917	CD4	TRAV40	6	32394251	rs9501622	T	A	A	0.170455	ADD	88	-0.0745606	0.17933	-0.426041	0.27692	0.678636
44770558	CD8	TRAV40	6	29344036	rs5003265	C	T	T	0.471591	ADD	88	-0.0429802	0.103379	-0.245598	0.159638	0.678649
44770603	CD8	TRAV40	6	29346363	rs238882	G	A	A	0.471591	ADD	88	-0.0429802	0.103379	-0.245598	0.159638	0.678649
44770605	CD8	TRAV40	6	29346989	rs238881	A	G	G	0.471591	ADD	88	-0.0429802	0.103379	-0.245598	0.159638	0.678649
44771038	CD8	TRAV35	6	33828234	rs10947460	G	A	A	0.1875	ADD	88	-0.0859541	0.206747	-0.49117	0.319262	0.678656
44771045	CD8	TRAV35	6	33827364	rs12214637	G	A	A	0.1875	ADD	88	-0.0859541	0.206747	-0.49117	0.319262	0.678656
44771209	CD4	TRAV40	6	31093482	rs3131003	G	A	A	0.414773	ADD	88	0.0542189	0.130416	-0.201391	0.309829	0.678661
44771418	CD4	TRAV2	6	32553244	AA_DRB1_30_32552072_exon2_FRY	A	T	T	0.744318	ADD	88	-0.0713901	0.171722	-0.407959	0.265179	0.678667
44771419	CD4	TRAV2	6	32553275	AA_DRB1_30_32552072_exon2_RY	A	T	T	0.744318	ADD	88	-0.0713901	0.171722	-0.407959	0.265179	0.678667
44771448	CD8	TRBV13	6	30045998	rs1245372	A	C	C	0.113636	ADD	88	0.0885205	0.212927	-0.328809	0.50585	0.678667
44771463	CD4	TRAV2	6	32553200	AA_DRB1_30_32552072_exon2_ARY	A	T	T	0.744318	ADD	88	-0.0713901	0.171722	-0.407959	0.265179	0.678667
44771471	CD8	TRAV24	6	29808814	rs79287057	C	T	T	0.0625	ADD	88	0.112189	0.26986	-0.416726	0.641105	0.678667
44771484	CD8	TRAV24	6	29816371	rs2394185	T	G	G	0.0625	ADD	88	0.112189	0.26986	-0.416726	0.641105	0.678667
44771550	CD4	TRBV27	6	28908214	rs3130843	A	T	T	0.443182	ADD	88	-0.0627664	0.150979	-0.358679	0.233147	0.678668
44771570	CD8	TRAV27	6	32789480	rs2621321	A	G	G	0.198864	ADD	88	0.0794447	0.191098	-0.2951	0.45399	0.678669
44771630	CD8	TRBV13	6	31352631	rs7741091	A	G	G	0.278409	ADD	88	0.0713408	0.171605	-0.264998	0.407679	0.678669
44771878	CD4	TRAV5	6	28999826	rs16894557	G	A	A	0.0965909	ADD	88	-0.0974723	0.234468	-0.557021	0.362076	0.678677
44771891	CD4	TRAV5	6	29048419	rs72863525	C	A	A	0.0965909	ADD	88	-0.0974723	0.234468	-0.557021	0.362076	0.678677
44771909	CD4	TRAV5	6	29190624	rs59230085	G	A	A	0.0965909	ADD	88	-0.0974723	0.234468	-0.557021	0.362076	0.678677
44771910	CD4	TRAV5	6	29159009	rs55874124	C	A	A	0.0965909	ADD	88	-0.0974723	0.234468	-0.557021	0.362076	0.678677
44771911	CD4	TRAV5	6	29191548	rs12660419	C	T	T	0.0965909	ADD	88	-0.0974723	0.234468	-0.557021	0.362076	0.678677
44771912	CD4	TRAV5	6	29132501	rs1073819	T	A	A	0.0965909	ADD	88	-0.0974723	0.234468	-0.557021	0.362076	0.678677
44771926	CD8	TRAV35	6	33864354	rs7741871	G	A	A	0.232955	ADD	88	0.0673461	0.162	-0.250168	0.38486	0.678677
44771935	CD8	TRAV3	6	28606367	rs10807035	G	A	A	0.738636	ADD	88	0.0663068	0.1595	-0.246308	0.378922	0.678678
44771937	CD8	TRAV19	6	32996014	rs6933546	C	T	T	0.409091	ADD	88	0.0654835	0.15752	-0.243249	0.374216	0.678678
44772016	CD8	TRAV10	6	30181275	rs3094614	A	G	G	0.488636	ADD	88	0.0585083	0.140742	-0.217341	0.334357	0.67868
44772032	CD8	TRAV10	6	30175847	rs3132672	A	C	C	0.488636	ADD	88	0.0585083	0.140742	-0.217341	0.334357	0.67868
44772033	CD8	TRAV10	6	30176311	rs553613810	C	G	G	0.488636	ADD	88	0.0585083	0.140742	-0.217341	0.334357	0.67868
44772034	CD8	TRAV10	6	30178287	rs3132671	C	T	T	0.488636	ADD	88	0.0585083	0.140742	-0.217341	0.334357	0.67868
44772035	CD8	TRAV10	6	30179026	rs3130383	A	C	C	0.488636	ADD	88	0.0585083	0.140742	-0.217341	0.334357	0.67868
44772036	CD8	TRAV10	6	30179152	rs3130384	T	C	C	0.488636	ADD	88	0.0585083	0.140742	-0.217341	0.334357	0.67868
44772042	CD8	TRAV10	6	30180246	rs3130386	T	C	C	0.488636	ADD	88	0.0585083	0.140742	-0.217341	0.334357	0.67868
44772099	CD8	TRBV2	6	29346226	rs238883	G	A	A	0.630682	ADD	88	-0.0610228	0.146791	-0.348728	0.226682	0.678681
44772432	CD8	TRAV16	6	32188099	rs430916	C	T	T	0.204545	ADD	88	0.0698958	0.168138	-0.259649	0.399441	0.678686
44772477	CD8	TRAV20	6	28463576	rs2227228	T	C	C	0.357955	ADD	88	-0.0616074	0.1482	-0.352075	0.22886	0.678687
44772484	CD8	TRAV20	6	28461221	rs2859355	C	T	T	0.357955	ADD	88	-0.0616074	0.1482	-0.352075	0.22886	0.678687
44772566	CD8	TRAV10	6	32278635	rs9268199	G	A	A	0.8125	ADD	88	-0.0819537	0.197146	-0.468353	0.304445	0.678689
44772958	CD4	TRAV16	6	33695815	rs2281831	G	A	A	0.159091	ADD	88	0.0886241	0.213197	-0.329235	0.506483	0.678696
44773234	CD4	TRBV18	6	32420238	rs7775108	T	C	C	0.511364	ADD	88	0.0648912	0.156107	-0.241073	0.370855	0.678701
44773236	CD4	TRBV18	6	32420179	rs7754768	C	T	T	0.511364	ADD	88	0.0648912	0.156107	-0.241073	0.370855	0.678701
44773272	CD4	TRBV18	6	32414287	rs9268670	T	C	C	0.511364	ADD	88	0.0648912	0.156107	-0.241073	0.370855	0.678701
44773450	CD8	TRAV27	6	31446796	rs2248462	G	A	A	0.215909	ADD	88	0.0728692	0.175301	-0.270714	0.416452	0.678704
44773451	CD8	TRAV27	6	31447135	rs2516514	T	C	C	0.215909	ADD	88	0.0728692	0.175301	-0.270714	0.416452	0.678704
44773482	CD8	TRAV27	6	31447588	rs2516513	C	T	T	0.215909	ADD	88	0.0728692	0.175301	-0.270714	0.416452	0.678704
44773710	CD4	TRBV2	6	30076755	rs2074483	G	A	A	0.420455	ADD	88	-0.0684945	0.164779	-0.391455	0.254466	0.678708
44774062	CD4	TRAV35	6	30081742	rs28780084	T	C	C	0.0568182	ADD	88	-0.1324	0.318523	-0.756694	0.491895	0.678714
44774074	CD4	TRAV35	6	30115946	rs28780089	G	A	A	0.0568182	ADD	88	-0.1324	0.318523	-0.756694	0.491895	0.678714
44774095	CD4	TRAV35	6	30089257	rs28780085	G	A	A	0.0568182	ADD	88	-0.1324	0.318523	-0.756694	0.491895	0.678714
44774117	CD4	TRAV35	6	30109773	rs28780087	G	A	A	0.0568182	ADD	88	-0.1324	0.318523	-0.756694	0.491895	0.678714
44774190	CD4	TRAV30	6	31323567	SNPS_B_1369_31323567_intron3	A	G	G	0.829545	ADD	88	0.0904581	0.217625	-0.336079	0.516995	0.678718
44774199	CD4	TRAV30	6	31323526	SNPS_B_1410_31323526_intron3	A	T	T	0.829545	ADD	88	0.0904581	0.217625	-0.336079	0.516995	0.678718
44774203	CD4	TRAV30	6	31323525	SNPS_B_1411_31323525_intron3	A	T	T	0.829545	ADD	88	0.0904581	0.217625	-0.336079	0.516995	0.678718
44774213	CD4	TRAV30	6	31323527	SNPS_B_1409_31323527_intron3	A	T	T	0.829545	ADD	88	0.0904581	0.217625	-0.336079	0.516995	0.678718
44774224	CD4	TRAV30	6	31323677	SNPS_B_1259_31323677_intron3	C	T	T	0.170455	ADD	88	-0.0904581	0.217625	-0.516995	0.336079	0.678718
44774761	CD8	TRAV17	6	29677641	rs3871468	T	C	C	0.227273	ADD	88	0.0719605	0.173129	-0.267366	0.411287	0.678728
44774797	CD4	TRAV39	6	33053681	SNPS_DPB1_9863_33053681_intron4	C	T	T	0.715909	ADD	88	-0.072939	0.175483	-0.41688	0.271002	0.678729
44774802	CD4	TRAV39	6	33052970	SNPS_DPB1_9150_33052968_intron3_G	A	T	T	0.284091	ADD	88	0.072939	0.175483	-0.271002	0.41688	0.678729
44774817	CD4	TRAV39	6	33054861	rs9277535	A	G	G	0.284091	ADD	88	0.072939	0.175483	-0.271002	0.41688	0.678729
44774894	CD4	TRAV39	6	33053763	SNPS_DPB1_9944_33053762_intron4_G	A	T	T	0.284091	ADD	88	0.072939	0.175483	-0.271002	0.41688	0.678729
44774896	CD4	TRAV39	6	33053338	SNPS_DPB1_9520_33053338_intron3	A	G	G	0.284091	ADD	88	0.072939	0.175483	-0.271002	0.41688	0.678729
44774904	CD4	TRAV39	6	33053884	SNPS_DPB1_10066_33053884_intron4	C	T	T	0.715909	ADD	88	-0.072939	0.175483	-0.41688	0.271002	0.678729
44774905	CD4	TRAV39	6	33052653	SNPS_DPB1_8835_33052653_intron2	C	T	T	0.715909	ADD	88	-0.072939	0.175483	-0.41688	0.271002	0.678729
44774979	CD4	TRAV39	6	33053754	SNPS_DPB1_9936_33053754_intron4	A	G	G	0.284091	ADD	88	0.072939	0.175483	-0.271002	0.41688	0.678729
44774980	CD4	TRAV39	6	33053294	SNPS_DPB1_9476_33053294_intron3	T	C	C	0.715909	ADD	88	-0.072939	0.175483	-0.41688	0.271002	0.678729
44775006	CD8	TRAV22	6	32969457	rs172274	C	T	T	0.346591	ADD	88	-0.0690236	0.166064	-0.394504	0.256456	0.67873
44775411	CD4	TRAV16	6	28846724	rs209151	G	C	C	0.306818	ADD	88	0.0665764	0.16018	-0.247371	0.380524	0.678738
44776170	CD4	TRBV30	6	31244021	rs2524074	G	A	A	0.681818	ADD	88	0.0716646	0.17243	-0.266292	0.409621	0.678751
44776935	CD8	TRAV34	6	32634405	rs1049053	C	T	T	0.738636	ADD	88	-0.0685108	0.16485	-0.391612	0.25459	0.678767
44777012	CD4	TRAV16	6	30243236	rs75939919	T	C	C	0.647727	ADD	88	0.0612395	0.147355	-0.22757	0.35005	0.678768
44777013	CD4	TRAV16	6	30275246	rs928822	G	T	T	0.647727	ADD	88	0.0612395	0.147355	-0.22757	0.35005	0.678768
44777019	CD8	TRAV20	6	32428285	rs6903608	C	T	T	0.676136	ADD	88	0.0638966	0.153748	-0.237445	0.365238	0.678769
44777028	CD4	TRAV20	6	31170914	rs9263875	A	G	G	0.397727	ADD	88	0.0662022	0.159296	-0.246013	0.378417	0.678769
44777044	CD8	TRAV20	6	32429011	rs6919855	C	T	T	0.676136	ADD	88	0.0638966	0.153748	-0.237445	0.365238	0.678769
44777047	CD8	TRBV15	6	32552623	AA_DRB1_74_32551940_exon2_ALQ	A	T	T	0.744318	ADD	88	0.0679931	0.163606	-0.252668	0.388655	0.678769
44777052	CD8	TRBV15	6	32552636	AA_DRB1_74_32551940_exon2_EGR	A	T	T	0.255682	ADD	88	-0.0679931	0.163606	-0.388655	0.252668	0.678769
44777057	CD8	TRAV20	6	32428186	rs6923504	G	C	C	0.676136	ADD	88	0.0638966	0.153748	-0.237445	0.365238	0.678769
44777090	CD4	TRAV24	6	32719635	rs9469268	G	A	A	0.0738636	ADD	88	0.126645	0.304737	-0.470628	0.723918	0.67877
44777354	CD4	TRAV24	6	32970450	rs206762	G	A	A	0.625	ADD	88	-0.0745341	0.179347	-0.426048	0.276979	0.678773
44777484	CD4	TRAV34	6	33024711	rs73415213	T	C	C	0.102273	ADD	88	0.0962814	0.231679	-0.357801	0.550364	0.678777
44777490	CD4	TRBV28	6	31192998	rs9468900	G	A	A	0.284091	ADD	88	-0.0714025	0.171814	-0.408151	0.265346	0.678777
44777629	CD4	TRBV14	6	32636477	rs35571040	G	A	A	0.0795455	ADD	88	0.104897	0.252413	-0.389824	0.599618	0.678779
44777764	CD8	TRBV16	6	30122433	rs59424499	G	A	A	0.0852273	ADD	88	-0.0951705	0.22901	-0.544022	0.353681	0.678782
44778150	CD8	TRAV39	6	31247319	rs12216025	T	C	C	0.107955	ADD	88	0.101851	0.245089	-0.378515	0.582217	0.678787
44778151	CD8	TRAV39	6	31244082	rs13203895	C	T	T	0.107955	ADD	88	0.101851	0.245089	-0.378515	0.582217	0.678787
44778152	CD8	TRAV39	6	31244711	rs12209312	A	C	C	0.107955	ADD	88	0.101851	0.245089	-0.378515	0.582217	0.678787
44778171	CD8	TRAV39	6	31247430	rs12208888	C	T	T	0.107955	ADD	88	0.101851	0.245089	-0.378515	0.582217	0.678787
44778373	CD8	TRBV2	6	33702701	rs12207382	C	T	T	0.380682	ADD	88	0.064588	0.155424	-0.240038	0.369214	0.678792
44778712	CD8	TRBV16	6	29617747	rs29269	C	T	T	0.193182	ADD	88	0.0638398	0.153627	-0.237263	0.364943	0.678798
44778716	CD8	TRBV16	6	29618525	rs29231	C	T	T	0.193182	ADD	88	0.0638398	0.153627	-0.237263	0.364943	0.678798
44778717	CD8	TRBV16	6	29613218	rs9257928	C	T	T	0.193182	ADD	88	0.0638398	0.153627	-0.237263	0.364943	0.678798
44778733	CD8	TRBV16	6	29610989	rs29273	G	C	C	0.193182	ADD	88	0.0638398	0.153627	-0.237263	0.364943	0.678798
44778840	CD4	TRAV19	6	29555681	rs3095275	A	G	G	0.852273	ADD	88	0.0782867	0.188394	-0.290958	0.447532	0.6788
44779068	CD8	TRAV39	6	30808762	rs2517582	C	T	T	0.357955	ADD	88	-0.0647634	0.155852	-0.370228	0.240702	0.678804
44779161	CD4	TRAV21	6	28852425	rs6930087	T	C	C	0.102273	ADD	88	0.0940736	0.226388	-0.349639	0.537786	0.678806
44779162	CD4	TRAV21	6	28852492	rs6456866	G	A	A	0.102273	ADD	88	0.0940736	0.226388	-0.349639	0.537786	0.678806
44779246	CD4	TRBV18	6	31302750	rs28752872	A	G	G	0.477273	ADD	88	-0.066148	0.159186	-0.378147	0.245851	0.678807
44779613	CD8	TRBV18	6	32123639	rs2269425	G	A	A	0.176136	ADD	88	0.0787656	0.189555	-0.292755	0.450286	0.678814
44779624	CD4	TRBV28	6	31324609	AA_B_67_31324536_exon2_SY	A	T	T	0.585227	ADD	88	0.0665832	0.160238	-0.247477	0.380643	0.678815
44779625	CD4	TRBV28	6	31324573	AA_B_67_31324536_exon2_CFM	A	T	T	0.414773	ADD	88	-0.0665832	0.160238	-0.380643	0.247477	0.678815
44779637	CD4	TRBV28	6	31324612	SNPS_B_400_31324536_exon2_AC	A	T	T	0.414773	ADD	88	-0.0665832	0.160238	-0.380643	0.247477	0.678815
44779663	CD8	TRBV28	6	31127602	rs6905862	G	A	A	0.448864	ADD	88	-0.0663819	0.159754	-0.379494	0.24673	0.678816
44779705	CD8	TRBV28	6	31132140	rs13409	G	A	A	0.448864	ADD	88	-0.0663819	0.159754	-0.379494	0.24673	0.678816
44780008	CD8	TRAV22	6	31930462	rs429608	G	A	A	0.170455	ADD	88	0.0785795	0.189111	-0.292071	0.44923	0.678821
44780325	CD8	TRAV24	6	32590916	rs9271587	A	G	G	0.431818	ADD	88	-0.0623966	0.150169	-0.356722	0.231929	0.678828
44780327	CD8	TRAV24	6	32590899	rs9271586	G	T	T	0.431818	ADD	88	-0.0623966	0.150169	-0.356722	0.231929	0.678828
44780335	CD8	TRAV24	6	32591777	rs9271620	G	T	T	0.431818	ADD	88	-0.0623966	0.150169	-0.356722	0.231929	0.678828
44780361	CD8	TRAV24	6	32590953	rs9271588	T	C	C	0.431818	ADD	88	-0.0623966	0.150169	-0.356722	0.231929	0.678828
44781181	CD8	TRBV13	6	29798749	rs1063320	C	G	G	0.522727	ADD	88	0.0623107	0.149969	-0.231622	0.356244	0.678841
44781201	CD8	TRBV13	6	29798425	rs915669	G	T	T	0.522727	ADD	88	0.0623107	0.149969	-0.231622	0.356244	0.678841
44781202	CD8	TRBV13	6	29798459	rs915668	C	G	G	0.522727	ADD	88	0.0623107	0.149969	-0.231622	0.356244	0.678841
44781238	CD8	TRBV13	6	29796640	rs1632942	T	C	C	0.522727	ADD	88	0.0623107	0.149969	-0.231622	0.356244	0.678841
44781280	CD8	TRAV25	6	29661418	rs2079895	C	A	A	0.267045	ADD	88	-0.0791823	0.190575	-0.452703	0.294338	0.678842
44781282	CD8	TRAV25	6	29655113	rs2747454	G	A	A	0.267045	ADD	88	-0.0791823	0.190575	-0.452703	0.294338	0.678842
44781892	CD4	TRBV27	6	32633372	SNPS_DQB1_1013_32633372_intron1	A	G	G	0.4375	ADD	88	0.0672725	0.161917	-0.250078	0.384624	0.678853
44781893	CD4	TRBV27	6	32629455	SNPS_DQB1_4930_32629455_exon3	A	G	G	0.5625	ADD	88	-0.0672725	0.161917	-0.384624	0.250078	0.678853
44781894	CD4	TRBV27	6	32628582	SNPS_DQB1_5803_32628582_intron4	C	G	G	0.5625	ADD	88	-0.0672725	0.161917	-0.384624	0.250078	0.678853
44781895	CD4	TRBV27	6	32628659	SNPS_DQB1_5726_32628659_intron4_.	A	T	T	0.4375	ADD	88	0.0672725	0.161917	-0.250078	0.384624	0.678853
44781896	CD4	TRBV27	6	32628693	SNPS_DQB1_5692_32628693_intron4	A	T	T	0.5625	ADD	88	-0.0672725	0.161917	-0.384624	0.250078	0.678853
44781897	CD4	TRBV27	6	32628653	SNPS_DQB1_5732_32628653_intron4	A	T	T	0.5625	ADD	88	-0.0672725	0.161917	-0.384624	0.250078	0.678853
44781898	CD4	TRBV27	6	32628652	SNPS_DQB1_5733_32628652_intron4	A	T	T	0.5625	ADD	88	-0.0672725	0.161917	-0.384624	0.250078	0.678853
44781899	CD4	TRBV27	6	32628661	SNPS_DQB1_5724_32628661_intron4	A	T	T	0.5625	ADD	88	-0.0672725	0.161917	-0.384624	0.250078	0.678853
44781900	CD4	TRBV27	6	32628660	SNPS_DQB1_5725_32628660_intron4_.	A	T	T	0.4375	ADD	88	0.0672725	0.161917	-0.250078	0.384624	0.678853
44781903	CD4	TRBV27	6	32627931	SNPS_DQB1_6455_32627930_intron5_G	A	T	T	0.4375	ADD	88	0.0672725	0.161917	-0.250078	0.384624	0.678853
44781904	CD4	TRBV27	6	32629879	SNPS_DQB1_4507_32629878_intron2_C	A	T	T	0.5625	ADD	88	-0.0672725	0.161917	-0.384624	0.250078	0.678853
44781905	CD4	TRBV27	6	32628651	SNPS_DQB1_5734_32628651_intron4	A	T	T	0.5625	ADD	88	-0.0672725	0.161917	-0.384624	0.250078	0.678853
44781906	CD4	TRBV27	6	32628807	SNPS_DQB1_5578_32628807_exon4	A	G	G	0.5625	ADD	88	-0.0672725	0.161917	-0.384624	0.250078	0.678853
44781907	CD4	TRBV27	6	32628838	AA_DQB1_203_32628838_exon4_I	A	T	T	0.5625	ADD	88	-0.0672725	0.161917	-0.384624	0.250078	0.678853
44781908	CD4	TRBV27	6	32628663	SNPS_DQB1_5722_32628663_intron4	A	T	T	0.5625	ADD	88	-0.0672725	0.161917	-0.384624	0.250078	0.678853
44781909	CD4	TRBV27	6	32628657	SNPS_DQB1_5728_32628657_intron4	A	T	T	0.5625	ADD	88	-0.0672725	0.161917	-0.384624	0.250078	0.678853
44781910	CD4	TRBV27	6	32628097	SNPS_DQB1_6288_32628097_intron5	T	C	C	0.5625	ADD	88	-0.0672725	0.161917	-0.384624	0.250078	0.678853
44781911	CD4	TRBV27	6	32628644	SNPS_DQB1_5741_32628644_intron4	G	C	C	0.5625	ADD	88	-0.0672725	0.161917	-0.384624	0.250078	0.678853
44781912	CD4	TRBV27	6	32628662	SNPS_DQB1_5723_32628662_intron4	A	T	T	0.5625	ADD	88	-0.0672725	0.161917	-0.384624	0.250078	0.678853
44781914	CD4	TRBV27	6	32628413	SNPS_DQB1_5972_32628413_intron4	A	C	C	0.4375	ADD	88	0.0672725	0.161917	-0.250078	0.384624	0.678853
44781915	CD4	TRBV27	6	32634304	AA_DQB1_-4_32634299_exon1_V	A	T	T	0.5625	ADD	88	-0.0672725	0.161917	-0.384624	0.250078	0.678853
44781916	CD4	TRBV27	6	32634306	SNPS_DQB1_79_32634306_exon1	A	T	T	0.5625	ADD	88	-0.0672725	0.161917	-0.384624	0.250078	0.678853
44781917	CD4	TRBV27	6	32629557	SNPS_DQB1_4828_32629557_exon3	A	G	G	0.5625	ADD	88	-0.0672725	0.161917	-0.384624	0.250078	0.678853
44781918	CD4	TRBV27	6	32628649	SNPS_DQB1_5736_32628649_intron4	A	T	T	0.5625	ADD	88	-0.0672725	0.161917	-0.384624	0.250078	0.678853
44781919	CD4	TRBV27	6	32628625	SNPS_DQB1_5760_32628625_intron4	A	C	C	0.4375	ADD	88	0.0672725	0.161917	-0.250078	0.384624	0.678853
44781920	CD4	TRBV27	6	32627716	SNPS_DQB1_6669_32627716_intron5	T	C	C	0.5625	ADD	88	-0.0672725	0.161917	-0.384624	0.250078	0.678853
44781921	CD4	TRBV27	6	32627672	SNPS_DQB1_6715_32627670_intron5_T	A	T	T	0.4375	ADD	88	0.0672725	0.161917	-0.250078	0.384624	0.678853
44781922	CD4	TRBV27	6	32628658	SNPS_DQB1_5727_32628658_intron4	A	T	T	0.5625	ADD	88	-0.0672725	0.161917	-0.384624	0.250078	0.678853
44781923	CD4	TRBV27	6	32629016	SNPS_DQB1_5369_32629016_intron3	A	T	T	0.5625	ADD	88	-0.0672725	0.161917	-0.384624	0.250078	0.678853
44781924	CD4	TRBV27	6	32628462	SNPS_DQB1_5923_32628462_intron4	A	G	G	0.5625	ADD	88	-0.0672725	0.161917	-0.384624	0.250078	0.678853
44781925	CD4	TRBV27	6	32628648	SNPS_DQB1_5737_32628648_intron4_.	A	T	T	0.4375	ADD	88	0.0672725	0.161917	-0.250078	0.384624	0.678853
44781926	CD4	TRBV27	6	32628372	SNPS_DQB1_6013_32628372_intron4	A	T	T	0.5625	ADD	88	-0.0672725	0.161917	-0.384624	0.250078	0.678853
44781927	CD4	TRBV27	6	32628371	SNPS_DQB1_6014_32628371_intron4	A	T	T	0.5625	ADD	88	-0.0672725	0.161917	-0.384624	0.250078	0.678853
44781929	CD4	TRBV27	6	32634351	AA_DQB1_-21_32634350_exon1_G	A	T	T	0.5625	ADD	88	-0.0672725	0.161917	-0.384624	0.250078	0.678853
44781930	CD4	TRBV27	6	32628370	SNPS_DQB1_6015_32628370_intron4	A	T	T	0.5625	ADD	88	-0.0672725	0.161917	-0.384624	0.250078	0.678853
44781931	CD4	TRBV27	6	32628369	SNPS_DQB1_6016_32628369_intron4	A	T	T	0.5625	ADD	88	-0.0672725	0.161917	-0.384624	0.250078	0.678853
44781932	CD4	TRBV27	6	32627921	SNPS_DQB1_6464_32627921_intron5	C	T	T	0.4375	ADD	88	0.0672725	0.161917	-0.250078	0.384624	0.678853
44781933	CD4	TRBV27	6	32627855	SNPS_DQB1_6530_32627855_intron5_.	A	T	T	0.4375	ADD	88	0.0672725	0.161917	-0.250078	0.384624	0.678853
44781934	CD4	TRBV27	6	32628650	SNPS_DQB1_5735_32628650_intron4	A	T	T	0.5625	ADD	88	-0.0672725	0.161917	-0.384624	0.250078	0.678853
44781935	CD4	TRBV27	6	32627688	SNPS_DQB1_6697_32627688_intron5	C	G	G	0.5625	ADD	88	-0.0672725	0.161917	-0.384624	0.250078	0.678853
44781936	CD4	TRBV27	6	32634309	AA_DQB1_-5_32634302_exon1_LS	A	T	T	0.4375	ADD	88	0.0672725	0.161917	-0.250078	0.384624	0.678853
44781937	CD4	TRBV27	6	32628173	SNPS_DQB1_6212_32628173_intron5	T	G	G	0.5625	ADD	88	-0.0672725	0.161917	-0.384624	0.250078	0.678853
44781938	CD4	TRBV27	6	32628174	SNPS_DQB1_6211_32628174_intron5	A	G	G	0.4375	ADD	88	0.0672725	0.161917	-0.250078	0.384624	0.678853
44781939	CD4	TRBV27	6	32634319	AA_DQB1_-6_32634305_exon1_T	A	T	T	0.5625	ADD	88	-0.0672725	0.161917	-0.384624	0.250078	0.678853
44781940	CD4	TRBV27	6	32634104	SNPS_DQB1_281_32634104_intron1	C	T	T	0.4375	ADD	88	0.0672725	0.161917	-0.250078	0.384624	0.678853
44781942	CD4	TRBV27	6	32634333	SNPS_DQB1_54_32634331_exon1_G	A	T	T	0.4375	ADD	88	0.0672725	0.161917	-0.250078	0.384624	0.678853
44781943	CD4	TRBV27	6	32628656	SNPS_DQB1_5729_32628656_intron4_.	A	T	T	0.4375	ADD	88	0.0672725	0.161917	-0.250078	0.384624	0.678853
44781944	CD4	TRBV27	6	32628655	SNPS_DQB1_5730_32628655_intron4_.	A	T	T	0.4375	ADD	88	0.0672725	0.161917	-0.250078	0.384624	0.678853
44781945	CD4	TRBV27	6	32628654	SNPS_DQB1_5731_32628654_intron4	A	T	T	0.5625	ADD	88	-0.0672725	0.161917	-0.384624	0.250078	0.678853
44781946	CD4	TRBV27	6	32628098	SNPS_DQB1_6287_32628098_intron5	G	C	C	0.5625	ADD	88	-0.0672725	0.161917	-0.384624	0.250078	0.678853
44781947	CD4	TRBV27	6	32628840	AA_DQB1_203_32628838_exon4_V	A	T	T	0.4375	ADD	88	0.0672725	0.161917	-0.250078	0.384624	0.678853
44781948	CD4	TRBV27	6	32628839	SNPS_DQB1_5546_32628839_exon4	C	T	T	0.5625	ADD	88	-0.0672725	0.161917	-0.384624	0.250078	0.678853
44781949	CD4	TRBV27	6	32628710	SNPS_DQB1_5675_32628710_intron4	A	T	T	0.5625	ADD	88	-0.0672725	0.161917	-0.384624	0.250078	0.678853
44781950	CD4	TRBV27	6	32628700	SNPS_DQB1_5686_32628699_intron4_C	A	T	T	0.4375	ADD	88	0.0672725	0.161917	-0.250078	0.384624	0.678853
44781951	CD4	TRBV27	6	32634305	AA_DQB1_-6_32634305_exon1_S	A	T	T	0.4375	ADD	88	0.0672725	0.161917	-0.250078	0.384624	0.678853
44781952	CD4	TRBV27	6	32634350	AA_DQB1_-21_32634350_exon1_D	A	T	T	0.4375	ADD	88	0.0672725	0.161917	-0.250078	0.384624	0.678853
44781953	CD4	TRBV27	6	32634204	INS_SNPS_DQB1_180x181_32634204	A	T	T	0.5625	ADD	88	-0.0672725	0.161917	-0.384624	0.250078	0.678853
44781954	CD4	TRBV27	6	32634300	SNPS_DQB1_85_32634300_exon1	G	C	C	0.5625	ADD	88	-0.0672725	0.161917	-0.384624	0.250078	0.678853
44781955	CD4	TRBV27	6	32628405	SNPS_DQB1_5980_32628405_intron4	A	C	C	0.4375	ADD	88	0.0672725	0.161917	-0.250078	0.384624	0.678853
44781956	CD4	TRBV27	6	32634299	AA_DQB1_-4_32634299_exon1_L	A	T	T	0.4375	ADD	88	0.0672725	0.161917	-0.250078	0.384624	0.678853
44781957	CD4	TRBV27	6	32628380	SNPS_DQB1_6005_32628380_intron4	C	T	T	0.5625	ADD	88	-0.0672725	0.161917	-0.384624	0.250078	0.678853
44781958	CD4	TRBV27	6	32634185	SNPS_DQB1_200_32634185_intron1	A	G	G	0.5625	ADD	88	-0.0672725	0.161917	-0.384624	0.250078	0.678853
44781959	CD4	TRBV27	6	32634311	AA_DQB1_-5_32634302_exon1_P	A	T	T	0.5625	ADD	88	-0.0672725	0.161917	-0.384624	0.250078	0.678853
44781960	CD4	TRBV27	6	32634353	SNPS_DQB1_35_32634350_exon1	C	T	T	0.4375	ADD	88	0.0672725	0.161917	-0.250078	0.384624	0.678853
44781961	CD4	TRBV27	6	32628885	SNPS_DQB1_5500_32628885_intron3	A	G	G	0.5625	ADD	88	-0.0672725	0.161917	-0.384624	0.250078	0.678853
44781962	CD4	TRBV27	6	32628893	SNPS_DQB1_5492_32628893_intron3	A	G	G	0.5625	ADD	88	-0.0672725	0.161917	-0.384624	0.250078	0.678853
44781964	CD4	TRBV27	6	32628473	SNPS_DQB1_5912_32628473_intron4	T	C	C	0.5625	ADD	88	-0.0672725	0.161917	-0.384624	0.250078	0.678853
44781965	CD4	TRBV27	6	32628464	SNPS_DQB1_5921_32628464_intron4	A	C	C	0.5625	ADD	88	-0.0672725	0.161917	-0.384624	0.250078	0.678853
44782561	CD4	TRBV28	6	32376788	rs3763317	C	T	T	0.471591	ADD	88	0.05931	0.142758	-0.22049	0.33911	0.678865
44782684	CD8	TRBV19	6	30575603	rs1264420	A	G	G	0.704545	ADD	88	0.0647265	0.155796	-0.240628	0.370081	0.678867
44782704	CD4	TRAV5	6	30058777	rs11751554	A	G	G	0.125	ADD	88	0.0953063	0.229402	-0.354313	0.544925	0.678868
44782709	CD4	TRAV5	6	30057981	rs61666432	T	C	C	0.125	ADD	88	0.0953063	0.229402	-0.354313	0.544925	0.678868
44782710	CD4	TRAV5	6	30058257	rs60418878	C	T	T	0.125	ADD	88	0.0953063	0.229402	-0.354313	0.544925	0.678868
44782714	CD4	TRAV5	6	30057695	rs11968367	T	C	C	0.125	ADD	88	0.0953063	0.229402	-0.354313	0.544925	0.678868
44782722	CD4	TRAV5	6	30056909	rs7771071	G	T	T	0.125	ADD	88	0.0953063	0.229402	-0.354313	0.544925	0.678868
44782725	CD4	TRAV5	6	30058000	rs11968434	T	A	A	0.125	ADD	88	0.0953063	0.229402	-0.354313	0.544925	0.678868
44782726	CD4	TRAV5	6	30058052	rs57195817	T	A	A	0.125	ADD	88	0.0953063	0.229402	-0.354313	0.544925	0.678868
44782727	CD4	TRAV5	6	30055275	rs56066609	G	A	A	0.125	ADD	88	0.0953063	0.229402	-0.354313	0.544925	0.678868
44782742	CD8	TRBV19	6	29910866	SNPS_A_536_29910866_intron2	A	G	G	0.943182	ADD	88	-0.139584	0.335979	-0.798092	0.518924	0.678869
44782750	CD8	TRBV19	6	29912150	SNPS_A_1820_29912150_exon4	C	G	G	0.943182	ADD	88	-0.139584	0.335979	-0.798092	0.518924	0.678869
44782759	CD8	TRBV19	6	29928544	rs72500497	C	T	T	0.0568182	ADD	88	0.139584	0.335979	-0.518924	0.798092	0.678869
44782766	CD8	TRBV19	6	29912886	SNPS_A_2556_29912886_intron6	A	C	C	0.943182	ADD	88	-0.139584	0.335979	-0.798092	0.518924	0.678869
44782767	CD8	TRBV19	6	29912891	SNPS_A_2561_29912891_intron6	C	G	G	0.943182	ADD	88	-0.139584	0.335979	-0.798092	0.518924	0.678869
44782771	CD8	TRBV19	6	29912894	SNPS_A_2564_29912894_intron6	A	T	T	0.943182	ADD	88	-0.139584	0.335979	-0.798092	0.518924	0.678869
44782772	CD8	TRBV19	6	29912897	SNPS_A_2567_29912897_intron6	A	G	G	0.943182	ADD	88	-0.139584	0.335979	-0.798092	0.518924	0.678869
44782773	CD8	TRBV19	6	29911506	SNPS_A_1176_29911506_intron3	G	C	C	0.943182	ADD	88	-0.139584	0.335979	-0.798092	0.518924	0.678869
44782777	CD8	TRBV19	6	29912902	SNPS_A_2572_29912902_intron6	T	C	C	0.0568182	ADD	88	0.139584	0.335979	-0.518924	0.798092	0.678869
44782778	CD8	TRBV19	6	29912898	SNPS_A_2568_29912898_intron6	A	G	G	0.943182	ADD	88	-0.139584	0.335979	-0.798092	0.518924	0.678869
44782779	CD8	TRBV19	6	29912901	SNPS_A_2571_29912901_intron6	A	C	C	0.943182	ADD	88	-0.139584	0.335979	-0.798092	0.518924	0.678869
44782784	CD8	TRBV19	6	29912893	SNPS_A_2563_29912893_intron6	A	C	C	0.943182	ADD	88	-0.139584	0.335979	-0.798092	0.518924	0.678869
44782787	CD8	TRBV19	6	29911858	SNPS_A_1528_29911858_intron3	T	G	G	0.943182	ADD	88	-0.139584	0.335979	-0.798092	0.518924	0.678869
44782788	CD8	TRBV19	6	29910816	SNPS_A_486_29910816_intron2	A	G	G	0.943182	ADD	88	-0.139584	0.335979	-0.798092	0.518924	0.678869
44782789	CD8	TRBV19	6	29910510	SNPS_A_180_29910510_intron1	A	G	G	0.943182	ADD	88	-0.139584	0.335979	-0.798092	0.518924	0.678869
44782900	CD4	TRAV20	6	33235755	rs213199	G	A	A	0.369318	ADD	88	0.0638356	0.153654	-0.237321	0.364992	0.678871
44783076	CD4	TRAV30	6	31324555	AA_B_70_31324527_exon2_KS	A	T	T	0.0965909	ADD	88	0.107089	0.257767	-0.398126	0.612303	0.678874
44783081	CD4	TRAV30	6	31324557	AA_B_70_31324527_exon2_NQ	A	T	T	0.903409	ADD	88	-0.107089	0.257767	-0.612303	0.398126	0.678874
44783110	CD8	TRBV27	6	30120637	rs9468693	T	C	C	0.0909091	ADD	88	0.105665	0.25434	-0.392834	0.604163	0.678875
44783152	CD4	TRAV25	6	33218180	rs461338	T	C	C	0.142045	ADD	88	0.0842099	0.202699	-0.313072	0.481492	0.678877
44783153	CD4	TRAV25	6	33222163	rs462618	G	T	T	0.142045	ADD	88	0.0842099	0.202699	-0.313072	0.481492	0.678877
44783861	CD8	TRAV24	6	33777432	rs2395399	T	C	C	0.6875	ADD	88	0.0639693	0.153986	-0.237837	0.365776	0.678891
44783907	CD4	TRBV18	6	30743241	rs3130667	A	G	G	0.698864	ADD	88	0.0634615	0.152764	-0.23595	0.362873	0.678892
44783963	CD4	TRBV27	6	31219958	rs55839536	G	A	A	0.136364	ADD	88	0.0932794	0.224543	-0.346817	0.533376	0.678895
44783976	CD4	TRBV27	6	31218131	rs55651925	G	C	C	0.136364	ADD	88	0.0932794	0.224543	-0.346817	0.533376	0.678895
44783978	CD4	TRBV27	6	31194711	rs2394887	G	T	T	0.136364	ADD	88	0.0932794	0.224543	-0.346817	0.533376	0.678895
44783993	CD4	TRBV27	6	31211201	rs114475699	T	C	C	0.136364	ADD	88	0.0932794	0.224543	-0.346817	0.533376	0.678895
44783996	CD4	TRBV27	6	31200672	rs12664433	G	A	A	0.136364	ADD	88	0.0932794	0.224543	-0.346817	0.533376	0.678895
44783997	CD4	TRBV27	6	31207351	rs113390008	G	A	A	0.136364	ADD	88	0.0932794	0.224543	-0.346817	0.533376	0.678895
44784128	CD8	TRAV2	6	33326250	rs3106192	A	G	G	0.431818	ADD	88	-0.0570249	0.137272	-0.326074	0.212024	0.678898
44784197	CD8	TRAV3	6	31184425	rs9501522	G	A	A	0.0795455	ADD	88	-0.116974	0.281586	-0.668872	0.434924	0.678899
44784198	CD8	TRAV3	6	31187103	rs9461662	C	G	G	0.0795455	ADD	88	-0.116974	0.281586	-0.668872	0.434924	0.678899
44785284	CD4	TRAV16	6	31324306	AA_B_97_31324201_exon3_NRS	A	T	T	0.840909	ADD	88	0.0918644	0.221155	-0.341591	0.52532	0.678919
44785319	CD4	TRAV16	6	31324344	AA_B_97_31324201_exon3_TVW	A	T	T	0.159091	ADD	88	-0.0918644	0.221155	-0.52532	0.341591	0.678919
44785390	CD4	TRAV16	6	31324300	AA_B_97_31324201_exon3_CTW	A	T	T	0.159091	ADD	88	-0.0918644	0.221155	-0.52532	0.341591	0.678919
44785391	CD4	TRAV16	6	31324345	AA_B_97_31324201_exon3_TW	A	T	T	0.159091	ADD	88	-0.0918644	0.221155	-0.52532	0.341591	0.678919
44785785	CD8	TRBV18	6	31161210	rs3095238	T	G	G	0.840909	ADD	88	-0.0826523	0.19898	-0.472646	0.307342	0.678923
44785786	CD8	TRBV18	6	31147081	rs3131017	C	T	T	0.840909	ADD	88	-0.0826523	0.19898	-0.472646	0.307342	0.678923
44785827	CD8	TRBV14	6	29937740	rs2256539	C	T	T	0.596591	ADD	88	-0.0568974	0.136978	-0.325368	0.211574	0.678925
44785853	CD8	TRBV14	6	29940750	rs2256919	C	A	A	0.596591	ADD	88	-0.0568974	0.136978	-0.325368	0.211574	0.678925
44785872	CD8	TRAV10	6	29483839	rs1592412	T	G	G	0.630682	ADD	88	0.0649278	0.156311	-0.241436	0.371292	0.678926
44786006	CD4	TRAV35	6	31114762	rs2240062	A	G	G	0.8125	ADD	88	-0.0848155	0.204192	-0.485024	0.315393	0.678929
44786007	CD4	TRAV35	6	31109943	rs3132540	A	G	G	0.8125	ADD	88	-0.0848155	0.204192	-0.485024	0.315393	0.678929
44786015	CD4	TRAV35	6	31113842	rs3132538	A	G	G	0.8125	ADD	88	-0.0848155	0.204192	-0.485024	0.315393	0.678929
44786421	CD8	TRBV14	6	31242762	rs3134745	C	T	T	0.267045	ADD	88	-0.0652477	0.157086	-0.373131	0.242636	0.678936
44786523	CD4	TRAV30	6	32219838	rs9357138	C	T	T	0.125	ADD	88	0.088944	0.214139	-0.33076	0.508648	0.678939
44786524	CD4	TRAV30	6	32212857	rs10456404	T	C	C	0.125	ADD	88	0.088944	0.214139	-0.33076	0.508648	0.678939
44786957	CD8	TRAV30	6	31318972	rs9391774	G	A	A	0.0852273	ADD	88	0.109274	0.263093	-0.406377	0.624926	0.678948
44786987	CD8	TRAV30	6	31317697	rs529559634	G	A	A	0.0852273	ADD	88	0.109274	0.263093	-0.406377	0.624926	0.678948
44786988	CD8	TRAV30	6	31319281	rs9391846	A	G	G	0.0852273	ADD	88	0.109274	0.263093	-0.406377	0.624926	0.678948
44786989	CD8	TRAV30	6	31318320	rs56280537	C	T	T	0.0852273	ADD	88	0.109274	0.263093	-0.406377	0.624926	0.678948
44787403	CD4	TRAV30	6	31074030	rs6457327	A	C	C	0.636364	ADD	88	-0.0665039	0.160121	-0.380336	0.247328	0.678956
44787447	CD4	TRAV25	6	29539482	rs1233399	G	A	A	0.204545	ADD	88	-0.0773277	0.186183	-0.44224	0.287585	0.678958
44787448	CD4	TRAV25	6	29540745	rs362510	C	T	T	0.204545	ADD	88	-0.0773277	0.186183	-0.44224	0.287585	0.678958
44787461	CD4	TRAV2	6	32381736	rs7759742	T	A	A	0.556818	ADD	88	-0.0643943	0.155043	-0.368273	0.239484	0.678958
44787549	CD4	TRBV18	6	30056909	rs7771071	G	T	T	0.125	ADD	88	-0.0949624	0.228643	-0.543094	0.353169	0.678959
44787550	CD4	TRBV18	6	30057695	rs11968367	T	C	C	0.125	ADD	88	-0.0949624	0.228643	-0.543094	0.353169	0.678959
44787551	CD4	TRBV18	6	30057981	rs61666432	T	C	C	0.125	ADD	88	-0.0949624	0.228643	-0.543094	0.353169	0.678959
44787585	CD4	TRBV18	6	30058257	rs60418878	C	T	T	0.125	ADD	88	-0.0949624	0.228643	-0.543094	0.353169	0.678959
44787596	CD4	TRBV18	6	30058777	rs11751554	A	G	G	0.125	ADD	88	-0.0949624	0.228643	-0.543094	0.353169	0.678959
44787630	CD4	TRBV18	6	30055275	rs56066609	G	A	A	0.125	ADD	88	-0.0949624	0.228643	-0.543094	0.353169	0.678959
44787643	CD4	TRBV18	6	30058000	rs11968434	T	A	A	0.125	ADD	88	-0.0949624	0.228643	-0.543094	0.353169	0.678959
44787644	CD4	TRBV18	6	30058052	rs57195817	T	A	A	0.125	ADD	88	-0.0949624	0.228643	-0.543094	0.353169	0.678959
44787705	CD4	TRAV40	6	30140913	rs2844787	G	T	T	0.778409	ADD	88	0.0651631	0.156895	-0.242345	0.372671	0.67896
44788155	CD8	TRAV21	6	29665458	rs3131879	A	C	C	0.204545	ADD	88	-0.0810786	0.195219	-0.463702	0.301545	0.678967
44788186	CD8	TRAV21	6	29670200	rs6456990	T	C	C	0.204545	ADD	88	-0.0810786	0.195219	-0.463702	0.301545	0.678967
44788187	CD8	TRAV21	6	29668913	rs9258102	T	C	C	0.204545	ADD	88	-0.0810786	0.195219	-0.463702	0.301545	0.678967
44788188	CD8	TRAV21	6	29669640	rs9258114	C	A	A	0.204545	ADD	88	-0.0810786	0.195219	-0.463702	0.301545	0.678967
44788224	CD8	TRAV21	6	29670536	rs6456993	G	A	A	0.204545	ADD	88	-0.0810786	0.195219	-0.463702	0.301545	0.678967
44788265	CD8	TRAV20	6	32632765	AA_DQB1_30_32632762_exon2_Y	A	T	T	0.607955	ADD	88	-0.0561856	0.135283	-0.321336	0.208965	0.678968
44788273	CD8	TRAV20	6	32632763	SNPS_DQB1_1622_32632763_exon2_A	A	T	T	0.607955	ADD	88	-0.0561856	0.135283	-0.321336	0.208965	0.678968
44788764	CD8	TRBV19	6	32796751	rs241447	T	C	C	0.238636	ADD	88	-0.0716078	0.172421	-0.409547	0.266332	0.678976
44788800	CD8	TRBV19	6	32796653	rs241449	C	A	A	0.238636	ADD	88	-0.0716078	0.172421	-0.409547	0.266332	0.678976
44788801	CD8	TRBV19	6	32796521	rs17034	C	T	T	0.238636	ADD	88	-0.0716078	0.172421	-0.409547	0.266332	0.678976
44788811	CD8	TRBV19	6	32796346	rs241452	T	C	C	0.238636	ADD	88	-0.0716078	0.172421	-0.409547	0.266332	0.678976
44788813	CD8	TRBV19	6	32797168	rs241442	G	A	A	0.238636	ADD	88	-0.0716078	0.172421	-0.409547	0.266332	0.678976
44788814	CD8	TRBV19	6	32797072	rs241445	C	T	T	0.238636	ADD	88	-0.0716078	0.172421	-0.409547	0.266332	0.678976
44788816	CD8	TRBV19	6	32796967	rs241446	G	A	A	0.238636	ADD	88	-0.0716078	0.172421	-0.409547	0.266332	0.678976
44788826	CD8	TRBV19	6	32796685	rs241448	A	G	G	0.238636	ADD	88	-0.0716078	0.172421	-0.409547	0.266332	0.678976
44788868	CD4	TRAV16	6	31268965	rs12174774	C	T	T	0.102273	ADD	88	0.100349	0.241627	-0.37323	0.573928	0.678977
44788979	CD4	TRAV25	6	29536717	rs1119079	T	C	C	0.403409	ADD	88	-0.0690952	0.166373	-0.39518	0.25699	0.678979
44788991	CD4	TRAV25	6	29536685	rs1119080	A	G	G	0.403409	ADD	88	-0.0690952	0.166373	-0.39518	0.25699	0.678979
44788993	CD4	TRAV25	6	29533295	rs388234	T	C	C	0.403409	ADD	88	-0.0690952	0.166373	-0.39518	0.25699	0.678979
44789064	CD8	TRBV16	6	32816998	rs12527715	T	C	C	0.181818	ADD	88	0.0709895	0.170936	-0.264039	0.406018	0.678982
44789087	CD8	TRBV16	6	32818774	rs1057141	T	C	C	0.181818	ADD	88	0.0709895	0.170936	-0.264039	0.406018	0.678982
44789242	CD8	TRBV2	6	31324175	AA_B_116_31324144_exon3_FL	A	T	T	0.198864	ADD	88	0.0739107	0.177972	-0.274907	0.422729	0.678985
44789248	CD8	TRBV2	6	31324177	AA_B_116_31324144_exon3_FLN	A	T	T	0.198864	ADD	88	0.0739107	0.177972	-0.274907	0.422729	0.678985
44789361	CD8	TRBV2	6	31324172	AA_B_116_31324144_exon3_DSY	A	T	T	0.801136	ADD	88	-0.0739107	0.177972	-0.422729	0.274907	0.678985
44789373	CD8	TRBV2	6	31324178	AA_B_116_31324144_exon3_FLP	A	T	T	0.198864	ADD	88	0.0739107	0.177972	-0.274907	0.422729	0.678985
44789646	CD4	TRBV19	6	30041708	rs1245369	A	G	G	0.0795455	ADD	88	0.101655	0.244783	-0.378111	0.58142	0.678991
44789666	CD4	TRBV16	6	30912691	rs2844701	G	A	A	0.909091	ADD	88	-0.0898398	0.216332	-0.513842	0.334163	0.678991
44789667	CD4	TRBV19	6	29992261	rs1150743	C	T	T	0.0795455	ADD	88	0.101655	0.244783	-0.378111	0.58142	0.678991
44790240	CD8	TRBV18	6	32407404	rs2395181	G	C	C	0.295455	ADD	88	0.0602371	0.145053	-0.224062	0.344537	0.678999
44790241	CD8	TRBV18	6	32407468	rs3129875	T	C	C	0.295455	ADD	88	0.0602371	0.145053	-0.224062	0.344537	0.678999
44790274	CD8	TRBV18	6	32408012	rs3129876	G	A	A	0.295455	ADD	88	0.0602371	0.145053	-0.224062	0.344537	0.678999
44790275	CD8	TRBV18	6	32407302	rs2395179	A	G	G	0.295455	ADD	88	0.0602371	0.145053	-0.224062	0.344537	0.678999
44790278	CD8	TRBV18	6	32396475	rs3129846	A	G	G	0.295455	ADD	88	0.0602371	0.145053	-0.224062	0.344537	0.678999
44790554	CD8	TRAV25	6	33105469	rs3129258	G	A	A	0.244318	ADD	88	0.0711211	0.171264	-0.264551	0.406793	0.679003
44790555	CD8	TRAV25	6	33124494	rs3116959	C	T	T	0.244318	ADD	88	0.0711211	0.171264	-0.264551	0.406793	0.679003
44790556	CD8	TRAV25	6	33112640	rs3129227	G	T	T	0.244318	ADD	88	0.0711211	0.171264	-0.264551	0.406793	0.679003
44790557	CD8	TRAV25	6	33113197	rs3129223	C	T	T	0.244318	ADD	88	0.0711211	0.171264	-0.264551	0.406793	0.679003
44790558	CD8	TRAV25	6	33117258	rs3129214	C	T	T	0.244318	ADD	88	0.0711211	0.171264	-0.264551	0.406793	0.679003
44790559	CD8	TRAV25	6	33111347	rs3129234	C	T	T	0.244318	ADD	88	0.0711211	0.171264	-0.264551	0.406793	0.679003
44790560	CD8	TRAV25	6	33112601	rs3129228	G	T	T	0.244318	ADD	88	0.0711211	0.171264	-0.264551	0.406793	0.679003
44790562	CD8	TRAV25	6	33108848	rs3129252	T	A	A	0.244318	ADD	88	0.0711211	0.171264	-0.264551	0.406793	0.679003
44790563	CD8	TRAV25	6	33109556	rs3129249	C	T	T	0.244318	ADD	88	0.0711211	0.171264	-0.264551	0.406793	0.679003
44790565	CD8	TRAV25	6	33112218	rs3129231	A	G	G	0.244318	ADD	88	0.0711211	0.171264	-0.264551	0.406793	0.679003
44790581	CD8	TRAV25	6	33122331	rs756440	A	G	G	0.244318	ADD	88	0.0711211	0.171264	-0.264551	0.406793	0.679003
44790589	CD8	TRAV25	6	33110933	rs7754200	A	G	G	0.244318	ADD	88	0.0711211	0.171264	-0.264551	0.406793	0.679003
44790590	CD8	TRAV25	6	33108035	rs926421	C	G	G	0.244318	ADD	88	0.0711211	0.171264	-0.264551	0.406793	0.679003
44790591	CD8	TRAV25	6	33101602	rs3129264	A	G	G	0.244318	ADD	88	0.0711211	0.171264	-0.264551	0.406793	0.679003
44790594	CD8	TRAV25	6	33104584	rs9277838	G	A	A	0.244318	ADD	88	0.0711211	0.171264	-0.264551	0.406793	0.679003
44790595	CD8	TRAV25	6	33104652	rs9277839	C	T	T	0.244318	ADD	88	0.0711211	0.171264	-0.264551	0.406793	0.679003
44790822	CD4	TRBV16	6	31192796	rs6904669	A	G	G	0.482955	ADD	88	0.0582495	0.140272	-0.216678	0.333178	0.679009
44790832	CD8	TRAV2	6	32667343	rs9275338	A	T	T	0.147727	ADD	88	0.0834902	0.201055	-0.31057	0.47755	0.67901
44790834	CD8	TRAV2	6	32666822	rs9275328	C	T	T	0.147727	ADD	88	0.0834902	0.201055	-0.31057	0.47755	0.67901
44790838	CD8	TRAV2	6	32667937	rs9275360	A	T	T	0.147727	ADD	88	0.0834902	0.201055	-0.31057	0.47755	0.67901
44790839	CD8	TRAV2	6	32666968	rs9275333	T	C	C	0.147727	ADD	88	0.0834902	0.201055	-0.31057	0.47755	0.67901
44790842	CD8	TRAV2	6	32668125	rs9275365	G	A	A	0.147727	ADD	88	0.0834902	0.201055	-0.31057	0.47755	0.67901
44790846	CD8	TRAV2	6	32666875	rs9275330	A	G	G	0.147727	ADD	88	0.0834902	0.201055	-0.31057	0.47755	0.67901
44790847	CD8	TRAV2	6	32666899	rs9275331	A	G	G	0.147727	ADD	88	0.0834902	0.201055	-0.31057	0.47755	0.67901
44790848	CD8	TRAV2	6	32666802	rs9275327	C	T	T	0.147727	ADD	88	0.0834902	0.201055	-0.31057	0.47755	0.67901
44790857	CD8	TRAV2	6	32665728	rs9275312	A	G	G	0.147727	ADD	88	0.0834902	0.201055	-0.31057	0.47755	0.67901
44790868	CD4	TRBV15	6	32630591	SNPS_DQB1_3794_32630591_intron2	A	G	G	0.278409	ADD	88	-0.0618773	0.149009	-0.353929	0.230175	0.679011
44790869	CD4	TRBV15	6	32633214	SNPS_DQB1_1171_32633214_intron1	A	T	T	0.721591	ADD	88	0.0618773	0.149009	-0.230175	0.353929	0.679011
44790870	CD4	TRBV15	6	32633219	SNPS_DQB1_1166_32633219_intron1	T	C	C	0.721591	ADD	88	0.0618773	0.149009	-0.230175	0.353929	0.679011
44790871	CD4	TRBV15	6	32633202	SNPS_DQB1_1183_32633202_intron1	A	T	T	0.278409	ADD	88	-0.0618773	0.149009	-0.353929	0.230175	0.679011
44790872	CD4	TRBV15	6	32633206	INS_SNPS_DQB1_1178x1179_32633206	A	T	T	0.721591	ADD	88	0.0618773	0.149009	-0.230175	0.353929	0.679011
44790876	CD4	TRBV15	6	32630493	SNPS_DQB1_3892_32630493_intron2	T	C	C	0.278409	ADD	88	-0.0618773	0.149009	-0.353929	0.230175	0.679011
44790877	CD4	TRBV15	6	32630263	SNPS_DQB1_4122_32630263_intron2	G	C	C	0.721591	ADD	88	0.0618773	0.149009	-0.230175	0.353929	0.679011
44790880	CD4	TRBV15	6	32631812	SNPS_DQB1_2573_32631812_intron2	A	G	G	0.278409	ADD	88	-0.0618773	0.149009	-0.353929	0.230175	0.679011
44790881	CD4	TRBV15	6	32632794	SNPS_DQB1_1591_32632794_exon2	A	G	G	0.721591	ADD	88	0.0618773	0.149009	-0.230175	0.353929	0.679011
44790882	CD4	TRBV15	6	32632834	AA_DQB1_9_32632825_exon2_CL	A	T	T	0.278409	ADD	88	-0.0618773	0.149009	-0.353929	0.230175	0.679011
44790883	CD4	TRBV15	6	32632845	AA_DQB1_9_32632825_exon2_HL	A	T	T	0.278409	ADD	88	-0.0618773	0.149009	-0.353929	0.230175	0.679011
44790884	CD4	TRBV15	6	32632835	AA_DQB1_9_32632825_exon2_CLN	A	T	T	0.278409	ADD	88	-0.0618773	0.149009	-0.353929	0.230175	0.679011
44790885	CD4	TRBV15	6	32632830	AA_DQB1_9_32632825_exon2_CFY	A	T	T	0.721591	ADD	88	0.0618773	0.149009	-0.230175	0.353929	0.679011
44790887	CD4	TRBV15	6	32630089	SNPS_DQB1_4296_32630089_intron2	C	T	T	0.278409	ADD	88	-0.0618773	0.149009	-0.353929	0.230175	0.679011
44790888	CD4	TRBV15	6	32630011	SNPS_DQB1_4374_32630011_intron2_.	A	T	T	0.278409	ADD	88	-0.0618773	0.149009	-0.353929	0.230175	0.679011
44790889	CD4	TRBV15	6	32631871	SNPS_DQB1_2514_32631871_intron2_A	A	T	T	0.278409	ADD	88	-0.0618773	0.149009	-0.353929	0.230175	0.679011
44790891	CD4	TRBV15	6	32631787	SNPS_DQB1_2598_32631787_intron2	A	G	G	0.278409	ADD	88	-0.0618773	0.149009	-0.353929	0.230175	0.679011
44790892	CD4	TRBV15	6	32631821	SNPS_DQB1_2564_32631821_intron2	A	T	T	0.278409	ADD	88	-0.0618773	0.149009	-0.353929	0.230175	0.679011
44790893	CD4	TRBV15	6	32631910	SNPS_DQB1_2475_32631910_intron2	A	G	G	0.278409	ADD	88	-0.0618773	0.149009	-0.353929	0.230175	0.679011
44790894	CD4	TRBV15	6	32632450	SNPS_DQB1_1945_32632440_intron2_T	A	T	T	0.278409	ADD	88	-0.0618773	0.149009	-0.353929	0.230175	0.679011
44790895	CD4	TRBV15	6	32632741	AA_DQB1_37_32632741_exon2_D	A	T	T	0.278409	ADD	88	-0.0618773	0.149009	-0.353929	0.230175	0.679011
44790899	CD4	TRBV15	6	32632554	SNPS_DQB1_1831_32632554_intron2	T	G	G	0.721591	ADD	88	0.0618773	0.149009	-0.230175	0.353929	0.679011
44790909	CD4	TRBV15	6	32631853	SNPS_DQB1_2532_32631853_intron2_.	A	T	T	0.278409	ADD	88	-0.0618773	0.149009	-0.353929	0.230175	0.679011
44790910	CD4	TRBV15	6	32631862	SNPS_DQB1_2523_32631862_intron2	T	C	C	0.278409	ADD	88	-0.0618773	0.149009	-0.353929	0.230175	0.679011
44790911	CD4	TRBV15	6	32632971	SNPS_DQB1_1414_32632971_intron1	A	C	C	0.721591	ADD	88	0.0618773	0.149009	-0.230175	0.353929	0.679011
44790912	CD4	TRBV15	6	32633130	SNPS_DQB1_1255_32633130_intron1	A	G	G	0.721591	ADD	88	0.0618773	0.149009	-0.230175	0.353929	0.679011
44790913	CD4	TRBV15	6	32633090	SNPS_DQB1_1295_32633090_intron1	C	T	T	0.278409	ADD	88	-0.0618773	0.149009	-0.353929	0.230175	0.679011
44790914	CD4	TRBV15	6	32630969	SNPS_DQB1_3416_32630969_intron2	T	C	C	0.721591	ADD	88	0.0618773	0.149009	-0.230175	0.353929	0.679011
44790915	CD4	TRBV15	6	32630884	SNPS_DQB1_3501_32630884_intron2	T	C	C	0.721591	ADD	88	0.0618773	0.149009	-0.230175	0.353929	0.679011
44790916	CD4	TRBV15	6	32630017	SNPS_DQB1_4368_32630017_intron2	A	T	T	0.721591	ADD	88	0.0618773	0.149009	-0.230175	0.353929	0.679011
44790917	CD4	TRBV15	6	32630532	SNPS_DQB1_3853_32630532_intron2	C	G	G	0.721591	ADD	88	0.0618773	0.149009	-0.230175	0.353929	0.679011
44790919	CD4	TRBV15	6	32630248	SNPS_DQB1_4137_32630248_intron2	C	T	T	0.721591	ADD	88	0.0618773	0.149009	-0.230175	0.353929	0.679011
44790920	CD4	TRBV15	6	32630018	SNPS_DQB1_4367_32630018_intron2_.	A	T	T	0.278409	ADD	88	-0.0618773	0.149009	-0.353929	0.230175	0.679011
44790921	CD4	TRBV15	6	32630163	SNPS_DQB1_4222_32630163_intron2	C	T	T	0.721591	ADD	88	0.0618773	0.149009	-0.230175	0.353929	0.679011
44790922	CD4	TRBV15	6	32631701	SNPS_DQB1_2684_32631701_intron2	C	T	T	0.721591	ADD	88	0.0618773	0.149009	-0.230175	0.353929	0.679011
44790923	CD4	TRBV15	6	32632328	SNPS_DQB1_2057_32632328_intron2	A	G	G	0.721591	ADD	88	0.0618773	0.149009	-0.230175	0.353929	0.679011
44790924	CD4	TRBV15	6	32632311	SNPS_DQB1_2075_32632310_intron2_C	A	T	T	0.278409	ADD	88	-0.0618773	0.149009	-0.353929	0.230175	0.679011
44790925	CD4	TRBV15	6	32632368	SNPS_DQB1_2017_32632368_intron2	A	G	G	0.721591	ADD	88	0.0618773	0.149009	-0.230175	0.353929	0.679011
44790926	CD4	TRBV15	6	32632291	SNPS_DQB1_2094_32632291_intron2	C	T	T	0.721591	ADD	88	0.0618773	0.149009	-0.230175	0.353929	0.679011
44790927	CD4	TRBV15	6	32632460	SNPS_DQB1_1929_32632456_intron2_T	A	T	T	0.278409	ADD	88	-0.0618773	0.149009	-0.353929	0.230175	0.679011
44790929	CD4	TRBV15	6	32632559	SNPS_DQB1_1826_32632559_intron2	G	C	C	0.278409	ADD	88	-0.0618773	0.149009	-0.353929	0.230175	0.679011
44790930	CD4	TRBV15	6	32632996	SNPS_DQB1_1389_32632996_intron1	T	C	C	0.721591	ADD	88	0.0618773	0.149009	-0.230175	0.353929	0.679011
44790931	CD4	TRBV15	6	32632462	SNPS_DQB1_1923_32632462_intron2	G	C	C	0.278409	ADD	88	-0.0618773	0.149009	-0.353929	0.230175	0.679011
44790933	CD4	TRBV15	6	32631223	SNPS_DQB1_3162_32631223_intron2	A	G	G	0.721591	ADD	88	0.0618773	0.149009	-0.230175	0.353929	0.679011
44790934	CD4	TRBV15	6	32631250	SNPS_DQB1_3135_32631250_intron2	T	C	C	0.721591	ADD	88	0.0618773	0.149009	-0.230175	0.353929	0.679011
44790935	CD4	TRBV15	6	32632955	SNPS_DQB1_1436_32632949_intron1_T	A	T	T	0.278409	ADD	88	-0.0618773	0.149009	-0.353929	0.230175	0.679011
44790939	CD4	TRBV15	6	32632556	SNPS_DQB1_1829_32632556_intron2	A	G	G	0.721591	ADD	88	0.0618773	0.149009	-0.230175	0.353929	0.679011
44790940	CD4	TRBV15	6	32630352	SNPS_DQB1_4036_32630349_intron2_T	A	T	T	0.278409	ADD	88	-0.0618773	0.149009	-0.353929	0.230175	0.679011
44790941	CD4	TRBV15	6	32630465	SNPS_DQB1_3920_32630465_intron2	A	G	G	0.721591	ADD	88	0.0618773	0.149009	-0.230175	0.353929	0.679011
44790942	CD4	TRBV15	6	32632370	SNPS_DQB1_2015_32632370_intron2	T	C	C	0.721591	ADD	88	0.0618773	0.149009	-0.230175	0.353929	0.679011
44790943	CD4	TRBV15	6	32632417	SNPS_DQB1_1968_32632417_intron2	A	G	G	0.278409	ADD	88	-0.0618773	0.149009	-0.353929	0.230175	0.679011
44790944	CD4	TRBV15	6	32632413	SNPS_DQB1_1975_32632410_intron2_T	A	T	T	0.278409	ADD	88	-0.0618773	0.149009	-0.353929	0.230175	0.679011
44790945	CD4	TRBV15	6	32632298	SNPS_DQB1_2087_32632298_intron2	G	C	C	0.721591	ADD	88	0.0618773	0.149009	-0.230175	0.353929	0.679011
44790946	CD4	TRBV15	6	32632299	SNPS_DQB1_2086_32632299_intron2	A	G	G	0.721591	ADD	88	0.0618773	0.149009	-0.230175	0.353929	0.679011
44790949	CD4	TRBV15	6	32632212	SNPS_DQB1_2173_32632212_intron2_A	A	T	T	0.278409	ADD	88	-0.0618773	0.149009	-0.353929	0.230175	0.679011
44790950	CD4	TRBV15	6	32632197	SNPS_DQB1_2188_32632197_intron2	A	G	G	0.721591	ADD	88	0.0618773	0.149009	-0.230175	0.353929	0.679011
44790955	CD4	TRBV15	6	32630012	SNPS_DQB1_4373_32630012_intron2_.	A	T	T	0.278409	ADD	88	-0.0618773	0.149009	-0.353929	0.230175	0.679011
44790956	CD4	TRBV15	6	32629939	SNPS_DQB1_4446_32629939_intron2	A	G	G	0.721591	ADD	88	0.0618773	0.149009	-0.230175	0.353929	0.679011
44790957	CD4	TRBV15	6	32632957	SNPS_DQB1_1428_32632957_intron1	C	T	T	0.278409	ADD	88	-0.0618773	0.149009	-0.353929	0.230175	0.679011
44790959	CD4	TRBV15	6	32632847	AA_DQB1_9_32632825_exon2_L	A	T	T	0.278409	ADD	88	-0.0618773	0.149009	-0.353929	0.230175	0.679011
44790960	CD4	TRBV15	6	32632848	AA_DQB1_9_32632825_exon2_LN	A	T	T	0.278409	ADD	88	-0.0618773	0.149009	-0.353929	0.230175	0.679011
44790961	CD4	TRBV15	6	32631064	SNPS_DQB1_3321_32631064_intron2	C	T	T	0.721591	ADD	88	0.0618773	0.149009	-0.230175	0.353929	0.679011
44790963	CD4	TRBV15	6	32630676	SNPS_DQB1_3709_32630676_intron2	A	T	T	0.278409	ADD	88	-0.0618773	0.149009	-0.353929	0.230175	0.679011
44790964	CD4	TRBV15	6	32632831	AA_DQB1_9_32632825_exon2_CHL	A	T	T	0.278409	ADD	88	-0.0618773	0.149009	-0.353929	0.230175	0.679011
44790965	CD4	TRBV15	6	32632747	SNPS_DQB1_1643_32632742_exon2_C	A	T	T	0.278409	ADD	88	-0.0618773	0.149009	-0.353929	0.230175	0.679011
44790966	CD4	TRBV15	6	32631059	SNPS_DQB1_3327_32631058_intron2_C	A	T	T	0.278409	ADD	88	-0.0618773	0.149009	-0.353929	0.230175	0.679011
44790967	CD4	TRBV15	6	32631162	SNPS_DQB1_3223_32631162_intron2	C	T	T	0.721591	ADD	88	0.0618773	0.149009	-0.230175	0.353929	0.679011
44790968	CD4	TRBV15	6	32632635	SNPS_DQB1_1750_32632635_exon2	T	C	C	0.721591	ADD	88	0.0618773	0.149009	-0.230175	0.353929	0.679011
44790969	CD4	TRBV15	6	32632103	SNPS_DQB1_2282_32632103_intron2_A	A	T	T	0.278409	ADD	88	-0.0618773	0.149009	-0.353929	0.230175	0.679011
44790970	CD4	TRBV15	6	32632826	SNPS_DQB1_1559_32632826_exon2	A	G	G	0.278409	ADD	88	-0.0618773	0.149009	-0.353929	0.230175	0.679011
44790971	CD4	TRBV15	6	32632844	AA_DQB1_9_32632825_exon2_FY	A	T	T	0.721591	ADD	88	0.0618773	0.149009	-0.230175	0.353929	0.679011
44790972	CD4	TRBV15	6	32630016	SNPS_DQB1_4369_32630016_intron2	A	T	T	0.721591	ADD	88	0.0618773	0.149009	-0.230175	0.353929	0.679011
44790973	CD4	TRBV15	6	32630013	SNPS_DQB1_4372_32630013_intron2	A	T	T	0.721591	ADD	88	0.0618773	0.149009	-0.230175	0.353929	0.679011
44790974	CD4	TRBV15	6	32630014	SNPS_DQB1_4371_32630014_intron2_.	A	T	T	0.278409	ADD	88	-0.0618773	0.149009	-0.353929	0.230175	0.679011
44790975	CD4	TRBV15	6	32630429	SNPS_DQB1_3956_32630429_intron2	A	G	G	0.278409	ADD	88	-0.0618773	0.149009	-0.353929	0.230175	0.679011
44790976	CD4	TRBV15	6	32630015	SNPS_DQB1_4370_32630015_intron2	A	T	T	0.721591	ADD	88	0.0618773	0.149009	-0.230175	0.353929	0.679011
44790978	CD4	TRBV15	6	32630002	SNPS_DQB1_4383_32630002_intron2	C	T	T	0.721591	ADD	88	0.0618773	0.149009	-0.230175	0.353929	0.679011
44791372	CD8	TRAV22	6	31438390	rs2596449	A	G	G	0.784091	ADD	88	0.076344	0.183852	-0.283998	0.436686	0.679019
44791373	CD8	TRAV22	6	31437318	rs2523671	C	T	T	0.784091	ADD	88	0.076344	0.183852	-0.283998	0.436686	0.679019
44791374	CD8	TRAV22	6	31440195	rs2596446	G	A	A	0.784091	ADD	88	0.076344	0.183852	-0.283998	0.436686	0.679019
44791378	CD8	TRAV22	6	31436609	rs2244578	G	C	C	0.784091	ADD	88	0.076344	0.183852	-0.283998	0.436686	0.679019
44791575	CD8	TRAV20	6	32546547	HLA_DRB1*01	A	T	T	0.0965909	ADD	88	-0.098088	0.236219	-0.561069	0.364893	0.679024
44791577	CD8	TRAV20	6	32586809	rs34053446	A	G	G	0.0965909	ADD	88	-0.098088	0.236219	-0.561069	0.364893	0.679024
44791578	CD8	TRAV20	6	32583846	rs113568421	G	A	A	0.0965909	ADD	88	-0.098088	0.236219	-0.561069	0.364893	0.679024
44791579	CD8	TRAV20	6	32586068	rs35040284	T	C	C	0.0965909	ADD	88	-0.098088	0.236219	-0.561069	0.364893	0.679024
44791581	CD8	TRAV20	6	32582288	rs4504507	C	T	T	0.0965909	ADD	88	-0.098088	0.236219	-0.561069	0.364893	0.679024
44791582	CD8	TRAV20	6	32581225	rs56838463	A	C	C	0.0965909	ADD	88	-0.098088	0.236219	-0.561069	0.364893	0.679024
44791585	CD8	TRAV20	6	32553451	AA_DRB1_11_32552129_exon2_L	A	T	T	0.0965909	ADD	88	-0.098088	0.236219	-0.561069	0.364893	0.679024
44791588	CD8	TRAV20	6	32538426	rs113894541	C	T	T	0.0965909	ADD	88	-0.098088	0.236219	-0.561069	0.364893	0.679024
44791590	CD8	TRAV20	6	32552137	AA_DRB1_96_32549647_exon3_EI	A	T	T	0.0965909	ADD	88	-0.098088	0.236219	-0.561069	0.364893	0.679024
44791591	CD8	TRAV20	6	32584371	rs34694416	C	T	T	0.0965909	ADD	88	-0.098088	0.236219	-0.561069	0.364893	0.679024
44791594	CD8	TRAV20	6	32553167	AA_DRB1_30_32552072_exon2_ACF	A	T	T	0.0965909	ADD	88	-0.098088	0.236219	-0.561069	0.364893	0.679024
44791595	CD8	TRAV20	6	32553166	AA_DRB1_30_32552072_exon2_AC	A	T	T	0.0965909	ADD	88	-0.098088	0.236219	-0.561069	0.364893	0.679024
44791596	CD8	TRAV20	6	32553203	AA_DRB1_30_32552072_exon2_CF	A	T	T	0.0965909	ADD	88	-0.098088	0.236219	-0.561069	0.364893	0.679024
44791602	CD8	TRAV20	6	32576368	rs36202958	C	T	T	0.0965909	ADD	88	-0.098088	0.236219	-0.561069	0.364893	0.679024
44791603	CD8	TRAV20	6	32577596	rs36097962	C	T	T	0.0965909	ADD	88	-0.098088	0.236219	-0.561069	0.364893	0.679024
44791608	CD8	TRAV20	6	32577417	rs36233210	T	G	G	0.0965909	ADD	88	-0.098088	0.236219	-0.561069	0.364893	0.679024
44791609	CD8	TRAV20	6	32569687	rs28605404	A	G	G	0.0965909	ADD	88	-0.098088	0.236219	-0.561069	0.364893	0.679024
44791610	CD8	TRAV20	6	32569513	rs28567460	G	C	C	0.0965909	ADD	88	-0.098088	0.236219	-0.561069	0.364893	0.679024
44791611	CD8	TRAV20	6	32569506	rs28510673	G	T	T	0.0965909	ADD	88	-0.098088	0.236219	-0.561069	0.364893	0.679024
44791612	CD8	TRAV20	6	32577245	rs35899011	C	T	T	0.0965909	ADD	88	-0.098088	0.236219	-0.561069	0.364893	0.679024
44791617	CD8	TRAV20	6	32581500	rs55660658	A	G	G	0.0965909	ADD	88	-0.098088	0.236219	-0.561069	0.364893	0.679024
44791618	CD8	TRAV20	6	32576324	rs36202959	C	G	G	0.0965909	ADD	88	-0.098088	0.236219	-0.561069	0.364893	0.679024
44791619	CD8	TRAV20	6	32576283	rs77632534	G	A	A	0.0965909	ADD	88	-0.098088	0.236219	-0.561069	0.364893	0.679024
44791623	CD8	TRAV20	6	32550348	rs35522883	G	T	T	0.0965909	ADD	88	-0.098088	0.236219	-0.561069	0.364893	0.679024
44791625	CD8	TRAV20	6	32573895	rs72850021	A	G	G	0.0965909	ADD	88	-0.098088	0.236219	-0.561069	0.364893	0.679024
44791626	CD8	TRAV20	6	32582492	rs28380113	C	T	T	0.0965909	ADD	88	-0.098088	0.236219	-0.561069	0.364893	0.679024
44791627	CD8	TRAV20	6	32583417	rs111553658	C	T	T	0.0965909	ADD	88	-0.098088	0.236219	-0.561069	0.364893	0.679024
44791636	CD8	TRAV20	6	32575820	rs36233212	T	C	C	0.0965909	ADD	88	-0.098088	0.236219	-0.561069	0.364893	0.679024
44791637	CD8	TRAV20	6	32581712	rs55873471	A	G	G	0.0965909	ADD	88	-0.098088	0.236219	-0.561069	0.364893	0.679024
44791641	CD8	TRAV20	6	32553202	AA_DRB1_30_32552072_exon2_C	A	T	T	0.0965909	ADD	88	-0.098088	0.236219	-0.561069	0.364893	0.679024
44791642	CD8	TRAV20	6	32590669	rs35826015	T	A	A	0.0965909	ADD	88	-0.098088	0.236219	-0.561069	0.364893	0.679024
44791643	CD8	TRAV20	6	32590844	rs17533167	G	C	C	0.0965909	ADD	88	-0.098088	0.236219	-0.561069	0.364893	0.679024
44791644	CD8	TRAV20	6	32596533	rs114420104	G	T	T	0.0965909	ADD	88	-0.098088	0.236219	-0.561069	0.364893	0.679024
44791646	CD8	TRAV20	6	32578426	rs17211356	A	G	G	0.0965909	ADD	88	-0.098088	0.236219	-0.561069	0.364893	0.679024
44791647	CD8	TRAV20	6	32576265	rs34811813	G	T	T	0.0965909	ADD	88	-0.098088	0.236219	-0.561069	0.364893	0.679024
44791648	CD8	TRAV20	6	32591058	rs17599077	A	C	C	0.0965909	ADD	88	-0.098088	0.236219	-0.561069	0.364893	0.679024
44791649	CD8	TRAV20	6	32582980	rs112270441	C	T	T	0.0965909	ADD	88	-0.098088	0.236219	-0.561069	0.364893	0.679024
44791650	CD8	TRAV20	6	32581889	rs4530903	C	T	T	0.0965909	ADD	88	-0.098088	0.236219	-0.561069	0.364893	0.679024
44791652	CD8	TRAV20	6	32576356	rs35515288	T	C	C	0.0965909	ADD	88	-0.098088	0.236219	-0.561069	0.364893	0.679024
44791659	CD8	TRAV20	6	32578198	rs55703642	T	C	C	0.0965909	ADD	88	-0.098088	0.236219	-0.561069	0.364893	0.679024
44791660	CD8	TRAV20	6	32535894	rs111544474	G	T	T	0.0965909	ADD	88	-0.098088	0.236219	-0.561069	0.364893	0.679024
44791661	CD8	TRAV20	6	32549647	AA_DRB1_96_32549647_exon3_E	A	T	T	0.0965909	ADD	88	-0.098088	0.236219	-0.561069	0.364893	0.679024
44791662	CD8	TRAV20	6	32553626	rs113647600	C	A	A	0.0965909	ADD	88	-0.098088	0.236219	-0.561069	0.364893	0.679024
44791664	CD8	TRAV20	6	32583188	rs113979555	G	A	A	0.0965909	ADD	88	-0.098088	0.236219	-0.561069	0.364893	0.679024
44791665	CD8	TRAV20	6	32585762	rs61523045	A	G	G	0.0965909	ADD	88	-0.098088	0.236219	-0.561069	0.364893	0.679024
44791667	CD8	TRAV20	6	32583757	rs113711404	G	A	A	0.0965909	ADD	88	-0.098088	0.236219	-0.561069	0.364893	0.679024
44791668	CD4	TRAV39	6	29829566	rs2517830	T	G	G	0.0852273	ADD	88	0.119628	0.288092	-0.445023	0.684278	0.679024
44791669	CD8	TRAV20	6	32580640	rs113195871	T	A	A	0.0965909	ADD	88	-0.098088	0.236219	-0.561069	0.364893	0.679024
44791754	CD8	TRBV19	6	33861679	rs2031377	C	T	T	0.710227	ADD	88	0.0700989	0.168816	-0.260774	0.400971	0.679026
44791937	CD8	TRAV3	6	30987098	rs9262499	G	T	T	0.431818	ADD	88	-0.0587307	0.14144	-0.335949	0.218487	0.67903
44792031	CD8	TRAV3	6	30987786	rs7758976	A	G	G	0.431818	ADD	88	-0.0587307	0.14144	-0.335949	0.218487	0.67903
44792053	CD8	TRAV3	6	30987176	rs4713411	C	A	A	0.431818	ADD	88	-0.0587307	0.14144	-0.335949	0.218487	0.67903
44792107	CD8	TRAV41	6	33044264	SNPS_DPB1_446_33044264_intron1	A	G	G	0.806818	ADD	88	-0.0695369	0.167465	-0.397763	0.258689	0.679031
44792183	CD8	TRAV41	6	33044194	SNPS_DPB1_376_33044194_intron1	A	T	T	0.806818	ADD	88	-0.0695369	0.167465	-0.397763	0.258689	0.679031
44792291	CD8	TRAV24	6	28664631	rs4143771	A	G	G	0.494318	ADD	88	0.0558282	0.134452	-0.207692	0.319349	0.679033
44792298	CD8	TRAV24	6	28665109	rs7382112	A	G	G	0.494318	ADD	88	0.0558282	0.134452	-0.207692	0.319349	0.679033
44792734	CD8	TRAV20	6	31241032	rs5010528	A	G	G	0.107955	ADD	88	-0.0998447	0.24046	-0.571138	0.371449	0.679037
44792746	CD8	TRAV20	6	31236539	HLA_C*04	A	T	T	0.107955	ADD	88	-0.0998447	0.24046	-0.571138	0.371449	0.679037
44792758	CD8	TRBV9	6	28829309	rs763007	A	C	C	0.130682	ADD	88	0.0810689	0.195242	-0.301598	0.463736	0.679037
44792769	CD8	TRAV30	6	29114616	rs3116846	C	T	T	0.482955	ADD	88	-0.0601151	0.144778	-0.343875	0.223645	0.679038
44793060	CD8	TRAV39	6	28872446	rs209126	T	C	C	0.539773	ADD	88	-0.0598027	0.144028	-0.342093	0.222488	0.679043
44793083	CD8	TRAV39	6	28873060	rs209123	T	C	C	0.539773	ADD	88	-0.0598027	0.144028	-0.342093	0.222488	0.679043
44793110	CD4	TRAV25	6	31019970	rs9262601	A	G	G	0.193182	ADD	88	0.0821257	0.197791	-0.305538	0.469789	0.679044
44793320	CD4	TRAV22	6	31080718	rs4495304	T	C	C	0.0852273	ADD	88	-0.110508	0.266151	-0.632156	0.411139	0.679048
44793345	CD4	TRAV20	6	33837316	rs6457744	A	G	G	0.329545	ADD	88	0.0757983	0.182555	-0.282002	0.433599	0.679048
44793488	CD4	TRAV22	6	31058178	rs4947296	T	C	C	0.0852273	ADD	88	-0.110508	0.266151	-0.632156	0.411139	0.679048
44793625	CD4	TRAV6	6	33908138	rs9394180	C	A	A	0.414773	ADD	88	0.0593447	0.142929	-0.22079	0.339479	0.67905
44793798	CD8	TRAV35	6	30760181	rs3131051	G	A	A	0.403409	ADD	88	0.0666478	0.16052	-0.247965	0.38126	0.679053
44793799	CD8	TRAV35	6	30760698	rs7740525	G	T	T	0.403409	ADD	88	0.0666478	0.16052	-0.247965	0.38126	0.679053
44793831	CD4	TRBV9	6	28786884	rs172330	G	A	A	0.0625	ADD	88	0.135552	0.326473	-0.504324	0.775428	0.679054
44793836	CD4	TRBV9	6	28767076	rs2765222	C	T	T	0.0625	ADD	88	0.135552	0.326473	-0.504324	0.775428	0.679054
44793842	CD4	TRBV9	6	28782217	rs209193	C	T	T	0.0625	ADD	88	0.135552	0.326473	-0.504324	0.775428	0.679054
44793843	CD4	TRBV9	6	28778614	rs169682	T	G	G	0.0625	ADD	88	0.135552	0.326473	-0.504324	0.775428	0.679054
44793851	CD4	TRBV9	6	28777691	rs209202	C	A	A	0.0625	ADD	88	0.135552	0.326473	-0.504324	0.775428	0.679054
44793861	CD4	TRBV9	6	28782763	rs116747901	A	C	C	0.0625	ADD	88	0.135552	0.326473	-0.504324	0.775428	0.679054
44793974	CD8	TRAV27	6	29806383	rs2735013	A	C	C	0.0852273	ADD	88	0.10735	0.258554	-0.399406	0.614107	0.679057
44794208	CD4	TRAV22	6	31175912	rs6919603	A	G	G	0.289773	ADD	88	-0.0770638	0.185612	-0.440856	0.286728	0.679062
44794466	CD4	TRAV17	6	28676193	rs9368570	G	A	A	0.306818	ADD	88	0.064209	0.154652	-0.238903	0.367321	0.679066
44794806	CD8	TRAV21	6	28308671	rs13210258	G	T	T	0.284091	ADD	88	0.0681951	0.164257	-0.253743	0.390133	0.679074
44794850	CD8	TRAV25	6	31456567	rs3132469	A	G	G	0.880682	ADD	88	0.0937486	0.225808	-0.348826	0.536324	0.679076
44794998	CD8	TRBV30	6	32205045	rs549182	G	A	A	0.0511364	ADD	88	0.137404	0.330962	-0.511268	0.786077	0.679078
44795024	CD4	TRAV41	6	30339303	rs2523724	G	A	A	0.147727	ADD	88	-0.0886405	0.213507	-0.507106	0.329825	0.67908
44795026	CD4	TRBV14	6	33053552	AA_DPB1_205_33053552_exon4_M	A	T	T	0.0511364	ADD	88	0.136425	0.328605	-0.50763	0.78048	0.67908
44795027	CD4	TRBV14	6	33053034	SNPS_DPB1_9216_33053034_intron3	C	T	T	0.0511364	ADD	88	0.136425	0.328605	-0.50763	0.78048	0.67908
44795037	CD4	TRBV14	6	33053551	SNPS_DPB1_9733_33053551_exon4	A	G	G	0.948864	ADD	88	-0.136425	0.328605	-0.78048	0.50763	0.67908
44795038	CD4	TRAV41	6	30363373	rs2524202	A	C	C	0.147727	ADD	88	-0.0886405	0.213507	-0.507106	0.329825	0.67908
44795039	CD4	TRAV41	6	30362995	rs2516684	G	A	A	0.147727	ADD	88	-0.0886405	0.213507	-0.507106	0.329825	0.67908
44795040	CD4	TRAV41	6	30338138	rs2844748	A	T	T	0.147727	ADD	88	-0.0886405	0.213507	-0.507106	0.329825	0.67908
44795041	CD4	TRAV41	6	30350660	rs2524211	G	A	A	0.147727	ADD	88	-0.0886405	0.213507	-0.507106	0.329825	0.67908
44795540	CD4	TRAV19	6	32963016	rs486691	A	G	G	0.409091	ADD	88	-0.0615268	0.148204	-0.352001	0.228948	0.679091
44795563	CD8	TRAV35	6	30071330	rs1116221	C	T	T	0.284091	ADD	88	-0.0763817	0.183986	-0.436988	0.284225	0.679092
44795849	CD8	TRAV5	6	31273156	rs9264923	A	G	G	0.1875	ADD	88	0.0792097	0.190801	-0.294753	0.453173	0.679096
44795863	CD8	TRAV5	6	31274513	rs6931873	A	G	G	0.1875	ADD	88	0.0792097	0.190801	-0.294753	0.453173	0.679096
44795942	CD4	TRAV10	6	30203659	rs954038	C	T	T	0.346591	ADD	88	-0.0662669	0.159624	-0.379124	0.246591	0.679096
44796063	CD8	TRAV39	6	29981063	rs9261132	T	C	C	0.0568182	ADD	88	0.124308	0.299437	-0.462578	0.711194	0.679098
44796101	CD8	TRBV9	6	31326050	rs9266268	G	A	A	0.0681818	ADD	88	-0.124933	0.300944	-0.714773	0.464906	0.679099
44796128	CD8	TRBV9	6	31322766	SNPS_B_2170_31322766_intron5	C	T	T	0.0681818	ADD	88	-0.124933	0.300944	-0.714773	0.464906	0.679099
44796129	CD8	TRBV9	6	31321684	HLA_B*18:01	A	T	T	0.0681818	ADD	88	-0.124933	0.300944	-0.714773	0.464906	0.679099
44796134	CD8	TRBV9	6	31324743	SNPS_B_193_31324743_intron1_A	A	T	T	0.0681818	ADD	88	-0.124933	0.300944	-0.714773	0.464906	0.679099
44796139	CD8	TRBV9	6	31324658	SNPS_B_289_31324647_exon2	C	T	T	0.931818	ADD	88	0.124933	0.300944	-0.464906	0.714773	0.679099
44796140	CD8	TRBV9	6	31324737	SNPS_B_199_31324737_intron1	A	T	T	0.931818	ADD	88	0.124933	0.300944	-0.464906	0.714773	0.679099
44796141	CD8	TRBV9	6	31324647	AA_B_30_31324647_exon2	A	T	T	0.0681818	ADD	88	-0.124933	0.300944	-0.714773	0.464906	0.679099
44796145	CD8	TRBV9	6	31321683	HLA_B*18	A	T	T	0.0681818	ADD	88	-0.124933	0.300944	-0.714773	0.464906	0.679099
44796168	CD8	TRBV9	6	31324574	SNPS_B_362_31324574_exon2	C	T	T	0.0681818	ADD	88	-0.124933	0.300944	-0.714773	0.464906	0.679099
44796352	CD8	TRAV40	6	33865343	rs10947465	G	T	T	0.255682	ADD	88	-0.0508889	0.122586	-0.291152	0.189374	0.679105
44796402	CD8	TRBV30	6	32632705	AA_DQB1_55_32632687_exon2_P	A	T	T	0.159091	ADD	88	0.0916746	0.220834	-0.341152	0.524501	0.679106
44796419	CD8	TRAV24	6	30451904	rs3094694	T	C	C	0.159091	ADD	88	0.086345	0.207996	-0.321319	0.494009	0.679106
44796421	CD8	TRBV30	6	32632712	SNPS_DQB1_1698_32632687_exon2_G	A	T	T	0.159091	ADD	88	0.0916746	0.220834	-0.341152	0.524501	0.679106
44796422	CD8	TRBV30	6	32632703	AA_DQB1_55_32632687_exon2_LR	A	T	T	0.840909	ADD	88	-0.0916746	0.220834	-0.524501	0.341152	0.679106
44796616	CD8	TRAV6	6	31344490	rs3957111	G	A	A	0.125	ADD	88	0.085498	0.205958	-0.318172	0.489168	0.67911
44796684	CD8	TRAV21	6	32205110	rs9267911	T	C	C	0.448864	ADD	88	-0.0585127	0.140953	-0.334775	0.21775	0.679111
44796926	CD8	TRBV19	6	30408787	rs1269556	C	T	T	0.380682	ADD	88	-0.06429	0.154873	-0.367836	0.239256	0.679117
44796927	CD8	TRBV19	6	30426663	rs2516674	G	C	C	0.380682	ADD	88	-0.06429	0.154873	-0.367836	0.239256	0.679117
44796928	CD8	TRBV19	6	30415636	rs2105961	A	C	C	0.380682	ADD	88	-0.06429	0.154873	-0.367836	0.239256	0.679117
44796932	CD8	TRBV19	6	30425157	rs2187975	G	A	A	0.380682	ADD	88	-0.06429	0.154873	-0.367836	0.239256	0.679117
44796941	CD8	TRBV19	6	30372812	rs1264562	G	T	T	0.380682	ADD	88	-0.06429	0.154873	-0.367836	0.239256	0.679117
44796942	CD8	TRBV19	6	30412017	rs3094716	A	G	G	0.380682	ADD	88	-0.06429	0.154873	-0.367836	0.239256	0.679117
44796943	CD8	TRBV19	6	30404786	rs1264524	A	C	C	0.380682	ADD	88	-0.06429	0.154873	-0.367836	0.239256	0.679117
44796948	CD8	TRBV19	6	30390199	rs1264537	A	T	T	0.380682	ADD	88	-0.06429	0.154873	-0.367836	0.239256	0.679117
44796953	CD8	TRBV19	6	30417614	rs2844730	G	A	A	0.380682	ADD	88	-0.06429	0.154873	-0.367836	0.239256	0.679117
44796954	CD8	TRBV19	6	30389258	rs1264538	C	T	T	0.380682	ADD	88	-0.06429	0.154873	-0.367836	0.239256	0.679117
44796955	CD8	TRBV19	6	30387890	rs1264540	G	C	C	0.380682	ADD	88	-0.06429	0.154873	-0.367836	0.239256	0.679117
44796958	CD8	TRBV19	6	30415904	rs2524201	T	C	C	0.380682	ADD	88	-0.06429	0.154873	-0.367836	0.239256	0.679117
44796960	CD8	TRBV19	6	30412362	rs1264513	G	A	A	0.380682	ADD	88	-0.06429	0.154873	-0.367836	0.239256	0.679117
44796971	CD8	TRBV19	6	30377198	rs1264550	G	A	A	0.380682	ADD	88	-0.06429	0.154873	-0.367836	0.239256	0.679117
44796972	CD8	TRBV19	6	30383956	rs1150770	C	T	T	0.380682	ADD	88	-0.06429	0.154873	-0.367836	0.239256	0.679117
44796988	CD4	TRBV9	6	33775446	rs1547668	A	G	G	0.784091	ADD	88	0.0747219	0.180004	-0.278079	0.427523	0.679118
44797137	CD8	TRAV5	6	32553368	AA_DRB1_13_32552123_exon2_GHY	A	T	T	0.3125	ADD	88	0.0661219	0.159287	-0.246075	0.378318	0.679118
44797158	CD8	TRAV5	6	32553356	AA_DRB1_13_32552123_exon2_FRS	A	T	T	0.6875	ADD	88	-0.0661219	0.159287	-0.378318	0.246075	0.679118
44797159	CD8	TRBV16	6	29911977	AA_A_193_29911930_exon4_AH	A	T	T	0.556818	ADD	88	0.0484017	0.116599	-0.180129	0.276932	0.679119
44797160	CD8	TRBV16	6	29912474	SNPS_A_2144_29912474_intron5	C	T	T	0.443182	ADD	88	-0.0484017	0.116599	-0.276932	0.180129	0.679119
44797161	CD8	TRBV16	6	29912464	SNPS_A_2134_29912464_intron5	A	G	G	0.556818	ADD	88	0.0484017	0.116599	-0.180129	0.276932	0.679119
44797162	CD8	TRBV16	6	29912418	SNPS_A_2088_29912418_intron5	A	T	T	0.443182	ADD	88	-0.0484017	0.116599	-0.276932	0.180129	0.679119
44797163	CD8	TRBV16	6	29912399	SNPS_A_2069_29912399_intron5	A	G	G	0.556818	ADD	88	0.0484017	0.116599	-0.180129	0.276932	0.679119
44797164	CD8	TRBV16	6	29912336	AA_A_294_29912335_exon5_L	A	T	T	0.443182	ADD	88	-0.0484017	0.116599	-0.276932	0.180129	0.679119
44797165	CD8	TRBV16	6	29911845	SNPS_A_1515_29911845_intron3	A	T	T	0.443182	ADD	88	-0.0484017	0.116599	-0.276932	0.180129	0.679119
44797166	CD8	TRBV16	6	29912452	SNPS_A_2122_29912452_intron5	A	C	C	0.443182	ADD	88	-0.0484017	0.116599	-0.276932	0.180129	0.679119
44797167	CD8	TRBV16	6	29912335	AA_A_294_29912335_exon5_F	A	T	T	0.556818	ADD	88	0.0484017	0.116599	-0.180129	0.276932	0.679119
44797168	CD8	TRBV16	6	29911880	SNPS_A_1550_29911880_intron3	T	G	G	0.556818	ADD	88	0.0484017	0.116599	-0.180129	0.276932	0.679119
44797169	CD8	TRBV16	6	29912478	SNPS_A_2148_29912478_intron5	A	G	G	0.556818	ADD	88	0.0484017	0.116599	-0.180129	0.276932	0.679119
44797170	CD8	TRBV16	6	29912113	AA_A_253_29912110_exon4_EK	A	T	T	0.443182	ADD	88	-0.0484017	0.116599	-0.276932	0.180129	0.679119
44797171	CD8	TRBV16	6	29912112	SNPS_A_1779_29912109_exon4_G	A	T	T	0.443182	ADD	88	-0.0484017	0.116599	-0.276932	0.180129	0.679119
44797172	CD8	TRBV16	6	29911976	AA_A_193_29911930_exon4_AC	A	T	T	0.556818	ADD	88	0.0484017	0.116599	-0.180129	0.276932	0.679119
44797173	CD8	TRBV16	6	29911972	AA_A_207_29911972_exon4_G	A	T	T	0.443182	ADD	88	-0.0484017	0.116599	-0.276932	0.180129	0.679119
44797174	CD8	TRBV16	6	29912503	SNPS_A_2173_29912503_intron5	C	T	T	0.556818	ADD	88	0.0484017	0.116599	-0.180129	0.276932	0.679119
44797175	CD8	TRBV16	6	29912230	SNPS_A_1900_29912230_intron4	A	T	T	0.443182	ADD	88	-0.0484017	0.116599	-0.276932	0.180129	0.679119
44797176	CD8	TRBV16	6	29912205	SNPS_A_1875_29912205_intron4	T	C	C	0.443182	ADD	88	-0.0484017	0.116599	-0.276932	0.180129	0.679119
44797177	CD8	TRBV16	6	29912655	SNPS_A_2325_29912655_intron5	A	T	T	0.443182	ADD	88	-0.0484017	0.116599	-0.276932	0.180129	0.679119
44797178	CD8	TRBV16	6	29912110	AA_A_253_29912110_exon4_E	A	T	T	0.443182	ADD	88	-0.0484017	0.116599	-0.276932	0.180129	0.679119
44797179	CD8	TRBV16	6	29912232	SNPS_A_1902_29912232_intron4	A	T	T	0.443182	ADD	88	-0.0484017	0.116599	-0.276932	0.180129	0.679119
44797184	CD8	TRBV16	6	29911981	AA_A_193_29911930_exon4_CP	A	T	T	0.443182	ADD	88	-0.0484017	0.116599	-0.276932	0.180129	0.679119
44797185	CD8	TRBV16	6	29911979	AA_A_193_29911930_exon4_Ax	A	T	T	0.556818	ADD	88	0.0484017	0.116599	-0.180129	0.276932	0.679119
44797186	CD8	TRBV16	6	29911586	INS_SNPS_A_1255x1256_29911586	A	T	T	0.443182	ADD	88	-0.0484017	0.116599	-0.276932	0.180129	0.679119
44797187	CD8	TRBV16	6	29911741	SNPS_A_1411_29911741_intron3	A	G	G	0.556818	ADD	88	0.0484017	0.116599	-0.180129	0.276932	0.679119
44797188	CD8	TRBV16	6	29912670	SNPS_A_2340_29912670_intron5	A	G	G	0.556818	ADD	88	0.0484017	0.116599	-0.180129	0.276932	0.679119
44797189	CD8	TRBV16	6	29911984	AA_A_193_29911930_exon4_HP	A	T	T	0.443182	ADD	88	-0.0484017	0.116599	-0.276932	0.180129	0.679119
44797190	CD8	TRBV16	6	29911991	AA_A_194_29911933_exon4_Ix	A	T	T	0.443182	ADD	88	-0.0484017	0.116599	-0.276932	0.180129	0.679119
44797191	CD8	TRBV16	6	29911989	AA_A_194_29911933_exon4_IL	A	T	T	0.443182	ADD	88	-0.0484017	0.116599	-0.276932	0.180129	0.679119
44797193	CD8	TRBV16	6	29911986	AA_A_193_29911930_exon4_P	A	T	T	0.443182	ADD	88	-0.0484017	0.116599	-0.276932	0.180129	0.679119
44797194	CD8	TRBV16	6	29911987	AA_A_193_29911930_exon4_Px	A	T	T	0.443182	ADD	88	-0.0484017	0.116599	-0.276932	0.180129	0.679119
44797195	CD8	TRBV16	6	29911930	AA_A_193_29911930_exon4_A	A	T	T	0.556818	ADD	88	0.0484017	0.116599	-0.180129	0.276932	0.679119
44797196	CD8	TRBV16	6	29911931	SNPS_A_1601_29911931_exon4	C	T	T	0.556818	ADD	88	0.0484017	0.116599	-0.180129	0.276932	0.679119
44797197	CD8	TRBV16	6	29911996	AA_A_207_29911972_exon4_S	A	T	T	0.556818	ADD	88	0.0484017	0.116599	-0.180129	0.276932	0.679119
44797198	CD8	TRBV16	6	29913067	rs3823342	T	C	C	0.556818	ADD	88	0.0484017	0.116599	-0.180129	0.276932	0.679119
44797199	CD8	TRBV16	6	29911804	SNPS_A_1474_29911804_intron3	A	G	G	0.443182	ADD	88	-0.0484017	0.116599	-0.276932	0.180129	0.679119
44797203	CD8	TRBV16	6	29911913	SNPS_A_1583_29911913_exon4	A	G	G	0.556818	ADD	88	0.0484017	0.116599	-0.180129	0.276932	0.679119
44797204	CD8	TRBV16	6	29912755	SNPS_A_2425_29912755_intron5	A	G	G	0.443182	ADD	88	-0.0484017	0.116599	-0.276932	0.180129	0.679119
44797205	CD8	TRBV16	6	29911929	SNPS_A_1599_29911929_exon4	C	G	G	0.556818	ADD	88	0.0484017	0.116599	-0.180129	0.276932	0.679119
44797210	CD8	TRBV16	6	29911922	SNPS_A_1592_29911922_exon4	C	T	T	0.556818	ADD	88	0.0484017	0.116599	-0.180129	0.276932	0.679119
44797212	CD8	TRBV16	6	29912658	SNPS_A_2328_29912658_intron5	T	C	C	0.443182	ADD	88	-0.0484017	0.116599	-0.276932	0.180129	0.679119
44797213	CD8	TRBV16	6	29911971	SNPS_A_1641_29911971_exon4	A	G	G	0.443182	ADD	88	-0.0484017	0.116599	-0.276932	0.180129	0.679119
44797214	CD8	TRBV16	6	29912656	SNPS_A_2326_29912656_intron5	A	T	T	0.443182	ADD	88	-0.0484017	0.116599	-0.276932	0.180129	0.679119
44797215	CD8	TRBV16	6	29912458	SNPS_A_2128_29912458_intron5	C	G	G	0.556818	ADD	88	0.0484017	0.116599	-0.180129	0.276932	0.679119
44797216	CD8	TRBV16	6	29913198	SNPS_A_2868_29913198_intron7	T	C	C	0.556818	ADD	88	0.0484017	0.116599	-0.180129	0.276932	0.679119
44797218	CD8	TRBV16	6	29912767	SNPS_A_2437_29912767_intron5	A	T	T	0.556818	ADD	88	0.0484017	0.116599	-0.180129	0.276932	0.679119
44797221	CD8	TRBV16	6	29912111	SNPS_A_1779_29912109_exon4_C	A	T	T	0.556818	ADD	88	0.0484017	0.116599	-0.180129	0.276932	0.679119
44797222	CD8	TRBV16	6	29912334	SNPS_A_2004_29912334_exon5	T	C	C	0.443182	ADD	88	-0.0484017	0.116599	-0.276932	0.180129	0.679119
44797225	CD8	TRBV16	6	29912117	AA_A_253_29912110_exon4_Ex	A	T	T	0.443182	ADD	88	-0.0484017	0.116599	-0.276932	0.180129	0.679119
44797226	CD8	TRBV16	6	29911837	SNPS_A_1507_29911837_intron3	C	T	T	0.556818	ADD	88	0.0484017	0.116599	-0.180129	0.276932	0.679119
44797230	CD8	TRBV16	6	29912654	SNPS_A_2324_29912654_intron5	A	T	T	0.443182	ADD	88	-0.0484017	0.116599	-0.276932	0.180129	0.679119
44797232	CD8	TRBV16	6	29912119	AA_A_253_29912110_exon4_Q	A	T	T	0.556818	ADD	88	0.0484017	0.116599	-0.180129	0.276932	0.679119
44797233	CD8	TRBV16	6	29911932	SNPS_A_1602_29911932_exon4	A	G	G	0.556818	ADD	88	0.0484017	0.116599	-0.180129	0.276932	0.679119
44797234	CD8	TRBV16	6	29911992	AA_A_194_29911933_exon4_V	A	T	T	0.556818	ADD	88	0.0484017	0.116599	-0.180129	0.276932	0.679119
44797237	CD8	TRBV16	6	29911896	SNPS_A_1566_29911896_intron3	A	T	T	0.443182	ADD	88	-0.0484017	0.116599	-0.276932	0.180129	0.679119
44797238	CD8	TRBV16	6	29911894	SNPS_A_1564_29911894_intron3	C	T	T	0.556818	ADD	88	0.0484017	0.116599	-0.180129	0.276932	0.679119
44797239	CD8	TRBV16	6	29911828	SNPS_A_1498_29911828_intron3	A	G	G	0.443182	ADD	88	-0.0484017	0.116599	-0.276932	0.180129	0.679119
44797240	CD8	TRBV16	6	29911933	AA_A_194_29911933_exon4_I	A	T	T	0.443182	ADD	88	-0.0484017	0.116599	-0.276932	0.180129	0.679119
44797242	CD8	TRBV16	6	29912231	SNPS_A_1901_29912231_intron4	A	T	T	0.443182	ADD	88	-0.0484017	0.116599	-0.276932	0.180129	0.679119
44797244	CD8	TRBV16	6	29911729	SNPS_A_1399_29911729_intron3	T	C	C	0.443182	ADD	88	-0.0484017	0.116599	-0.276932	0.180129	0.679119
44797249	CD8	TRBV16	6	29911791	SNPS_A_1461_29911791_intron3	C	T	T	0.443182	ADD	88	-0.0484017	0.116599	-0.276932	0.180129	0.679119
44797251	CD8	TRBV16	6	29911736	INS_SNPS_A_1406x1407_29911736	A	T	T	0.443182	ADD	88	-0.0484017	0.116599	-0.276932	0.180129	0.679119
44797255	CD8	TRBV16	6	29913068	SNPS_A_2738_29913068_intron7	T	C	C	0.556818	ADD	88	0.0484017	0.116599	-0.180129	0.276932	0.679119
44797611	CD4	TRAV16	6	33784864	rs3957165	C	T	T	0.789773	ADD	88	-0.0718947	0.173198	-0.411357	0.267568	0.679126
44798168	CD4	TRAV17	6	29971012	rs189605	A	G	G	0.0681818	ADD	88	-0.119007	0.286703	-0.680934	0.44292	0.679136
44798169	CD4	TRAV17	6	29961536	rs2530389	A	C	C	0.0681818	ADD	88	-0.119007	0.286703	-0.680934	0.44292	0.679136
44798170	CD4	TRAV17	6	29992765	rs259924	A	G	G	0.0681818	ADD	88	-0.119007	0.286703	-0.680934	0.44292	0.679136
44798171	CD4	TRAV17	6	29993196	rs166325	G	C	C	0.0681818	ADD	88	-0.119007	0.286703	-0.680934	0.44292	0.679136
