## supplementary tables for "Reconstructing donor genotypes from scRNA-seq for downstream eQTL and HLA–TCR analysis": supp_tab_9.tsv (part 84 of 118)

## Supplementary Table 9: single-cell HLA-TCR association results with HLA imputed using array variants
44798172	CD4	TRAV17	6	30001770	rs259928	T	C	C	0.0681818	ADD	88	-0.119007	0.286703	-0.680934	0.44292	0.679136
44798174	CD4	TRAV17	6	29961631	rs2517807	C	T	T	0.0681818	ADD	88	-0.119007	0.286703	-0.680934	0.44292	0.679136
44798177	CD4	TRAV17	6	30025759	rs259920	G	A	A	0.0681818	ADD	88	-0.119007	0.286703	-0.680934	0.44292	0.679136
44798178	CD4	TRAV17	6	30004186	rs259930	G	C	C	0.0681818	ADD	88	-0.119007	0.286703	-0.680934	0.44292	0.679136
44798179	CD4	TRAV17	6	30039349	rs1057539	C	T	T	0.0681818	ADD	88	-0.119007	0.286703	-0.680934	0.44292	0.679136
44798180	CD4	TRAV17	6	30017756	rs174220	A	G	G	0.0681818	ADD	88	-0.119007	0.286703	-0.680934	0.44292	0.679136
44798181	CD4	TRAV17	6	29992737	rs259925	G	A	A	0.0681818	ADD	88	-0.119007	0.286703	-0.680934	0.44292	0.679136
44798182	CD4	TRAV17	6	29968275	rs356960	C	T	T	0.0681818	ADD	88	-0.119007	0.286703	-0.680934	0.44292	0.679136
44798187	CD4	TRAV17	6	30007493	rs259937	T	C	C	0.0681818	ADD	88	-0.119007	0.286703	-0.680934	0.44292	0.679136
44798188	CD4	TRAV17	6	29983225	rs356955	C	T	T	0.0681818	ADD	88	-0.119007	0.286703	-0.680934	0.44292	0.679136
44798195	CD4	TRAV17	6	30040472	rs1245370	C	T	T	0.0681818	ADD	88	-0.119007	0.286703	-0.680934	0.44292	0.679136
44798196	CD4	TRAV17	6	30010957	rs2855593	C	T	T	0.0681818	ADD	88	-0.119007	0.286703	-0.680934	0.44292	0.679136
44798200	CD4	TRAV17	6	29983144	rs356956	T	A	A	0.0681818	ADD	88	-0.119007	0.286703	-0.680934	0.44292	0.679136
44798202	CD4	TRAV17	6	30002860	rs166326	G	A	A	0.0681818	ADD	88	-0.119007	0.286703	-0.680934	0.44292	0.679136
44798634	CD4	TRAV40	6	32581582	rs9271300	C	G	G	0.482955	ADD	88	0.0579673	0.139656	-0.215753	0.331688	0.679148
44798860	CD8	TRBV30	6	28331252	rs213228	A	C	C	0.369318	ADD	88	0.0591583	0.142527	-0.22019	0.338506	0.679151
44799520	CD4	TRAV20	6	30028606	rs3757333	C	A	A	0.0738636	ADD	88	0.122821	0.295917	-0.457165	0.702807	0.679162
44799536	CD4	TRAV20	6	30021740	rs28570682	T	C	C	0.0738636	ADD	88	0.122821	0.295917	-0.457165	0.702807	0.679162
44799537	CD4	TRAV20	6	30028352	rs3757328	G	A	A	0.0738636	ADD	88	0.122821	0.295917	-0.457165	0.702807	0.679162
44799544	CD4	TRAV20	6	30011802	rs11965452	C	A	A	0.0738636	ADD	88	0.122821	0.295917	-0.457165	0.702807	0.679162
44799551	CD4	TRAV2	6	32589291	rs9271499	C	T	T	0.380682	ADD	88	-0.0618591	0.149039	-0.353971	0.230253	0.679162
44799552	CD4	TRAV2	6	32589305	rs9271502	G	A	A	0.380682	ADD	88	-0.0618591	0.149039	-0.353971	0.230253	0.679162
44799755	CD8	TRAV25	6	28876509	rs2269553	G	A	A	0.255682	ADD	88	0.0715469	0.172383	-0.266317	0.409411	0.679166
44800781	CD8	TRBV18	6	29608694	rs1233374	T	C	C	0.0965909	ADD	88	-0.110485	0.266209	-0.632244	0.411275	0.679178
44800801	CD8	TRAV2	6	32998729	rs3130171	T	C	C	0.363636	ADD	88	0.0619639	0.1493	-0.230659	0.354587	0.679179
44800802	CD8	TRAV2	6	32998564	rs1431396	C	T	T	0.363636	ADD	88	0.0619639	0.1493	-0.230659	0.354587	0.679179
44800838	CD4	TRAV17	6	33689629	rs10947433	G	A	A	0.0625	ADD	88	-0.13449	0.324051	-0.769619	0.500638	0.67918
44800851	CD4	TRAV27	6	30955359	rs2844677	G	A	A	0.130682	ADD	88	-0.090834	0.218863	-0.519797	0.338129	0.67918
44800879	CD8	TRAV25	6	30044827	rs3807035	C	T	T	0.164773	ADD	88	-0.0781731	0.188357	-0.447346	0.291	0.679181
44800921	CD8	TRAV25	6	30043992	rs3807034	T	C	C	0.164773	ADD	88	-0.0781731	0.188357	-0.447346	0.291	0.679181
44801573	CD8	TRBV14	6	28473325	rs2071966	T	G	G	0.125	ADD	88	0.0836625	0.201589	-0.311444	0.478769	0.679189
44801594	CD8	TRBV14	6	28500235	rs769189	T	C	C	0.125	ADD	88	0.0836625	0.201589	-0.311444	0.478769	0.679189
44801597	CD8	TRBV14	6	28481823	rs72844230	T	A	A	0.125	ADD	88	0.0836625	0.201589	-0.311444	0.478769	0.679189
44801635	CD4	TRAV40	6	31446366	rs11758964	T	C	C	0.0625	ADD	88	0.12189	0.293702	-0.453755	0.697536	0.67919
44801679	CD4	TRAV6	6	28092306	rs539474	T	C	C	0.0852273	ADD	88	0.110597	0.266492	-0.411717	0.632912	0.679191
44801852	CD4	TRAV40	6	28641957	rs3864294	A	G	G	0.278409	ADD	88	0.0557128	0.134246	-0.207405	0.318831	0.679196
44801969	CD4	TRAV34	6	31324369	SNPS_B_567_31324369_intron2	A	T	T	0.772727	ADD	88	0.0749052	0.180494	-0.278856	0.428666	0.679198
44801978	CD4	TRAV34	6	31323012	SNPS_B_1924_31323012_intron4	A	G	G	0.772727	ADD	88	0.0749052	0.180494	-0.278856	0.428666	0.679198
44801995	CD4	TRAV34	6	31324370	SNPS_B_566_31324370_intron2	A	T	T	0.772727	ADD	88	0.0749052	0.180494	-0.278856	0.428666	0.679198
44801996	CD8	TRAV5	6	32963016	rs486691	A	G	G	0.409091	ADD	88	0.0626011	0.150845	-0.233049	0.358252	0.679198
44802035	CD4	TRBV16	6	32637418	rs17205647	G	A	A	0.295455	ADD	88	-0.0706371	0.170209	-0.404241	0.262967	0.679199
44802345	CD4	TRBV19	6	30816865	rs3132578	A	T	T	0.545455	ADD	88	-0.0576273	0.138863	-0.329794	0.214539	0.679204
44802346	CD4	TRBV19	6	30805921	rs3095352	C	T	T	0.545455	ADD	88	-0.0576273	0.138863	-0.329794	0.214539	0.679204
44802349	CD4	TRBV19	6	30816742	rs3130789	A	C	C	0.545455	ADD	88	-0.0576273	0.138863	-0.329794	0.214539	0.679204
44802350	CD4	TRBV19	6	30803254	rs3130649	A	T	T	0.545455	ADD	88	-0.0576273	0.138863	-0.329794	0.214539	0.679204
44802378	CD8	TRBV14	6	30893728	rs1043483	C	T	T	0.710227	ADD	88	0.058085	0.139966	-0.216244	0.332414	0.679205
44802381	CD8	TRBV14	6	30890431	rs885905	A	G	G	0.710227	ADD	88	0.058085	0.139966	-0.216244	0.332414	0.679205
44802484	CD8	TRBV27	6	32557436	AA_DRB1_-1_32557434_exon1_S	A	T	T	0.215909	ADD	88	-0.0797143	0.192088	-0.4562	0.296771	0.679208
44802497	CD8	TRBV27	6	32585755	rs3129762	T	A	A	0.784091	ADD	88	0.0797143	0.192088	-0.296771	0.4562	0.679208
44802499	CD8	TRBV27	6	32588877	rs9271481	A	G	G	0.784091	ADD	88	0.0797143	0.192088	-0.296771	0.4562	0.679208
44802500	CD8	TRBV27	6	32584014	rs9271353	T	C	C	0.784091	ADD	88	0.0797143	0.192088	-0.296771	0.4562	0.679208
44802502	CD8	TRBV27	6	32586854	rs9271366	G	A	A	0.784091	ADD	88	0.0797143	0.192088	-0.296771	0.4562	0.679208
44802504	CD8	TRBV27	6	32586019	rs3135005	A	G	G	0.784091	ADD	88	0.0797143	0.192088	-0.296771	0.4562	0.679208
44802505	CD8	TRBV27	6	32580723	rs3997873	G	T	T	0.784091	ADD	88	0.0797143	0.192088	-0.296771	0.4562	0.679208
44802506	CD8	TRBV27	6	32583860	rs9271351	C	G	G	0.784091	ADD	88	0.0797143	0.192088	-0.296771	0.4562	0.679208
44802522	CD8	TRBV27	6	32587897	rs9271423	G	T	T	0.784091	ADD	88	0.0797143	0.192088	-0.296771	0.4562	0.679208
44802524	CD8	TRBV27	6	32587768	rs9271413	G	A	A	0.784091	ADD	88	0.0797143	0.192088	-0.296771	0.4562	0.679208
44802528	CD8	TRBV27	6	32575700	rs9271069	A	G	G	0.784091	ADD	88	0.0797143	0.192088	-0.296771	0.4562	0.679208
44802529	CD8	TRBV27	6	32513076	rs71534541	C	T	T	0.784091	ADD	88	0.0797143	0.192088	-0.296771	0.4562	0.679208
44802595	CD4	TRAV40	6	30076630	rs2240068	G	T	T	0.4375	ADD	88	-0.0678457	0.163489	-0.388278	0.252586	0.67921
44803209	CD8	TRAV24	6	31319489	rs9405083	C	T	T	0.278409	ADD	88	-0.0637817	0.153701	-0.36503	0.237467	0.67922
44803296	CD8	TRAV35	6	30139699	rs929156	G	A	A	0.238636	ADD	88	-0.0716769	0.172728	-0.410217	0.266864	0.679222
44803306	CD4	TRBV2	6	33828234	rs10947460	G	A	A	0.1875	ADD	88	-0.088862	0.214141	-0.508571	0.330847	0.679223
44803311	CD4	TRBV2	6	33827364	rs12214637	G	A	A	0.1875	ADD	88	-0.088862	0.214141	-0.508571	0.330847	0.679223
44803427	CD4	TRBV9	6	31079994	rs2233976	C	T	T	0.0625	ADD	88	0.123139	0.296745	-0.458471	0.704749	0.679225
44803428	CD4	TRBV9	6	31075139	rs72853130	A	G	G	0.0625	ADD	88	0.123139	0.296745	-0.458471	0.704749	0.679225
44803525	CD8	TRBV15	6	30140913	rs2844787	G	T	T	0.778409	ADD	88	0.0679654	0.163786	-0.253049	0.38898	0.679226
44803710	CD8	TRAV30	6	32855275	rs7740137	A	G	G	0.130682	ADD	88	0.0949032	0.228703	-0.353347	0.543154	0.679228
44803717	CD8	TRAV30	6	32862270	rs16871100	A	C	C	0.130682	ADD	88	0.0949032	0.228703	-0.353347	0.543154	0.679228
44803718	CD8	TRAV30	6	32861217	rs17213966	A	G	G	0.130682	ADD	88	0.0949032	0.228703	-0.353347	0.543154	0.679228
44803747	CD8	TRAV30	6	32857703	rs10214513	A	C	C	0.130682	ADD	88	0.0949032	0.228703	-0.353347	0.543154	0.679228
44803810	CD8	TRAV30	6	32856445	rs1963772	A	G	G	0.130682	ADD	88	0.0949032	0.228703	-0.353347	0.543154	0.679228
44803811	CD8	TRAV30	6	32857419	rs10214886	T	A	A	0.130682	ADD	88	0.0949032	0.228703	-0.353347	0.543154	0.679228
44803843	CD8	TRAV30	6	32855366	rs7740317	C	T	T	0.130682	ADD	88	0.0949032	0.228703	-0.353347	0.543154	0.679228
44803870	CD8	TRAV30	6	32861887	rs58752284	G	C	C	0.130682	ADD	88	0.0949032	0.228703	-0.353347	0.543154	0.679228
44804078	CD4	TRAV2	6	31040264	rs12175179	C	T	T	0.125	ADD	88	-0.0980264	0.236234	-0.561036	0.364983	0.679233
44804361	CD4	TRAV10	6	33887368	rs9368783	A	C	C	0.295455	ADD	88	-0.0701788	0.169127	-0.401661	0.261303	0.679238
44805137	CD4	TRAV41	6	32855340	rs2857218	C	G	G	0.323864	ADD	88	0.0687881	0.16578	-0.256134	0.393711	0.679246
44805140	CD4	TRAV41	6	32861631	rs241411	G	C	C	0.323864	ADD	88	0.0687881	0.16578	-0.256134	0.393711	0.679246
44805164	CD4	TRAV41	6	32861616	rs241412	G	T	T	0.323864	ADD	88	0.0687881	0.16578	-0.256134	0.393711	0.679246
44805278	CD8	TRAV3	6	33929065	rs2495971	G	T	T	0.886364	ADD	88	-0.0910526	0.219438	-0.521144	0.339039	0.679248
44805345	CD4	TRBV14	6	32830034	rs7766900	A	G	G	0.403409	ADD	88	-0.0660104	0.159087	-0.377816	0.245795	0.67925
44805356	CD4	TRBV14	6	32829714	rs9276825	G	A	A	0.403409	ADD	88	-0.0660104	0.159087	-0.377816	0.245795	0.67925
44805358	CD4	TRBV14	6	32824318	rs2071534	C	T	T	0.403409	ADD	88	-0.0660104	0.159087	-0.377816	0.245795	0.67925
44805371	CD4	TRBV14	6	32825379	rs2071476	A	G	G	0.403409	ADD	88	-0.0660104	0.159087	-0.377816	0.245795	0.67925
44805381	CD4	TRBV14	6	32829276	rs9276820	G	A	A	0.403409	ADD	88	-0.0660104	0.159087	-0.377816	0.245795	0.67925
44805441	CD8	TRBV30	6	32177880	rs206018	C	G	G	0.204545	ADD	88	0.0714119	0.172106	-0.265909	0.408733	0.679251
44805638	CD4	TRAV30	6	29538403	rs1003582	C	G	G	0.556818	ADD	88	-0.0651878	0.157106	-0.373109	0.242733	0.679251
44806156	CD4	TRAV10	6	31186245	rs9263967	A	G	G	0.585227	ADD	88	0.0680003	0.163889	-0.253215	0.389216	0.67926
44806160	CD4	TRAV10	6	31178324	rs9263928	T	G	G	0.585227	ADD	88	0.0680003	0.163889	-0.253215	0.389216	0.67926
44806161	CD4	TRAV10	6	31184196	rs3869109	A	G	G	0.585227	ADD	88	0.0680003	0.163889	-0.253215	0.389216	0.67926
44806166	CD4	TRAV10	6	31179492	rs9263940	C	T	T	0.585227	ADD	88	0.0680003	0.163889	-0.253215	0.389216	0.67926
44806167	CD4	TRAV10	6	31180423	rs9263944	A	G	G	0.585227	ADD	88	0.0680003	0.163889	-0.253215	0.389216	0.67926
44806176	CD4	TRAV10	6	31188397	rs9263980	A	G	G	0.585227	ADD	88	0.0680003	0.163889	-0.253215	0.389216	0.67926
44806352	CD4	TRAV2	6	30851909	rs1264326	C	A	A	0.125	ADD	88	-0.0918663	0.221411	-0.525825	0.342092	0.679264
44806353	CD4	TRAV2	6	30872982	rs1264312	G	A	A	0.125	ADD	88	-0.0918663	0.221411	-0.525825	0.342092	0.679264
44806354	CD4	TRAV2	6	30857894	rs1264322	G	A	A	0.125	ADD	88	-0.0918663	0.221411	-0.525825	0.342092	0.679264
44806355	CD4	TRAV2	6	30813249	rs2535332	C	T	T	0.125	ADD	88	-0.0918663	0.221411	-0.525825	0.342092	0.679264
44806356	CD4	TRAV2	6	30879987	rs1264308	C	T	T	0.125	ADD	88	-0.0918663	0.221411	-0.525825	0.342092	0.679264
44806357	CD4	TRAV2	6	30864279	rs886422	C	T	T	0.125	ADD	88	-0.0918663	0.221411	-0.525825	0.342092	0.679264
44806364	CD4	TRAV2	6	30882415	rs1264304	C	T	T	0.125	ADD	88	-0.0918663	0.221411	-0.525825	0.342092	0.679264
44806365	CD4	TRAV2	6	30838497	rs2535340	T	C	C	0.125	ADD	88	-0.0918663	0.221411	-0.525825	0.342092	0.679264
44806367	CD4	TRAV2	6	30802465	rs1264341	T	C	C	0.125	ADD	88	-0.0918663	0.221411	-0.525825	0.342092	0.679264
44806379	CD4	TRAV34	6	28936616	rs7761547	T	C	C	0.448864	ADD	88	0.0632842	0.152525	-0.235659	0.362227	0.679265
44806781	CD4	TRBV30	6	29732244	rs1626392	T	C	C	0.823864	ADD	88	0.0819658	0.197554	-0.305234	0.469165	0.679271
44806956	CD8	TRAV35	6	32660774	rs9275242	C	T	T	0.471591	ADD	88	-0.0566353	0.136504	-0.324179	0.210908	0.679275
44806957	CD8	TRAV35	6	32660337	rs9275227	C	G	G	0.471591	ADD	88	-0.0566353	0.136504	-0.324179	0.210908	0.679275
44806959	CD8	TRAV35	6	32664722	rs2395522	A	T	T	0.471591	ADD	88	-0.0566353	0.136504	-0.324179	0.210908	0.679275
44806960	CD8	TRAV35	6	32660153	rs4713583	T	G	G	0.471591	ADD	88	-0.0566353	0.136504	-0.324179	0.210908	0.679275
44806963	CD8	TRAV35	6	32661204	rs9275253	C	T	T	0.471591	ADD	88	-0.0566353	0.136504	-0.324179	0.210908	0.679275
44806964	CD8	TRAV35	6	32663073	rs9275284	C	T	T	0.471591	ADD	88	-0.0566353	0.136504	-0.324179	0.210908	0.679275
44806965	CD8	TRAV35	6	32663203	rs9275288	A	G	G	0.471591	ADD	88	-0.0566353	0.136504	-0.324179	0.210908	0.679275
44806966	CD4	TRBV14	6	32711738	rs9276426	C	A	A	0.147727	ADD	88	-0.0931956	0.224623	-0.533448	0.347057	0.679275
44806976	CD8	TRAV35	6	32660347	rs9275228	G	A	A	0.471591	ADD	88	-0.0566353	0.136504	-0.324179	0.210908	0.679275
44806979	CD8	TRAV35	6	32660722	rs9275240	C	T	T	0.471591	ADD	88	-0.0566353	0.136504	-0.324179	0.210908	0.679275
44806986	CD8	TRAV35	6	32659994	rs4713580	C	T	T	0.471591	ADD	88	-0.0566353	0.136504	-0.324179	0.210908	0.679275
44806988	CD4	TRBV14	6	32710307	rs9276407	G	A	A	0.147727	ADD	88	-0.0931956	0.224623	-0.533448	0.347057	0.679275
44806990	CD8	TRAV35	6	32661209	rs9275254	T	G	G	0.471591	ADD	88	-0.0566353	0.136504	-0.324179	0.210908	0.679275
44806991	CD8	TRAV35	6	32660023	rs4713581	T	C	C	0.471591	ADD	88	-0.0566353	0.136504	-0.324179	0.210908	0.679275
44806995	CD8	TRAV35	6	32659743	rs4248168	G	C	C	0.471591	ADD	88	-0.0566353	0.136504	-0.324179	0.210908	0.679275
44806996	CD8	TRAV35	6	32660717	rs9275239	G	A	A	0.471591	ADD	88	-0.0566353	0.136504	-0.324179	0.210908	0.679275
44806997	CD8	TRAV35	6	32662974	rs9275282	C	T	T	0.471591	ADD	88	-0.0566353	0.136504	-0.324179	0.210908	0.679275
44807004	CD8	TRAV35	6	32660943	rs9275245	A	G	G	0.471591	ADD	88	-0.0566353	0.136504	-0.324179	0.210908	0.679275
44807005	CD8	TRAV35	6	32659878	rs9275224	A	G	G	0.471591	ADD	88	-0.0566353	0.136504	-0.324179	0.210908	0.679275
44807012	CD8	TRAV35	6	32660881	rs9275244	G	T	T	0.471591	ADD	88	-0.0566353	0.136504	-0.324179	0.210908	0.679275
44807035	CD4	TRBV15	6	32187202	rs429853	T	C	C	0.414773	ADD	88	-0.0664871	0.160251	-0.380573	0.247598	0.679277
44807168	CD8	TRBV9	6	33049571	SNPS_DPB1_5753_33049571_intron2	G	C	C	0.840909	ADD	88	-0.0808753	0.194932	-0.462935	0.301184	0.67928
44807351	CD4	TRAV35	6	33844683	rs16869645	C	T	T	0.0625	ADD	88	-0.135382	0.32631	-0.774937	0.504174	0.679283
44807485	CD4	TRAV39	6	32972903	rs35776718	G	A	A	0.204545	ADD	88	-0.076495	0.184376	-0.437866	0.284876	0.679284
44807495	CD4	TRAV17	6	29926128	rs2571397	G	T	T	0.0681818	ADD	88	-0.130316	0.314103	-0.745948	0.485315	0.679285
44807496	CD4	TRAV17	6	29915308	rs9260240	A	G	G	0.0681818	ADD	88	-0.130316	0.314103	-0.745948	0.485315	0.679285
44807499	CD4	TRAV17	6	29922138	rs9260570	G	A	A	0.0681818	ADD	88	-0.130316	0.314103	-0.745948	0.485315	0.679285
44807501	CD4	TRAV17	6	29930323	rs2517688	C	T	T	0.0681818	ADD	88	-0.130316	0.314103	-0.745948	0.485315	0.679285
44807502	CD4	TRAV17	6	29923433	rs9260640	C	T	T	0.0681818	ADD	88	-0.130316	0.314103	-0.745948	0.485315	0.679285
44807503	CD4	TRAV17	6	29917591	rs2523949	T	G	G	0.0681818	ADD	88	-0.130316	0.314103	-0.745948	0.485315	0.679285
44807505	CD4	TRAV17	6	29917535	rs114832186	C	A	A	0.0681818	ADD	88	-0.130316	0.314103	-0.745948	0.485315	0.679285
44807516	CD4	TRAV17	6	29925086	rs2523942	T	G	G	0.0681818	ADD	88	-0.130316	0.314103	-0.745948	0.485315	0.679285
44807517	CD4	TRAV17	6	29925908	rs2735087	G	A	A	0.0681818	ADD	88	-0.130316	0.314103	-0.745948	0.485315	0.679285
44807518	CD4	TRAV17	6	29926082	rs2517700	C	T	T	0.0681818	ADD	88	-0.130316	0.314103	-0.745948	0.485315	0.679285
44807521	CD4	TRAV17	6	29915192	rs9260237	G	A	A	0.0681818	ADD	88	-0.130316	0.314103	-0.745948	0.485315	0.679285
44807523	CD4	TRAV17	6	29910640	SNPS_A_310_29910640_exon2	C	T	T	0.0681818	ADD	88	-0.130316	0.314103	-0.745948	0.485315	0.679285
44807524	CD4	TRAV17	6	29918402	rs3115638	G	A	A	0.0681818	ADD	88	-0.130316	0.314103	-0.745948	0.485315	0.679285
44807525	CD4	TRAV17	6	29923923	rs397099	T	A	A	0.0681818	ADD	88	-0.130316	0.314103	-0.745948	0.485315	0.679285
44807526	CD4	TRAV17	6	29919257	rs9260433	T	G	G	0.0681818	ADD	88	-0.130316	0.314103	-0.745948	0.485315	0.679285
44807527	CD4	TRAV17	6	29918538	rs3094674	C	G	G	0.0681818	ADD	88	-0.130316	0.314103	-0.745948	0.485315	0.679285
44807528	CD4	TRAV17	6	29920580	rs9260498	C	T	T	0.0681818	ADD	88	-0.130316	0.314103	-0.745948	0.485315	0.679285
44807529	CD4	TRAV17	6	29920611	rs9260499	G	A	A	0.0681818	ADD	88	-0.130316	0.314103	-0.745948	0.485315	0.679285
44807530	CD4	TRAV17	6	29919323	rs9260435	T	C	C	0.0681818	ADD	88	-0.130316	0.314103	-0.745948	0.485315	0.679285
44807531	CD4	TRAV17	6	29922697	rs9260602	G	T	T	0.0681818	ADD	88	-0.130316	0.314103	-0.745948	0.485315	0.679285
44807656	CD8	TRAV24	6	28732364	rs3852213	C	A	A	0.0852273	ADD	88	0.117636	0.283544	-0.438101	0.673373	0.679289
44807657	CD8	TRAV24	6	28752883	rs7751451	A	G	G	0.0852273	ADD	88	0.117636	0.283544	-0.438101	0.673373	0.679289
44807678	CD8	TRAV24	6	28695668	rs7772682	T	A	A	0.0852273	ADD	88	0.117636	0.283544	-0.438101	0.673373	0.679289
44807679	CD8	TRAV24	6	28680173	rs1573970	C	G	G	0.0852273	ADD	88	0.117636	0.283544	-0.438101	0.673373	0.679289
44807717	CD8	TRAV24	6	28688921	rs6909960	G	A	A	0.0852273	ADD	88	0.117636	0.283544	-0.438101	0.673373	0.679289
44807718	CD8	TRAV24	6	28749012	rs7758798	C	T	T	0.0852273	ADD	88	0.117636	0.283544	-0.438101	0.673373	0.679289
44807845	CD8	TRAV39	6	28893927	rs2894066	G	A	A	0.431818	ADD	88	-0.0626639	0.151043	-0.358703	0.233376	0.679292
44807915	CD8	TRBV28	6	32553440	AA_DRB1_11_32552129_exon2_DPS	A	T	T	0.619318	ADD	88	0.0624038	0.150417	-0.232408	0.357216	0.679293
44808685	CD8	TRAV30	6	33125436	rs9277916	C	G	G	0.306818	ADD	88	0.06463	0.15579	-0.240712	0.369972	0.679306
44808692	CD8	TRAV30	6	31843924	rs2736428	C	T	T	0.301136	ADD	88	0.0626868	0.151105	-0.233474	0.358848	0.679306
44808826	CD8	TRAV30	6	33125725	rs9277920	G	A	A	0.306818	ADD	88	0.06463	0.15579	-0.240712	0.369972	0.679306
44808972	CD8	TRAV34	6	31932177	rs444921	C	T	T	0.147727	ADD	88	0.0706481	0.170298	-0.26313	0.404427	0.67931
44808973	CD8	TRAV34	6	31934372	rs454212	C	T	T	0.147727	ADD	88	0.0706481	0.170298	-0.26313	0.404427	0.67931
44809011	CD8	TRAV34	6	31935311	rs453821	C	T	T	0.147727	ADD	88	0.0706481	0.170298	-0.26313	0.404427	0.67931
44809016	CD8	TRAV34	6	31933161	rs406936	G	A	A	0.147727	ADD	88	0.0706481	0.170298	-0.26313	0.404427	0.67931
44809017	CD8	TRAV34	6	31936679	rs449643	C	T	T	0.147727	ADD	88	0.0706481	0.170298	-0.26313	0.404427	0.67931
44809136	CD4	TRAV24	6	29442831	rs2523444	G	A	A	0.0511364	ADD	88	-0.131796	0.3177	-0.754476	0.490884	0.679314
44809141	CD4	TRAV24	6	29392972	rs2746148	T	C	C	0.0511364	ADD	88	-0.131796	0.3177	-0.754476	0.490884	0.679314
44809490	CD8	TRAV35	6	32306090	rs9368716	G	A	A	0.460227	ADD	88	0.0616777	0.14868	-0.22973	0.353085	0.67932
44809518	CD8	TRAV4	6	30425157	rs2187975	G	A	A	0.380682	ADD	88	0.0634339	0.152914	-0.236272	0.363139	0.679321
44809525	CD8	TRAV4	6	30417614	rs2844730	G	A	A	0.380682	ADD	88	0.0634339	0.152914	-0.236272	0.363139	0.679321
44809582	CD8	TRAV4	6	30377198	rs1264550	G	A	A	0.380682	ADD	88	0.0634339	0.152914	-0.236272	0.363139	0.679321
44809583	CD8	TRAV4	6	30383956	rs1150770	C	T	T	0.380682	ADD	88	0.0634339	0.152914	-0.236272	0.363139	0.679321
44809587	CD8	TRAV4	6	30372812	rs1264562	G	T	T	0.380682	ADD	88	0.0634339	0.152914	-0.236272	0.363139	0.679321
44809641	CD8	TRAV4	6	30390199	rs1264537	A	T	T	0.380682	ADD	88	0.0634339	0.152914	-0.236272	0.363139	0.679321
44809658	CD8	TRAV4	6	30412362	rs1264513	G	A	A	0.380682	ADD	88	0.0634339	0.152914	-0.236272	0.363139	0.679321
44809686	CD8	TRAV4	6	30387890	rs1264540	G	C	C	0.380682	ADD	88	0.0634339	0.152914	-0.236272	0.363139	0.679321
44809693	CD8	TRAV4	6	30389258	rs1264538	C	T	T	0.380682	ADD	88	0.0634339	0.152914	-0.236272	0.363139	0.679321
44809738	CD8	TRAV4	6	30408787	rs1269556	C	T	T	0.380682	ADD	88	0.0634339	0.152914	-0.236272	0.363139	0.679321
44809739	CD8	TRAV4	6	30404786	rs1264524	A	C	C	0.380682	ADD	88	0.0634339	0.152914	-0.236272	0.363139	0.679321
44809741	CD8	TRAV4	6	30412017	rs3094716	A	G	G	0.380682	ADD	88	0.0634339	0.152914	-0.236272	0.363139	0.679321
44809742	CD8	TRAV4	6	30415904	rs2524201	T	C	C	0.380682	ADD	88	0.0634339	0.152914	-0.236272	0.363139	0.679321
44809743	CD8	TRAV4	6	30415636	rs2105961	A	C	C	0.380682	ADD	88	0.0634339	0.152914	-0.236272	0.363139	0.679321
44809761	CD8	TRAV4	6	30426663	rs2516674	G	C	C	0.380682	ADD	88	0.0634339	0.152914	-0.236272	0.363139	0.679321
44809906	CD4	TRAV10	6	31239106	AA_C_116_31239054_exon3_Sx	A	T	T	0.579545	ADD	88	-0.0672084	0.162015	-0.384752	0.250336	0.679325
44809916	CD4	TRAV10	6	31239102	AA_C_116_31239054_exon3_S	A	T	T	0.579545	ADD	88	-0.0672084	0.162015	-0.384752	0.250336	0.679325
44809932	CD4	TRBV16	6	32740671	rs2621421	G	C	C	0.625	ADD	88	-0.0582301	0.140371	-0.333353	0.216893	0.679325
44809977	CD4	TRAV21	6	30115484	rs9261513	A	G	G	0.255682	ADD	88	-0.0747091	0.180097	-0.427693	0.278275	0.679326
44809990	CD4	TRAV21	6	30114101	rs3815080	G	A	A	0.255682	ADD	88	-0.0747091	0.180097	-0.427693	0.278275	0.679326
44809991	CD4	TRAV21	6	30101950	rs9261461	T	G	G	0.255682	ADD	88	-0.0747091	0.180097	-0.427693	0.278275	0.679326
44810018	CD4	TRAV21	6	30103571	rs1541267	A	G	G	0.255682	ADD	88	-0.0747091	0.180097	-0.427693	0.278275	0.679326
44810019	CD4	TRAV21	6	30114623	rs4959011	T	A	A	0.255682	ADD	88	-0.0747091	0.180097	-0.427693	0.278275	0.679326
44810020	CD4	TRAV21	6	30116160	rs1573298	G	C	C	0.255682	ADD	88	-0.0747091	0.180097	-0.427693	0.278275	0.679326
44810021	CD4	TRAV21	6	30108683	rs9261484	C	T	T	0.255682	ADD	88	-0.0747091	0.180097	-0.427693	0.278275	0.679326
44810022	CD4	TRAV21	6	30111351	rs9261498	C	T	T	0.255682	ADD	88	-0.0747091	0.180097	-0.427693	0.278275	0.679326
44810554	CD4	TRBV16	6	33018548	rs453461	G	A	A	0.386364	ADD	88	0.0586564	0.141404	-0.21849	0.335802	0.679335
44810752	CD4	TRAV6	6	32741006	rs2621419	T	C	C	0.659091	ADD	88	-0.0649415	0.156557	-0.371787	0.241904	0.679338
44810753	CD4	TRAV6	6	32741894	rs2621415	T	C	C	0.659091	ADD	88	-0.0649415	0.156557	-0.371787	0.241904	0.679338
44810759	CD4	TRAV6	6	32741742	rs2857210	A	G	G	0.659091	ADD	88	-0.0649415	0.156557	-0.371787	0.241904	0.679338
44810890	CD8	TRBV14	6	32339897	rs2050188	C	T	T	0.642045	ADD	88	0.0659539	0.158998	-0.245677	0.377585	0.679339
44811559	CD8	TRAV40	6	28762999	rs1810750	A	G	G	0.0568182	ADD	88	0.103148	0.248668	-0.384233	0.590529	0.679345
44811605	CD8	TRAV40	6	28843295	rs563601224	C	A	A	0.0568182	ADD	88	0.103148	0.248668	-0.384233	0.590529	0.679345
44811607	CD8	TRAV40	6	28782734	rs372943	C	T	T	0.0568182	ADD	88	0.103148	0.248668	-0.384233	0.590529	0.679345
44811608	CD8	TRAV40	6	28826405	rs176461	A	G	G	0.0568182	ADD	88	0.103148	0.248668	-0.384233	0.590529	0.679345
44811681	CD8	TRAV16	6	31177845	rs35718543	G	A	A	0.102273	ADD	88	0.102198	0.246379	-0.380697	0.585092	0.679347
44811750	CD8	TRBV13	6	32806461	rs2071552	A	G	G	0.386364	ADD	88	0.0726127	0.175056	-0.270491	0.415717	0.679349
44811772	CD4	TRAV6	6	31731014	rs707937	C	G	G	0.25	ADD	88	0.0719002	0.173339	-0.267839	0.411639	0.67935
44811773	CD8	TRAV4	6	30185244	rs9261567	T	C	C	0.170455	ADD	88	0.0839386	0.202362	-0.312684	0.480561	0.67935
44811830	CD8	TRAV16	6	33048471	SNPS_DPB1_4653_33048471_exon2	G	T	T	0.232955	ADD	88	-0.0727527	0.175396	-0.416522	0.271017	0.679352
44811845	CD8	TRAV16	6	33048467	rs1126513	G	T	T	0.232955	ADD	88	-0.0727527	0.175396	-0.416522	0.271017	0.679352
44811847	CD8	TRAV16	6	33048472	AA_DPB1_11_33048472_exon2	A	T	T	0.232955	ADD	88	-0.0727527	0.175396	-0.416522	0.271017	0.679352
44811853	CD8	TRAV16	6	33048473	SNPS_DPB1_4654_33048472_exon2	T	G	G	0.767045	ADD	88	0.0727527	0.175396	-0.271017	0.416522	0.679352
44812704	CD4	TRAV41	6	33650812	rs11759011	G	A	A	0.147727	ADD	88	0.0932132	0.224734	-0.347258	0.533684	0.679367
44812824	CD8	TRAV34	6	29677641	rs3871468	T	C	C	0.227273	ADD	88	0.0668176	0.161096	-0.248925	0.382561	0.679369
44813302	CD8	TRAV17	6	33312308	rs3130014	A	G	G	0.301136	ADD	88	0.0667407	0.160916	-0.248649	0.38213	0.679379
44813304	CD4	TRAV34	6	29516180	rs387659	A	G	G	0.460227	ADD	88	0.0667516	0.160942	-0.248689	0.382193	0.679379
44813668	CD4	TRAV16	6	30055643	rs6909253	G	T	T	0.556818	ADD	88	-0.0627112	0.151205	-0.359068	0.233646	0.679388
44813669	CD4	TRAV16	6	30055799	rs6909437	C	T	T	0.556818	ADD	88	-0.0627112	0.151205	-0.359068	0.233646	0.679388
44813670	CD4	TRAV16	6	30063368	rs6457144	T	A	A	0.556818	ADD	88	-0.0627112	0.151205	-0.359068	0.233646	0.679388
44813676	CD4	TRAV16	6	30062133	rs2394736	T	A	A	0.556818	ADD	88	-0.0627112	0.151205	-0.359068	0.233646	0.679388
44813858	CD8	TRBV19	6	33044257	rs2071353	T	C	C	0.232955	ADD	88	0.0667902	0.161041	-0.248845	0.382425	0.67939
44813859	CD8	TRBV19	6	33044263	SNPS_DPB1_445_33044263_intron1	C	T	T	0.767045	ADD	88	-0.0667902	0.161041	-0.382425	0.248845	0.67939
44813931	CD4	TRAV21	6	30551286	rs1264440	A	G	G	0.670455	ADD	88	0.0650522	0.156851	-0.242371	0.372475	0.679391
44813932	CD4	TRAV21	6	30562671	rs1264431	C	G	G	0.670455	ADD	88	0.0650522	0.156851	-0.242371	0.372475	0.679391
44814027	CD8	TRBV30	6	32505568	rs72851102	G	A	A	0.380682	ADD	88	-0.0582547	0.140463	-0.333557	0.217048	0.679394
44814028	CD4	TRAV21	6	32971708	rs3128931	G	A	A	0.301136	ADD	88	0.0715069	0.172416	-0.266423	0.409436	0.679394
44814029	CD8	TRBV27	6	31347798	rs4713460	G	A	A	0.357955	ADD	88	-0.0658284	0.158725	-0.376923	0.245266	0.679394
44814325	CD8	TRBV30	6	33885802	rs2477223	G	A	A	0.0852273	ADD	88	-0.102784	0.247836	-0.588533	0.382965	0.6794
44814575	CD4	TRAV3	6	29781011	rs2743936	T	A	A	0.386364	ADD	88	-0.0636686	0.153522	-0.364566	0.237228	0.679404
44814586	CD4	TRAV3	6	29737162	rs2247422	G	A	A	0.386364	ADD	88	-0.0636686	0.153522	-0.364566	0.237228	0.679404
44814828	CD8	TRBV9	6	31238995	AA_C_156_31238934_exon3_LMR	A	T	T	0.761364	ADD	88	-0.0793878	0.191428	-0.45458	0.295804	0.679408
44814839	CD8	TRBV9	6	31239007	AA_C_156_31238934_exon3_LRx	A	T	T	0.761364	ADD	88	-0.0793878	0.191428	-0.45458	0.295804	0.679408
44814840	CD8	TRBV9	6	31239005	AA_C_156_31238934_exon3_LR	A	T	T	0.761364	ADD	88	-0.0793878	0.191428	-0.45458	0.295804	0.679408
44814877	CD8	TRBV9	6	31238981	AA_C_156_31238934_exon3_DQW	A	T	T	0.238636	ADD	88	0.0793878	0.191428	-0.295804	0.45458	0.679408
44814889	CD8	TRBV9	6	31238945	AA_C_156_31238934_exon3_CLR	A	T	T	0.761364	ADD	88	-0.0793878	0.191428	-0.45458	0.295804	0.679408
44814917	CD8	TRBV27	6	31133894	rs9501063	G	C	C	0.0681818	ADD	88	0.118412	0.285528	-0.441213	0.678038	0.679409
44814923	CD8	TRBV27	6	31134591	rs11965454	T	C	C	0.0681818	ADD	88	0.118412	0.285528	-0.441213	0.678038	0.679409
44814931	CD8	TRBV27	6	31138472	rs17197199	C	T	T	0.0681818	ADD	88	0.118412	0.285528	-0.441213	0.678038	0.679409
44815813	CD4	TRAV16	6	31708147	rs409558	T	C	C	0.176136	ADD	88	-0.0787034	0.189789	-0.450682	0.293275	0.679426
44815824	CD4	TRAV16	6	31711124	rs2293861	C	T	T	0.176136	ADD	88	-0.0787034	0.189789	-0.450682	0.293275	0.679426
44815829	CD4	TRAV16	6	31713454	rs3828922	C	T	T	0.176136	ADD	88	-0.0787034	0.189789	-0.450682	0.293275	0.679426
44815833	CD4	TRAV16	6	31712181	rs2075788	T	G	G	0.176136	ADD	88	-0.0787034	0.189789	-0.450682	0.293275	0.679426
44816056	CD8	TRAV17	6	33650743	rs2296329	A	G	G	0.164773	ADD	88	0.0845057	0.203783	-0.314902	0.483914	0.67943
44816227	CD4	TRAV35	6	28769671	rs2765220	T	C	C	0.147727	ADD	88	0.095702	0.230785	-0.356629	0.548033	0.679434
44816303	CD4	TRAV35	6	28789266	rs172329	T	C	C	0.147727	ADD	88	0.095702	0.230785	-0.356629	0.548033	0.679434
44816482	CD8	TRBV18	6	29337075	rs3930883	G	T	T	0.590909	ADD	88	-0.0573263	0.138244	-0.328279	0.213627	0.679437
44816483	CD8	TRBV18	6	29336054	rs4713211	G	A	A	0.590909	ADD	88	-0.0573263	0.138244	-0.328279	0.213627	0.679437
44816628	CD4	TRBV14	6	28346769	rs7774788	T	C	C	0.920455	ADD	88	0.113193	0.272971	-0.421821	0.648207	0.67944
44817352	CD4	TRBV15	6	31029685	rs2517512	C	T	T	0.147727	ADD	88	0.0932896	0.224976	-0.347655	0.534234	0.679444
44817354	CD4	TRBV15	6	31027516	rs2428514	G	A	A	0.147727	ADD	88	0.0932896	0.224976	-0.347655	0.534234	0.679444
44817481	CD4	TRAV25	6	28126202	rs9348796	A	G	G	0.244318	ADD	88	-0.0704628	0.169929	-0.403518	0.262592	0.679448
44817495	CD4	TRAV25	6	28147987	rs9295761	A	G	G	0.244318	ADD	88	-0.0704628	0.169929	-0.403518	0.262592	0.679448
44817496	CD4	TRAV25	6	28137454	rs4713152	G	A	A	0.244318	ADD	88	-0.0704628	0.169929	-0.403518	0.262592	0.679448
44817497	CD4	TRAV25	6	28137027	rs3173443	T	G	G	0.244318	ADD	88	-0.0704628	0.169929	-0.403518	0.262592	0.679448
44817532	CD4	TRAV25	6	28094731	rs2275508	T	C	C	0.244318	ADD	88	-0.0704628	0.169929	-0.403518	0.262592	0.679448
44817536	CD4	TRAV25	6	28132358	rs9380059	A	C	C	0.244318	ADD	88	-0.0704628	0.169929	-0.403518	0.262592	0.679448
44817539	CD4	TRAV25	6	28120348	rs17712613	T	A	A	0.244318	ADD	88	-0.0704628	0.169929	-0.403518	0.262592	0.679448
44817541	CD4	TRAV25	6	28108967	rs9368555	T	C	C	0.244318	ADD	88	-0.0704628	0.169929	-0.403518	0.262592	0.679448
44817542	CD4	TRAV25	6	28108232	rs1904840	C	T	T	0.244318	ADD	88	-0.0704628	0.169929	-0.403518	0.262592	0.679448
44817543	CD4	TRAV25	6	28104634	rs9380057	G	T	T	0.244318	ADD	88	-0.0704628	0.169929	-0.403518	0.262592	0.679448
44817545	CD4	TRAV25	6	28083521	rs4713137	C	G	G	0.244318	ADD	88	-0.0704628	0.169929	-0.403518	0.262592	0.679448
44817546	CD4	TRAV25	6	28082711	rs9368554	T	C	C	0.244318	ADD	88	-0.0704628	0.169929	-0.403518	0.262592	0.679448
44817548	CD4	TRAV25	6	28058635	rs1853097	A	G	G	0.244318	ADD	88	-0.0704628	0.169929	-0.403518	0.262592	0.679448
44817549	CD4	TRAV25	6	28033523	rs10484403	A	G	G	0.244318	ADD	88	-0.0704628	0.169929	-0.403518	0.262592	0.679448
44817550	CD4	TRAV25	6	28106827	rs4713145	T	C	C	0.244318	ADD	88	-0.0704628	0.169929	-0.403518	0.262592	0.679448
44817556	CD4	TRAV25	6	28105196	rs1947862	C	T	T	0.244318	ADD	88	-0.0704628	0.169929	-0.403518	0.262592	0.679448
44817558	CD4	TRAV25	6	28103691	rs1340004	C	T	T	0.244318	ADD	88	-0.0704628	0.169929	-0.403518	0.262592	0.679448
44817564	CD4	TRAV25	6	28037893	rs9380047	G	T	T	0.244318	ADD	88	-0.0704628	0.169929	-0.403518	0.262592	0.679448
44817565	CD4	TRAV25	6	28061744	rs3823180	G	A	A	0.244318	ADD	88	-0.0704628	0.169929	-0.403518	0.262592	0.679448
44817566	CD4	TRAV25	6	28106347	rs4713142	T	G	G	0.244318	ADD	88	-0.0704628	0.169929	-0.403518	0.262592	0.679448
44817568	CD4	TRAV25	6	28124469	rs9295759	C	T	T	0.244318	ADD	88	-0.0704628	0.169929	-0.403518	0.262592	0.679448
44817668	CD4	TRAV41	6	31324328	AA_B_97_31324201_exon3_RTV	A	T	T	0.659091	ADD	88	0.0675071	0.162802	-0.251579	0.386593	0.67945
44817697	CD4	TRAV41	6	31324327	AA_B_97_31324201_exon3_RT	A	T	T	0.659091	ADD	88	0.0675071	0.162802	-0.251579	0.386593	0.67945
44817701	CD4	TRAV41	6	31324313	AA_B_97_31324201_exon3_NSW	A	T	T	0.340909	ADD	88	-0.0675071	0.162802	-0.386593	0.251579	0.67945
44817702	CD4	TRAV41	6	31324290	AA_B_97_31324201_exon3_CRT	A	T	T	0.659091	ADD	88	0.0675071	0.162802	-0.251579	0.386593	0.67945
44817769	CD8	TRAV20	6	31313101	rs9265882	T	C	C	0.335227	ADD	88	-0.0671224	0.161875	-0.384391	0.250147	0.679451
44817770	CD8	TRAV20	6	31312892	rs9265870	A	G	G	0.335227	ADD	88	-0.0671224	0.161875	-0.384391	0.250147	0.679451
44818163	CD8	TRAV40	6	32861651	rs241410	C	G	G	0.4375	ADD	88	-0.0481216	0.116054	-0.275584	0.179341	0.679457
44818871	CD4	TRAV6	6	32832667	rs3752430	T	C	C	0.545455	ADD	88	0.068397	0.164957	-0.254913	0.391707	0.679466
44818967	CD4	TRAV4	6	29475467	rs1002187	G	C	C	0.613636	ADD	88	-0.0670241	0.161647	-0.383847	0.249798	0.679468
44818976	CD8	TRAV10	6	32798711	rs117821	T	C	C	0.596591	ADD	88	-0.0634079	0.152925	-0.363136	0.23632	0.679468
44819074	CD8	TRBV18	6	30764241	rs12660860	T	C	C	0.142045	ADD	88	0.0878815	0.211953	-0.327538	0.503301	0.679471
44819363	CD4	TRAV5	6	31238952	AA_C_156_31238934_exon3_CMW	A	T	T	0.153409	ADD	88	-0.0882473	0.21284	-0.505406	0.328911	0.679478
44819364	CD4	TRAV5	6	31238963	AA_C_156_31238934_exon3_CWx	A	T	T	0.153409	ADD	88	-0.0882473	0.21284	-0.505406	0.328911	0.679478
44819371	CD4	TRAV5	6	31239036	AA_C_156_31238934_exon3_W	A	T	T	0.153409	ADD	88	-0.0882473	0.21284	-0.505406	0.328911	0.679478
44819372	CD4	TRAV5	6	31239022	AA_C_156_31238934_exon3_MWx	A	T	T	0.153409	ADD	88	-0.0882473	0.21284	-0.505406	0.328911	0.679478
44819373	CD4	TRAV5	6	31238962	AA_C_156_31238934_exon3_CW	A	T	T	0.153409	ADD	88	-0.0882473	0.21284	-0.505406	0.328911	0.679478
44819394	CD4	TRAV5	6	31239021	AA_C_156_31238934_exon3_MW	A	T	T	0.153409	ADD	88	-0.0882473	0.21284	-0.505406	0.328911	0.679478
44819396	CD4	TRAV5	6	31239037	AA_C_156_31238934_exon3_Wx	A	T	T	0.153409	ADD	88	-0.0882473	0.21284	-0.505406	0.328911	0.679478
44819632	CD4	TRAV16	6	28299295	rs16893970	T	C	C	0.204545	ADD	88	-0.0748498	0.180531	-0.428683	0.278984	0.679484
44819693	CD4	TRAV19	6	32632685	AA_DQB1_57_32632681_exon2_AS	A	T	T	0.295455	ADD	88	-0.061363	0.148002	-0.351442	0.228716	0.679485
44819735	CD4	TRAV19	6	32632695	SNPS_DQB1_1704_32632681_exon2_AT	A	T	T	0.704545	ADD	88	0.061363	0.148002	-0.228716	0.351442	0.679485
44819847	CD8	TRAV4	6	31324248	INS_SNPS_B_688x689_31324248	A	T	T	0.642045	ADD	88	0.0613505	0.147973	-0.228672	0.351373	0.679488
44820334	CD8	TRAV24	6	29910827	AA_A_65_29910726_exon2_R	A	T	T	0.903409	ADD	88	-0.0934863	0.225486	-0.53543	0.348457	0.679492
44820340	CD8	TRAV24	6	29910775	AA_A_62_29910717_exon2_Ex	A	T	T	0.0965909	ADD	88	0.0934863	0.225486	-0.348457	0.53543	0.679492
44820344	CD8	TRAV24	6	29910812	SNPS_A_395_29910725_exon2_C	A	T	T	0.903409	ADD	88	-0.0934863	0.225486	-0.53543	0.348457	0.679492
44820347	CD8	TRAV24	6	29910813	SNPS_A_395_29910725_exon2_G	A	T	T	0.0965909	ADD	88	0.0934863	0.225486	-0.348457	0.53543	0.679492
44820351	CD8	TRAV24	6	29910814	AA_A_65_29910726_exon2_.G	A	T	T	0.0965909	ADD	88	0.0934863	0.225486	-0.348457	0.53543	0.679492
44820356	CD8	TRAV24	6	29910717	AA_A_62_29910717_exon2_E	A	T	T	0.0965909	ADD	88	0.0934863	0.225486	-0.348457	0.53543	0.679492
44820363	CD8	TRAV24	6	29910824	AA_A_65_29910726_exon2_Gx	A	T	T	0.0965909	ADD	88	0.0934863	0.225486	-0.348457	0.53543	0.679492
44820364	CD8	TRAV24	6	29910825	AA_A_65_29910726_exon2_QR	A	T	T	0.903409	ADD	88	-0.0934863	0.225486	-0.53543	0.348457	0.679492
44820369	CD8	TRAV24	6	29910828	AA_A_65_29910726_exon2_Rx	A	T	T	0.903409	ADD	88	-0.0934863	0.225486	-0.53543	0.348457	0.679492
44820370	CD8	TRAV24	6	29910947	SNPS_A_617_29910947_intron2	A	T	T	0.903409	ADD	88	-0.0934863	0.225486	-0.53543	0.348457	0.679492
44820373	CD8	TRAV24	6	29910822	AA_A_65_29910726_exon2_GQ	A	T	T	0.0965909	ADD	88	0.0934863	0.225486	-0.348457	0.53543	0.679492
44820375	CD8	TRAV24	6	29910818	AA_A_65_29910726_exon2_.R	A	T	T	0.903409	ADD	88	-0.0934863	0.225486	-0.53543	0.348457	0.679492
44820376	CD8	TRAV24	6	29910821	AA_A_65_29910726_exon2_G	A	T	T	0.0965909	ADD	88	0.0934863	0.225486	-0.348457	0.53543	0.679492
44820854	CD8	TRBV15	6	32632765	AA_DQB1_30_32632762_exon2_Y	A	T	T	0.607955	ADD	88	-0.0540296	0.13032	-0.309452	0.201392	0.679497
44820862	CD8	TRBV15	6	32632763	SNPS_DQB1_1622_32632763_exon2_A	A	T	T	0.607955	ADD	88	-0.0540296	0.13032	-0.309452	0.201392	0.679497
44821139	CD8	TRBV27	6	31347816	rs4713462	G	A	A	0.352273	ADD	88	-0.0654249	0.157807	-0.374722	0.243872	0.679501
44822031	CD4	TRAV19	6	29529137	rs995185	A	T	T	0.244318	ADD	88	-0.0738539	0.178148	-0.423017	0.275309	0.679517
44822250	CD4	TRAV4	6	29841280	rs2844820	T	C	C	0.335227	ADD	88	-0.0695631	0.1678	-0.398445	0.259319	0.679521
44822252	CD4	TRAV4	6	29833840	rs2523818	T	G	G	0.335227	ADD	88	-0.0695631	0.1678	-0.398445	0.259319	0.679521
44822415	CD4	TRBV28	6	31510924	rs2844509	A	G	G	0.238636	ADD	88	-0.0783428	0.18898	-0.448738	0.292052	0.679524
44823177	CD8	TRAV20	6	30122575	rs2517646	C	T	T	0.659091	ADD	88	0.0626094	0.151032	-0.233409	0.358627	0.679534
44823184	CD4	TRBV2	6	31383848	rs3094584	G	A	A	0.159091	ADD	88	-0.084921	0.204855	-0.486429	0.316587	0.679534
44824062	CD4	TRBV2	6	30410988	rs17476793	G	C	C	0.0625	ADD	88	0.127611	0.307848	-0.47576	0.730982	0.679545
44824067	CD4	TRBV2	6	30384604	rs17195054	G	A	A	0.0625	ADD	88	0.127611	0.307848	-0.47576	0.730982	0.679545
44824559	CD8	TRAV34	6	29518442	rs2745411	G	A	A	0.488636	ADD	88	0.0619317	0.149408	-0.230902	0.354766	0.679554
44824757	CD8	TRBV13	6	33641956	rs7769838	T	C	C	0.732955	ADD	88	-0.0747314	0.180288	-0.42809	0.278627	0.679557
44824820	CD4	TRAV4	6	33303989	rs3130266	G	A	A	0.534091	ADD	88	0.0673613	0.162509	-0.25115	0.385872	0.679558
44824861	CD4	TRAV4	6	33308221	rs3130270	A	G	G	0.534091	ADD	88	0.0673613	0.162509	-0.25115	0.385872	0.679558
44825978	CD8	TRAV2	6	31348580	rs9266689	A	G	G	0.613636	ADD	88	-0.0593639	0.143222	-0.340075	0.221347	0.679574
44826060	CD4	TRAV19	6	32806391	rs4148870	C	T	T	0.369318	ADD	88	0.0717549	0.173118	-0.267551	0.41106	0.679575
44826091	CD4	TRAV19	6	33202640	rs213220	C	T	T	0.539773	ADD	88	-0.0624387	0.150641	-0.35769	0.232813	0.679575
44826243	CD4	TRAV39	6	29806383	rs2735013	A	C	C	0.0852273	ADD	88	-0.110934	0.267642	-0.635503	0.413636	0.679576
44826663	CD4	TRAV40	6	31892484	rs497309	A	C	C	0.136364	ADD	88	0.0821254	0.198142	-0.306225	0.470476	0.67958
44826674	CD4	TRAV40	6	31878433	rs519417	G	A	A	0.136364	ADD	88	0.0821254	0.198142	-0.306225	0.470476	0.67958
44826740	CD4	TRAV10	6	31272321	rs9368677	G	A	A	0.0738636	ADD	88	0.118038	0.28479	-0.440139	0.676216	0.679582
44826741	CD4	TRAV10	6	31301658	rs9378199	T	C	C	0.0738636	ADD	88	0.118038	0.28479	-0.440139	0.676216	0.679582
44826746	CD4	TRAV10	6	31298515	rs9405025	A	G	G	0.0738636	ADD	88	0.118038	0.28479	-0.440139	0.676216	0.679582
44826757	CD4	TRAV10	6	31273554	rs9357124	C	A	A	0.0738636	ADD	88	0.118038	0.28479	-0.440139	0.676216	0.679582
44826765	CD4	TRAV10	6	31302190	rs9405076	A	C	C	0.0738636	ADD	88	0.118038	0.28479	-0.440139	0.676216	0.679582
44827259	CD4	TRBV27	6	31002013	rs6933349	G	A	A	0.204545	ADD	88	-0.0732268	0.176676	-0.419505	0.273051	0.679586
44827282	CD8	TRBV28	6	31324448	SNPS_B_488_31324448_intron2	A	G	G	0.914773	ADD	88	0.120381	0.290446	-0.448883	0.689645	0.679587
44827318	CD8	TRAV4	6	32692953	rs13206011	T	C	C	0.369318	ADD	88	-0.0583365	0.140751	-0.334203	0.21753	0.679588
44827335	CD8	TRAV4	6	32692227	rs9469246	T	G	G	0.369318	ADD	88	-0.0583365	0.140751	-0.334203	0.21753	0.679588
44827903	CD8	TRBV16	6	32571155	rs9270869	T	C	C	0.375	ADD	88	0.0496371	0.119763	-0.185094	0.284368	0.679594
44827904	CD8	TRBV16	6	32569722	rs476775	G	T	T	0.375	ADD	88	0.0496371	0.119763	-0.185094	0.284368	0.679594
44827957	CD8	TRBV2	6	33813043	rs6905353	T	G	G	0.25	ADD	88	0.0722591	0.174346	-0.269453	0.413971	0.679595
44828226	CD8	TRAV35	6	30940569	rs2530709	G	C	C	0.704545	ADD	88	-0.0668753	0.161358	-0.383131	0.249381	0.679599
44828387	CD4	TRAV40	6	33241135	rs213205	T	C	C	0.528409	ADD	88	0.0576764	0.139164	-0.21508	0.330432	0.679601
44828388	CD4	TRAV40	6	33241169	rs213207	C	T	T	0.528409	ADD	88	0.0576764	0.139164	-0.21508	0.330432	0.679601
44828396	CD4	TRAV40	6	33215902	rs465666	G	A	A	0.528409	ADD	88	0.0576764	0.139164	-0.21508	0.330432	0.679601
44828398	CD4	TRBV28	6	32553454	AA_DRB1_11_32552129_exon2_LV	A	T	T	0.267045	ADD	88	-0.065364	0.157713	-0.374475	0.243747	0.679601
44828420	CD4	TRAV4	6	29537975	rs1233400	G	A	A	0.164773	ADD	88	0.0913264	0.220356	-0.340564	0.523216	0.679602
44829195	CD4	TRAV2	6	33092412	rs3129278	G	A	A	0.113636	ADD	88	0.10747	0.259318	-0.400784	0.615725	0.679613
44829243	CD4	TRBV9	6	30530496	rs2074503	T	C	C	0.670455	ADD	88	0.0663838	0.16018	-0.247564	0.380331	0.679614
44829244	CD4	TRBV9	6	30536071	rs3130240	C	A	A	0.670455	ADD	88	0.0663838	0.16018	-0.247564	0.380331	0.679614
44829245	CD4	TRBV9	6	30537606	rs3132613	C	G	G	0.670455	ADD	88	0.0663838	0.16018	-0.247564	0.380331	0.679614
44829246	CD4	TRBV9	6	30512163	rs1058318	T	C	C	0.670455	ADD	88	0.0663838	0.16018	-0.247564	0.380331	0.679614
44829367	CD4	TRBV9	6	30537339	rs3130242	G	A	A	0.670455	ADD	88	0.0663838	0.16018	-0.247564	0.380331	0.679614
44829376	CD4	TRBV9	6	30497490	rs2524226	A	G	G	0.670455	ADD	88	0.0663838	0.16018	-0.247564	0.380331	0.679614
44829378	CD4	TRBV9	6	30480877	rs2534814	C	G	G	0.670455	ADD	88	0.0663838	0.16018	-0.247564	0.380331	0.679614
44829379	CD4	TRBV9	6	30462084	rs1264456	A	G	G	0.670455	ADD	88	0.0663838	0.16018	-0.247564	0.380331	0.679614
44829391	CD8	TRAV17	6	29683542	rs2517913	C	T	T	0.1875	ADD	88	-0.0815743	0.196835	-0.467364	0.304215	0.679615
44829392	CD8	TRAV17	6	29676764	rs9258127	T	C	C	0.1875	ADD	88	-0.0815743	0.196835	-0.467364	0.304215	0.679615
44829399	CD8	TRAV17	6	29664131	rs3129090	C	T	T	0.1875	ADD	88	-0.0815743	0.196835	-0.467364	0.304215	0.679615
44829412	CD8	TRAV17	6	29654943	rs2747453	T	C	C	0.1875	ADD	88	-0.0815743	0.196835	-0.467364	0.304215	0.679615
44829413	CD8	TRAV17	6	29655202	rs2747455	G	A	A	0.1875	ADD	88	-0.0815743	0.196835	-0.467364	0.304215	0.679615
44829440	CD8	TRAV17	6	29682667	rs2735063	G	A	A	0.1875	ADD	88	-0.0815743	0.196835	-0.467364	0.304215	0.679615
44829441	CD8	TRAV17	6	29678390	rs9258131	G	A	A	0.1875	ADD	88	-0.0815743	0.196835	-0.467364	0.304215	0.679615
44830294	CD8	TRAV3	6	32633027	SNPS_DQB1_1359_32633026_intron1_G	A	T	T	0.767045	ADD	88	0.0734471	0.177231	-0.273919	0.420813	0.679627
44830824	CD4	TRAV27	6	33114068	rs3116975	A	G	G	0.386364	ADD	88	-0.0636439	0.15358	-0.364654	0.237367	0.679635
44830958	CD4	TRAV34	6	32806461	rs2071552	A	G	G	0.386364	ADD	88	0.0728543	0.175807	-0.271721	0.41743	0.679638
44831030	CD8	TRBV18	6	29911240	AA_A_156_29911240_exon3_EL	A	T	T	0.5625	ADD	88	0.0606947	0.146466	-0.226373	0.347763	0.679641
44831061	CD8	TRBV18	6	29911782	SNPS_A_910_29911240_exon3_T	A	T	T	0.5625	ADD	88	0.0606947	0.146466	-0.226373	0.347763	0.679641
44831063	CD8	TRBV18	6	29911763	AA_A_156_29911240_exon3_L	A	T	T	0.5625	ADD	88	0.0606947	0.146466	-0.226373	0.347763	0.679641
44831082	CD8	TRBV18	6	29911767	AA_A_156_29911240_exon3_Lx	A	T	T	0.5625	ADD	88	0.0606947	0.146466	-0.226373	0.347763	0.679641
44831083	CD8	TRBV18	6	29911752	AA_A_156_29911240_exon3_ELx	A	T	T	0.5625	ADD	88	0.0606947	0.146466	-0.226373	0.347763	0.679641
44831457	CD8	TRBV18	6	32632439	SNPS_DQB1_1947_32632438_intron2_.A	A	T	T	0.420455	ADD	88	0.0641518	0.154812	-0.239275	0.367579	0.679649
44831464	CD8	TRBV18	6	32630068	INS_SNPS_DQB1_4317x4318_32630068	A	T	T	0.579545	ADD	88	-0.0641518	0.154812	-0.367579	0.239275	0.679649
44831520	CD4	TRBV9	6	32339076	rs2050190	A	G	G	0.3125	ADD	88	0.0695431	0.167823	-0.259385	0.398471	0.67965
44831884	CD8	TRBV18	6	29734098	rs2735046	G	A	A	0.426136	ADD	88	-0.0611561	0.147587	-0.350421	0.228109	0.679657
44831923	CD4	TRAV20	6	32552161	AA_DRB1_96_32549647_exon3_Q	A	T	T	0.25	ADD	88	-0.069801	0.16845	-0.399957	0.260355	0.679658
44831929	CD4	TRAV20	6	32552155	AA_DRB1_96_32549647_exon3_IQ	A	T	T	0.25	ADD	88	-0.069801	0.16845	-0.399957	0.260355	0.679658
44832135	CD4	TRBV9	6	32681161	rs2858332	G	T	T	0.477273	ADD	88	-0.0575617	0.138915	-0.329831	0.214708	0.679663
44832271	CD8	TRAV24	6	29488478	rs2745401	A	G	G	0.4375	ADD	88	-0.0657894	0.158772	-0.376977	0.245398	0.679664
44832349	CD8	TRBV27	6	31220450	rs2394944	C	T	T	0.198864	ADD	88	-0.0809955	0.195471	-0.464112	0.302121	0.679666
44832829	CD8	TRAV24	6	29590715	rs3828923	C	T	T	0.0568182	ADD	88	0.127344	0.307337	-0.475024	0.729713	0.679675
44832843	CD8	TRAV24	6	29593788	rs715044	G	T	T	0.0568182	ADD	88	0.127344	0.307337	-0.475024	0.729713	0.679675
44832846	CD8	TRAV24	6	29567621	rs3025645	T	A	A	0.0568182	ADD	88	0.127344	0.307337	-0.475024	0.729713	0.679675
44832847	CD8	TRAV24	6	29556759	rs362521	C	T	T	0.0568182	ADD	88	0.127344	0.307337	-0.475024	0.729713	0.679675
44832848	CD8	TRAV24	6	29566842	rs3025646	T	C	C	0.0568182	ADD	88	0.127344	0.307337	-0.475024	0.729713	0.679675
44832849	CD8	TRAV24	6	29549443	rs12530421	A	C	C	0.0568182	ADD	88	0.127344	0.307337	-0.475024	0.729713	0.679675
44832853	CD8	TRAV24	6	29567315	rs28986306	C	A	A	0.0568182	ADD	88	0.127344	0.307337	-0.475024	0.729713	0.679675
44832861	CD8	TRAV24	6	29546004	rs28986296	A	G	G	0.0568182	ADD	88	0.127344	0.307337	-0.475024	0.729713	0.679675
44832862	CD8	TRAV24	6	29586986	rs41291766	C	T	T	0.0568182	ADD	88	0.127344	0.307337	-0.475024	0.729713	0.679675
44832863	CD8	TRAV24	6	29592431	rs2267635	T	C	C	0.0568182	ADD	88	0.127344	0.307337	-0.475024	0.729713	0.679675
44832864	CD8	TRAV24	6	29579544	rs29255	A	C	C	0.0568182	ADD	88	0.127344	0.307337	-0.475024	0.729713	0.679675
44832865	CD8	TRAV24	6	29566948	rs28986305	A	G	G	0.0568182	ADD	88	0.127344	0.307337	-0.475024	0.729713	0.679675
44833406	CD4	TRAV34	6	31251360	rs3873375	C	T	T	0.323864	ADD	88	0.0683082	0.164864	-0.254819	0.391435	0.679688
44833408	CD4	TRAV34	6	31254936	rs9468920	G	A	A	0.323864	ADD	88	0.0683082	0.164864	-0.254819	0.391435	0.679688
44833419	CD8	TRBV27	6	31091834	rs542544856	G	A	A	0.0738636	ADD	88	-0.12308	0.297058	-0.705302	0.459142	0.679688
44833433	CD4	TRAV34	6	31262169	rs3873379	T	C	C	0.323864	ADD	88	0.0683082	0.164864	-0.254819	0.391435	0.679688
44833455	CD4	TRAV34	6	31254263	rs7754443	G	A	A	0.323864	ADD	88	0.0683082	0.164864	-0.254819	0.391435	0.679688
44833460	CD4	TRAV34	6	31251462	rs2394963	C	T	T	0.323864	ADD	88	0.0683082	0.164864	-0.254819	0.391435	0.679688
44833501	CD8	TRAV10	6	30933397	rs17196137	C	A	A	0.261364	ADD	88	0.0722865	0.174467	-0.269662	0.414235	0.67969
44833929	CD8	TRBV15	6	30697447	rs3094127	A	G	G	0.267045	ADD	88	0.0667488	0.161105	-0.249012	0.38251	0.679698
44834402	CD8	TRBV27	6	32552730	AA_DRB1_71_32551949_exon2_ER	A	T	T	0.534091	ADD	88	0.0701295	0.169271	-0.261635	0.401894	0.679708
44834426	CD8	TRBV27	6	32552717	AA_DRB1_71_32551949_exon2_AKS	A	T	T	0.465909	ADD	88	-0.0701295	0.169271	-0.401894	0.261635	0.679708
44834447	CD8	TRBV27	6	32552718	AA_DRB1_71_32551949_exon2_AKx	A	T	T	0.465909	ADD	88	-0.0701295	0.169271	-0.401894	0.261635	0.679708
44834452	CD8	TRAV34	6	31346929	rs9266633	T	G	G	0.465909	ADD	88	0.054014	0.130373	-0.201512	0.309541	0.679708
44834465	CD8	TRBV27	6	32552715	AA_DRB1_71_32551949_exon2_AK	A	T	T	0.465909	ADD	88	-0.0701295	0.169271	-0.401894	0.261635	0.679708
44834724	CD8	TRBV18	6	32546556	HLA_DRB1*04:01	A	T	T	0.0568182	ADD	88	0.14127	0.340987	-0.527053	0.809593	0.679713
44834851	CD4	TRAV25	6	32304025	rs7765585	A	G	G	0.113636	ADD	88	0.0875682	0.211368	-0.326706	0.501842	0.679716
44834868	CD4	TRAV25	6	32330695	rs6457553	A	G	G	0.113636	ADD	88	0.0875682	0.211368	-0.326706	0.501842	0.679716
44834869	CD4	TRAV25	6	32321004	rs2022544	C	T	T	0.113636	ADD	88	0.0875682	0.211368	-0.326706	0.501842	0.679716
44834870	CD4	TRAV25	6	32325358	rs6907757	C	T	T	0.113636	ADD	88	0.0875682	0.211368	-0.326706	0.501842	0.679716
44834871	CD4	TRAV25	6	32334754	rs7770048	C	T	T	0.113636	ADD	88	0.0875682	0.211368	-0.326706	0.501842	0.679716
44834872	CD4	TRAV25	6	32335433	rs2073048	G	A	A	0.113636	ADD	88	0.0875682	0.211368	-0.326706	0.501842	0.679716
44835317	CD4	TRAV4	6	33045153	SNPS_DPB1_1335_33045153_intron1	A	T	T	0.392045	ADD	88	-0.0629298	0.151901	-0.360651	0.234791	0.679725
44835334	CD4	TRBV28	6	32605583	SNPS_DQA1_348_32605583_intron1	A	G	G	0.335227	ADD	88	0.0609217	0.147054	-0.227299	0.349143	0.679725
44835373	CD8	TRAV35	6	32806786	rs4713598	T	G	G	0.357955	ADD	88	0.0689287	0.166383	-0.257175	0.395033	0.679726
44835478	CD8	TRAV3	6	30066031	rs916570	A	G	G	0.3125	ADD	88	0.0686143	0.165625	-0.256004	0.393233	0.679728
44835826	CD4	TRAV4	6	32552061	AA_DRB1_149_32549488_exon3_Q	A	T	T	0.625	ADD	88	0.0618654	0.149337	-0.230829	0.35456	0.679734
44836063	CD4	TRAV39	6	31305284	rs28732124	A	G	G	0.431818	ADD	88	-0.0649926	0.156888	-0.372488	0.242502	0.679739
44836479	CD4	TRAV3	6	33961441	rs2495992	T	C	C	0.636364	ADD	88	0.0640512	0.15462	-0.238998	0.367101	0.679747
44836483	CD8	TRAV2	6	31938412	rs17207867	G	T	T	0.0568182	ADD	88	-0.110672	0.267162	-0.6343	0.412956	0.679747
44836518	CD8	TRAV2	6	31938451	rs35337578	T	C	C	0.0568182	ADD	88	-0.110672	0.267162	-0.6343	0.412956	0.679747
44836600	CD8	TRAV4	6	30068195	rs12212039	C	T	T	0.0852273	ADD	88	-0.116473	0.281167	-0.667549	0.434604	0.679749
44836603	CD8	TRAV4	6	30064702	rs17194188	C	T	T	0.0852273	ADD	88	-0.116473	0.281167	-0.667549	0.434604	0.679749
44837757	CD8	TRAV5	6	32194595	rs17208153	A	C	C	0.102273	ADD	88	-0.110797	0.267475	-0.635038	0.413445	0.67976
44837820	CD4	TRBV30	6	28872446	rs209126	T	C	C	0.539773	ADD	88	0.0613313	0.148061	-0.228862	0.351525	0.679761
44837821	CD4	TRBV30	6	28873060	rs209123	T	C	C	0.539773	ADD	88	0.0613313	0.148061	-0.228862	0.351525	0.679761
44837980	CD4	TRAV39	6	31364707	rs2251396	G	A	A	0.301136	ADD	88	0.0689833	0.166535	-0.25742	0.395386	0.679764
44838255	CD4	TRAV41	6	31532814	rs2857709	A	G	G	0.880682	ADD	88	0.0946539	0.228512	-0.353222	0.542529	0.67977
44838439	CD8	TRBV15	6	32802820	rs241430	T	C	C	0.590909	ADD	88	-0.0618099	0.149224	-0.354283	0.230663	0.679776
44838446	CD8	TRAV19	6	31324820	SNPS_B_116_31324820_intron1	G	T	T	0.147727	ADD	88	-0.0817314	0.197319	-0.468469	0.305006	0.679776
44838523	CD8	TRAV19	6	31327723	rs2596477	G	A	A	0.147727	ADD	88	-0.0817314	0.197319	-0.468469	0.305006	0.679776
44838566	CD8	TRBV15	6	32802203	rs241432	G	T	T	0.590909	ADD	88	-0.0618099	0.149224	-0.354283	0.230663	0.679776
44838573	CD8	TRBV15	6	32798795	rs241433	C	A	A	0.590909	ADD	88	-0.0618099	0.149224	-0.354283	0.230663	0.679776
44838842	CD8	TRAV34	6	29574631	rs740884	C	T	T	0.0625	ADD	88	-0.11284	0.272425	-0.646783	0.421103	0.679779
44838908	CD8	TRAV3	6	31193211	rs4997405	C	T	T	0.619318	ADD	88	-0.0639493	0.154391	-0.366549	0.238651	0.67978
44839984	CD8	TRAV22	6	31094971	rs10947137	A	C	C	0.0965909	ADD	88	-0.100246	0.242025	-0.574607	0.374115	0.679786
44840387	CD4	TRBV27	6	32428285	rs6903608	C	T	T	0.676136	ADD	88	-0.0639592	0.15442	-0.366616	0.238698	0.67979
44840395	CD4	TRBV27	6	32429011	rs6919855	C	T	T	0.676136	ADD	88	-0.0639592	0.15442	-0.366616	0.238698	0.67979
44840396	CD4	TRBV27	6	32428186	rs6923504	G	C	C	0.676136	ADD	88	-0.0639592	0.15442	-0.366616	0.238698	0.67979
44840661	CD4	TRAV41	6	29474385	rs3130860	C	A	A	0.465909	ADD	88	0.0638039	0.154046	-0.23812	0.365728	0.679793
44840675	CD8	TRBV30	6	32702527	rs9276280	C	T	T	0.721591	ADD	88	0.0614125	0.148273	-0.229197	0.352022	0.679794
44840692	CD8	TRBV30	6	32702470	rs9276278	C	T	T	0.721591	ADD	88	0.0614125	0.148273	-0.229197	0.352022	0.679794
44840908	CD4	TRAV5	6	29090251	rs3129113	T	C	C	0.784091	ADD	88	0.0711018	0.17167	-0.265364	0.407568	0.679799
44840921	CD4	TRAV5	6	29096849	rs3129118	T	C	C	0.784091	ADD	88	0.0711018	0.17167	-0.265364	0.407568	0.679799
44841098	CD8	TRBV19	6	30414011	rs1264510	T	C	C	0.829545	ADD	88	0.0848322	0.204823	-0.316613	0.486277	0.679802
44841106	CD8	TRBV19	6	30433611	rs2524172	A	G	G	0.829545	ADD	88	0.0848322	0.204823	-0.316613	0.486277	0.679802
44841107	CD8	TRBV19	6	30434999	rs2516670	G	A	A	0.829545	ADD	88	0.0848322	0.204823	-0.316613	0.486277	0.679802
44841430	CD4	TRBV15	6	28852285	rs182330	G	A	A	0.323864	ADD	88	-0.0703184	0.169783	-0.403087	0.262451	0.679808
44841460	CD4	TRBV15	6	28858850	rs209146	G	A	A	0.323864	ADD	88	-0.0703184	0.169783	-0.403087	0.262451	0.679808
44841461	CD4	TRBV15	6	28851367	rs1016472	T	C	C	0.323864	ADD	88	-0.0703184	0.169783	-0.403087	0.262451	0.679808
44841713	CD4	TRBV19	6	30037908	rs1051133	A	T	T	0.0625	ADD	88	0.118974	0.287268	-0.444061	0.68201	0.679814
44842199	CD4	TRAV16	6	31476854	rs2844498	C	T	T	0.460227	ADD	88	-0.0667178	0.161097	-0.382462	0.249027	0.679822
44842672	CD8	TRAV19	6	28990195	rs7768299	T	C	C	0.4375	ADD	88	0.0595672	0.143835	-0.222344	0.341478	0.67983
44842856	CD8	TRAV25	6	30737486	rs3094117	A	C	C	0.335227	ADD	88	-0.0656019	0.158408	-0.376076	0.244872	0.679833
44842980	CD8	TRBV30	6	28574415	rs911178	T	C	C	0.926136	ADD	88	-0.115859	0.279768	-0.664194	0.432475	0.679837
44843012	CD8	TRBV30	6	28559247	rs392471	A	C	C	0.0738636	ADD	88	0.115859	0.279768	-0.432475	0.664194	0.679837
44843221	CD8	TRAV6	6	32553353	AA_DRB1_13_32552123_exon2_FLS	A	T	T	0.4375	ADD	88	-0.0588036	0.141996	-0.337111	0.219503	0.67984
44843250	CD8	TRAV6	6	32553358	AA_DRB1_13_32552123_exon2_FS	A	T	T	0.4375	ADD	88	-0.0588036	0.141996	-0.337111	0.219503	0.67984
44843290	CD8	TRAV5	6	32591922	rs4959108	G	A	A	0.789773	ADD	88	0.0821022	0.198256	-0.306473	0.470678	0.679841
44843291	CD8	TRAV5	6	32592985	rs9271687	A	G	G	0.789773	ADD	88	0.0821022	0.198256	-0.306473	0.470678	0.679841
44843292	CD8	TRAV5	6	32594901	rs3104391	T	C	C	0.789773	ADD	88	0.0821022	0.198256	-0.306473	0.470678	0.679841
44843446	CD8	TRAV24	6	29948482	rs2735069	G	T	T	0.153409	ADD	88	-0.0833355	0.201237	-0.477753	0.311082	0.679845
44843469	CD4	TRAV25	6	31262869	rs9357123	G	A	A	0.0738636	ADD	88	0.113303	0.273604	-0.422951	0.649557	0.679846
44843719	CD8	TRAV30	6	31140532	rs885948	A	G	G	0.539773	ADD	88	-0.0598782	0.144596	-0.343281	0.223525	0.679851
44843934	CD4	TRBV13	6	31236467	rs2524096	G	T	T	0.392045	ADD	88	0.0716987	0.173143	-0.267655	0.411052	0.679855
44844064	CD4	TRAV30	6	32703366	rs2859071	T	C	C	0.511364	ADD	88	-0.0607946	0.146811	-0.348539	0.22695	0.679856
44844092	CD8	TRAV25	6	31007590	rs2517552	C	T	T	0.659091	ADD	88	0.0605748	0.146281	-0.226131	0.34728	0.679857
44844095	CD8	TRAV25	6	31014116	rs2523870	C	T	T	0.659091	ADD	88	0.0605748	0.146281	-0.226131	0.34728	0.679857
44844284	CD8	TRAV5	6	32803840	rs241429	A	G	G	0.511364	ADD	88	-0.0699727	0.168978	-0.401163	0.261217	0.67986
44844876	CD8	TRAV30	6	32786833	rs1894408	C	G	G	0.301136	ADD	88	-0.0650577	0.157113	-0.372994	0.242879	0.67987
44844877	CD8	TRAV30	6	32787036	rs1894407	C	A	A	0.301136	ADD	88	-0.0650577	0.157113	-0.372994	0.242879	0.67987
44845168	CD4	TRAV24	6	30166935	rs2072107	G	A	A	0.164773	ADD	88	-0.0865696	0.209067	-0.496333	0.323193	0.679874
44845256	CD8	TRBV18	6	31707730	rs3131382	T	C	C	0.931818	ADD	88	0.115869	0.279827	-0.432582	0.66432	0.679876
44845346	CD8	TRAV39	6	32965085	rs3128948	A	G	G	0.801136	ADD	88	0.0667249	0.161144	-0.249111	0.382561	0.679878
44845370	CD8	TRAV25	6	29189155	rs3130803	A	G	G	0.551136	ADD	88	-0.055357	0.13369	-0.317384	0.20667	0.679878
44845585	CD4	TRBV13	6	29911037	SNPS_A_707_29911037_intron2	G	C	C	0.426136	ADD	88	0.0660152	0.159432	-0.246466	0.378496	0.679882
44845586	CD4	TRBV13	6	29911019	SNPS_A_689_29911019_intron2	T	C	C	0.426136	ADD	88	0.0660152	0.159432	-0.246466	0.378496	0.679882
44845659	CD4	TRAV34	6	31106459	rs1265097	C	A	A	0.0738636	ADD	88	0.114011	0.275346	-0.425657	0.653678	0.679883
44847117	CD8	TRBV14	6	29710726	rs4713240	A	G	G	0.25	ADD	88	0.071676	0.173117	-0.267626	0.410978	0.679905
44847368	CD4	TRBV2	6	28504639	rs392230	A	G	G	0.181818	ADD	88	-0.0781864	0.188844	-0.448313	0.29194	0.679909
44847631	CD4	TRAV16	6	28089699	rs1631552	C	A	A	0.329545	ADD	88	-0.0671202	0.162118	-0.384866	0.250625	0.679914
44847632	CD4	TRAV16	6	28046673	rs203876	T	C	C	0.329545	ADD	88	-0.0671202	0.162118	-0.384866	0.250625	0.679914
44847633	CD4	TRAV16	6	28048624	rs203877	T	C	C	0.329545	ADD	88	-0.0671202	0.162118	-0.384866	0.250625	0.679914
44847636	CD4	TRAV16	6	28077374	rs203884	C	A	A	0.329545	ADD	88	-0.0671202	0.162118	-0.384866	0.250625	0.679914
44847637	CD4	TRAV16	6	28033087	rs149951	T	C	C	0.329545	ADD	88	-0.0671202	0.162118	-0.384866	0.250625	0.679914
44847638	CD4	TRAV16	6	28001610	rs149942	T	C	C	0.329545	ADD	88	-0.0671202	0.162118	-0.384866	0.250625	0.679914
44847647	CD4	TRAV16	6	28062066	rs203893	C	A	A	0.329545	ADD	88	-0.0671202	0.162118	-0.384866	0.250625	0.679914
44847913	CD4	TRAV39	6	33104584	rs9277838	G	A	A	0.244318	ADD	88	0.0754413	0.182219	-0.281701	0.432584	0.679919
44847916	CD4	TRAV39	6	33101602	rs3129264	A	G	G	0.244318	ADD	88	0.0754413	0.182219	-0.281701	0.432584	0.679919
44847929	CD4	TRAV39	6	33111347	rs3129234	C	T	T	0.244318	ADD	88	0.0754413	0.182219	-0.281701	0.432584	0.679919
44847930	CD4	TRAV39	6	33113197	rs3129223	C	T	T	0.244318	ADD	88	0.0754413	0.182219	-0.281701	0.432584	0.679919
44847944	CD4	TRAV39	6	33112640	rs3129227	G	T	T	0.244318	ADD	88	0.0754413	0.182219	-0.281701	0.432584	0.679919
44847945	CD4	TRAV39	6	33112218	rs3129231	A	G	G	0.244318	ADD	88	0.0754413	0.182219	-0.281701	0.432584	0.679919
44847946	CD4	TRAV39	6	33112601	rs3129228	G	T	T	0.244318	ADD	88	0.0754413	0.182219	-0.281701	0.432584	0.679919
44847947	CD4	TRAV39	6	33122331	rs756440	A	G	G	0.244318	ADD	88	0.0754413	0.182219	-0.281701	0.432584	0.679919
44847949	CD4	TRAV39	6	33105469	rs3129258	G	A	A	0.244318	ADD	88	0.0754413	0.182219	-0.281701	0.432584	0.679919
44847950	CD4	TRAV39	6	33108035	rs926421	C	G	G	0.244318	ADD	88	0.0754413	0.182219	-0.281701	0.432584	0.679919
44847955	CD4	TRAV39	6	33117258	rs3129214	C	T	T	0.244318	ADD	88	0.0754413	0.182219	-0.281701	0.432584	0.679919
44847956	CD4	TRAV39	6	33108848	rs3129252	T	A	A	0.244318	ADD	88	0.0754413	0.182219	-0.281701	0.432584	0.679919
44847975	CD4	TRAV39	6	33104652	rs9277839	C	T	T	0.244318	ADD	88	0.0754413	0.182219	-0.281701	0.432584	0.679919
44847976	CD4	TRAV39	6	33110933	rs7754200	A	G	G	0.244318	ADD	88	0.0754413	0.182219	-0.281701	0.432584	0.679919
44847977	CD4	TRAV39	6	33109556	rs3129249	C	T	T	0.244318	ADD	88	0.0754413	0.182219	-0.281701	0.432584	0.679919
44847978	CD4	TRAV39	6	33124494	rs3116959	C	T	T	0.244318	ADD	88	0.0754413	0.182219	-0.281701	0.432584	0.679919
44847981	CD4	TRAV41	6	29911930	AA_A_193_29911930_exon4_A	A	T	T	0.556818	ADD	88	0.0613227	0.148118	-0.228983	0.351629	0.67992
44847982	CD4	TRAV41	6	29911987	AA_A_193_29911930_exon4_Px	A	T	T	0.443182	ADD	88	-0.0613227	0.148118	-0.351629	0.228983	0.67992
44847983	CD4	TRAV41	6	29912119	AA_A_253_29912110_exon4_Q	A	T	T	0.556818	ADD	88	0.0613227	0.148118	-0.228983	0.351629	0.67992
44847984	CD4	TRAV41	6	29912334	SNPS_A_2004_29912334_exon5	T	C	C	0.443182	ADD	88	-0.0613227	0.148118	-0.351629	0.228983	0.67992
44847985	CD4	TRAV41	6	29912655	SNPS_A_2325_29912655_intron5	A	T	T	0.443182	ADD	88	-0.0613227	0.148118	-0.351629	0.228983	0.67992
44847986	CD4	TRAV41	6	29911977	AA_A_193_29911930_exon4_AH	A	T	T	0.556818	ADD	88	0.0613227	0.148118	-0.228983	0.351629	0.67992
44847987	CD4	TRAV41	6	29912113	AA_A_253_29912110_exon4_EK	A	T	T	0.443182	ADD	88	-0.0613227	0.148118	-0.351629	0.228983	0.67992
44847990	CD4	TRAV41	6	29911896	SNPS_A_1566_29911896_intron3	A	T	T	0.443182	ADD	88	-0.0613227	0.148118	-0.351629	0.228983	0.67992
44847991	CD4	TRAV41	6	29911986	AA_A_193_29911930_exon4_P	A	T	T	0.443182	ADD	88	-0.0613227	0.148118	-0.351629	0.228983	0.67992
44847993	CD4	TRAV41	6	29911828	SNPS_A_1498_29911828_intron3	A	G	G	0.443182	ADD	88	-0.0613227	0.148118	-0.351629	0.228983	0.67992
44847994	CD4	TRAV41	6	29911971	SNPS_A_1641_29911971_exon4	A	G	G	0.443182	ADD	88	-0.0613227	0.148118	-0.351629	0.228983	0.67992
44847995	CD4	TRAV41	6	29911933	AA_A_194_29911933_exon4_I	A	T	T	0.443182	ADD	88	-0.0613227	0.148118	-0.351629	0.228983	0.67992
44847997	CD4	TRAV41	6	29912464	SNPS_A_2134_29912464_intron5	A	G	G	0.556818	ADD	88	0.0613227	0.148118	-0.228983	0.351629	0.67992
44847998	CD4	TRAV41	6	29912205	SNPS_A_1875_29912205_intron4	T	C	C	0.443182	ADD	88	-0.0613227	0.148118	-0.351629	0.228983	0.67992
44848000	CD4	TRAV41	6	29911913	SNPS_A_1583_29911913_exon4	A	G	G	0.556818	ADD	88	0.0613227	0.148118	-0.228983	0.351629	0.67992
44848001	CD4	TRAV41	6	29912117	AA_A_253_29912110_exon4_Ex	A	T	T	0.443182	ADD	88	-0.0613227	0.148118	-0.351629	0.228983	0.67992
44848004	CD4	TRAV41	6	29912755	SNPS_A_2425_29912755_intron5	A	G	G	0.443182	ADD	88	-0.0613227	0.148118	-0.351629	0.228983	0.67992
44848005	CD4	TRAV41	6	29911804	SNPS_A_1474_29911804_intron3	A	G	G	0.443182	ADD	88	-0.0613227	0.148118	-0.351629	0.228983	0.67992
44848006	CD4	TRAV41	6	29911586	INS_SNPS_A_1255x1256_29911586	A	T	T	0.443182	ADD	88	-0.0613227	0.148118	-0.351629	0.228983	0.67992
44848008	CD4	TRAV41	6	29912232	SNPS_A_1902_29912232_intron4	A	T	T	0.443182	ADD	88	-0.0613227	0.148118	-0.351629	0.228983	0.67992
44848009	CD4	TRAV41	6	29912230	SNPS_A_1900_29912230_intron4	A	T	T	0.443182	ADD	88	-0.0613227	0.148118	-0.351629	0.228983	0.67992
44848010	CD4	TRAV41	6	29912231	SNPS_A_1901_29912231_intron4	A	T	T	0.443182	ADD	88	-0.0613227	0.148118	-0.351629	0.228983	0.67992
44848011	CD4	TRAV41	6	29911929	SNPS_A_1599_29911929_exon4	C	G	G	0.556818	ADD	88	0.0613227	0.148118	-0.228983	0.351629	0.67992
44848012	CD4	TRAV41	6	29911837	SNPS_A_1507_29911837_intron3	C	T	T	0.556818	ADD	88	0.0613227	0.148118	-0.228983	0.351629	0.67992
44848013	CD4	TRAV41	6	29911989	AA_A_194_29911933_exon4_IL	A	T	T	0.443182	ADD	88	-0.0613227	0.148118	-0.351629	0.228983	0.67992
44848015	CD4	TRAV41	6	29911979	AA_A_193_29911930_exon4_Ax	A	T	T	0.556818	ADD	88	0.0613227	0.148118	-0.228983	0.351629	0.67992
44848016	CD4	TRAV41	6	29911981	AA_A_193_29911930_exon4_CP	A	T	T	0.443182	ADD	88	-0.0613227	0.148118	-0.351629	0.228983	0.67992
44848017	CD4	TRAV41	6	29911984	AA_A_193_29911930_exon4_HP	A	T	T	0.443182	ADD	88	-0.0613227	0.148118	-0.351629	0.228983	0.67992
44848018	CD4	TRAV41	6	29912335	AA_A_294_29912335_exon5_F	A	T	T	0.556818	ADD	88	0.0613227	0.148118	-0.228983	0.351629	0.67992
44848019	CD4	TRAV41	6	29912418	SNPS_A_2088_29912418_intron5	A	T	T	0.443182	ADD	88	-0.0613227	0.148118	-0.351629	0.228983	0.67992
44848020	CD4	TRAV41	6	29912478	SNPS_A_2148_29912478_intron5	A	G	G	0.556818	ADD	88	0.0613227	0.148118	-0.228983	0.351629	0.67992
44848021	CD4	TRAV41	6	29911729	SNPS_A_1399_29911729_intron3	T	C	C	0.443182	ADD	88	-0.0613227	0.148118	-0.351629	0.228983	0.67992
44848022	CD4	TRAV41	6	29912111	SNPS_A_1779_29912109_exon4_C	A	T	T	0.556818	ADD	88	0.0613227	0.148118	-0.228983	0.351629	0.67992
44848023	CD4	TRAV41	6	29911976	AA_A_193_29911930_exon4_AC	A	T	T	0.556818	ADD	88	0.0613227	0.148118	-0.228983	0.351629	0.67992
44848024	CD4	TRAV41	6	29911996	AA_A_207_29911972_exon4_S	A	T	T	0.556818	ADD	88	0.0613227	0.148118	-0.228983	0.351629	0.67992
44848026	CD4	TRAV41	6	29912658	SNPS_A_2328_29912658_intron5	T	C	C	0.443182	ADD	88	-0.0613227	0.148118	-0.351629	0.228983	0.67992
44848027	CD4	TRAV41	6	29911991	AA_A_194_29911933_exon4_Ix	A	T	T	0.443182	ADD	88	-0.0613227	0.148118	-0.351629	0.228983	0.67992
44848028	CD4	TRAV41	6	29911992	AA_A_194_29911933_exon4_V	A	T	T	0.556818	ADD	88	0.0613227	0.148118	-0.228983	0.351629	0.67992
44848029	CD4	TRAV41	6	29911922	SNPS_A_1592_29911922_exon4	C	T	T	0.556818	ADD	88	0.0613227	0.148118	-0.228983	0.351629	0.67992
44848030	CD4	TRAV41	6	29912656	SNPS_A_2326_29912656_intron5	A	T	T	0.443182	ADD	88	-0.0613227	0.148118	-0.351629	0.228983	0.67992
44848032	CD4	TRAV41	6	29912452	SNPS_A_2122_29912452_intron5	A	C	C	0.443182	ADD	88	-0.0613227	0.148118	-0.351629	0.228983	0.67992
44848033	CD4	TRAV41	6	29912503	SNPS_A_2173_29912503_intron5	C	T	T	0.556818	ADD	88	0.0613227	0.148118	-0.228983	0.351629	0.67992
44848034	CD4	TRAV41	6	29912654	SNPS_A_2324_29912654_intron5	A	T	T	0.443182	ADD	88	-0.0613227	0.148118	-0.351629	0.228983	0.67992
44848035	CD4	TRAV41	6	29913198	SNPS_A_2868_29913198_intron7	T	C	C	0.556818	ADD	88	0.0613227	0.148118	-0.228983	0.351629	0.67992
44848036	CD4	TRAV41	6	29913068	SNPS_A_2738_29913068_intron7	T	C	C	0.556818	ADD	88	0.0613227	0.148118	-0.228983	0.351629	0.67992
44848037	CD4	TRAV41	6	29913067	rs3823342	T	C	C	0.556818	ADD	88	0.0613227	0.148118	-0.228983	0.351629	0.67992
44848038	CD4	TRAV41	6	29912767	SNPS_A_2437_29912767_intron5	A	T	T	0.556818	ADD	88	0.0613227	0.148118	-0.228983	0.351629	0.67992
44848039	CD4	TRAV41	6	29911736	INS_SNPS_A_1406x1407_29911736	A	T	T	0.443182	ADD	88	-0.0613227	0.148118	-0.351629	0.228983	0.67992
44848040	CD4	TRAV41	6	29911845	SNPS_A_1515_29911845_intron3	A	T	T	0.443182	ADD	88	-0.0613227	0.148118	-0.351629	0.228983	0.67992
44848042	CD4	TRAV41	6	29911791	SNPS_A_1461_29911791_intron3	C	T	T	0.443182	ADD	88	-0.0613227	0.148118	-0.351629	0.228983	0.67992
44848043	CD4	TRAV41	6	29911972	AA_A_207_29911972_exon4_G	A	T	T	0.443182	ADD	88	-0.0613227	0.148118	-0.351629	0.228983	0.67992
44848044	CD4	TRAV41	6	29912458	SNPS_A_2128_29912458_intron5	C	G	G	0.556818	ADD	88	0.0613227	0.148118	-0.228983	0.351629	0.67992
44848045	CD4	TRAV41	6	29912336	AA_A_294_29912335_exon5_L	A	T	T	0.443182	ADD	88	-0.0613227	0.148118	-0.351629	0.228983	0.67992
44848046	CD4	TRAV41	6	29911880	SNPS_A_1550_29911880_intron3	T	G	G	0.556818	ADD	88	0.0613227	0.148118	-0.228983	0.351629	0.67992
44848047	CD4	TRAV41	6	29912474	SNPS_A_2144_29912474_intron5	C	T	T	0.443182	ADD	88	-0.0613227	0.148118	-0.351629	0.228983	0.67992
44848048	CD4	TRAV41	6	29911894	SNPS_A_1564_29911894_intron3	C	T	T	0.556818	ADD	88	0.0613227	0.148118	-0.228983	0.351629	0.67992
44848049	CD4	TRAV41	6	29912112	SNPS_A_1779_29912109_exon4_G	A	T	T	0.443182	ADD	88	-0.0613227	0.148118	-0.351629	0.228983	0.67992
44848050	CD4	TRAV41	6	29911931	SNPS_A_1601_29911931_exon4	C	T	T	0.556818	ADD	88	0.0613227	0.148118	-0.228983	0.351629	0.67992
44848053	CD4	TRAV41	6	29911932	SNPS_A_1602_29911932_exon4	A	G	G	0.556818	ADD	88	0.0613227	0.148118	-0.228983	0.351629	0.67992
44848054	CD4	TRAV41	6	29912399	SNPS_A_2069_29912399_intron5	A	G	G	0.556818	ADD	88	0.0613227	0.148118	-0.228983	0.351629	0.67992
44848055	CD4	TRAV41	6	29912670	SNPS_A_2340_29912670_intron5	A	G	G	0.556818	ADD	88	0.0613227	0.148118	-0.228983	0.351629	0.67992
44848056	CD4	TRAV41	6	29911741	SNPS_A_1411_29911741_intron3	A	G	G	0.556818	ADD	88	0.0613227	0.148118	-0.228983	0.351629	0.67992
44848057	CD4	TRAV41	6	29912110	AA_A_253_29912110_exon4_E	A	T	T	0.443182	ADD	88	-0.0613227	0.148118	-0.351629	0.228983	0.67992
44848276	CD8	TRBV9	6	32184345	rs404860	T	C	C	0.159091	ADD	88	0.0791753	0.191242	-0.295652	0.454003	0.679925
44848792	CD8	TRBV2	6	30168496	rs17188226	C	T	T	0.102273	ADD	88	0.100898	0.243718	-0.376782	0.578577	0.679934
44848793	CD8	TRBV2	6	30168202	rs28360013	T	C	C	0.102273	ADD	88	0.100898	0.243718	-0.376782	0.578577	0.679934
44848794	CD8	TRBV2	6	30172233	rs2284168	G	A	A	0.102273	ADD	88	0.100898	0.243718	-0.376782	0.578577	0.679934
44848847	CD8	TRBV2	6	30175318	rs55957413	C	T	T	0.102273	ADD	88	0.100898	0.243718	-0.376782	0.578577	0.679934
44848852	CD4	TRAV27	6	31430799	rs2596473	G	T	T	0.4375	ADD	88	-0.0649753	0.156948	-0.372588	0.242637	0.679935
44848878	CD4	TRAV27	6	31432125	rs2284178	C	T	T	0.4375	ADD	88	-0.0649753	0.156948	-0.372588	0.242637	0.679935
44849446	CD8	TRAV27	6	32627249	HLA_DQB1*03:02	A	T	T	0.102273	ADD	88	0.0947329	0.228836	-0.353778	0.543244	0.679946
44849740	CD4	TRBV13	6	32553459	AA_DRB1_11_32552129_exon2_SV	A	T	T	0.528409	ADD	88	-0.0659403	0.159288	-0.378139	0.246258	0.679952
44849751	CD4	TRBV13	6	32552135	AA_DRB1_9_32552135_exon2_E	A	T	T	0.528409	ADD	88	-0.0659403	0.159288	-0.378139	0.246258	0.679952
44850342	CD8	TRAV24	6	32199352	rs9267873	C	T	T	0.664773	ADD	88	0.0586767	0.141747	-0.219143	0.336496	0.679963
44850598	CD4	TRAV16	6	31096526	rs9263717	A	G	G	0.267045	ADD	88	-0.0690495	0.166808	-0.395988	0.257889	0.679969
44850849	CD4	TRAV20	6	31324029	SNPS_B_933_31324003_exon3_A	A	T	T	0.414773	ADD	88	0.0598937	0.144691	-0.223696	0.343483	0.679972
44850850	CD4	TRAV20	6	31324032	SNPS_B_932_31324004_exon3_G	A	T	T	0.414773	ADD	88	0.0598937	0.144691	-0.223696	0.343483	0.679972
44851024	CD8	TRAV34	6	32720302	rs9276516	T	C	C	0.0852273	ADD	88	0.0987885	0.238655	-0.368966	0.566543	0.679974
44851026	CD8	TRAV34	6	32717339	rs5017093	T	A	A	0.0852273	ADD	88	0.0987885	0.238655	-0.368966	0.566543	0.679974
44851027	CD8	TRAV34	6	32716127	rs9276460	A	G	G	0.0852273	ADD	88	0.0987885	0.238655	-0.368966	0.566543	0.679974
44851030	CD8	TRAV34	6	32716181	rs9276463	T	C	C	0.0852273	ADD	88	0.0987885	0.238655	-0.368966	0.566543	0.679974
44851031	CD8	TRAV34	6	32716294	rs9276464	C	T	T	0.0852273	ADD	88	0.0987885	0.238655	-0.368966	0.566543	0.679974
44851032	CD8	TRAV34	6	32715993	rs9276457	C	T	T	0.0852273	ADD	88	0.0987885	0.238655	-0.368966	0.566543	0.679974
44851033	CD8	TRAV34	6	32716837	rs2395254	T	C	C	0.0852273	ADD	88	0.0987885	0.238655	-0.368966	0.566543	0.679974
44851037	CD8	TRAV34	6	32718869	rs9276493	T	G	G	0.0852273	ADD	88	0.0987885	0.238655	-0.368966	0.566543	0.679974
44851042	CD8	TRAV34	6	32722129	rs9276546	C	T	T	0.0852273	ADD	88	0.0987885	0.238655	-0.368966	0.566543	0.679974
44851043	CD8	TRAV34	6	32722155	rs9276547	G	A	A	0.0852273	ADD	88	0.0987885	0.238655	-0.368966	0.566543	0.679974
44851044	CD8	TRAV34	6	32724189	rs7774954	C	A	A	0.0852273	ADD	88	0.0987885	0.238655	-0.368966	0.566543	0.679974
44851045	CD8	TRAV34	6	32724447	rs7775664	G	C	C	0.0852273	ADD	88	0.0987885	0.238655	-0.368966	0.566543	0.679974
44851046	CD8	TRAV34	6	32722020	rs9276545	C	T	T	0.0852273	ADD	88	0.0987885	0.238655	-0.368966	0.566543	0.679974
44851047	CD8	TRAV34	6	32719573	rs5014412	T	A	A	0.0852273	ADD	88	0.0987885	0.238655	-0.368966	0.566543	0.679974
44851049	CD8	TRAV34	6	32719411	rs572884610	A	C	C	0.0852273	ADD	88	0.0987885	0.238655	-0.368966	0.566543	0.679974
44851050	CD8	TRAV34	6	32718329	rs9276483	T	C	C	0.0852273	ADD	88	0.0987885	0.238655	-0.368966	0.566543	0.679974
44851051	CD8	TRAV34	6	32722702	rs9276554	C	T	T	0.0852273	ADD	88	0.0987885	0.238655	-0.368966	0.566543	0.679974
44851052	CD8	TRAV34	6	32719731	rs9276503	T	A	A	0.0852273	ADD	88	0.0987885	0.238655	-0.368966	0.566543	0.679974
44851053	CD8	TRAV34	6	32718452	rs9276484	A	G	G	0.0852273	ADD	88	0.0987885	0.238655	-0.368966	0.566543	0.679974
44851054	CD8	TRAV34	6	32717604	rs4548006	G	A	A	0.0852273	ADD	88	0.0987885	0.238655	-0.368966	0.566543	0.679974
44851056	CD8	TRAV34	6	32724075	rs7774644	A	G	G	0.0852273	ADD	88	0.0987885	0.238655	-0.368966	0.566543	0.679974
44851057	CD8	TRAV34	6	32724267	rs7774973	A	G	G	0.0852273	ADD	88	0.0987885	0.238655	-0.368966	0.566543	0.679974
44851058	CD8	TRAV34	6	32720004	rs9276508	T	C	C	0.0852273	ADD	88	0.0987885	0.238655	-0.368966	0.566543	0.679974
44851059	CD8	TRAV34	6	32720037	rs9276511	T	G	G	0.0852273	ADD	88	0.0987885	0.238655	-0.368966	0.566543	0.679974
44851060	CD8	TRAV34	6	32720385	rs9276518	A	G	G	0.0852273	ADD	88	0.0987885	0.238655	-0.368966	0.566543	0.679974
44851061	CD8	TRAV34	6	32719414	rs527659718	C	A	A	0.0852273	ADD	88	0.0987885	0.238655	-0.368966	0.566543	0.679974
44851062	CD8	TRAV34	6	32719745	rs9276504	T	C	C	0.0852273	ADD	88	0.0987885	0.238655	-0.368966	0.566543	0.679974
44851063	CD8	TRAV34	6	32720589	rs9276526	G	T	T	0.0852273	ADD	88	0.0987885	0.238655	-0.368966	0.566543	0.679974
44851068	CD8	TRAV34	6	32715722	rs9276452	A	G	G	0.0852273	ADD	88	0.0987885	0.238655	-0.368966	0.566543	0.679974
44851069	CD8	TRAV34	6	32715775	rs9276453	G	C	C	0.0852273	ADD	88	0.0987885	0.238655	-0.368966	0.566543	0.679974
44851070	CD8	TRAV34	6	32714083	rs9276436	T	C	C	0.0852273	ADD	88	0.0987885	0.238655	-0.368966	0.566543	0.679974
44851071	CD8	TRAV34	6	32718828	rs9276492	C	T	T	0.0852273	ADD	88	0.0987885	0.238655	-0.368966	0.566543	0.679974
44851072	CD8	TRAV34	6	32716167	rs9276461	G	A	A	0.0852273	ADD	88	0.0987885	0.238655	-0.368966	0.566543	0.679974
44851073	CD8	TRAV34	6	32715629	rs9276448	A	G	G	0.0852273	ADD	88	0.0987885	0.238655	-0.368966	0.566543	0.679974
44851074	CD8	TRAV34	6	32715653	rs9276449	C	T	T	0.0852273	ADD	88	0.0987885	0.238655	-0.368966	0.566543	0.679974
44851075	CD8	TRAV34	6	32717224	rs9276472	A	G	G	0.0852273	ADD	88	0.0987885	0.238655	-0.368966	0.566543	0.679974
44851079	CD8	TRAV34	6	32720366	rs9276517	T	C	C	0.0852273	ADD	88	0.0987885	0.238655	-0.368966	0.566543	0.679974
44851080	CD8	TRAV34	6	32719439	rs535308210	C	T	T	0.0852273	ADD	88	0.0987885	0.238655	-0.368966	0.566543	0.679974
44851081	CD8	TRAV34	6	32719502	rs5014413	A	G	G	0.0852273	ADD	88	0.0987885	0.238655	-0.368966	0.566543	0.679974
44851090	CD8	TRAV34	6	32718907	rs555798526	C	T	T	0.0852273	ADD	88	0.0987885	0.238655	-0.368966	0.566543	0.679974
44851094	CD4	TRAV19	6	31323321	AA_B_199_31323321_exon4_A	A	T	T	0.835227	ADD	88	0.0786298	0.189955	-0.293675	0.450934	0.679974
44851098	CD8	TRAV39	6	29949030	rs2517810	C	G	G	0.159091	ADD	88	0.0816012	0.197134	-0.304775	0.467977	0.679975
44851099	CD8	TRAV39	6	29949123	rs423808	G	T	T	0.159091	ADD	88	0.0816012	0.197134	-0.304775	0.467977	0.679975
44851239	CD8	TRAV39	6	29948365	rs2108691	G	T	T	0.159091	ADD	88	0.0816012	0.197134	-0.304775	0.467977	0.679975
44851243	CD8	TRAV39	6	29949518	rs2246642	G	A	A	0.159091	ADD	88	0.0816012	0.197134	-0.304775	0.467977	0.679975
44851249	CD8	TRAV39	6	29949168	rs410909	G	T	T	0.159091	ADD	88	0.0816012	0.197134	-0.304775	0.467977	0.679975
44851776	CD8	TRAV4	6	32657817	rs9275210	C	T	T	0.426136	ADD	88	-0.0609677	0.147292	-0.349655	0.22772	0.679985
44851777	CD8	TRAV4	6	32657722	rs9275208	G	A	A	0.426136	ADD	88	-0.0609677	0.147292	-0.349655	0.22772	0.679985
44852368	CD8	TRAV40	6	29910933	AA_A_76_29910759_exon2_AG	A	T	T	0.255682	ADD	88	-0.0497555	0.120208	-0.285359	0.185848	0.679994
44852383	CD8	TRAV40	6	29910946	SNPS_A_429_29910759_exon2_C	A	T	T	0.255682	ADD	88	-0.0497555	0.120208	-0.285359	0.185848	0.679994
44852384	CD8	TRAV40	6	29910935	AA_A_76_29910759_exon2_Ax	A	T	T	0.255682	ADD	88	-0.0497555	0.120208	-0.285359	0.185848	0.679994
44852385	CD8	TRAV40	6	29910938	AA_A_76_29910759_exon2_EV	A	T	T	0.744318	ADD	88	0.0497555	0.120208	-0.185848	0.285359	0.679994
44852403	CD8	TRAV40	6	29910759	AA_A_76_29910759_exon2_A	A	T	T	0.255682	ADD	88	-0.0497555	0.120208	-0.285359	0.185848	0.679994
44852416	CD8	TRAV4	6	31275246	rs2853916	G	A	A	0.153409	ADD	88	0.0860883	0.207987	-0.321559	0.493736	0.679994
44852784	CD8	TRBV2	6	32758394	rs7758736	G	A	A	0.153409	ADD	88	-0.0829168	0.200328	-0.475553	0.309719	0.679999
44853364	CD4	TRAV35	6	31327435	rs2523586	T	G	G	0.295455	ADD	88	-0.0653132	0.157803	-0.374602	0.243975	0.680009
44854357	CD4	TRAV17	6	33037641	AA_DPA1_11_33037639_exon2_M	A	T	T	0.0909091	ADD	88	-0.100819	0.243597	-0.578261	0.376622	0.680019
44854388	CD4	TRAV17	6	33037639	AA_DPA1_11_33037639_exon2_A	A	T	T	0.909091	ADD	88	0.100819	0.243597	-0.376622	0.578261	0.680019
44854790	CD8	TRAV25	6	32782605	rs2071473	C	T	T	0.301136	ADD	88	0.0621677	0.15021	-0.232239	0.356574	0.680024
44854791	CD8	TRAV4	6	29910791	AA_A_62_29910717_exon2_Q	A	T	T	0.397727	ADD	88	-0.0681089	0.164566	-0.390652	0.254434	0.680024
44854792	CD8	TRAV4	6	29910794	AA_A_62_29910717_exon2_Qx	A	T	T	0.397727	ADD	88	-0.0681089	0.164566	-0.390652	0.254434	0.680024
44854822	CD4	TRBV13	6	32632648	AA_DQB1_71_32632639_exon2_T	A	T	T	0.642045	ADD	88	-0.0605169	0.146222	-0.347108	0.226074	0.680025
44854823	CD4	TRBV13	6	32632634	SNPS_DQB1_1755_32632630_exon2	G	T	T	0.642045	ADD	88	-0.0605169	0.146222	-0.347108	0.226074	0.680025
44854853	CD4	TRBV13	6	32632627	AA_DQB1_75_32632627_exon2	A	T	T	0.357955	ADD	88	0.0605169	0.146222	-0.226074	0.347108	0.680025
44854854	CD4	TRBV13	6	32632628	SNPS_DQB1_1757_32632628_exon2	A	C	C	0.357955	ADD	88	0.0605169	0.146222	-0.226074	0.347108	0.680025
44854857	CD4	TRBV13	6	32632632	AA_DQB1_74_32632630_exon2_E	A	T	T	0.642045	ADD	88	-0.0605169	0.146222	-0.347108	0.226074	0.680025
44854976	CD4	TRBV30	6	29821340	rs17179234	C	A	A	0.0852273	ADD	88	-0.0977489	0.236185	-0.560664	0.365166	0.680028
44854985	CD4	TRBV30	6	29910285	HLA_A*24	A	T	T	0.0852273	ADD	88	-0.0977489	0.236185	-0.560664	0.365166	0.680028
44855001	CD4	TRBV30	6	29836602	rs72848653	C	T	T	0.0852273	ADD	88	-0.0977489	0.236185	-0.560664	0.365166	0.680028
44855004	CD4	TRBV30	6	29928485	rs1655916	T	C	C	0.0852273	ADD	88	-0.0977489	0.236185	-0.560664	0.365166	0.680028
44855005	CD4	TRBV30	6	29939900	rs1264813	C	T	T	0.0852273	ADD	88	-0.0977489	0.236185	-0.560664	0.365166	0.680028
44855076	CD8	TRAV41	6	32851432	rs2857219	G	A	A	0.107955	ADD	88	0.097071	0.234549	-0.362638	0.55678	0.68003
44855077	CD8	TRAV41	6	32842975	rs6903433	C	T	T	0.107955	ADD	88	0.097071	0.234549	-0.362638	0.55678	0.68003
44855081	CD8	TRAV41	6	32829141	rs28724899	A	T	T	0.107955	ADD	88	0.097071	0.234549	-0.362638	0.55678	0.68003
44855313	CD8	TRAV25	6	29538403	rs1003582	C	G	G	0.556818	ADD	88	0.0607694	0.146837	-0.227025	0.348564	0.680033
44855357	CD8	TRAV35	6	33903696	rs6457751	G	T	T	0.511364	ADD	88	0.0669696	0.161818	-0.250189	0.384128	0.680034
44855590	CD8	TRAV20	6	29497002	rs9501677	G	A	A	0.0795455	ADD	88	0.103497	0.250083	-0.386657	0.593651	0.680039
44855674	CD4	TRBV15	6	32066815	rs77913858	C	T	T	0.0568182	ADD	88	0.119481	0.288707	-0.446375	0.685336	0.680041
44855704	CD8	TRBV18	6	32553435	AA_DRB1_11_32552129_exon2_DL	A	T	T	0.107955	ADD	88	0.0936354	0.226257	-0.34982	0.537091	0.680042
44855710	CD8	TRBV18	6	32553210	AA_DRB1_30_32552072_exon2_CG	A	T	T	0.107955	ADD	88	0.0936354	0.226257	-0.34982	0.537091	0.680042
44855711	CD8	TRBV18	6	32553150	AA_DRB1_31_32552069_exon2_I	A	T	T	0.107955	ADD	88	0.0936354	0.226257	-0.34982	0.537091	0.680042
44855727	CD8	TRBV18	6	32553204	AA_DRB1_30_32552072_exon2_CFG	A	T	T	0.107955	ADD	88	0.0936354	0.226257	-0.34982	0.537091	0.680042
44855728	CD8	TRBV18	6	32553168	AA_DRB1_30_32552072_exon2_ACG	A	T	T	0.107955	ADD	88	0.0936354	0.226257	-0.34982	0.537091	0.680042
44855735	CD8	TRBV18	6	32553149	AA_DRB1_31_32552069_exon2_FV	A	T	T	0.892045	ADD	88	-0.0936354	0.226257	-0.537091	0.34982	0.680042
44855736	CD8	TRBV18	6	32553153	AA_DRB1_31_32552069_exon2_IS	A	T	T	0.107955	ADD	88	0.0936354	0.226257	-0.34982	0.537091	0.680042
44855743	CD8	TRBV18	6	32553152	AA_DRB1_31_32552069_exon2_IL	A	T	T	0.107955	ADD	88	0.0936354	0.226257	-0.34982	0.537091	0.680042
44855833	CD4	TRAV21	6	33094258	rs3129275	C	T	T	0.4375	ADD	88	0.0656644	0.15867	-0.245323	0.376652	0.680044
44856271	CD8	TRAV3	6	30171922	rs1060916	T	C	C	0.164773	ADD	88	0.0813192	0.196499	-0.303812	0.46645	0.680046
44856297	CD4	TRBV28	6	32606616	SNPS_DQA1_1283_32606518_intron1_G	A	T	T	0.215909	ADD	88	0.0754227	0.182251	-0.281784	0.432629	0.680047
44856298	CD4	TRBV28	6	32606540	SNPS_DQA1_1305_32606540_intron1	A	G	G	0.215909	ADD	88	0.0754227	0.182251	-0.281784	0.432629	0.680047
44856299	CD4	TRBV28	6	32607743	SNPS_DQA1_2506_32607741_intron1_AG	A	T	T	0.215909	ADD	88	0.0754227	0.182251	-0.281784	0.432629	0.680047
44856301	CD4	TRBV28	6	32606525	SNPS_DQA1_1290_32606525_intron1	A	G	G	0.215909	ADD	88	0.0754227	0.182251	-0.281784	0.432629	0.680047
44856562	CD4	TRAV34	6	32653136	rs28746965	A	G	G	0.147727	ADD	88	-0.091859	0.22197	-0.526912	0.343194	0.680049
44856725	CD8	TRBV14	6	32551968	AA_DRB1_233_32548048_exon5_T	A	T	T	0.647727	ADD	88	-0.0595378	0.14387	-0.341517	0.222441	0.680052
44857035	CD4	TRBV18	6	28415885	rs6939966	A	G	G	0.397727	ADD	88	0.0670886	0.162118	-0.250657	0.384834	0.680056
44857045	CD4	TRBV18	6	28403603	rs11752919	T	C	C	0.397727	ADD	88	0.0670886	0.162118	-0.250657	0.384834	0.680056
44857046	CD4	TRBV18	6	28406821	rs6917130	A	G	G	0.397727	ADD	88	0.0670886	0.162118	-0.250657	0.384834	0.680056
44857075	CD4	TRAV22	6	32608602	SNPS_DQA1_3367_32608602_intron1_.	A	T	T	0.528409	ADD	88	-0.0641504	0.155018	-0.36798	0.239679	0.680057
44857077	CD4	TRAV22	6	32608607	SNPS_DQA1_3367_32608602_intron1_A	A	T	T	0.471591	ADD	88	0.0641504	0.155018	-0.239679	0.36798	0.680057
44857091	CD4	TRAV22	6	32608605	SNPS_DQA1_3357_32608592_intron1_T	A	T	T	0.528409	ADD	88	-0.0641504	0.155018	-0.36798	0.239679	0.680057
44857223	CD4	TRAV34	6	31238967	AA_C_156_31238934_exon3_DLM	A	T	T	0.534091	ADD	88	-0.0688165	0.166296	-0.39475	0.257117	0.68006
44857242	CD4	TRAV34	6	31239026	AA_C_156_31238934_exon3_QRW	A	T	T	0.465909	ADD	88	0.0688165	0.166296	-0.257117	0.39475	0.68006
44857251	CD4	TRAV34	6	31238971	AA_C_156_31238934_exon3_DLx	A	T	T	0.534091	ADD	88	-0.0688165	0.166296	-0.39475	0.257117	0.68006
44857252	CD4	TRAV34	6	31238936	AA_C_156_31238934_exon3_CDL	A	T	T	0.534091	ADD	88	-0.0688165	0.166296	-0.39475	0.257117	0.68006
44857253	CD4	TRAV34	6	31238966	AA_C_156_31238934_exon3_DL	A	T	T	0.534091	ADD	88	-0.0688165	0.166296	-0.39475	0.257117	0.68006
44857282	CD8	TRAV3	6	28696063	rs9393929	A	C	C	0.897727	ADD	88	-0.106018	0.256195	-0.608152	0.396115	0.680061
44857332	CD8	TRAV3	6	28832788	rs574909700	A	G	G	0.102273	ADD	88	0.106018	0.256195	-0.396115	0.608152	0.680061
44857381	CD4	TRAV19	6	30719481	rs113617295	C	A	A	0.0738636	ADD	88	-0.114119	0.275772	-0.654622	0.426384	0.680063
44857576	CD8	TRBV27	6	30899746	rs2286655	G	A	A	0.176136	ADD	88	0.0749026	0.181007	-0.279865	0.42967	0.680068
44857600	CD8	TRBV27	6	30889389	rs2074511	T	C	C	0.176136	ADD	88	0.0749026	0.181007	-0.279865	0.42967	0.680068
44857601	CD8	TRBV27	6	30865725	rs2239518	C	T	T	0.176136	ADD	88	0.0749026	0.181007	-0.279865	0.42967	0.680068
44857605	CD8	TRBV27	6	30899233	rs4713402	C	T	T	0.176136	ADD	88	0.0749026	0.181007	-0.279865	0.42967	0.680068
44857613	CD8	TRBV27	6	30895990	rs3873332	A	G	G	0.176136	ADD	88	0.0749026	0.181007	-0.279865	0.42967	0.680068
44858107	CD8	TRBV27	6	32610196	SNPS_DQA1_4959_32610194_intron3_G	A	T	T	0.443182	ADD	88	0.0681104	0.1646	-0.2545	0.390721	0.68008
44858108	CD8	TRBV27	6	32610222	SNPS_DQA1_4987_32610222_intron3	T	C	C	0.556818	ADD	88	-0.0681104	0.1646	-0.390721	0.2545	0.68008
44858109	CD8	TRBV27	6	32609705	SNPS_DQA1_4469_32609704_intron2	C	T	T	0.443182	ADD	88	0.0681104	0.1646	-0.2545	0.390721	0.68008
44858110	CD8	TRBV27	6	32610228	SNPS_DQA1_4993_32610228_intron3	A	G	G	0.556818	ADD	88	-0.0681104	0.1646	-0.390721	0.2545	0.68008
44858111	CD8	TRBV27	6	32610065	SNPS_DQA1_4830_32610065_intron3	T	G	G	0.556818	ADD	88	-0.0681104	0.1646	-0.390721	0.2545	0.68008
44858112	CD8	TRBV27	6	32610162	SNPS_DQA1_4927_32610162_intron3	A	T	T	0.443182	ADD	88	0.0681104	0.1646	-0.2545	0.390721	0.68008
44858113	CD8	TRBV27	6	32607586	SNPS_DQA1_2351_32607586_intron1	C	T	T	0.556818	ADD	88	-0.0681104	0.1646	-0.390721	0.2545	0.68008
44858114	CD8	TRBV27	6	32607392	SNPS_DQA1_2157_32607392_intron1	T	C	C	0.556818	ADD	88	-0.0681104	0.1646	-0.390721	0.2545	0.68008
44858115	CD8	TRBV27	6	32610023	AA_DQA1_175_32610016_exon3_Q	A	T	T	0.443182	ADD	88	0.0681104	0.1646	-0.2545	0.390721	0.68008
44858116	CD8	TRBV27	6	32610053	SNPS_DQA1_4818_32610053_intron3	T	C	C	0.556818	ADD	88	-0.0681104	0.1646	-0.390721	0.2545	0.68008
44858117	CD8	TRBV27	6	32610169	SNPS_DQA1_4915_32610150_intron3_C	A	T	T	0.443182	ADD	88	0.0681104	0.1646	-0.2545	0.390721	0.68008
44858118	CD8	TRBV27	6	32610172	SNPS_DQA1_4917_32610152_intron3_G	A	T	T	0.443182	ADD	88	0.0681104	0.1646	-0.2545	0.390721	0.68008
44858119	CD8	TRBV27	6	32610174	SNPS_DQA1_4919_32610154_intron3_C	A	T	T	0.443182	ADD	88	0.0681104	0.1646	-0.2545	0.390721	0.68008
44858120	CD8	TRBV27	6	32610235	SNPS_DQA1_5000_32610235_intron3	C	T	T	0.443182	ADD	88	0.0681104	0.1646	-0.2545	0.390721	0.68008
44858123	CD8	TRBV27	6	32609133	SNPS_DQA1_3897_32609132_exon2	T	C	C	0.556818	ADD	88	-0.0681104	0.1646	-0.390721	0.2545	0.68008
44858124	CD8	TRBV27	6	32609269	AA_DQA1_56_32609246_exon2_.R	A	T	T	0.556818	ADD	88	-0.0681104	0.1646	-0.390721	0.2545	0.68008
44858125	CD8	TRBV27	6	32609270	AA_DQA1_64_32609270_exon2_R	A	T	T	0.443182	ADD	88	0.0681104	0.1646	-0.2545	0.390721	0.68008
44858126	CD8	TRBV27	6	32609272	AA_DQA1_56_32609246_exon2_G	A	T	T	0.443182	ADD	88	0.0681104	0.1646	-0.2545	0.390721	0.68008
44858128	CD8	TRBV27	6	32610186	SNPS_DQA1_4951_32610186_intron3	A	C	C	0.556818	ADD	88	-0.0681104	0.1646	-0.390721	0.2545	0.68008
44858129	CD8	TRBV27	6	32609519	SNPS_DQA1_4284_32609519_intron2	G	T	T	0.556818	ADD	88	-0.0681104	0.1646	-0.390721	0.2545	0.68008
44858130	CD8	TRBV27	6	32609433	SNPS_DQA1_4198_32609433_intron2	T	C	C	0.556818	ADD	88	-0.0681104	0.1646	-0.390721	0.2545	0.68008
44858132	CD8	TRBV27	6	32609520	SNPS_DQA1_4285_32609520_intron2	C	T	T	0.556818	ADD	88	-0.0681104	0.1646	-0.390721	0.2545	0.68008
44858133	CD8	TRBV27	6	32610176	SNPS_DQA1_4921_32610156_intron3_C	A	T	T	0.443182	ADD	88	0.0681104	0.1646	-0.2545	0.390721	0.68008
44858134	CD8	TRBV27	6	32610115	SNPS_DQA1_4880_32610115_intron3	A	C	C	0.556818	ADD	88	-0.0681104	0.1646	-0.390721	0.2545	0.68008
44858135	CD8	TRBV27	6	32606357	SNPS_DQA1_1122_32606357_intron1	A	C	C	0.443182	ADD	88	0.0681104	0.1646	-0.2545	0.390721	0.68008
44858136	CD8	TRBV27	6	32606295	SNPS_DQA1_1052_32606287_intron1_A	A	T	T	0.443182	ADD	88	0.0681104	0.1646	-0.2545	0.390721	0.68008
44858137	CD8	TRBV27	6	32606380	SNPS_DQA1_1145_32606380_intron1	T	G	G	0.556818	ADD	88	-0.0681104	0.1646	-0.390721	0.2545	0.68008
44858138	CD8	TRBV27	6	32609132	AA_DQA1_18_32609132_exon2	A	T	T	0.556818	ADD	88	-0.0681104	0.1646	-0.390721	0.2545	0.68008
44858139	CD8	TRBV27	6	32609316	AA_DQA1_76_32609306_exon2_M	A	T	T	0.443182	ADD	88	0.0681104	0.1646	-0.2545	0.390721	0.68008
44858140	CD8	TRBV27	6	32609393	SNPS_DQA1_4158_32609393_intron2	A	G	G	0.443182	ADD	88	0.0681104	0.1646	-0.2545	0.390721	0.68008
44858144	CD8	TRBV27	6	32609285	AA_DQA1_69_32609285_exon2_A	A	T	T	0.443182	ADD	88	0.0681104	0.1646	-0.2545	0.390721	0.68008
44858147	CD8	TRBV27	6	32606293	SNPS_DQA1_1058_32606293_intron1	A	G	G	0.443182	ADD	88	0.0681104	0.1646	-0.2545	0.390721	0.68008
44858148	CD8	TRBV27	6	32609257	AA_DQA1_53_32609237_exon2_KX	A	T	T	0.443182	ADD	88	0.0681104	0.1646	-0.2545	0.390721	0.68008
44858149	CD8	TRBV27	6	32607585	SNPS_DQA1_2335_32607570_intron1_G	A	T	T	0.443182	ADD	88	0.0681104	0.1646	-0.2545	0.390721	0.68008
44858150	CD8	TRBV27	6	32609253	AA_DQA1_52_32609234_exon2_S	A	T	T	0.443182	ADD	88	0.0681104	0.1646	-0.2545	0.390721	0.68008
44858151	CD8	TRBV27	6	32608894	SNPS_DQA1_3659_32608894_intron1	G	T	T	0.556818	ADD	88	-0.0681104	0.1646	-0.390721	0.2545	0.68008
44858153	CD8	TRBV27	6	32609395	SNPS_DQA1_4160_32609395_intron2	T	G	G	0.443182	ADD	88	0.0681104	0.1646	-0.2545	0.390721	0.68008
44858154	CD8	TRBV27	6	32609410	SNPS_DQA1_4175_32609410_intron2	C	T	T	0.556818	ADD	88	-0.0681104	0.1646	-0.390721	0.2545	0.68008
44858155	CD8	TRBV27	6	32607754	SNPS_DQA1_2519_32607754_intron1	T	C	C	0.556818	ADD	88	-0.0681104	0.1646	-0.390721	0.2545	0.68008
44858156	CD8	TRBV27	6	32607719	SNPS_DQA1_2482_32607717_intron1_C	A	T	T	0.443182	ADD	88	0.0681104	0.1646	-0.2545	0.390721	0.68008
44858157	CD8	TRBV27	6	32609259	SNPS_DQA1_4024_32609259_exon2	A	G	G	0.443182	ADD	88	0.0681104	0.1646	-0.2545	0.390721	0.68008
44858158	CD8	TRBV27	6	32609291	AA_DQA1_69_32609285_exon2_Ax	A	T	T	0.443182	ADD	88	0.0681104	0.1646	-0.2545	0.390721	0.68008
44858159	CD8	TRBV27	6	32609265	AA_DQA1_55_32609243_exon2_R	A	T	T	0.556818	ADD	88	-0.0681104	0.1646	-0.390721	0.2545	0.68008
44858160	CD8	TRBV27	6	32609373	SNPS_DQA1_4138_32609373_intron2	T	G	G	0.556818	ADD	88	-0.0681104	0.1646	-0.390721	0.2545	0.68008
44858161	CD8	TRBV27	6	32609375	SNPS_DQA1_4140_32609375_intron2	A	T	T	0.556818	ADD	88	-0.0681104	0.1646	-0.390721	0.2545	0.68008
44858162	CD8	TRBV27	6	32609376	SNPS_DQA1_4141_32609376_intron2	A	T	T	0.443182	ADD	88	0.0681104	0.1646	-0.2545	0.390721	0.68008
44858163	CD8	TRBV27	6	32607558	SNPS_DQA1_2311_32607546_intron1_A	A	T	T	0.443182	ADD	88	0.0681104	0.1646	-0.2545	0.390721	0.68008
44858165	CD8	TRBV27	6	32607930	SNPS_DQA1_2695_32607930_intron1	G	T	T	0.443182	ADD	88	0.0681104	0.1646	-0.2545	0.390721	0.68008
44858166	CD8	TRBV27	6	32607931	SNPS_DQA1_2696_32607931_intron1	C	T	T	0.556818	ADD	88	-0.0681104	0.1646	-0.390721	0.2545	0.68008
44858167	CD8	TRBV27	6	32607784	SNPS_DQA1_2549_32607784_intron1	T	C	C	0.443182	ADD	88	0.0681104	0.1646	-0.2545	0.390721	0.68008
44858168	CD8	TRBV27	6	32607833	SNPS_DQA1_2598_32607833_intron1	A	G	G	0.556818	ADD	88	-0.0681104	0.1646	-0.390721	0.2545	0.68008
44858169	CD8	TRBV27	6	32608185	SNPS_DQA1_2950_32608185_intron1	A	G	G	0.556818	ADD	88	-0.0681104	0.1646	-0.390721	0.2545	0.68008
44858170	CD8	TRBV27	6	32607747	SNPS_DQA1_2506_32607741_intron1_T	A	T	T	0.443182	ADD	88	0.0681104	0.1646	-0.2545	0.390721	0.68008
44858171	CD8	TRBV27	6	32607557	SNPS_DQA1_2294_32607529_intron1_T	A	T	T	0.443182	ADD	88	0.0681104	0.1646	-0.2545	0.390721	0.68008
44858172	CD8	TRBV27	6	32607561	SNPS_DQA1_2326_32607561_intron1	A	G	G	0.556818	ADD	88	-0.0681104	0.1646	-0.390721	0.2545	0.68008
44858173	CD8	TRBV27	6	32607564	SNPS_DQA1_2329_32607564_intron1	C	T	T	0.556818	ADD	88	-0.0681104	0.1646	-0.390721	0.2545	0.68008
44858174	CD8	TRBV27	6	32607641	SNPS_DQA1_2406_32607641_intron1	A	G	G	0.556818	ADD	88	-0.0681104	0.1646	-0.390721	0.2545	0.68008
44858177	CD8	TRBV27	6	32608592	INS_SNPS_DQA1_3356x3357_32608592	A	T	T	0.443182	ADD	88	0.0681104	0.1646	-0.2545	0.390721	0.68008
44858179	CD8	TRBV27	6	32610019	AA_DQA1_175_32610016_exon3_EK	A	T	T	0.556818	ADD	88	-0.0681104	0.1646	-0.390721	0.2545	0.68008
44858180	CD8	TRBV27	6	32610181	SNPS_DQA1_4923_32610158_intron3_C	A	T	T	0.443182	ADD	88	0.0681104	0.1646	-0.2545	0.390721	0.68008
44858181	CD8	TRBV27	6	32608336	SNPS_DQA1_3101_32608336_intron1	C	G	G	0.556818	ADD	88	-0.0681104	0.1646	-0.390721	0.2545	0.68008
44858182	CD8	TRBV27	6	32607669	SNPS_DQA1_2434_32607669_intron1	A	G	G	0.443182	ADD	88	0.0681104	0.1646	-0.2545	0.390721	0.68008
44858183	CD8	TRBV27	6	32607548	SNPS_DQA1_2278_32607513_intron1_G	A	T	T	0.443182	ADD	88	0.0681104	0.1646	-0.2545	0.390721	0.68008
44858184	CD8	TRBV27	6	32607552	SNPS_DQA1_2317_32607552_intron1_A	A	T	T	0.443182	ADD	88	0.0681104	0.1646	-0.2545	0.390721	0.68008
44858185	CD8	TRBV27	6	32607553	SNPS_DQA1_2284_32607519_intron1_T	A	T	T	0.443182	ADD	88	0.0681104	0.1646	-0.2545	0.390721	0.68008
44858186	CD8	TRBV27	6	32607555	SNPS_DQA1_2292_32607527_intron1_T	A	T	T	0.443182	ADD	88	0.0681104	0.1646	-0.2545	0.390721	0.68008
44858187	CD8	TRBV27	6	32608743	SNPS_DQA1_3508_32608743_intron1	C	T	T	0.443182	ADD	88	0.0681104	0.1646	-0.2545	0.390721	0.68008
44858189	CD8	TRBV27	6	32609243	AA_DQA1_55_32609243_exon2_G	A	T	T	0.443182	ADD	88	0.0681104	0.1646	-0.2545	0.390721	0.68008
44858190	CD8	TRBV27	6	32609280	SNPS_DQA1_4026_32609261_exon2	G	T	T	0.556818	ADD	88	-0.0681104	0.1646	-0.390721	0.2545	0.68008
44858191	CD8	TRBV27	6	32609281	AA_DQA1_64_32609270_exon2_T	A	T	T	0.556818	ADD	88	-0.0681104	0.1646	-0.390721	0.2545	0.68008
44858192	CD8	TRBV27	6	32609267	SNPS_DQA1_4010_32609245_exon2_G	A	T	T	0.443182	ADD	88	0.0681104	0.1646	-0.2545	0.390721	0.68008
44858193	CD8	TRBV27	6	32609703	SNPS_DQA1_4468_32609703_intron2	G	C	C	0.443182	ADD	88	0.0681104	0.1646	-0.2545	0.390721	0.68008
44858194	CD8	TRBV27	6	32610017	SNPS_DQA1_4780_32610015_exon3_C	A	T	T	0.443182	ADD	88	0.0681104	0.1646	-0.2545	0.390721	0.68008
44858195	CD8	TRBV27	6	32608097	SNPS_DQA1_2862_32608097_intron1	T	C	C	0.556818	ADD	88	-0.0681104	0.1646	-0.390721	0.2545	0.68008
44858196	CD8	TRBV27	6	32608100	SNPS_DQA1_2865_32608100_intron1	G	T	T	0.556818	ADD	88	-0.0681104	0.1646	-0.390721	0.2545	0.68008
44858197	CD8	TRBV27	6	32608018	SNPS_DQA1_2783_32608018_intron1	C	T	T	0.443182	ADD	88	0.0681104	0.1646	-0.2545	0.390721	0.68008
44858198	CD8	TRBV27	6	32608190	SNPS_DQA1_2953_32608188_intron1_T	A	T	T	0.556818	ADD	88	-0.0681104	0.1646	-0.390721	0.2545	0.68008
44858199	CD8	TRBV27	6	32607951	SNPS_DQA1_2714_32607949_intron1_T	A	T	T	0.443182	ADD	88	0.0681104	0.1646	-0.2545	0.390721	0.68008
44858200	CD8	TRBV27	6	32607990	SNPS_DQA1_2755_32607990_intron1	G	C	C	0.556818	ADD	88	-0.0681104	0.1646	-0.390721	0.2545	0.68008
44858201	CD8	TRBV27	6	32608716	SNPS_DQA1_3481_32608716_intron1	C	T	T	0.556818	ADD	88	-0.0681104	0.1646	-0.390721	0.2545	0.68008
44858202	CD8	TRBV27	6	32608826	SNPS_DQA1_3591_32608826_intron1	C	T	T	0.556818	ADD	88	-0.0681104	0.1646	-0.390721	0.2545	0.68008
44858203	CD8	TRBV27	6	32609286	AA_DQA1_66_32609276_exon2_M	A	T	T	0.443182	ADD	88	0.0681104	0.1646	-0.2545	0.390721	0.68008
44858204	CD8	TRBV27	6	32609305	SNPS_DQA1_4070_32609305_exon2_A	A	T	T	0.443182	ADD	88	0.0681104	0.1646	-0.2545	0.390721	0.68008
44858205	CD8	TRBV27	6	32609237	AA_DQA1_53_32609237_exon2_K	A	T	T	0.443182	ADD	88	0.0681104	0.1646	-0.2545	0.390721	0.68008
44858206	CD8	TRBV27	6	32609241	AA_DQA1_47_32609219_exon2_R	A	T	T	0.443182	ADD	88	0.0681104	0.1646	-0.2545	0.390721	0.68008
44858207	CD8	TRBV27	6	32609248	SNPS_DQA1_3987_32609222_exon2	G	T	T	0.556818	ADD	88	-0.0681104	0.1646	-0.390721	0.2545	0.68008
44858208	CD8	TRBV27	6	32609276	AA_DQA1_66_32609276_exon2_I	A	T	T	0.556818	ADD	88	-0.0681104	0.1646	-0.390721	0.2545	0.68008
44858209	CD8	TRBV27	6	32609277	SNPS_DQA1_4042_32609277_exon2	G	C	C	0.556818	ADD	88	-0.0681104	0.1646	-0.390721	0.2545	0.68008
44858210	CD8	TRBV27	6	32609278	SNPS_DQA1_4012_32609247_exon2_T	A	T	T	0.443182	ADD	88	0.0681104	0.1646	-0.2545	0.390721	0.68008
44858211	CD8	TRBV27	6	32606952	SNPS_DQA1_1717_32606952_intron1	T	C	C	0.556818	ADD	88	-0.0681104	0.1646	-0.390721	0.2545	0.68008
44858213	CD8	TRBV27	6	32608510	SNPS_DQA1_3275_32608510_intron1	A	T	T	0.556818	ADD	88	-0.0681104	0.1646	-0.390721	0.2545	0.68008
44858214	CD8	TRBV27	6	32608601	SNPS_DQA1_3366_32608601_intron1	A	T	T	0.443182	ADD	88	0.0681104	0.1646	-0.2545	0.390721	0.68008
44858215	CD8	TRBV27	6	32606085	SNPS_DQA1_850_32606085_intron1	A	T	T	0.556818	ADD	88	-0.0681104	0.1646	-0.390721	0.2545	0.68008
44858216	CD8	TRBV27	6	32606005	SNPS_DQA1_770_32606005_intron1	A	G	G	0.556818	ADD	88	-0.0681104	0.1646	-0.390721	0.2545	0.68008
44858217	CD8	TRBV27	6	32605705	SNPS_DQA1_470_32605705_intron1	G	T	T	0.556818	ADD	88	-0.0681104	0.1646	-0.390721	0.2545	0.68008
44858218	CD8	TRBV27	6	32605708	SNPS_DQA1_473_32605708_intron1	A	G	G	0.443182	ADD	88	0.0681104	0.1646	-0.2545	0.390721	0.68008
44858221	CD8	TRBV27	6	32610503	AA_DQA1_218_32610503_exon4_Q	A	T	T	0.443182	ADD	88	0.0681104	0.1646	-0.2545	0.390721	0.68008
44858222	CD8	TRBV27	6	32610504	AA_DQA1_218_32610503_exon4_R	A	T	T	0.556818	ADD	88	-0.0681104	0.1646	-0.390721	0.2545	0.68008
44858223	CD8	TRBV27	6	32610505	SNPS_DQA1_5268_32610503_exon4	A	G	G	0.556818	ADD	88	-0.0681104	0.1646	-0.390721	0.2545	0.68008
44858224	CD8	TRBV27	6	32610242	SNPS_DQA1_5001_32610236_intron3_G	A	T	T	0.443182	ADD	88	0.0681104	0.1646	-0.2545	0.390721	0.68008
44858225	CD8	TRBV27	6	32607254	SNPS_DQA1_2019_32607254_intron1	C	T	T	0.556818	ADD	88	-0.0681104	0.1646	-0.390721	0.2545	0.68008
44858226	CD8	TRBV27	6	32607284	SNPS_DQA1_2049_32607284_intron1	A	G	G	0.443182	ADD	88	0.0681104	0.1646	-0.2545	0.390721	0.68008
44858228	CD8	TRBV27	6	32605738	SNPS_DQA1_503_32605738_intron1	A	G	G	0.443182	ADD	88	0.0681104	0.1646	-0.2545	0.390721	0.68008
44858229	CD8	TRBV27	6	32605754	SNPS_DQA1_519_32605754_intron1	A	T	T	0.443182	ADD	88	0.0681104	0.1646	-0.2545	0.390721	0.68008
44858230	CD8	TRBV27	6	32605759	SNPS_DQA1_524_32605759_intron1	A	T	T	0.443182	ADD	88	0.0681104	0.1646	-0.2545	0.390721	0.68008
44858231	CD8	TRBV27	6	32606176	SNPS_DQA1_941_32606176_intron1	A	T	T	0.556818	ADD	88	-0.0681104	0.1646	-0.390721	0.2545	0.68008
44858235	CD8	TRBV27	6	32606286	SNPS_DQA1_1051_32606286_intron1	A	T	T	0.443182	ADD	88	0.0681104	0.1646	-0.2545	0.390721	0.68008
44858236	CD8	TRBV27	6	32606532	SNPS_DQA1_1297_32606532_intron1	A	G	G	0.443182	ADD	88	0.0681104	0.1646	-0.2545	0.390721	0.68008
44858237	CD8	TRBV27	6	32606539	SNPS_DQA1_1304_32606539_intron1	A	G	G	0.443182	ADD	88	0.0681104	0.1646	-0.2545	0.390721	0.68008
44858238	CD8	TRBV27	6	32608986	SNPS_DQA1_3751_32608986_intron1	A	T	T	0.443182	ADD	88	0.0681104	0.1646	-0.2545	0.390721	0.68008
44858239	CD8	TRBV27	6	32608987	SNPS_DQA1_3752_32608987_intron1	A	G	G	0.556818	ADD	88	-0.0681104	0.1646	-0.390721	0.2545	0.68008
44858240	CD8	TRBV27	6	32608941	SNPS_DQA1_3702_32608937_intron1_T	A	T	T	0.443182	ADD	88	0.0681104	0.1646	-0.2545	0.390721	0.68008
44858241	CD8	TRBV27	6	32609113	SNPS_DQA1_3876_32609111_exon2	A	G	G	0.443182	ADD	88	0.0681104	0.1646	-0.2545	0.390721	0.68008
44858242	CD8	TRBV27	6	32608598	SNPS_DQA1_3363_32608598_intron1	A	T	T	0.443182	ADD	88	0.0681104	0.1646	-0.2545	0.390721	0.68008
44858243	CD8	TRBV27	6	32609214	SNPS_DQA1_3978_32609213_exon2	C	T	T	0.556818	ADD	88	-0.0681104	0.1646	-0.390721	0.2545	0.68008
44858244	CD8	TRBV27	6	32608686	SNPS_DQA1_3451_32608686_intron1	C	T	T	0.556818	ADD	88	-0.0681104	0.1646	-0.390721	0.2545	0.68008
44858245	CD8	TRBV27	6	32608687	SNPS_DQA1_3452_32608687_intron1	A	G	G	0.556818	ADD	88	-0.0681104	0.1646	-0.390721	0.2545	0.68008
44858246	CD8	TRBV27	6	32609111	AA_DQA1_11_32609111_exon2	A	T	T	0.556818	ADD	88	-0.0681104	0.1646	-0.390721	0.2545	0.68008
44858247	CD8	TRBV27	6	32609251	SNPS_DQA1_3993_32609228_exon2	A	T	T	0.556818	ADD	88	-0.0681104	0.1646	-0.390721	0.2545	0.68008
44858249	CD8	TRBV27	6	32606577	SNPS_DQA1_1342_32606577_intron1	A	G	G	0.556818	ADD	88	-0.0681104	0.1646	-0.390721	0.2545	0.68008
44858250	CD8	TRBV27	6	32606578	SNPS_DQA1_1264_32606499_intron1_G	A	T	T	0.443182	ADD	88	0.0681104	0.1646	-0.2545	0.390721	0.68008
44858251	CD8	TRBV27	6	32606585	SNPS_DQA1_1266_32606501_intron1_G	A	T	T	0.443182	ADD	88	0.0681104	0.1646	-0.2545	0.390721	0.68008
44858252	CD8	TRBV27	6	32606575	SNPS_DQA1_1340_32606575_intron1	A	G	G	0.443182	ADD	88	0.0681104	0.1646	-0.2545	0.390721	0.68008
44858253	CD8	TRBV27	6	32606576	SNPS_DQA1_1341_32606576_intron1	A	G	G	0.443182	ADD	88	0.0681104	0.1646	-0.2545	0.390721	0.68008
44858257	CD8	TRBV27	6	32609222	AA_DQA1_48_32609222_exon2	A	T	T	0.443182	ADD	88	0.0681104	0.1646	-0.2545	0.390721	0.68008
44858258	CD8	TRBV27	6	32609213	AA_DQA1_45_32609213_exon2	A	T	T	0.556818	ADD	88	-0.0681104	0.1646	-0.390721	0.2545	0.68008
44858259	CD8	TRBV27	6	32609279	AA_DQA1_61_32609261_exon2_G	A	T	T	0.443182	ADD	88	0.0681104	0.1646	-0.2545	0.390721	0.68008
44858260	CD8	TRBV27	6	32609282	SNPS_DQA1_4035_32609270_exon2	G	C	C	0.556818	ADD	88	-0.0681104	0.1646	-0.390721	0.2545	0.68008
44858263	CD8	TRBV27	6	32607172	SNPS_DQA1_1937_32607172_intron1	A	G	G	0.556818	ADD	88	-0.0681104	0.1646	-0.390721	0.2545	0.68008
44858264	CD8	TRBV27	6	32607247	SNPS_DQA1_2007_32607242_intron1_C	A	T	T	0.443182	ADD	88	0.0681104	0.1646	-0.2545	0.390721	0.68008
44858265	CD8	TRBV27	6	32607456	SNPS_DQA1_2221_32607456_intron1	C	T	T	0.556818	ADD	88	-0.0681104	0.1646	-0.390721	0.2545	0.68008
44858266	CD8	TRBV27	6	32606601	SNPS_DQA1_1275_32606510_intron1_A	A	T	T	0.443182	ADD	88	0.0681104	0.1646	-0.2545	0.390721	0.68008
44858267	CD8	TRBV27	6	32606812	SNPS_DQA1_1577_32606812_intron1	T	C	C	0.556818	ADD	88	-0.0681104	0.1646	-0.390721	0.2545	0.68008
44858268	CD8	TRBV27	6	32606837	SNPS_DQA1_1602_32606837_intron1	A	C	C	0.556818	ADD	88	-0.0681104	0.1646	-0.390721	0.2545	0.68008
44858269	CD8	TRBV27	6	32606605	SNPS_DQA1_1277_32606512_intron1_G	A	T	T	0.443182	ADD	88	0.0681104	0.1646	-0.2545	0.390721	0.68008
44858270	CD8	TRBV27	6	32606607	SNPS_DQA1_1278_32606513_intron1_G	A	T	T	0.443182	ADD	88	0.0681104	0.1646	-0.2545	0.390721	0.68008
44858271	CD8	TRBV27	6	32607473	SNPS_DQA1_2238_32607473_intron1	A	T	T	0.556818	ADD	88	-0.0681104	0.1646	-0.390721	0.2545	0.68008
44858272	CD8	TRBV27	6	32607495	SNPS_DQA1_2260_32607495_intron1	G	C	C	0.556818	ADD	88	-0.0681104	0.1646	-0.390721	0.2545	0.68008
44858273	CD8	TRBV27	6	32607414	SNPS_DQA1_2179_32607414_intron1	A	G	G	0.443182	ADD	88	0.0681104	0.1646	-0.2545	0.390721	0.68008
44858274	CD8	TRBV27	6	32607144	SNPS_DQA1_1909_32607144_intron1	A	G	G	0.443182	ADD	88	0.0681104	0.1646	-0.2545	0.390721	0.68008
44858276	CD8	TRBV27	6	32609260	SNPS_DQA1_4025_32609260_exon2	G	T	T	0.556818	ADD	88	-0.0681104	0.1646	-0.390721	0.2545	0.68008
44858277	CD8	TRBV27	6	32609288	SNPS_DQA1_4049_32609284_exon2_G	A	T	T	0.443182	ADD	88	0.0681104	0.1646	-0.2545	0.390721	0.68008
44858278	CD8	TRBV27	6	32609228	AA_DQA1_50_32609228_exon2_E	A	T	T	0.443182	ADD	88	0.0681104	0.1646	-0.2545	0.390721	0.68008
44858279	CD8	TRBV27	6	32609261	AA_DQA1_61_32609261_exon2_F	A	T	T	0.556818	ADD	88	-0.0681104	0.1646	-0.390721	0.2545	0.68008
44858280	CD8	TRBV27	6	32605274	SNPS_DQA1_39_32605274_exon1	T	C	C	0.556818	ADD	88	-0.0681104	0.1646	-0.390721	0.2545	0.68008
44858281	CD8	TRBV27	6	32607049	SNPS_DQA1_1814_32607049_intron1	A	T	T	0.556818	ADD	88	-0.0681104	0.1646	-0.390721	0.2545	0.68008
44858282	CD8	TRBV27	6	32607011	SNPS_DQA1_1776_32607011_intron1	T	G	G	0.443182	ADD	88	0.0681104	0.1646	-0.2545	0.390721	0.68008
44858291	CD8	TRBV27	6	32608599	SNPS_DQA1_3364_32608599_intron1	A	T	T	0.443182	ADD	88	0.0681104	0.1646	-0.2545	0.390721	0.68008
44858292	CD8	TRBV27	6	32606245	SNPS_DQA1_1009_32606244_intron1_C	A	T	T	0.443182	ADD	88	0.0681104	0.1646	-0.2545	0.390721	0.68008
44858293	CD8	TRBV27	6	32606479	SNPS_DQA1_1244_32606479_intron1	A	G	G	0.443182	ADD	88	0.0681104	0.1646	-0.2545	0.390721	0.68008
44858294	CD8	TRBV27	6	32606490	SNPS_DQA1_1255_32606490_intron1	A	G	G	0.443182	ADD	88	0.0681104	0.1646	-0.2545	0.390721	0.68008
44858295	CD8	TRBV27	6	32607154	SNPS_DQA1_1919_32607154_intron1	A	G	G	0.556818	ADD	88	-0.0681104	0.1646	-0.390721	0.2545	0.68008
44858296	CD8	TRBV27	6	32607161	SNPS_DQA1_1926_32607161_intron1	T	C	C	0.556818	ADD	88	-0.0681104	0.1646	-0.390721	0.2545	0.68008
44858297	CD8	TRBV27	6	32607203	SNPS_DQA1_1968_32607203_intron1	T	C	C	0.556818	ADD	88	-0.0681104	0.1646	-0.390721	0.2545	0.68008
44858298	CD8	TRBV27	6	32607212	SNPS_DQA1_1977_32607212_intron1	A	G	G	0.556818	ADD	88	-0.0681104	0.1646	-0.390721	0.2545	0.68008
44858299	CD8	TRBV27	6	32607608	SNPS_DQA1_2373_32607608_intron1	A	G	G	0.556818	ADD	88	-0.0681104	0.1646	-0.390721	0.2545	0.68008
44858300	CD8	TRBV27	6	32607614	SNPS_DQA1_2379_32607614_intron1	G	T	T	0.556818	ADD	88	-0.0681104	0.1646	-0.390721	0.2545	0.68008
44858301	CD8	TRBV27	6	32610163	SNPS_DQA1_4928_32610163_intron3	A	T	T	0.443182	ADD	88	0.0681104	0.1646	-0.2545	0.390721	0.68008
44858302	CD8	TRBV27	6	32610164	SNPS_DQA1_4929_32610164_intron3	A	T	T	0.443182	ADD	88	0.0681104	0.1646	-0.2545	0.390721	0.68008
44858303	CD8	TRBV27	6	32609312	AA_DQA1_76_32609306_exon2_LV	A	T	T	0.556818	ADD	88	-0.0681104	0.1646	-0.390721	0.2545	0.68008
44858304	CD8	TRBV27	6	32609320	AA_DQA1_80_32609318_exon2_Y	A	T	T	0.443182	ADD	88	0.0681104	0.1646	-0.2545	0.390721	0.68008
44858305	CD8	TRBV27	6	32609321	SNPS_DQA1_4083_32609318_exon2	A	C	C	0.556818	ADD	88	-0.0681104	0.1646	-0.390721	0.2545	0.68008
44858306	CD8	TRBV27	6	32609347	SNPS_DQA1_4112_32609347_intron2	C	T	T	0.556818	ADD	88	-0.0681104	0.1646	-0.390721	0.2545	0.68008
44858307	CD8	TRBV27	6	32606598	SNPS_DQA1_1273_32606508_intron1_G	A	T	T	0.443182	ADD	88	0.0681104	0.1646	-0.2545	0.390721	0.68008
44858310	CD8	TRBV27	6	32607733	SNPS_DQA1_2498_32607733_intron1	C	T	T	0.556818	ADD	88	-0.0681104	0.1646	-0.390721	0.2545	0.68008
44858311	CD8	TRBV27	6	32607739	SNPS_DQA1_2504_32607739_intron1	A	G	G	0.443182	ADD	88	0.0681104	0.1646	-0.2545	0.390721	0.68008
44858312	CD8	TRBV27	6	32608596	SNPS_DQA1_3361_32608596_intron1	A	T	T	0.443182	ADD	88	0.0681104	0.1646	-0.2545	0.390721	0.68008
44858313	CD8	TRBV27	6	32608597	SNPS_DQA1_3362_32608597_intron1	A	T	T	0.443182	ADD	88	0.0681104	0.1646	-0.2545	0.390721	0.68008
44858314	CD8	TRBV27	6	32607588	SNPS_DQA1_2343_32607578_intron1_C	A	T	T	0.443182	ADD	88	0.0681104	0.1646	-0.2545	0.390721	0.68008
44858316	CD8	TRBV27	6	32607040	SNPS_DQA1_1805_32607040_intron1	A	T	T	0.443182	ADD	88	0.0681104	0.1646	-0.2545	0.390721	0.68008
44858317	CD8	TRBV27	6	32607045	SNPS_DQA1_1810_32607045_intron1	A	G	G	0.443182	ADD	88	0.0681104	0.1646	-0.2545	0.390721	0.68008
44858318	CD8	TRBV27	6	32606944	SNPS_DQA1_1709_32606944_intron1	C	T	T	0.443182	ADD	88	0.0681104	0.1646	-0.2545	0.390721	0.68008
44858319	CD8	TRBV27	6	32606889	SNPS_DQA1_1653_32606888_intron1_G	A	T	T	0.443182	ADD	88	0.0681104	0.1646	-0.2545	0.390721	0.68008
44858320	CD8	TRBV27	6	32606890	SNPS_DQA1_1653_32606888_intron1_T	A	T	T	0.556818	ADD	88	-0.0681104	0.1646	-0.390721	0.2545	0.68008
44858321	CD8	TRBV27	6	32606612	SNPS_DQA1_1281_32606516_intron1_G	A	T	T	0.443182	ADD	88	0.0681104	0.1646	-0.2545	0.390721	0.68008
44858322	CD8	TRBV27	6	32606668	SNPS_DQA1_1433_32606668_intron1	T	C	C	0.443182	ADD	88	0.0681104	0.1646	-0.2545	0.390721	0.68008
44858327	CD8	TRBV27	6	32608600	SNPS_DQA1_3365_32608600_intron1	A	T	T	0.443182	ADD	88	0.0681104	0.1646	-0.2545	0.390721	0.68008
44858328	CD8	TRBV27	6	32605920	SNPS_DQA1_685_32605920_intron1	A	G	G	0.443182	ADD	88	0.0681104	0.1646	-0.2545	0.390721	0.68008
44858329	CD8	TRBV27	6	32605943	SNPS_DQA1_708_32605943_intron1	A	G	G	0.443182	ADD	88	0.0681104	0.1646	-0.2545	0.390721	0.68008
44858332	CD8	TRBV27	6	32605400	SNPS_DQA1_165_32605400_intron1	C	T	T	0.556818	ADD	88	-0.0681104	0.1646	-0.390721	0.2545	0.68008
44858333	CD8	TRBV27	6	32605380	SNPS_DQA1_145_32605380_intron1	T	G	G	0.556818	ADD	88	-0.0681104	0.1646	-0.390721	0.2545	0.68008
44858335	CD8	TRBV27	6	32605525	SNPS_DQA1_290_32605525_intron1	C	T	T	0.556818	ADD	88	-0.0681104	0.1646	-0.390721	0.2545	0.68008
44858336	CD8	TRBV27	6	32607655	SNPS_DQA1_2420_32607655_intron1	A	T	T	0.556818	ADD	88	-0.0681104	0.1646	-0.390721	0.2545	0.68008
44858337	CD8	TRBV27	6	32607863	SNPS_DQA1_2628_32607863_intron1	T	C	C	0.443182	ADD	88	0.0681104	0.1646	-0.2545	0.390721	0.68008
44858338	CD8	TRBV27	6	32608189	SNPS_DQA1_2953_32608188_intron1_A	A	T	T	0.443182	ADD	88	0.0681104	0.1646	-0.2545	0.390721	0.68008
44858341	CD8	TRBV27	6	32606046	SNPS_DQA1_811_32606046_intron1	A	C	C	0.556818	ADD	88	-0.0681104	0.1646	-0.390721	0.2545	0.68008
44858342	CD8	TRBV27	6	32606447	SNPS_DQA1_1211_32606446_intron1_G	A	T	T	0.443182	ADD	88	0.0681104	0.1646	-0.2545	0.390721	0.68008
44858343	CD8	TRBV27	6	32606324	SNPS_DQA1_1089_32606324_intron1	T	C	C	0.556818	ADD	88	-0.0681104	0.1646	-0.390721	0.2545	0.68008
44858344	CD8	TRBV27	6	32609318	AA_DQA1_80_32609318_exon2_S	A	T	T	0.556818	ADD	88	-0.0681104	0.1646	-0.390721	0.2545	0.68008
44858349	CD8	TRBV27	6	32608308	SNPS_DQA1_3073_32608308_intron1	T	C	C	0.556818	ADD	88	-0.0681104	0.1646	-0.390721	0.2545	0.68008
44858350	CD8	TRBV27	6	32608309	SNPS_DQA1_3074_32608309_intron1	A	G	G	0.443182	ADD	88	0.0681104	0.1646	-0.2545	0.390721	0.68008
44858351	CD8	TRBV27	6	32608217	SNPS_DQA1_2982_32608217_intron1	A	G	G	0.443182	ADD	88	0.0681104	0.1646	-0.2545	0.390721	0.68008
44858352	CD8	TRBV27	6	32608283	SNPS_DQA1_3048_32608283_intron1	T	G	G	0.556818	ADD	88	-0.0681104	0.1646	-0.390721	0.2545	0.68008
44858353	CD8	TRBV27	6	32608635	SNPS_DQA1_3400_32608635_intron1	A	G	G	0.556818	ADD	88	-0.0681104	0.1646	-0.390721	0.2545	0.68008
44858356	CD8	TRBV27	6	32606475	SNPS_DQA1_1240_32606475_intron1	A	C	C	0.443182	ADD	88	0.0681104	0.1646	-0.2545	0.390721	0.68008
44858357	CD8	TRBV27	6	32606620	SNPS_DQA1_1385_32606620_intron1	C	G	G	0.556818	ADD	88	-0.0681104	0.1646	-0.390721	0.2545	0.68008
44858358	CD8	TRBV27	6	32606797	SNPS_DQA1_1562_32606797_intron1	T	C	C	0.556818	ADD	88	-0.0681104	0.1646	-0.390721	0.2545	0.68008
44858359	CD8	TRBV27	6	32606579	SNPS_DQA1_1344_32606579_intron1	A	G	G	0.443182	ADD	88	0.0681104	0.1646	-0.2545	0.390721	0.68008
44858360	CD8	TRBV27	6	32606580	SNPS_DQA1_1345_32606580_intron1	A	G	G	0.443182	ADD	88	0.0681104	0.1646	-0.2545	0.390721	0.68008
44858361	CD8	TRBV27	6	32606625	SNPS_DQA1_1328_32606563_intron1_C	A	T	T	0.443182	ADD	88	0.0681104	0.1646	-0.2545	0.390721	0.68008
44858362	CD8	TRBV27	6	32606544	SNPS_DQA1_1309_32606544_intron1	A	G	G	0.556818	ADD	88	-0.0681104	0.1646	-0.390721	0.2545	0.68008
44858363	CD8	TRBV27	6	32605183	HLA_DQA1*01	A	T	T	0.443182	ADD	88	0.0681104	0.1646	-0.2545	0.390721	0.68008
44858365	CD8	TRBV27	6	32605437	SNPS_DQA1_202_32605437_intron1	C	G	G	0.556818	ADD	88	-0.0681104	0.1646	-0.390721	0.2545	0.68008
44858368	CD8	TRBV27	6	32609242	SNPS_DQA1_4007_32609242_exon2	A	G	G	0.443182	ADD	88	0.0681104	0.1646	-0.2545	0.390721	0.68008
44858482	CD8	TRAV24	6	31324504	SNPS_B_439_31324497_exon2_A	A	T	T	0.130682	ADD	88	-0.101152	0.244452	-0.58027	0.377965	0.680082
44858492	CD8	TRAV24	6	31324501	AA_B_80_31324497_exon2_I	A	T	T	0.130682	ADD	88	-0.101152	0.244452	-0.58027	0.377965	0.680082
44858502	CD8	TRAV24	6	31324497	AA_B_80_31324497_exon2_CI	A	T	T	0.130682	ADD	88	-0.101152	0.244452	-0.58027	0.377965	0.680082
44858730	CD4	TRBV16	6	31236410	rs34131062	C	T	T	0.142045	ADD	88	-0.0898742	0.2172	-0.515579	0.33583	0.680086
44858768	CD4	TRBV16	6	31236533	HLA_C*03	A	T	T	0.142045	ADD	88	-0.0898742	0.2172	-0.515579	0.33583	0.680086
44858781	CD4	TRAV40	6	32687973	rs9275698	A	G	G	0.375	ADD	88	-0.056652	0.136912	-0.324995	0.211691	0.680087
44858824	CD8	TRBV16	6	31330015	rs2523567	C	G	G	0.232955	ADD	88	0.0590604	0.142733	-0.220691	0.338812	0.680088
44859192	CD4	TRBV2	6	32414420	rs7382085	G	A	A	0.727273	ADD	88	-0.0716819	0.173239	-0.411224	0.26786	0.680093
44859193	CD4	TRBV2	6	32414639	rs7382354	G	A	A	0.727273	ADD	88	-0.0716819	0.173239	-0.411224	0.26786	0.680093
44859206	CD4	TRBV2	6	32416366	rs3135385	A	G	G	0.727273	ADD	88	-0.0716819	0.173239	-0.411224	0.26786	0.680093
44859224	CD4	TRAV41	6	28371402	rs4254981	A	C	C	0.329545	ADD	88	-0.0698345	0.168774	-0.400626	0.260957	0.680094
44859226	CD4	TRBV2	6	33169895	rs1547387	C	G	G	0.0681818	ADD	88	0.129455	0.312865	-0.483749	0.74266	0.680094
44859227	CD4	TRAV41	6	28375209	rs6928771	T	G	G	0.329545	ADD	88	-0.0698345	0.168774	-0.400626	0.260957	0.680094
44859242	CD4	TRAV41	6	28362471	rs16894060	T	C	C	0.329545	ADD	88	-0.0698345	0.168774	-0.400626	0.260957	0.680094
44859243	CD4	TRAV41	6	28380248	rs1124131	A	C	C	0.329545	ADD	88	-0.0698345	0.168774	-0.400626	0.260957	0.680094
44859245	CD4	TRAV41	6	28381140	rs6899389	C	A	A	0.329545	ADD	88	-0.0698345	0.168774	-0.400626	0.260957	0.680094
44859246	CD4	TRAV41	6	28390843	rs3800328	C	T	T	0.329545	ADD	88	-0.0698345	0.168774	-0.400626	0.260957	0.680094
44859247	CD4	TRAV41	6	28382932	rs6922169	G	A	A	0.329545	ADD	88	-0.0698345	0.168774	-0.400626	0.260957	0.680094
44859309	CD8	TRBV30	6	32553371	AA_DRB1_13_32552123_exon2_GLS	A	T	T	0.357955	ADD	88	-0.0567807	0.137227	-0.325742	0.21218	0.680096
44859315	CD8	TRBV30	6	32553378	AA_DRB1_13_32552123_exon2_GS	A	T	T	0.357955	ADD	88	-0.0567807	0.137227	-0.325742	0.21218	0.680096
44859316	CD8	TRBV30	6	32552126	AA_DRB1_12_32552126_exon2_K	A	T	T	0.642045	ADD	88	0.0567807	0.137227	-0.21218	0.325742	0.680096
44859340	CD8	TRBV30	6	32553480	AA_DRB1_10_32552132_exon2_Y	A	T	T	0.357955	ADD	88	-0.0567807	0.137227	-0.325742	0.21218	0.680096
44859344	CD8	TRBV30	6	32553475	AA_DRB1_10_32552132_exon2_EQ	A	T	T	0.642045	ADD	88	0.0567807	0.137227	-0.21218	0.325742	0.680096
44859347	CD8	TRBV30	6	32553458	AA_DRB1_11_32552129_exon2_S	A	T	T	0.357955	ADD	88	-0.0567807	0.137227	-0.325742	0.21218	0.680096
44859366	CD8	TRBV30	6	32553427	AA_DRB1_12_32552126_exon2_T	A	T	T	0.357955	ADD	88	-0.0567807	0.137227	-0.325742	0.21218	0.680096
44859376	CD8	TRBV30	6	32549488	AA_DRB1_149_32549488_exon3_H	A	T	T	0.357955	ADD	88	-0.0567807	0.137227	-0.325742	0.21218	0.680096
44859462	CD4	TRAV3	6	30270684	rs878898	T	C	C	0.153409	ADD	88	0.0920086	0.222368	-0.343825	0.527842	0.680099
44859474	CD4	TRAV3	6	30267886	rs7758503	C	T	T	0.153409	ADD	88	0.0920086	0.222368	-0.343825	0.527842	0.680099
44859482	CD4	TRAV3	6	30260982	rs11752362	C	T	T	0.153409	ADD	88	0.0920086	0.222368	-0.343825	0.527842	0.680099
44860198	CD4	TRBV16	6	33075666	rs3128930	C	T	T	0.295455	ADD	88	0.059288	0.143291	-0.221557	0.340133	0.680104
44860611	CD4	TRAV34	6	33648097	rs9469554	A	G	G	0.153409	ADD	88	0.0900449	0.21763	-0.336503	0.516592	0.680111
44860638	CD8	TRAV22	6	32165583	rs9267820	G	A	A	0.221591	ADD	88	-0.0740094	0.178876	-0.424599	0.27658	0.680113
44860692	CD4	TRBV16	6	30340145	rs3132643	C	T	T	0.465909	ADD	88	0.0647176	0.156419	-0.241857	0.371293	0.680114
44860743	CD4	TRBV18	6	29530628	rs362512	A	G	G	0.482955	ADD	88	-0.0663129	0.160275	-0.380446	0.24782	0.680115
44861511	CD8	TRBV19	6	31239015	AA_C_156_31238934_exon3_MQW	A	T	T	0.215909	ADD	88	0.0812358	0.196351	-0.303605	0.466076	0.680128
44861512	CD8	TRBV19	6	31239030	AA_C_156_31238934_exon3_QWx	A	T	T	0.215909	ADD	88	0.0812358	0.196351	-0.303605	0.466076	0.680128
44861528	CD8	TRBV19	6	31238969	AA_C_156_31238934_exon3_DLR	A	T	T	0.784091	ADD	88	-0.0812358	0.196351	-0.466076	0.303605	0.680128
44861529	CD8	TRBV19	6	31238956	AA_C_156_31238934_exon3_CQW	A	T	T	0.215909	ADD	88	0.0812358	0.196351	-0.303605	0.466076	0.680128
44861559	CD8	TRBV19	6	31239029	AA_C_156_31238934_exon3_QW	A	T	T	0.215909	ADD	88	0.0812358	0.196351	-0.303605	0.466076	0.680128
44861590	CD8	TRAV25	6	29832966	rs2975030	G	A	A	0.590909	ADD	88	0.0626365	0.151396	-0.234094	0.359367	0.680129
44861758	CD4	TRBV14	6	32825348	rs2071477	T	C	C	0.375	ADD	88	-0.0672163	0.162468	-0.385648	0.251216	0.680134
44861759	CD4	TRBV14	6	32822975	rs3763347	T	A	A	0.375	ADD	88	-0.0672163	0.162468	-0.385648	0.251216	0.680134
44862690	CD8	TRAV35	6	33810193	rs12209375	T	C	C	0.159091	ADD	88	0.0852654	0.2061	-0.318683	0.489214	0.680142
44863301	CD8	TRBV14	6	33480738	rs68191	T	C	C	0.0909091	ADD	88	-0.102519	0.247815	-0.588227	0.383189	0.680154
44863390	CD4	TRAV4	6	31337850	rs5006724	T	C	C	0.642045	ADD	88	-0.0663895	0.160482	-0.380928	0.248149	0.680156
44863392	CD4	TRAV4	6	31343100	rs2507985	A	C	C	0.642045	ADD	88	-0.0663895	0.160482	-0.380928	0.248149	0.680156
44863394	CD4	TRAV4	6	31344348	rs3957110	T	C	C	0.642045	ADD	88	-0.0663895	0.160482	-0.380928	0.248149	0.680156
44863395	CD4	TRAV4	6	31343033	rs2507987	A	T	T	0.642045	ADD	88	-0.0663895	0.160482	-0.380928	0.248149	0.680156
44863427	CD4	TRAV4	6	31343604	rs5025315	A	G	G	0.642045	ADD	88	-0.0663895	0.160482	-0.380928	0.248149	0.680156
44863474	CD4	TRAV40	6	32609100	SNPS_DQA1_3865_32609100_exon2	C	T	T	0.255682	ADD	88	0.0684165	0.165382	-0.255727	0.39256	0.680158
44863631	CD8	TRAV24	6	31838940	rs9267652	C	T	T	0.0625	ADD	88	-0.122863	0.296996	-0.704965	0.459239	0.68016
44863632	CD8	TRAV24	6	31841450	rs9267656	C	T	T	0.0625	ADD	88	-0.122863	0.296996	-0.704965	0.459239	0.68016
44863892	CD8	TRAV24	6	31870856	rs9267665	C	T	T	0.0568182	ADD	88	-0.128752	0.311236	-0.738763	0.481259	0.680163
44863893	CD8	TRAV24	6	31867253	rs9267663	C	T	T	0.0568182	ADD	88	-0.128752	0.311236	-0.738763	0.481259	0.680163
44864097	CD4	TRAV5	6	31081251	rs2233955	G	A	A	0.170455	ADD	88	0.0782992	0.189278	-0.292678	0.449277	0.680168
44864214	CD4	TRAV3	6	31540556	rs2229094	T	C	C	0.198864	ADD	88	0.0808456	0.195434	-0.302199	0.46389	0.680169
44864943	CD4	TRAV2	6	29911696	AA_A_152_29911228_exon3_EGW	A	T	T	0.164773	ADD	88	0.0770839	0.186349	-0.288153	0.442321	0.680182
44864950	CD4	TRAV2	6	29911681	AA_A_152_29911228_exon3_ARV	A	T	T	0.835227	ADD	88	-0.0770839	0.186349	-0.442321	0.288153	0.680182
44864955	CD4	TRAV2	6	29911706	AA_A_152_29911228_exon3_EWx	A	T	T	0.164773	ADD	88	0.0770839	0.186349	-0.288153	0.442321	0.680182
44864956	CD4	TRAV2	6	29911705	AA_A_152_29911228_exon3_EW	A	T	T	0.164773	ADD	88	0.0770839	0.186349	-0.288153	0.442321	0.680182
44865229	CD8	TRBV14	6	29910492	SNPS_A_162_29910492_intron1	G	T	T	0.119318	ADD	88	0.0902898	0.218279	-0.337529	0.518109	0.680189
44865300	CD8	TRAV24	6	31239092	AA_C_116_31239054_exon3_FL	A	T	T	0.261364	ADD	88	-0.0709573	0.171543	-0.407175	0.26526	0.68019
44865347	CD8	TRAV24	6	31239103	AA_C_116_31239054_exon3_SY	A	T	T	0.738636	ADD	88	0.0709573	0.171543	-0.26526	0.407175	0.68019
44865596	CD4	TRAV40	6	31510858	rs2523504	T	C	C	0.761364	ADD	88	0.0708532	0.171293	-0.264875	0.406581	0.680194
44865825	CD8	TRBV18	6	32213150	rs9267955	A	G	G	0.852273	ADD	88	-0.0863148	0.208675	-0.49531	0.322681	0.680197
44866910	CD4	TRAV35	6	29589666	rs29220	C	G	G	0.289773	ADD	88	-0.0644161	0.15574	-0.369662	0.24083	0.680212
44867055	CD8	TRBV16	6	32802820	rs241430	T	C	C	0.590909	ADD	88	-0.0516681	0.12492	-0.296507	0.193171	0.680215
44867056	CD8	TRBV16	6	32802203	rs241432	G	T	T	0.590909	ADD	88	-0.0516681	0.12492	-0.296507	0.193171	0.680215
44867058	CD8	TRBV16	6	32798795	rs241433	C	A	A	0.590909	ADD	88	-0.0516681	0.12492	-0.296507	0.193171	0.680215
44867166	CD8	TRAV39	6	28411303	rs2531804	A	G	G	0.414773	ADD	88	0.0650066	0.15717	-0.243042	0.373055	0.680217
44867197	CD4	TRAV27	6	33864288	rs12190850	C	G	G	0.0625	ADD	88	0.130324	0.315093	-0.487247	0.747895	0.680218
44867313	CD4	TRAV20	6	31348403	rs9266681	G	T	T	0.596591	ADD	88	0.0643893	0.15568	-0.240737	0.369516	0.68022
44867325	CD8	TRBV16	6	29309328	rs55657126	T	C	C	0.102273	ADD	88	-0.080185	0.19387	-0.460163	0.299793	0.68022
44867635	CD8	TRAV6	6	33025050	rs56064519	A	G	G	0.153409	ADD	88	-0.0745139	0.18016	-0.427622	0.278594	0.680223
44867677	CD8	TRAV6	6	33024823	rs67643877	T	C	C	0.153409	ADD	88	-0.0745139	0.18016	-0.427622	0.278594	0.680223
44867678	CD8	TRAV6	6	33025044	rs55752341	A	G	G	0.153409	ADD	88	-0.0745139	0.18016	-0.427622	0.278594	0.680223
44867862	CD4	TRBV9	6	31168397	rs9263868	G	A	A	0.153409	ADD	88	0.0920788	0.222633	-0.344274	0.528431	0.680228
44868048	CD4	TRAV5	6	33787506	rs4713686	C	T	T	0.323864	ADD	88	0.0645609	0.156099	-0.241388	0.37051	0.68023
44868268	CD4	TRBV2	6	29911404	AA_A_114_29911114_exon3_PQ	A	T	T	0.142045	ADD	88	-0.0851652	0.205922	-0.488764	0.318434	0.680235
44868271	CD4	TRBV2	6	29911368	AA_A_114_29911114_exon3_DQ	A	T	T	0.142045	ADD	88	-0.0851652	0.205922	-0.488764	0.318434	0.680235
44868274	CD4	TRBV2	6	29911378	AA_A_114_29911114_exon3_EHR	A	T	T	0.857955	ADD	88	0.0851652	0.205922	-0.318434	0.488764	0.680235
44868280	CD4	TRBV2	6	29911364	AA_A_114_29911114_exon3_DPQ	A	T	T	0.142045	ADD	88	-0.0851652	0.205922	-0.488764	0.318434	0.680235
44868281	CD4	TRBV2	6	29911414	AA_A_114_29911114_exon3_Qx	A	T	T	0.142045	ADD	88	-0.0851652	0.205922	-0.488764	0.318434	0.680235
44868283	CD4	TRBV2	6	29911406	AA_A_114_29911114_exon3_PQx	A	T	T	0.142045	ADD	88	-0.0851652	0.205922	-0.488764	0.318434	0.680235
44868287	CD4	TRBV2	6	29911410	AA_A_114_29911114_exon3_Q	A	T	T	0.142045	ADD	88	-0.0851652	0.205922	-0.488764	0.318434	0.680235
44868289	CD4	TRBV2	6	29911370	AA_A_114_29911114_exon3_DQx	A	T	T	0.142045	ADD	88	-0.0851652	0.205922	-0.488764	0.318434	0.680235
44868361	CD4	TRBV19	6	29073094	rs3131091	A	G	G	0.471591	ADD	88	-0.058347	0.141078	-0.334856	0.218162	0.680237
44868371	CD4	TRBV19	6	28990618	rs1543796	G	A	A	0.528409	ADD	88	0.058347	0.141078	-0.218162	0.334856	0.680237
44868372	CD4	TRBV19	6	29042937	rs3130758	A	T	T	0.528409	ADD	88	0.058347	0.141078	-0.218162	0.334856	0.680237
44868373	CD4	TRBV19	6	29011927	rs2050230	A	G	G	0.528409	ADD	88	0.058347	0.141078	-0.218162	0.334856	0.680237
44868386	CD4	TRBV19	6	29017101	rs3130756	G	A	A	0.528409	ADD	88	0.058347	0.141078	-0.218162	0.334856	0.680237
44868387	CD4	TRBV19	6	29010282	rs3117140	G	T	T	0.528409	ADD	88	0.058347	0.141078	-0.218162	0.334856	0.680237
44868390	CD4	TRBV19	6	29039977	rs3131083	G	A	A	0.528409	ADD	88	0.058347	0.141078	-0.218162	0.334856	0.680237
44868488	CD4	TRBV16	6	31442731	rs2844503	T	A	A	0.4375	ADD	88	0.0584065	0.141224	-0.218387	0.3352	0.68024
44868588	CD8	TRBV16	6	28148752	rs1225591	G	A	A	0.335227	ADD	88	-0.0551753	0.133412	-0.316658	0.206307	0.680242
44868693	CD4	TRAV24	6	31457417	rs2904781	C	G	G	0.210227	ADD	88	0.0779164	0.188401	-0.291342	0.447175	0.680245
44868701	CD8	TRBV2	6	28323938	rs213237	T	C	C	0.448864	ADD	88	0.0606893	0.146746	-0.226927	0.348306	0.680245
44868813	CD8	TRBV9	6	33138677	rs1799911	G	A	A	0.198864	ADD	88	-0.0706447	0.170818	-0.405442	0.264153	0.680246
44869061	CD4	TRAV20	6	31324576	AA_B_67_31324536_exon2_CFS	A	T	T	0.8125	ADD	88	-0.0797513	0.192842	-0.457714	0.298212	0.680252
44869064	CD4	TRAV20	6	31324605	AA_B_67_31324536_exon2_MY	A	T	T	0.1875	ADD	88	0.0797513	0.192842	-0.298212	0.457714	0.680252
44869257	CD8	TRBV2	6	30202767	rs885914	A	C	C	0.340909	ADD	88	-0.0637443	0.154138	-0.365849	0.23836	0.680254
44869258	CD8	TRBV2	6	30202715	rs885915	C	T	T	0.340909	ADD	88	-0.0637443	0.154138	-0.365849	0.23836	0.680254
44869260	CD8	TRAV6	6	29945270	rs2571375	A	G	G	0.0909091	ADD	88	-0.103921	0.251288	-0.596437	0.388594	0.680254
44869265	CD8	TRBV2	6	30204526	rs2844780	G	T	T	0.340909	ADD	88	-0.0637443	0.154138	-0.365849	0.23836	0.680254
44869400	CD4	TRBV9	6	30450726	rs6921669	A	G	G	0.392045	ADD	88	-0.0685094	0.165662	-0.3932	0.256182	0.680258
44869401	CD4	TRBV9	6	30434900	rs7747873	T	C	C	0.392045	ADD	88	-0.0685094	0.165662	-0.3932	0.256182	0.680258
44869408	CD4	TRBV9	6	30434566	rs7764934	A	G	G	0.392045	ADD	88	-0.0685094	0.165662	-0.3932	0.256182	0.680258
44869468	CD8	TRBV9	6	33300969	rs115138315	G	A	A	0.0681818	ADD	88	-0.114885	0.277804	-0.659372	0.429601	0.680259
44870090	CD8	TRAV27	6	33098966	rs2294478	C	A	A	0.5	ADD	88	-0.0610372	0.147595	-0.350317	0.228243	0.680261
44870267	CD8	TRAV24	6	31940897	rs389884	A	G	G	0.130682	ADD	88	0.0905125	0.218872	-0.338469	0.519494	0.680264
44870284	CD8	TRAV24	6	31918860	rs1270942	A	G	G	0.130682	ADD	88	0.0905125	0.218872	-0.338469	0.519494	0.680264
44870307	CD4	TRAV4	6	29937971	rs6939037	T	C	C	0.0909091	ADD	88	0.11748	0.284084	-0.439314	0.674274	0.680265
44870690	CD4	TRBV15	6	31165566	rs3094609	T	C	C	0.846591	ADD	88	0.0865959	0.209406	-0.323831	0.497023	0.680271
44871128	CD4	TRAV17	6	31322341	SNPS_B_2596_31322340_intron6_G	A	T	T	0.897727	ADD	88	0.0918041	0.222005	-0.343318	0.526927	0.680278
44871297	CD8	TRAV21	6	31070316	rs7756290	A	T	T	0.102273	ADD	88	-0.100258	0.242451	-0.575452	0.374937	0.680281
44871348	CD8	TRAV22	6	32632439	SNPS_DQB1_1947_32632438_intron2_.A	A	T	T	0.420455	ADD	88	0.0659777	0.159553	-0.24674	0.378695	0.680282
44871356	CD8	TRAV22	6	32630068	INS_SNPS_DQB1_4317x4318_32630068	A	T	T	0.579545	ADD	88	-0.0659777	0.159553	-0.378695	0.24674	0.680282
44871364	CD4	TRBV2	6	28448086	rs1015811	A	G	G	0.284091	ADD	88	0.0680554	0.164577	-0.254511	0.390621	0.680283
44871474	CD8	TRAV35	6	33548394	rs5745568	G	T	T	0.227273	ADD	88	0.074734	0.180729	-0.279489	0.428957	0.680284
44871491	CD4	TRAV20	6	30366642	rs3131113	C	T	T	0.323864	ADD	88	-0.0714468	0.17278	-0.41009	0.267197	0.680285
44871509	CD8	TRBV27	6	32631961	SNPS_DQB1_2424_32631961_intron2	T	C	C	0.926136	ADD	88	-0.113038	0.27336	-0.648813	0.422738	0.680285
44871510	CD8	TRBV27	6	32632704	SNPS_DQB1_1681_32632704_exon2	T	C	C	0.926136	ADD	88	-0.113038	0.27336	-0.648813	0.422738	0.680285
44871524	CD8	TRBV27	6	32631796	SNPS_DQB1_2589_32631796_intron2	A	G	G	0.0738636	ADD	88	0.113038	0.27336	-0.422738	0.648813	0.680285
44871527	CD8	TRBV27	6	32630867	SNPS_DQB1_3518_32630867_intron2	C	T	T	0.926136	ADD	88	-0.113038	0.27336	-0.648813	0.422738	0.680285
44871888	CD8	TRAV17	6	32762484	rs2067577	C	G	G	0.625	ADD	88	0.0607453	0.146903	-0.22718	0.34867	0.68029
44871908	CD8	TRAV17	6	32761507	rs2187686	A	G	G	0.625	ADD	88	0.0607453	0.146903	-0.22718	0.34867	0.68029
44871909	CD8	TRAV17	6	32761317	rs2857155	A	G	G	0.625	ADD	88	0.0607453	0.146903	-0.22718	0.34867	0.68029
44871910	CD8	TRAV17	6	32764719	rs2187684	C	T	T	0.625	ADD	88	0.0607453	0.146903	-0.22718	0.34867	0.68029
44871911	CD8	TRAV17	6	32763514	rs2857151	A	G	G	0.625	ADD	88	0.0607453	0.146903	-0.22718	0.34867	0.68029
44871912	CD8	TRAV17	6	32762103	rs2157079	T	C	C	0.625	ADD	88	0.0607453	0.146903	-0.22718	0.34867	0.68029
44871913	CD8	TRAV17	6	32762307	rs2067098	T	C	C	0.625	ADD	88	0.0607453	0.146903	-0.22718	0.34867	0.68029
44871914	CD8	TRAV17	6	32776976	rs2621336	C	T	T	0.625	ADD	88	0.0607453	0.146903	-0.22718	0.34867	0.68029
44871915	CD8	TRAV17	6	32776414	rs2857130	T	A	A	0.625	ADD	88	0.0607453	0.146903	-0.22718	0.34867	0.68029
44871916	CD8	TRAV17	6	32763821	rs2857150	A	G	G	0.625	ADD	88	0.0607453	0.146903	-0.22718	0.34867	0.68029
44871917	CD8	TRAV17	6	32767091	rs2621371	G	T	T	0.625	ADD	88	0.0607453	0.146903	-0.22718	0.34867	0.68029
44871918	CD8	TRAV17	6	32770390	rs1600571	G	A	A	0.625	ADD	88	0.0607453	0.146903	-0.22718	0.34867	0.68029
44871919	CD8	TRAV17	6	32773172	rs2199870	C	T	T	0.625	ADD	88	0.0607453	0.146903	-0.22718	0.34867	0.68029
44871920	CD8	TRAV17	6	32776832	rs2857128	A	G	G	0.625	ADD	88	0.0607453	0.146903	-0.22718	0.34867	0.68029
44871921	CD8	TRAV17	6	32776854	rs2857127	A	G	G	0.625	ADD	88	0.0607453	0.146903	-0.22718	0.34867	0.68029
44871922	CD8	TRAV17	6	32778531	rs7383433	A	G	G	0.625	ADD	88	0.0607453	0.146903	-0.22718	0.34867	0.68029
44871923	CD8	TRAV17	6	32772636	rs2857143	A	G	G	0.625	ADD	88	0.0607453	0.146903	-0.22718	0.34867	0.68029
44871924	CD8	TRAV17	6	32777140	rs2857126	C	T	T	0.625	ADD	88	0.0607453	0.146903	-0.22718	0.34867	0.68029
44871925	CD8	TRAV17	6	32777216	rs6929867	C	T	T	0.625	ADD	88	0.0607453	0.146903	-0.22718	0.34867	0.68029
44871941	CD8	TRAV17	6	32780317	rs2621332	G	A	A	0.625	ADD	88	0.0607453	0.146903	-0.22718	0.34867	0.68029
44871942	CD8	TRAV17	6	32761776	rs2157081	G	A	A	0.625	ADD	88	0.0607453	0.146903	-0.22718	0.34867	0.68029
44871943	CD8	TRAV17	6	32761826	rs2157080	T	C	C	0.625	ADD	88	0.0607453	0.146903	-0.22718	0.34867	0.68029
44871952	CD8	TRBV30	6	30340172	rs3132642	T	C	C	0.454545	ADD	88	0.0634751	0.153505	-0.23739	0.36434	0.680291
44871953	CD8	TRBV30	6	30361759	rs3094040	G	A	A	0.454545	ADD	88	0.0634751	0.153505	-0.23739	0.36434	0.680291
44871954	CD8	TRBV30	6	30364189	rs3130114	C	A	A	0.454545	ADD	88	0.0634751	0.153505	-0.23739	0.36434	0.680291
44871955	CD8	TRBV30	6	30363945	rs3130113	C	T	T	0.454545	ADD	88	0.0634751	0.153505	-0.23739	0.36434	0.680291
44871956	CD8	TRBV30	6	30361232	rs3094697	T	C	C	0.454545	ADD	88	0.0634751	0.153505	-0.23739	0.36434	0.680291
44871957	CD8	TRBV30	6	30358216	rs3130143	G	C	C	0.454545	ADD	88	0.0634751	0.153505	-0.23739	0.36434	0.680291
44871958	CD8	TRBV30	6	30356668	rs3094706	C	T	T	0.454545	ADD	88	0.0634751	0.153505	-0.23739	0.36434	0.680291
44871960	CD8	TRBV30	6	30349382	rs3132621	T	C	C	0.454545	ADD	88	0.0634751	0.153505	-0.23739	0.36434	0.680291
44871961	CD8	TRBV30	6	30358151	rs3094051	A	G	G	0.454545	ADD	88	0.0634751	0.153505	-0.23739	0.36434	0.680291
44871963	CD8	TRBV30	6	30357176	rs3130139	T	C	C	0.454545	ADD	88	0.0634751	0.153505	-0.23739	0.36434	0.680291
44871964	CD8	TRBV30	6	30349294	rs9261700	G	A	A	0.454545	ADD	88	0.0634751	0.153505	-0.23739	0.36434	0.680291
44871966	CD8	TRBV30	6	30364302	rs3130115	A	G	G	0.454545	ADD	88	0.0634751	0.153505	-0.23739	0.36434	0.680291
44871967	CD8	TRBV30	6	30340469	rs3132640	C	T	T	0.454545	ADD	88	0.0634751	0.153505	-0.23739	0.36434	0.680291
44871968	CD8	TRBV30	6	30345352	rs1419652	C	T	T	0.454545	ADD	88	0.0634751	0.153505	-0.23739	0.36434	0.680291
44871969	CD8	TRBV30	6	30343183	rs3132635	C	T	T	0.454545	ADD	88	0.0634751	0.153505	-0.23739	0.36434	0.680291
44871970	CD8	TRBV30	6	30362425	rs3094038	T	C	C	0.454545	ADD	88	0.0634751	0.153505	-0.23739	0.36434	0.680291
44871971	CD8	TRBV30	6	30359502	rs9261736	T	C	C	0.454545	ADD	88	0.0634751	0.153505	-0.23739	0.36434	0.680291
44871972	CD8	TRBV30	6	30361893	rs3130106	A	G	G	0.454545	ADD	88	0.0634751	0.153505	-0.23739	0.36434	0.680291
44871973	CD8	TRBV30	6	30362196	rs3130107	A	G	G	0.454545	ADD	88	0.0634751	0.153505	-0.23739	0.36434	0.680291
44871974	CD8	TRBV30	6	30356970	rs3094052	G	A	A	0.454545	ADD	88	0.0634751	0.153505	-0.23739	0.36434	0.680291
44871976	CD8	TRBV30	6	30348674	rs3132622	C	T	T	0.454545	ADD	88	0.0634751	0.153505	-0.23739	0.36434	0.680291
44871977	CD8	TRBV30	6	30362255	rs3094039	G	A	A	0.454545	ADD	88	0.0634751	0.153505	-0.23739	0.36434	0.680291
44871979	CD8	TRBV30	6	30360512	rs3094699	C	T	T	0.454545	ADD	88	0.0634751	0.153505	-0.23739	0.36434	0.680291
44871980	CD8	TRBV30	6	30356607	rs3130136	G	T	T	0.454545	ADD	88	0.0634751	0.153505	-0.23739	0.36434	0.680291
44871981	CD8	TRBV30	6	30354642	rs3094028	G	A	A	0.454545	ADD	88	0.0634751	0.153505	-0.23739	0.36434	0.680291
44871982	CD8	TRBV30	6	30358522	rs3130144	T	C	C	0.454545	ADD	88	0.0634751	0.153505	-0.23739	0.36434	0.680291
44871983	CD8	TRBV30	6	30338583	rs3130358	C	G	G	0.454545	ADD	88	0.0634751	0.153505	-0.23739	0.36434	0.680291
44871984	CD8	TRBV30	6	30359702	rs3094701	C	T	T	0.454545	ADD	88	0.0634751	0.153505	-0.23739	0.36434	0.680291
44871985	CD8	TRBV30	6	30341068	rs3129816	G	A	A	0.454545	ADD	88	0.0634751	0.153505	-0.23739	0.36434	0.680291
44871986	CD8	TRBV30	6	30342512	rs3132636	T	G	G	0.454545	ADD	88	0.0634751	0.153505	-0.23739	0.36434	0.680291
44871987	CD8	TRBV30	6	30338658	rs3130359	A	G	G	0.454545	ADD	88	0.0634751	0.153505	-0.23739	0.36434	0.680291
44871988	CD8	TRBV30	6	30361418	rs3094042	G	A	A	0.454545	ADD	88	0.0634751	0.153505	-0.23739	0.36434	0.680291
44871989	CD8	TRBV30	6	30346139	rs3130373	A	G	G	0.454545	ADD	88	0.0634751	0.153505	-0.23739	0.36434	0.680291
44871990	CD8	TRBV30	6	30347887	rs3132624	C	T	T	0.454545	ADD	88	0.0634751	0.153505	-0.23739	0.36434	0.680291
44871991	CD8	TRBV30	6	30349201	rs3094623	G	A	A	0.454545	ADD	88	0.0634751	0.153505	-0.23739	0.36434	0.680291
44871992	CD8	TRBV30	6	30361193	rs3094698	T	C	C	0.454545	ADD	88	0.0634751	0.153505	-0.23739	0.36434	0.680291
44871997	CD8	TRBV30	6	30360031	rs3094047	G	A	A	0.454545	ADD	88	0.0634751	0.153505	-0.23739	0.36434	0.680291
44871998	CD8	TRBV30	6	30344166	rs3132633	C	A	A	0.454545	ADD	88	0.0634751	0.153505	-0.23739	0.36434	0.680291
44872000	CD8	TRBV30	6	30345139	rs1419653	C	T	T	0.454545	ADD	88	0.0634751	0.153505	-0.23739	0.36434	0.680291
44872001	CD8	TRBV30	6	30344690	rs3094062	G	A	A	0.454545	ADD	88	0.0634751	0.153505	-0.23739	0.36434	0.680291
44872002	CD8	TRBV30	6	30352527	rs3130122	C	T	T	0.454545	ADD	88	0.0634751	0.153505	-0.23739	0.36434	0.680291
44872003	CD8	TRBV30	6	30360068	rs3094700	C	T	T	0.454545	ADD	88	0.0634751	0.153505	-0.23739	0.36434	0.680291
44872004	CD8	TRBV30	6	30349813	rs542879280	A	G	G	0.454545	ADD	88	0.0634751	0.153505	-0.23739	0.36434	0.680291
44872005	CD8	TRBV30	6	30363428	rs3130112	T	G	G	0.454545	ADD	88	0.0634751	0.153505	-0.23739	0.36434	0.680291
44872006	CD8	TRBV30	6	30350831	rs2394819	A	G	G	0.454545	ADD	88	0.0634751	0.153505	-0.23739	0.36434	0.680291
44872007	CD8	TRBV30	6	30347915	rs3129824	G	A	A	0.454545	ADD	88	0.0634751	0.153505	-0.23739	0.36434	0.680291
44872008	CD8	TRBV30	6	30347078	rs3132626	T	C	C	0.454545	ADD	88	0.0634751	0.153505	-0.23739	0.36434	0.680291
44872009	CD8	TRBV30	6	30347239	rs970269	A	G	G	0.454545	ADD	88	0.0634751	0.153505	-0.23739	0.36434	0.680291
44872010	CD8	TRBV30	6	30340803	rs3132639	A	C	C	0.454545	ADD	88	0.0634751	0.153505	-0.23739	0.36434	0.680291
44872011	CD8	TRBV30	6	30340720	rs9261675	G	A	A	0.454545	ADD	88	0.0634751	0.153505	-0.23739	0.36434	0.680291
44872012	CD8	TRBV30	6	30346093	rs3132629	C	A	A	0.454545	ADD	88	0.0634751	0.153505	-0.23739	0.36434	0.680291
44872014	CD8	TRBV30	6	30344462	rs3132632	A	T	T	0.454545	ADD	88	0.0634751	0.153505	-0.23739	0.36434	0.680291
44872015	CD4	TRBV19	6	33084671	rs3129294	A	C	C	0.352273	ADD	88	-0.0630725	0.152532	-0.362029	0.235884	0.680291
44872016	CD8	TRBV30	6	30353069	rs3094710	A	G	G	0.454545	ADD	88	0.0634751	0.153505	-0.23739	0.36434	0.680291
44872017	CD8	TRBV30	6	30349814	rs548390625	G	A	A	0.454545	ADD	88	0.0634751	0.153505	-0.23739	0.36434	0.680291
44872018	CD8	TRBV30	6	30350590	rs3094714	A	C	C	0.454545	ADD	88	0.0634751	0.153505	-0.23739	0.36434	0.680291
44872019	CD8	TRBV30	6	30350712	rs2394818	A	T	T	0.454545	ADD	88	0.0634751	0.153505	-0.23739	0.36434	0.680291
44872021	CD8	TRBV30	6	30362614	rs3130108	T	G	G	0.454545	ADD	88	0.0634751	0.153505	-0.23739	0.36434	0.680291
44872022	CD4	TRAV24	6	29911694	AA_A_152_29911228_exon3_EGR	A	T	T	0.170455	ADD	88	0.0744586	0.180067	-0.278467	0.427384	0.680291
44872023	CD4	TRAV24	6	29911698	AA_A_152_29911228_exon3_ER	A	T	T	0.170455	ADD	88	0.0744586	0.180067	-0.278467	0.427384	0.680291
44872024	CD4	TRAV24	6	29911701	AA_A_152_29911228_exon3_ERx	A	T	T	0.170455	ADD	88	0.0744586	0.180067	-0.278467	0.427384	0.680291
44872025	CD4	TRAV2	6	33244716	rs463302	G	C	C	0.142045	ADD	88	-0.0822516	0.198914	-0.472115	0.307612	0.680291
44872033	CD8	TRBV30	6	30348340	rs3129828	G	A	A	0.454545	ADD	88	0.0634751	0.153505	-0.23739	0.36434	0.680291
44872034	CD4	TRAV24	6	29911687	AA_A_152_29911228_exon3_AVW	A	T	T	0.829545	ADD	88	-0.0744586	0.180067	-0.427384	0.278467	0.680291
44872035	CD8	TRBV30	6	30362751	rs3130109	T	G	G	0.454545	ADD	88	0.0634751	0.153505	-0.23739	0.36434	0.680291
44872039	CD8	TRBV30	6	30363284	rs3130110	C	T	T	0.454545	ADD	88	0.0634751	0.153505	-0.23739	0.36434	0.680291
44872040	CD8	TRBV30	6	30361480	rs3094041	G	A	A	0.454545	ADD	88	0.0634751	0.153505	-0.23739	0.36434	0.680291
44872041	CD8	TRBV30	6	30361544	rs3094695	T	A	A	0.454545	ADD	88	0.0634751	0.153505	-0.23739	0.36434	0.680291
44872042	CD8	TRBV30	6	30348542	rs3132623	T	C	C	0.454545	ADD	88	0.0634751	0.153505	-0.23739	0.36434	0.680291
44872043	CD8	TRBV30	6	30359440	rs3094048	G	A	A	0.454545	ADD	88	0.0634751	0.153505	-0.23739	0.36434	0.680291
44872044	CD8	TRBV30	6	30348166	rs3129827	G	A	A	0.454545	ADD	88	0.0634751	0.153505	-0.23739	0.36434	0.680291
44872045	CD8	TRBV30	6	30346618	rs3132628	C	T	T	0.454545	ADD	88	0.0634751	0.153505	-0.23739	0.36434	0.680291
44872046	CD8	TRBV30	6	30343983	rs3130369	A	G	G	0.454545	ADD	88	0.0634751	0.153505	-0.23739	0.36434	0.680291
44872047	CD8	TRBV30	6	30343251	rs3129819	G	C	C	0.454545	ADD	88	0.0634751	0.153505	-0.23739	0.36434	0.680291
44872048	CD8	TRBV30	6	30350087	rs3130133	A	C	C	0.454545	ADD	88	0.0634751	0.153505	-0.23739	0.36434	0.680291
44872051	CD8	TRBV30	6	30350955	rs2394820	T	C	C	0.454545	ADD	88	0.0634751	0.153505	-0.23739	0.36434	0.680291
44872100	CD4	TRAV2	6	29838009	rs3873265	T	C	C	0.801136	ADD	88	0.0835728	0.20211	-0.312556	0.479702	0.680293
44872102	CD4	TRAV2	6	29837188	rs9258883	C	T	T	0.801136	ADD	88	0.0835728	0.20211	-0.312556	0.479702	0.680293
44872136	CD4	TRBV9	6	33397796	rs75086869	G	A	A	0.0795455	ADD	88	0.122258	0.295665	-0.457235	0.70175	0.680294
44872645	CD4	TRAV39	6	32711857	rs9276427	T	C	C	0.494318	ADD	88	-0.0628735	0.152056	-0.360897	0.23515	0.680302
44872809	CD8	TRBV2	6	30122575	rs2517646	C	T	T	0.659091	ADD	88	-0.0625837	0.151357	-0.359237	0.23407	0.680305
44873165	CD4	TRAV6	6	29817617	rs2523764	A	G	G	0.295455	ADD	88	-0.0620224	0.150001	-0.356019	0.231974	0.680309
44873511	CD4	TRAV16	6	33775446	rs1547668	A	G	G	0.784091	ADD	88	-0.0714406	0.172783	-0.41009	0.267209	0.680317
44873896	CD4	TRAV39	6	29566369	rs3095273	A	G	G	0.755682	ADD	88	0.0696452	0.168446	-0.260502	0.399793	0.680325
44873942	CD8	TRBV9	6	31324181	AA_B_116_31324144_exon3_FN	A	T	T	0.119318	ADD	88	0.0946897	0.22902	-0.354182	0.543562	0.680327
44873960	CD8	TRBV9	6	31324174	AA_B_116_31324144_exon3_F	A	T	T	0.119318	ADD	88	0.0946897	0.22902	-0.354182	0.543562	0.680327
44873970	CD8	TRBV9	6	31324187	AA_B_116_31324144_exon3_FP	A	T	T	0.119318	ADD	88	0.0946897	0.22902	-0.354182	0.543562	0.680327
44873982	CD8	TRBV9	6	31324182	AA_B_116_31324144_exon3_FNP	A	T	T	0.119318	ADD	88	0.0946897	0.22902	-0.354182	0.543562	0.680327
44874287	CD8	TRAV10	6	31095942	rs113108526	G	A	A	0.0568182	ADD	88	-0.119862	0.289909	-0.688073	0.448349	0.680333
44874303	CD8	TRAV10	6	31182682	rs72863820	C	A	A	0.0568182	ADD	88	-0.119862	0.289909	-0.688073	0.448349	0.680333
44874306	CD8	TRAV10	6	31117695	rs113932411	G	A	A	0.0568182	ADD	88	-0.119862	0.289909	-0.688073	0.448349	0.680333
44874307	CD8	TRAV10	6	31118898	rs11540822	A	T	T	0.0568182	ADD	88	-0.119862	0.289909	-0.688073	0.448349	0.680333
44874308	CD8	TRAV10	6	31130865	rs17190776	G	A	A	0.0568182	ADD	88	-0.119862	0.289909	-0.688073	0.448349	0.680333
44874309	CD8	TRAV10	6	31131276	rs17190798	A	T	T	0.0568182	ADD	88	-0.119862	0.289909	-0.688073	0.448349	0.680333
44874310	CD8	TRAV10	6	31131837	rs17190811	A	T	T	0.0568182	ADD	88	-0.119862	0.289909	-0.688073	0.448349	0.680333
44874311	CD8	TRAV10	6	31128605	rs114881571	C	T	T	0.0568182	ADD	88	-0.119862	0.289909	-0.688073	0.448349	0.680333
44874315	CD8	TRAV10	6	31125257	rs72856718	C	A	A	0.0568182	ADD	88	-0.119862	0.289909	-0.688073	0.448349	0.680333
44874320	CD8	TRAV10	6	31126409	rs17197101	G	T	T	0.0568182	ADD	88	-0.119862	0.289909	-0.688073	0.448349	0.680333
44874322	CD8	TRAV10	6	31117673	rs112640945	C	T	T	0.0568182	ADD	88	-0.119862	0.289909	-0.688073	0.448349	0.680333
44874323	CD8	TRAV10	6	31121232	rs111837807	T	C	C	0.0568182	ADD	88	-0.119862	0.289909	-0.688073	0.448349	0.680333
44874330	CD8	TRAV10	6	31129707	rs2073724	C	T	T	0.0568182	ADD	88	-0.119862	0.289909	-0.688073	0.448349	0.680333
44874332	CD8	TRAV10	6	31112484	rs130072	C	T	T	0.0568182	ADD	88	-0.119862	0.289909	-0.688073	0.448349	0.680333
44874333	CD8	TRAV10	6	31146340	rs17197276	C	T	T	0.0568182	ADD	88	-0.119862	0.289909	-0.688073	0.448349	0.680333
44875091	CD4	TRAV20	6	32737494	rs6457661	C	T	T	0.414773	ADD	88	-0.0598175	0.144685	-0.343396	0.223761	0.680344
44875092	CD4	TRAV20	6	32736936	rs6901084	C	T	T	0.414773	ADD	88	-0.0598175	0.144685	-0.343396	0.223761	0.680344
44875093	CD4	TRAV20	6	32736722	rs1585891	C	T	T	0.414773	ADD	88	-0.0598175	0.144685	-0.343396	0.223761	0.680344
44875094	CD4	TRAV20	6	32736103	rs9296043	T	C	C	0.414773	ADD	88	-0.0598175	0.144685	-0.343396	0.223761	0.680344
44876195	CD4	TRBV9	6	32634059	SNPS_DQB1_326_32634059_intron1_.	A	T	T	0.125	ADD	88	0.0984595	0.238162	-0.368329	0.565248	0.680356
44876199	CD4	TRBV9	6	32634190	SNPS_DQB1_195_32634190_intron1_A	A	T	T	0.125	ADD	88	0.0984595	0.238162	-0.368329	0.565248	0.680356
44876200	CD4	TRBV9	6	32634229	SNPS_DQB1_156_32634229_intron1	C	T	T	0.125	ADD	88	0.0984595	0.238162	-0.368329	0.565248	0.680356
44876201	CD4	TRBV9	6	32634171	SNPS_DQB1_214_32634171_intron1_.	A	T	T	0.125	ADD	88	0.0984595	0.238162	-0.368329	0.565248	0.680356
44876202	CD4	TRBV9	6	32634058	SNPS_DQB1_327_32634058_intron1	A	T	T	0.875	ADD	88	-0.0984595	0.238162	-0.565248	0.368329	0.680356
44876203	CD4	TRBV9	6	32633500	SNPS_DQB1_885_32633500_intron1	T	C	C	0.125	ADD	88	0.0984595	0.238162	-0.368329	0.565248	0.680356
44876204	CD4	TRBV9	6	32633414	SNPS_DQB1_971_32633414_intron1	A	G	G	0.125	ADD	88	0.0984595	0.238162	-0.368329	0.565248	0.680356
44876205	CD4	TRBV9	6	32634076	SNPS_DQB1_309_32634076_intron1	T	C	C	0.875	ADD	88	-0.0984595	0.238162	-0.565248	0.368329	0.680356
44876206	CD4	TRBV9	6	32634165	SNPS_DQB1_220_32634165_intron1	A	G	G	0.875	ADD	88	-0.0984595	0.238162	-0.565248	0.368329	0.680356
44876207	CD4	TRBV9	6	32634060	SNPS_DQB1_325_32634060_intron1_.	A	T	T	0.125	ADD	88	0.0984595	0.238162	-0.368329	0.565248	0.680356
44876208	CD4	TRBV9	6	32628568	SNPS_DQB1_5817_32628568_intron4	G	C	C	0.875	ADD	88	-0.0984595	0.238162	-0.565248	0.368329	0.680356
44876212	CD4	TRBV9	6	32634194	SNPS_DQB1_192_32634193_intron1_C	A	T	T	0.125	ADD	88	0.0984595	0.238162	-0.368329	0.565248	0.680356
44876213	CD4	TRBV9	6	32637121	rs17211861	G	A	A	0.125	ADD	88	0.0984595	0.238162	-0.368329	0.565248	0.680356
44876214	CD4	TRBV9	6	32651540	rs17212223	C	T	T	0.125	ADD	88	0.0984595	0.238162	-0.368329	0.565248	0.680356
44876215	CD4	TRBV9	6	32634331	SNPS_DQB1_54_32634331_exon1_A	A	T	T	0.125	ADD	88	0.0984595	0.238162	-0.368329	0.565248	0.680356
44876219	CD4	TRBV9	6	32628221	SNPS_DQB1_6164_32628221_intron5	T	C	C	0.875	ADD	88	-0.0984595	0.238162	-0.565248	0.368329	0.680356
44876220	CD4	TRBV9	6	32628535	SNPS_DQB1_5850_32628535_intron4_A	A	T	T	0.125	ADD	88	0.0984595	0.238162	-0.368329	0.565248	0.680356
44876221	CD4	TRBV9	6	32633949	SNPS_DQB1_436_32633949_intron1	A	C	C	0.875	ADD	88	-0.0984595	0.238162	-0.565248	0.368329	0.680356
44876223	CD4	TRBV9	6	32633908	SNPS_DQB1_478_32633907_intron1_G	A	T	T	0.125	ADD	88	0.0984595	0.238162	-0.368329	0.565248	0.680356
44876224	CD4	TRBV9	6	32633426	SNPS_DQB1_961_32633424_intron1_T	A	T	T	0.125	ADD	88	0.0984595	0.238162	-0.368329	0.565248	0.680356
44876231	CD4	TRBV9	6	32627896	SNPS_DQB1_6489_32627896_intron5	A	G	G	0.125	ADD	88	0.0984595	0.238162	-0.368329	0.565248	0.680356
44876233	CD4	TRBV9	6	32634184	SNPS_DQB1_201_32634184_intron1	T	C	C	0.875	ADD	88	-0.0984595	0.238162	-0.565248	0.368329	0.680356
44876234	CD4	TRBV9	6	32633891	SNPS_DQB1_496_32633889_intron1_G	A	T	T	0.125	ADD	88	0.0984595	0.238162	-0.368329	0.565248	0.680356
44876235	CD4	TRBV9	6	32633854	SNPS_DQB1_531_32633854_intron1	A	G	G	0.125	ADD	88	0.0984595	0.238162	-0.368329	0.565248	0.680356
44876240	CD4	TRBV9	6	32629260	SNPS_DQB1_5125_32629260_intron3	G	C	C	0.875	ADD	88	-0.0984595	0.238162	-0.565248	0.368329	0.680356
44876241	CD4	TRBV9	6	32628963	SNPS_DQB1_5422_32628963_intron3	T	G	G	0.875	ADD	88	-0.0984595	0.238162	-0.565248	0.368329	0.680356
44876242	CD4	TRBV9	6	32629072	SNPS_DQB1_5313_32629072_intron3	A	G	G	0.875	ADD	88	-0.0984595	0.238162	-0.565248	0.368329	0.680356
44876243	CD4	TRBV9	6	32629144	SNPS_DQB1_5241_32629144_intron3	A	G	G	0.125	ADD	88	0.0984595	0.238162	-0.368329	0.565248	0.680356
44876244	CD4	TRBV9	6	32629097	SNPS_DQB1_5288_32629097_intron3	A	G	G	0.125	ADD	88	0.0984595	0.238162	-0.368329	0.565248	0.680356
44876245	CD4	TRBV9	6	32628672	SNPS_DQB1_5713_32628672_intron4	A	G	G	0.125	ADD	88	0.0984595	0.238162	-0.368329	0.565248	0.680356
44876250	CD4	TRBV9	6	32628400	SNPS_DQB1_5985_32628400_intron4	T	C	C	0.125	ADD	88	0.0984595	0.238162	-0.368329	0.565248	0.680356
44876255	CD4	TRBV9	6	32628096	SNPS_DQB1_6289_32628096_intron5	A	G	G	0.125	ADD	88	0.0984595	0.238162	-0.368329	0.565248	0.680356
44876256	CD4	TRBV9	6	32628172	SNPS_DQB1_6213_32628172_intron5	A	G	G	0.125	ADD	88	0.0984595	0.238162	-0.368329	0.565248	0.680356
44876258	CD4	TRBV9	6	32628347	SNPS_DQB1_6038_32628347_intron4	A	T	T	0.125	ADD	88	0.0984595	0.238162	-0.368329	0.565248	0.680356
44876260	CD4	TRBV9	6	32633460	SNPS_DQB1_925_32633460_intron1	A	T	T	0.875	ADD	88	-0.0984595	0.238162	-0.565248	0.368329	0.680356
44876261	CD4	TRBV9	6	32633517	SNPS_DQB1_868_32633517_intron1	A	G	G	0.125	ADD	88	0.0984595	0.238162	-0.368329	0.565248	0.680356
44876262	CD4	TRBV9	6	32633646	SNPS_DQB1_739_32633646_intron1	C	T	T	0.125	ADD	88	0.0984595	0.238162	-0.368329	0.565248	0.680356
44876263	CD4	TRBV9	6	32633640	SNPS_DQB1_745_32633640_intron1	A	T	T	0.875	ADD	88	-0.0984595	0.238162	-0.565248	0.368329	0.680356
44876265	CD4	TRBV9	6	32633836	SNPS_DQB1_549_32633836_intron1	A	C	C	0.125	ADD	88	0.0984595	0.238162	-0.368329	0.565248	0.680356
44876267	CD4	TRBV9	6	32628816	SNPS_DQB1_5569_32628816_exon4	G	C	C	0.875	ADD	88	-0.0984595	0.238162	-0.565248	0.368329	0.680356
44876269	CD4	TRBV9	6	32629265	SNPS_DQB1_5120_32629265_intron3	A	G	G	0.875	ADD	88	-0.0984595	0.238162	-0.565248	0.368329	0.680356
44876270	CD4	TRBV9	6	32629790	SNPS_DQB1_4595_32629790_intron2	C	T	T	0.875	ADD	88	-0.0984595	0.238162	-0.565248	0.368329	0.680356
44876271	CD4	TRBV9	6	32629822	SNPS_DQB1_4563_32629822_intron2	T	C	C	0.125	ADD	88	0.0984595	0.238162	-0.368329	0.565248	0.680356
44876273	CD4	TRBV9	6	32629339	SNPS_DQB1_5046_32629339_intron3	T	G	G	0.875	ADD	88	-0.0984595	0.238162	-0.565248	0.368329	0.680356
44876274	CD4	TRBV9	6	32629772	SNPS_DQB1_4613_32629772_intron2	A	G	G	0.875	ADD	88	-0.0984595	0.238162	-0.565248	0.368329	0.680356
44876275	CD4	TRBV9	6	32628722	rs41270887	A	T	T	0.125	ADD	88	0.0984595	0.238162	-0.368329	0.565248	0.680356
44876276	CD4	TRBV9	6	32628550	SNPS_DQB1_5835_32628550_intron4	G	T	T	0.125	ADD	88	0.0984595	0.238162	-0.368329	0.565248	0.680356
44876355	CD8	TRBV27	6	29625001	rs3130250	A	G	G	0.909091	ADD	88	0.105159	0.254369	-0.393394	0.603713	0.680358
44876405	CD4	TRAV3	6	31001519	rs11964623	C	T	T	0.25	ADD	88	0.0675497	0.163396	-0.252701	0.387801	0.68036
44876710	CD4	TRAV35	6	31253866	rs9468919	G	A	A	0.0909091	ADD	88	-0.10802	0.261295	-0.62015	0.40411	0.680366
44876711	CD4	TRAV35	6	31253444	rs9461684	C	T	T	0.0909091	ADD	88	-0.10802	0.261295	-0.62015	0.40411	0.680366
44876855	CD8	TRAV19	6	32553408	AA_DRB1_13_32552123_exon2_RY	A	T	T	0.363636	ADD	88	0.0632786	0.15307	-0.236733	0.363291	0.68037
44876899	CD8	TRAV19	6	32553399	AA_DRB1_13_32552123_exon2_LRY	A	T	T	0.363636	ADD	88	0.0632786	0.15307	-0.236733	0.363291	0.68037
44876901	CD8	TRAV19	6	32553447	AA_DRB1_11_32552129_exon2_GP	A	T	T	0.363636	ADD	88	0.0632786	0.15307	-0.236733	0.363291	0.68037
44876971	CD8	TRBV30	6	29140217	rs3129156	G	T	T	0.789773	ADD	88	-0.0671781	0.162504	-0.385679	0.251323	0.680371
44877004	CD8	TRAV21	6	32603936	rs9272309	A	G	G	0.335227	ADD	88	-0.0615385	0.148862	-0.353302	0.230225	0.680371
44877040	CD8	TRBV30	6	29118813	rs3116847	C	T	T	0.789773	ADD	88	-0.0671781	0.162504	-0.385679	0.251323	0.680371
44877140	CD8	TRAV41	6	33917213	rs2495958	T	C	C	0.931818	ADD	88	0.104844	0.25362	-0.392242	0.60193	0.680374
44877323	CD4	TRAV22	6	31346902	rs9266632	A	G	G	0.198864	ADD	88	0.0751351	0.181755	-0.281099	0.431369	0.680377
44877376	CD4	TRAV22	6	31346822	rs9266629	T	C	C	0.198864	ADD	88	0.0751351	0.181755	-0.281099	0.431369	0.680377
44877442	CD4	TRAV35	6	33308221	rs3130270	A	G	G	0.534091	ADD	88	-0.0670753	0.162259	-0.385097	0.250946	0.680378
44877481	CD4	TRAV35	6	33303989	rs3130266	G	A	A	0.534091	ADD	88	-0.0670753	0.162259	-0.385097	0.250946	0.680378
44877528	CD4	TRAV34	6	28810817	rs422331	C	T	T	0.403409	ADD	88	0.0604876	0.146323	-0.2263	0.347275	0.680379
44877563	CD4	TRAV10	6	30680916	rs9262152	C	T	T	0.170455	ADD	88	0.0799879	0.193496	-0.299257	0.459233	0.680379
44877564	CD4	TRAV34	6	28793605	rs209180	C	T	T	0.403409	ADD	88	0.0604876	0.146323	-0.2263	0.347275	0.680379
44878679	CD8	TRBV27	6	32423915	rs9268807	C	G	G	0.795455	ADD	88	-0.0802217	0.194072	-0.460596	0.300153	0.680396
44879209	CD4	TRAV4	6	29912327	SNPS_A_1997_29912327_exon5	A	G	G	0.875	ADD	88	-0.0987173	0.238824	-0.566805	0.36937	0.680406
44879210	CD4	TRAV4	6	29912377	SNPS_A_2044_29912374_exon5	G	T	T	0.875	ADD	88	-0.0987173	0.238824	-0.566805	0.36937	0.680406
44879220	CD4	TRAV4	6	29910374	SNPS_A_41_29910371_exon1	T	C	C	0.875	ADD	88	-0.0987173	0.238824	-0.566805	0.36937	0.680406
44879229	CD4	TRAV4	6	29910484	SNPS_A_152_29910482_intron1_T	A	T	T	0.125	ADD	88	0.0987173	0.238824	-0.36937	0.566805	0.680406
44879230	CD4	TRAV4	6	29910371	AA_A_-11_29910371_exon1_L	A	T	T	0.125	ADD	88	0.0987173	0.238824	-0.36937	0.566805	0.680406
44879231	CD4	TRAV4	6	29910372	AA_A_-11_29910371_exon1_S	A	T	T	0.875	ADD	88	-0.0987173	0.238824	-0.566805	0.36937	0.680406
44879232	CD8	TRAV2	6	32188603	rs520803	C	T	T	0.238636	ADD	88	-0.0696483	0.168499	-0.399899	0.260603	0.680406
44879236	CD4	TRAV4	6	29937242	rs2517673	G	A	A	0.125	ADD	88	0.0987173	0.238824	-0.36937	0.566805	0.680406
44879241	CD4	TRAV4	6	29910419	SNPS_A_89_29910419_intron1	G	T	T	0.125	ADD	88	0.0987173	0.238824	-0.36937	0.566805	0.680406
44879242	CD4	TRAV4	6	29910421	SNPS_A_91_29910421_intron1	A	T	T	0.875	ADD	88	-0.0987173	0.238824	-0.566805	0.36937	0.680406
44879246	CD8	TRAV2	6	32188640	rs520692	T	C	C	0.238636	ADD	88	-0.0696483	0.168499	-0.399899	0.260603	0.680406
44879266	CD4	TRAV4	6	29912400	INS_SNPS_A_2070x2071_29912400	A	T	T	0.875	ADD	88	-0.0987173	0.238824	-0.566805	0.36937	0.680406
44879285	CD4	TRAV4	6	29912347	AA_A_298_29912347_exon5_F	A	T	T	0.125	ADD	88	0.0987173	0.238824	-0.36937	0.566805	0.680406
44879294	CD4	TRAV4	6	29912351	AA_A_298_29912347_exon5_I	A	T	T	0.875	ADD	88	-0.0987173	0.238824	-0.566805	0.36937	0.680406
44879295	CD4	TRAV4	6	29912346	SNPS_A_2016_29912346_exon5	A	T	T	0.125	ADD	88	0.0987173	0.238824	-0.36937	0.566805	0.680406
44879310	CD4	TRAV4	6	29911149	SNPS_A_819_29911149_exon3	C	T	T	0.125	ADD	88	0.0987173	0.238824	-0.36937	0.566805	0.680406
44879313	CD4	TRAV4	6	29912374	AA_A_307_29912374_exon5_M	A	T	T	0.875	ADD	88	-0.0987173	0.238824	-0.566805	0.36937	0.680406
44879314	CD4	TRAV4	6	29912375	AA_A_307_29912374_exon5_R	A	T	T	0.125	ADD	88	0.0987173	0.238824	-0.36937	0.566805	0.680406
44880079	CD8	TRAV16	6	32632680	SNPS_DQB1_1705_32632680_exon2	A	G	G	0.721591	ADD	88	0.0716342	0.17331	-0.268048	0.411316	0.680419
44880082	CD8	TRAV34	6	32633758	SNPS_DQB1_629_32633756_intron1_T	A	T	T	0.261364	ADD	88	0.0611494	0.147944	-0.228816	0.351115	0.68042
44880083	CD8	TRAV34	6	32633749	SNPS_DQB1_636_32633749_intron1	A	G	G	0.261364	ADD	88	0.0611494	0.147944	-0.228816	0.351115	0.68042
44880089	CD8	TRAV34	6	32634318	rs3891176	C	A	A	0.261364	ADD	88	0.0611494	0.147944	-0.228816	0.351115	0.68042
44880090	CD8	TRAV34	6	32634467	rs3891175	C	T	T	0.261364	ADD	88	0.0611494	0.147944	-0.228816	0.351115	0.68042
44880091	CD8	TRAV34	6	32633488	SNPS_DQB1_897_32633488_intron1	C	T	T	0.738636	ADD	88	-0.0611494	0.147944	-0.351115	0.228816	0.68042
44880092	CD8	TRAV34	6	32633496	SNPS_DQB1_889_32633496_intron1	T	G	G	0.738636	ADD	88	-0.0611494	0.147944	-0.351115	0.228816	0.68042
44880097	CD8	TRAV34	6	32633273	SNPS_DQB1_1112_32633273_intron1	C	T	T	0.738636	ADD	88	-0.0611494	0.147944	-0.351115	0.228816	0.68042
44880108	CD8	TRAV34	6	32629784	SNPS_DQB1_4601_32629784_intron2	C	T	T	0.261364	ADD	88	0.0611494	0.147944	-0.228816	0.351115	0.68042
44880109	CD8	TRAV34	6	32629109	SNPS_DQB1_5276_32629109_intron3	A	C	C	0.738636	ADD	88	-0.0611494	0.147944	-0.351115	0.228816	0.68042
44880110	CD8	TRAV34	6	32628936	SNPS_DQB1_5449_32628936_intron3	A	C	C	0.738636	ADD	88	-0.0611494	0.147944	-0.351115	0.228816	0.68042
44880113	CD8	TRAV34	6	32634172	SNPS_DQB1_214_32634171_intron1_A	A	T	T	0.261364	ADD	88	0.0611494	0.147944	-0.228816	0.351115	0.68042
44880114	CD8	TRAV34	6	32634323	AA_DQB1_-10_32634317_exon1_S	A	T	T	0.261364	ADD	88	0.0611494	0.147944	-0.228816	0.351115	0.68042
44880119	CD8	TRAV34	6	32627726	SNPS_DQB1_6659_32627726_intron5	T	C	C	0.738636	ADD	88	-0.0611494	0.147944	-0.351115	0.228816	0.68042
44880120	CD8	TRAV34	6	32627242	HLA_DQB1*02:01	A	T	T	0.261364	ADD	88	0.0611494	0.147944	-0.228816	0.351115	0.68042
44880121	CD8	TRAV34	6	32628129	SNPS_DQB1_6256_32628129_intron5_A	A	T	T	0.261364	ADD	88	0.0611494	0.147944	-0.228816	0.351115	0.68042
44880122	CD8	TRAV34	6	32627880	SNPS_DQB1_6505_32627880_intron5	G	T	T	0.261364	ADD	88	0.0611494	0.147944	-0.228816	0.351115	0.68042
44880123	CD8	TRAV34	6	32628737	SNPS_DQB1_5648_32628737_intron4	G	C	C	0.738636	ADD	88	-0.0611494	0.147944	-0.351115	0.228816	0.68042
44880124	CD8	TRAV34	6	32628665	SNPS_DQB1_5737_32628648_intron4_T	A	T	T	0.261364	ADD	88	0.0611494	0.147944	-0.228816	0.351115	0.68042
44880125	CD8	TRAV34	6	32627707	SNPS_DQB1_6678_32627707_intron5	T	C	C	0.738636	ADD	88	-0.0611494	0.147944	-0.351115	0.228816	0.68042
44880127	CD8	TRAV34	6	32628918	SNPS_DQB1_5467_32628918_intron3_C	A	T	T	0.738636	ADD	88	-0.0611494	0.147944	-0.351115	0.228816	0.68042
44880128	CD8	TRAV34	6	32628323	SNPS_DQB1_6062_32628323_intron4	T	C	C	0.738636	ADD	88	-0.0611494	0.147944	-0.351115	0.228816	0.68042
44880129	CD8	TRAV34	6	32628643	SNPS_DQB1_5742_32628643_intron4	T	C	C	0.738636	ADD	88	-0.0611494	0.147944	-0.351115	0.228816	0.68042
44880130	CD8	TRAV34	6	32628502	SNPS_DQB1_5883_32628502_intron4	T	C	C	0.738636	ADD	88	-0.0611494	0.147944	-0.351115	0.228816	0.68042
44880131	CD8	TRAV34	6	32628698	rs9273529	C	T	T	0.261364	ADD	88	0.0611494	0.147944	-0.228816	0.351115	0.68042
44880132	CD8	TRAV34	6	32635998	rs9274623	G	T	T	0.261364	ADD	88	0.0611494	0.147944	-0.228816	0.351115	0.68042
44880133	CD8	TRAV34	6	32628408	SNPS_DQB1_5977_32628408_intron4	G	T	T	0.261364	ADD	88	0.0611494	0.147944	-0.228816	0.351115	0.68042
44880134	CD8	TRAV34	6	32628182	SNPS_DQB1_6203_32628182_intron5	A	G	G	0.738636	ADD	88	-0.0611494	0.147944	-0.351115	0.228816	0.68042
44880135	CD8	TRAV34	6	32634243	SNPS_DQB1_142_32634243_intron1	A	G	G	0.738636	ADD	88	-0.0611494	0.147944	-0.351115	0.228816	0.68042
44880142	CD8	TRAV34	6	32629831	SNPS_DQB1_4554_32629831_intron2	A	G	G	0.738636	ADD	88	-0.0611494	0.147944	-0.351115	0.228816	0.68042
44880148	CD8	TRAV34	6	32629297	SNPS_DQB1_5088_32629297_intron3	T	C	C	0.261364	ADD	88	0.0611494	0.147944	-0.228816	0.351115	0.68042
44880149	CD8	TRAV34	6	32629161	SNPS_DQB1_5224_32629161_intron3	A	T	T	0.738636	ADD	88	-0.0611494	0.147944	-0.351115	0.228816	0.68042
44880150	CD8	TRAV34	6	32628929	SNPS_DQB1_5456_32628929_intron3	A	T	T	0.261364	ADD	88	0.0611494	0.147944	-0.228816	0.351115	0.68042
44880151	CD8	TRAV34	6	32628883	SNPS_DQB1_5502_32628883_intron3	A	G	G	0.261364	ADD	88	0.0611494	0.147944	-0.228816	0.351115	0.68042
44880152	CD8	TRAV34	6	32629650	rs9273873	T	C	C	0.261364	ADD	88	0.0611494	0.147944	-0.228816	0.351115	0.68042
44880153	CD8	TRAV34	6	32634127	SNPS_DQB1_258_32634127_intron1	A	G	G	0.738636	ADD	88	-0.0611494	0.147944	-0.351115	0.228816	0.68042
44880159	CD8	TRAV34	6	32633929	SNPS_DQB1_456_32633929_intron1	A	G	G	0.738636	ADD	88	-0.0611494	0.147944	-0.351115	0.228816	0.68042
44880160	CD8	TRAV34	6	32633753	SNPS_DQB1_632_32633753_intron1	C	T	T	0.261364	ADD	88	0.0611494	0.147944	-0.228816	0.351115	0.68042
44880161	CD8	TRAV34	6	32627241	HLA_DQB1*02	A	T	T	0.261364	ADD	88	0.0611494	0.147944	-0.228816	0.351115	0.68042
44880163	CD8	TRAV34	6	32628627	SNPS_DQB1_5758_32628627_intron4	C	T	T	0.738636	ADD	88	-0.0611494	0.147944	-0.351115	0.228816	0.68042
44880164	CD8	TRAV34	6	32628919	SNPS_DQB1_5467_32628918_intron3_T	A	T	T	0.261364	ADD	88	0.0611494	0.147944	-0.228816	0.351115	0.68042
44880165	CD8	TRAV34	6	32628324	SNPS_DQB1_6061_32628324_intron4	A	G	G	0.261364	ADD	88	0.0611494	0.147944	-0.228816	0.351115	0.68042
44880166	CD8	TRAV34	6	32628407	rs9273504	T	C	C	0.261364	ADD	88	0.0611494	0.147944	-0.228816	0.351115	0.68042
44880167	CD8	TRAV34	6	32628393	SNPS_DQB1_5992_32628393_intron4	T	C	C	0.738636	ADD	88	-0.0611494	0.147944	-0.351115	0.228816	0.68042
44880168	CD8	TRAV34	6	32628928	SNPS_DQB1_5457_32628928_intron3	T	C	C	0.738636	ADD	88	-0.0611494	0.147944	-0.351115	0.228816	0.68042
44880170	CD8	TRAV34	6	32628052	SNPS_DQB1_6333_32628052_intron5	A	C	C	0.738636	ADD	88	-0.0611494	0.147944	-0.351115	0.228816	0.68042
44880181	CD8	TRAV34	6	32629351	SNPS_DQB1_5037_32629348_intron3_T	A	T	T	0.261364	ADD	88	0.0611494	0.147944	-0.228816	0.351115	0.68042
44880182	CD8	TRAV34	6	32628589	SNPS_DQB1_5796_32628589_intron4	C	T	T	0.738636	ADD	88	-0.0611494	0.147944	-0.351115	0.228816	0.68042
44880188	CD8	TRAV34	6	32629895	SNPS_DQB1_4490_32629895_intron2	C	T	T	0.738636	ADD	88	-0.0611494	0.147944	-0.351115	0.228816	0.68042
44880189	CD8	TRAV34	6	32629885	SNPS_DQB1_4500_32629885_intron2	A	G	G	0.738636	ADD	88	-0.0611494	0.147944	-0.351115	0.228816	0.68042
44880190	CD8	TRAV34	6	32633697	SNPS_DQB1_688_32633697_intron1	A	C	C	0.738636	ADD	88	-0.0611494	0.147944	-0.351115	0.228816	0.68042
44880191	CD8	TRAV34	6	32633683	SNPS_DQB1_702_32633683_intron1	C	T	T	0.261364	ADD	88	0.0611494	0.147944	-0.228816	0.351115	0.68042
44880192	CD8	TRAV34	6	32633898	SNPS_DQB1_487_32633898_intron1	A	C	C	0.738636	ADD	88	-0.0611494	0.147944	-0.351115	0.228816	0.68042
44880204	CD8	TRAV34	6	32634192	SNPS_DQB1_195_32634190_intron1_T	A	T	T	0.261364	ADD	88	0.0611494	0.147944	-0.228816	0.351115	0.68042
44880205	CD8	TRAV34	6	32634211	SNPS_DQB1_176_32634209_intron1_G	A	T	T	0.261364	ADD	88	0.0611494	0.147944	-0.228816	0.351115	0.68042
44880206	CD8	TRAV34	6	32634317	AA_DQB1_-10_32634317_exon1_A	A	T	T	0.738636	ADD	88	-0.0611494	0.147944	-0.351115	0.228816	0.68042
44880209	CD8	TRAV34	6	32628031	SNPS_DQB1_6354_32628031_intron5	C	T	T	0.738636	ADD	88	-0.0611494	0.147944	-0.351115	0.228816	0.68042
44880210	CD8	TRAV34	6	32629854	SNPS_DQB1_4531_32629854_intron2	T	C	C	0.261364	ADD	88	0.0611494	0.147944	-0.228816	0.351115	0.68042
44880214	CD8	TRAV34	6	32628183	SNPS_DQB1_6202_32628183_intron5	C	T	T	0.738636	ADD	88	-0.0611494	0.147944	-0.351115	0.228816	0.68042
44880215	CD8	TRAV34	6	32628184	SNPS_DQB1_6201_32628184_intron5	T	G	G	0.738636	ADD	88	-0.0611494	0.147944	-0.351115	0.228816	0.68042
44880217	CD8	TRAV34	6	32633424	SNPS_DQB1_961_32633424_intron1_C	A	T	T	0.261364	ADD	88	0.0611494	0.147944	-0.228816	0.351115	0.68042
44880218	CD8	TRAV34	6	32633897	SNPS_DQB1_488_32633897_intron1	A	T	T	0.738636	ADD	88	-0.0611494	0.147944	-0.351115	0.228816	0.68042
44880219	CD8	TRAV34	6	32633363	SNPS_DQB1_1022_32633363_intron1	T	G	G	0.261364	ADD	88	0.0611494	0.147944	-0.228816	0.351115	0.68042
44880220	CD8	TRAV34	6	32628441	SNPS_DQB1_5944_32628441_intron4	C	T	T	0.261364	ADD	88	0.0611494	0.147944	-0.228816	0.351115	0.68042
44880221	CD8	TRAV34	6	32628873	SNPS_DQB1_5512_32628873_exon4	C	T	T	0.261364	ADD	88	0.0611494	0.147944	-0.228816	0.351115	0.68042
44880222	CD8	TRAV34	6	32629369	SNPS_DQB1_5016_32629369_intron3	C	T	T	0.738636	ADD	88	-0.0611494	0.147944	-0.351115	0.228816	0.68042
44880223	CD8	TRAV34	6	32629064	SNPS_DQB1_5321_32629064_intron3	C	G	G	0.738636	ADD	88	-0.0611494	0.147944	-0.351115	0.228816	0.68042
44880224	CD8	TRAV34	6	32629151	SNPS_DQB1_5234_32629151_intron3	T	C	C	0.738636	ADD	88	-0.0611494	0.147944	-0.351115	0.228816	0.68042
44880386	CD4	TRBV14	6	30893127	rs9394021	G	A	A	0.1875	ADD	88	-0.0727169	0.175932	-0.417538	0.272104	0.680423
44880398	CD4	TRBV14	6	30895680	rs4711247	C	T	T	0.1875	ADD	88	-0.0727169	0.175932	-0.417538	0.272104	0.680423
44880399	CD4	TRBV14	6	30896147	rs3873334	G	A	A	0.1875	ADD	88	-0.0727169	0.175932	-0.417538	0.272104	0.680423
44880400	CD4	TRBV14	6	30887972	rs2285319	C	T	T	0.1875	ADD	88	-0.0727169	0.175932	-0.417538	0.272104	0.680423
44880415	CD4	TRBV30	6	31321685	rs1058026	A	C	C	0.136364	ADD	88	-0.086923	0.210303	-0.49911	0.325264	0.680424
44880430	CD4	TRBV30	6	31321551	rs75456009	A	G	G	0.136364	ADD	88	-0.086923	0.210303	-0.49911	0.325264	0.680424
44880772	CD4	TRBV30	6	29911879	SNPS_A_1014_29911344_intron3_C	A	T	T	0.880682	ADD	88	0.0861287	0.208387	-0.322301	0.494559	0.680431
44880783	CD4	TRAV5	6	30912414	rs9501035	G	A	A	0.176136	ADD	88	-0.076881	0.186012	-0.441458	0.287696	0.680431
44880785	CD4	TRBV30	6	29910563	AA_A_9_29910558_exon2_S	A	T	T	0.119318	ADD	88	-0.0861287	0.208387	-0.494559	0.322301	0.680431
44880800	CD4	TRAV5	6	30908266	rs4711249	G	A	A	0.176136	ADD	88	-0.076881	0.186012	-0.441458	0.287696	0.680431
44880882	CD4	TRAV34	6	32875450	rs241398	C	T	T	0.357955	ADD	88	0.0634713	0.153568	-0.237516	0.364458	0.680432
44880888	CD4	TRAV34	6	32869045	rs241402	T	C	C	0.357955	ADD	88	0.0634713	0.153568	-0.237516	0.364458	0.680432
44881065	CD8	TRAV34	6	32629615	AA_DQB1_116_32629615_exon3_I	A	T	T	0.198864	ADD	88	0.0632354	0.152999	-0.236638	0.363109	0.680437
44881066	CD8	TRAV34	6	32629616	SNPS_DQB1_4769_32629616_exon3	T	C	C	0.801136	ADD	88	-0.0632354	0.152999	-0.363109	0.236638	0.680437
44881069	CD8	TRAV34	6	32629617	AA_DQB1_116_32629615_exon3_V	A	T	T	0.801136	ADD	88	-0.0632354	0.152999	-0.363109	0.236638	0.680437
44881070	CD8	TRAV34	6	32629589	SNPS_DQB1_4796_32629589_exon3	T	C	C	0.801136	ADD	88	-0.0632354	0.152999	-0.363109	0.236638	0.680437
44881071	CD8	TRAV34	6	32629590	AA_DQB1_125_32629588_exon3_AG	A	T	T	0.801136	ADD	88	-0.0632354	0.152999	-0.363109	0.236638	0.680437
44881072	CD8	TRAV34	6	32629055	SNPS_DQB1_5330_32629055_intron3	A	G	G	0.198864	ADD	88	0.0632354	0.152999	-0.236638	0.363109	0.680437
44881077	CD8	TRAV34	6	32629390	SNPS_DQB1_4995_32629390_intron3	T	C	C	0.801136	ADD	88	-0.0632354	0.152999	-0.363109	0.236638	0.680437
44881078	CD8	TRAV34	6	32629594	AA_DQB1_125_32629588_exon3_S	A	T	T	0.198864	ADD	88	0.0632354	0.152999	-0.236638	0.363109	0.680437
44881079	CD8	TRAV34	6	32629153	SNPS_DQB1_5232_32629153_intron3	C	G	G	0.198864	ADD	88	0.0632354	0.152999	-0.236638	0.363109	0.680437
44881080	CD8	TRAV34	6	32629032	SNPS_DQB1_5353_32629032_intron3	A	C	C	0.801136	ADD	88	-0.0632354	0.152999	-0.363109	0.236638	0.680437
44881082	CD8	TRAV34	6	32629371	SNPS_DQB1_5014_32629371_intron3	A	G	G	0.801136	ADD	88	-0.0632354	0.152999	-0.363109	0.236638	0.680437
44881083	CD8	TRAV34	6	32629719	SNPS_DQB1_4666_32629719_intron2	T	C	C	0.198864	ADD	88	0.0632354	0.152999	-0.236638	0.363109	0.680437
44881084	CD8	TRAV34	6	32628778	SNPS_DQB1_5610_32628775_exon4	C	T	T	0.801136	ADD	88	-0.0632354	0.152999	-0.363109	0.236638	0.680437
44881099	CD8	TRAV34	6	32628993	SNPS_DQB1_5392_32628993_intron3	T	C	C	0.198864	ADD	88	0.0632354	0.152999	-0.236638	0.363109	0.680437
44881100	CD8	TRAV34	6	32628801	SNPS_DQB1_5584_32628801_exon4	A	C	C	0.801136	ADD	88	-0.0632354	0.152999	-0.363109	0.236638	0.680437
44881101	CD8	TRAV34	6	32628775	AA_DQB1_224_32628775_exon4_Q	A	T	T	0.801136	ADD	88	-0.0632354	0.152999	-0.363109	0.236638	0.680437
44881102	CD8	TRAV34	6	32628776	AA_DQB1_224_32628775_exon4_R	A	T	T	0.198864	ADD	88	0.0632354	0.152999	-0.236638	0.363109	0.680437
44881112	CD8	TRAV34	6	32627260	HLA_DQB1*05	A	T	T	0.198864	ADD	88	0.0632354	0.152999	-0.236638	0.363109	0.680437
44881116	CD8	TRAV34	6	32628457	SNPS_DQB1_5928_32628457_intron4	T	C	C	0.198864	ADD	88	0.0632354	0.152999	-0.236638	0.363109	0.680437
44881117	CD8	TRAV34	6	32629889	SNPS_DQB1_4496_32629889_intron2	A	G	G	0.801136	ADD	88	-0.0632354	0.152999	-0.363109	0.236638	0.680437
44881125	CD8	TRAV34	6	32629521	SNPS_DQB1_4864_32629521_exon3	A	G	G	0.198864	ADD	88	0.0632354	0.152999	-0.236638	0.363109	0.680437
44881126	CD8	TRAV34	6	32629681	SNPS_DQB1_4704_32629681_intron2	A	G	G	0.801136	ADD	88	-0.0632354	0.152999	-0.363109	0.236638	0.680437
44881127	CD8	TRAV34	6	32629876	SNPS_DQB1_4509_32629876_intron2	T	G	G	0.801136	ADD	88	-0.0632354	0.152999	-0.363109	0.236638	0.680437
44881130	CD8	TRAV34	6	32627813	SNPS_DQB1_6572_32627813_intron5	T	C	C	0.198864	ADD	88	0.0632354	0.152999	-0.236638	0.363109	0.680437
44881305	CD8	TRBV9	6	32402778	rs9268614	T	G	G	0.232955	ADD	88	0.0672242	0.162652	-0.251568	0.386016	0.680439
44881307	CD8	TRBV9	6	32405821	rs9268627	T	C	C	0.232955	ADD	88	0.0672242	0.162652	-0.251568	0.386016	0.680439
44881355	CD8	TRAV35	6	32201708	rs115944000	T	C	C	0.176136	ADD	88	0.0822714	0.19906	-0.307878	0.472421	0.68044
44881356	CD8	TRAV35	6	32203537	rs3130299	A	G	G	0.176136	ADD	88	0.0822714	0.19906	-0.307878	0.472421	0.68044
44881358	CD8	TRAV35	6	32198056	rs440261	A	G	G	0.176136	ADD	88	0.0822714	0.19906	-0.307878	0.472421	0.68044
44881362	CD8	TRAV35	6	32199239	rs389703	C	T	T	0.176136	ADD	88	0.0822714	0.19906	-0.307878	0.472421	0.68044
44881557	CD8	TRAV16	6	33127987	rs4713614	C	A	A	0.5625	ADD	88	0.0564263	0.136527	-0.211162	0.324014	0.680442
44881599	CD4	TRBV27	6	28843432	rs551731144	G	A	A	0.125	ADD	88	0.0830623	0.200975	-0.310842	0.476967	0.680443
44881654	CD4	TRBV27	6	28806318	rs6904278	A	G	G	0.125	ADD	88	0.0830623	0.200975	-0.310842	0.476967	0.680443
44881655	CD4	TRBV27	6	28795766	rs6918063	G	T	T	0.125	ADD	88	0.0830623	0.200975	-0.310842	0.476967	0.680443
44881915	CD8	TRAV25	6	30118582	rs1557608	T	G	G	0.295455	ADD	88	0.0682983	0.165257	-0.2556	0.392196	0.680451
44881962	CD4	TRBV19	6	31936679	rs449643	C	T	T	0.147727	ADD	88	0.0750467	0.181587	-0.280858	0.430951	0.680453
44881963	CD4	TRBV19	6	31932177	rs444921	C	T	T	0.147727	ADD	88	0.0750467	0.181587	-0.280858	0.430951	0.680453
44881997	CD4	TRBV19	6	31935311	rs453821	C	T	T	0.147727	ADD	88	0.0750467	0.181587	-0.280858	0.430951	0.680453
44881998	CD4	TRBV19	6	31933161	rs406936	G	A	A	0.147727	ADD	88	0.0750467	0.181587	-0.280858	0.430951	0.680453
44881999	CD4	TRBV19	6	31934372	rs454212	C	T	T	0.147727	ADD	88	0.0750467	0.181587	-0.280858	0.430951	0.680453
44882064	CD8	TRBV15	6	30433090	rs10456384	C	G	G	0.0738636	ADD	88	-0.117421	0.284119	-0.674283	0.439442	0.680454
44882100	CD8	TRAV22	6	32375973	rs3763309	C	A	A	0.215909	ADD	88	0.0767601	0.185734	-0.287273	0.440793	0.680455
44882104	CD8	TRAV22	6	32371915	rs3793127	C	T	T	0.215909	ADD	88	0.0767601	0.185734	-0.287273	0.440793	0.680455
44882105	CD8	TRAV22	6	32376348	rs3763312	G	A	A	0.215909	ADD	88	0.0767601	0.185734	-0.287273	0.440793	0.680455
44882118	CD8	TRAV22	6	32345891	rs9268433	T	G	G	0.215909	ADD	88	0.0767601	0.185734	-0.287273	0.440793	0.680455
44882119	CD8	TRAV22	6	32349772	rs9268455	C	T	T	0.215909	ADD	88	0.0767601	0.185734	-0.287273	0.440793	0.680455
44882273	CD8	TRBV30	6	32733823	rs35439528	C	T	T	0.0738636	ADD	88	-0.0988308	0.239139	-0.567535	0.369874	0.680457
44882274	CD8	TRBV30	6	32730392	rs11759423	C	T	T	0.0738636	ADD	88	-0.0988308	0.239139	-0.567535	0.369874	0.680457
44882279	CD8	TRBV16	6	30657043	rs60120766	G	A	A	0.0625	ADD	88	0.0973712	0.235608	-0.364411	0.559154	0.680457
44882283	CD8	TRBV30	6	32714143	rs2071800	G	A	A	0.0738636	ADD	88	-0.0988308	0.239139	-0.567535	0.369874	0.680457
44882648	CD4	TRBV14	6	33179689	rs2854028	C	T	T	0.193182	ADD	88	-0.0729744	0.176579	-0.419063	0.273114	0.680464
44882649	CD8	TRAV16	6	31318024	rs2844586	G	A	A	0.0852273	ADD	88	-0.107473	0.260056	-0.617173	0.402228	0.680464
44882664	CD8	TRAV16	6	31317382	rs2246025	A	G	G	0.0852273	ADD	88	-0.107473	0.260056	-0.617173	0.402228	0.680464
44882665	CD8	TRAV16	6	31317024	rs2246010	A	C	C	0.0852273	ADD	88	-0.107473	0.260056	-0.617173	0.402228	0.680464
44882895	CD4	TRBV28	6	32411376	rs2239805	T	G	G	0.181818	ADD	88	0.0701869	0.169837	-0.262687	0.403061	0.680469
44882903	CD4	TRBV28	6	32408842	rs3135393	A	G	G	0.181818	ADD	88	0.0701869	0.169837	-0.262687	0.403061	0.680469
44882913	CD4	TRBV9	6	32631928	SNPS_DQB1_2457_32631928_intron2	C	T	T	0.596591	ADD	88	-0.0577134	0.139654	-0.33143	0.216003	0.680469
44882915	CD4	TRBV9	6	32632442	SNPS_DQB1_1947_32632438_intron2_.T	A	T	T	0.403409	ADD	88	0.0577134	0.139654	-0.216003	0.33143	0.680469
44882933	CD4	TRBV9	6	32632868	INS_SNPS_DQB1_1517x1518_32632868	A	T	T	0.403409	ADD	88	0.0577134	0.139654	-0.216003	0.33143	0.680469
44883212	CD8	TRBV27	6	32788712	rs2621322	T	G	G	0.176136	ADD	88	-0.0750633	0.18164	-0.43107	0.280944	0.680474
44883373	CD8	TRAV10	6	32632319	SNPS_DQB1_2066_32632319_intron2	A	G	G	0.295455	ADD	88	-0.0754847	0.182661	-0.433494	0.282525	0.680477
44883391	CD8	TRAV10	6	32632655	AA_DQB1_70_32632642_exon2_G	A	T	T	0.295455	ADD	88	-0.0754847	0.182661	-0.433494	0.282525	0.680477
44883400	CD8	TRAV10	6	32632288	SNPS_DQB1_2097_32632288_intron2	A	G	G	0.704545	ADD	88	0.0754847	0.182661	-0.282525	0.433494	0.680477
44883497	CD4	TRAV30	6	30138162	rs1029239	C	G	G	0.420455	ADD	88	0.0639535	0.154759	-0.239369	0.367276	0.68048
44883601	CD4	TRAV3	6	31894626	rs3020644	A	G	G	0.329545	ADD	88	-0.0643749	0.15578	-0.369698	0.240949	0.680482
44883843	CD8	TRBV16	6	32312082	rs6904320	A	G	G	0.75	ADD	88	0.0565856	0.136932	-0.211796	0.324967	0.680485
44883856	CD4	TRAV19	6	32355808	rs17208601	G	A	A	0.0965909	ADD	88	-0.100213	0.242507	-0.575518	0.375091	0.680485
44883857	CD8	TRBV16	6	32312353	rs7383144	C	T	T	0.75	ADD	88	0.0565856	0.136932	-0.211796	0.324967	0.680485
44883858	CD8	TRBV16	6	32312610	rs9268268	A	G	G	0.75	ADD	88	0.0565856	0.136932	-0.211796	0.324967	0.680485
44883859	CD8	TRBV16	6	32315975	rs3117126	C	T	T	0.75	ADD	88	0.0565856	0.136932	-0.211796	0.324967	0.680485
44883868	CD8	TRBV16	6	32313653	rs3117133	G	C	C	0.75	ADD	88	0.0565856	0.136932	-0.211796	0.324967	0.680485
44883869	CD8	TRBV16	6	32315727	rs910049	T	C	C	0.75	ADD	88	0.0565856	0.136932	-0.211796	0.324967	0.680485
44883898	CD8	TRAV24	6	32632777	AA_DQB1_26_32632774_exon2_FL	A	T	T	0.465909	ADD	88	-0.0538584	0.130333	-0.309306	0.20159	0.680486
44883899	CD8	TRAV24	6	32632780	AA_DQB1_26_32632774_exon2_L	A	T	T	0.465909	ADD	88	-0.0538584	0.130333	-0.309306	0.20159	0.680486
44883900	CD8	TRAV24	6	32632782	SNPS_DQB1_1611_32632774_exon2_A	A	T	T	0.465909	ADD	88	-0.0538584	0.130333	-0.309306	0.20159	0.680486
44883901	CD8	TRAV24	6	32632787	SNPS_DQB1_1610_32632775_exon2_G	A	T	T	0.465909	ADD	88	-0.0538584	0.130333	-0.309306	0.20159	0.680486
44883954	CD8	TRAV35	6	31272774	rs9264916	G	A	A	0.170455	ADD	88	-0.0767	0.185608	-0.440486	0.287086	0.680487
44884303	CD8	TRAV34	6	32387809	rs2395163	T	C	C	0.227273	ADD	88	0.0645883	0.156302	-0.241758	0.370934	0.680493
44885063	CD8	TRBV9	6	32038550	rs1150755	C	T	T	0.193182	ADD	88	0.0775083	0.187577	-0.290135	0.445152	0.680507
44885069	CD8	TRBV9	6	32050758	rs1150754	C	T	T	0.193182	ADD	88	0.0775083	0.187577	-0.290135	0.445152	0.680507
44885082	CD8	TRBV9	6	32028149	rs1150758	G	C	C	0.193182	ADD	88	0.0775083	0.187577	-0.290135	0.445152	0.680507
44885088	CD8	TRBV13	6	30131546	rs17194460	A	G	G	0.125	ADD	88	0.0954876	0.231089	-0.357438	0.548413	0.680507
44885089	CD8	TRBV13	6	30132827	rs1008403	T	C	C	0.125	ADD	88	0.0954876	0.231089	-0.357438	0.548413	0.680507
44885274	CD8	TRBV15	6	32797809	rs2228396	C	T	T	0.0965909	ADD	88	-0.107802	0.260894	-0.619145	0.40354	0.680511
44885338	CD8	TRAV2	6	31449327	rs2905722	A	G	G	0.869318	ADD	88	-0.0859801	0.208084	-0.493816	0.321856	0.680513
44885449	CD4	TRAV34	6	30116078	rs3132676	A	G	G	0.880682	ADD	88	-0.0919517	0.222537	-0.528117	0.344213	0.680515
44885711	CD8	TRAV21	6	32069806	rs3096695	G	C	C	0.875	ADD	88	0.0896897	0.217065	-0.335751	0.51513	0.680519
44885983	CD8	TRAV41	6	29911101	AA_A_97_29911063_exon3_DM	A	T	T	0.255682	ADD	88	-0.0635504	0.153805	-0.365003	0.237902	0.680522
44885987	CD8	TRAV41	6	29911127	AA_A_97_29911063_exon3_IKR	A	T	T	0.744318	ADD	88	0.0635504	0.153805	-0.237902	0.365003	0.680522
44885988	CD8	TRAV41	6	29911152	AA_A_97_29911063_exon3_KMx	A	T	T	0.255682	ADD	88	-0.0635504	0.153805	-0.365003	0.237902	0.680522
44885990	CD8	TRAV41	6	29911140	AA_A_97_29911063_exon3_IRx	A	T	T	0.744318	ADD	88	0.0635504	0.153805	-0.237902	0.365003	0.680522
44885991	CD8	TRAV41	6	29911139	AA_A_97_29911063_exon3_IRV	A	T	T	0.744318	ADD	88	0.0635504	0.153805	-0.237902	0.365003	0.680522
44886010	CD8	TRAV41	6	29911095	AA_A_97_29911063_exon3_DKM	A	T	T	0.255682	ADD	88	-0.0635504	0.153805	-0.365003	0.237902	0.680522
44886016	CD8	TRAV41	6	29911173	AA_A_97_29911063_exon3_Mx	A	T	T	0.255682	ADD	88	-0.0635504	0.153805	-0.365003	0.237902	0.680522
44886017	CD8	TRAV41	6	29911172	AA_A_97_29911063_exon3_MVx	A	T	T	0.255682	ADD	88	-0.0635504	0.153805	-0.365003	0.237902	0.680522
44886018	CD8	TRAV41	6	29911170	AA_A_97_29911063_exon3_MV	A	T	T	0.255682	ADD	88	-0.0635504	0.153805	-0.365003	0.237902	0.680522
44886025	CD8	TRAV41	6	29911089	AA_A_97_29911063_exon3_DIR	A	T	T	0.744318	ADD	88	0.0635504	0.153805	-0.237902	0.365003	0.680522
44886026	CD8	TRAV41	6	29911106	AA_A_97_29911063_exon3_DMx	A	T	T	0.255682	ADD	88	-0.0635504	0.153805	-0.365003	0.237902	0.680522
44886027	CD8	TRAV41	6	29911105	AA_A_97_29911063_exon3_DMV	A	T	T	0.255682	ADD	88	-0.0635504	0.153805	-0.365003	0.237902	0.680522
44886032	CD8	TRAV41	6	29911137	AA_A_97_29911063_exon3_IR	A	T	T	0.744318	ADD	88	0.0635504	0.153805	-0.237902	0.365003	0.680522
44886068	CD8	TRAV41	6	29911151	AA_A_97_29911063_exon3_KMV	A	T	T	0.255682	ADD	88	-0.0635504	0.153805	-0.365003	0.237902	0.680522
44886069	CD8	TRAV41	6	29911146	AA_A_97_29911063_exon3_KM	A	T	T	0.255682	ADD	88	-0.0635504	0.153805	-0.365003	0.237902	0.680522
44886070	CD8	TRAV41	6	29911163	AA_A_97_29911063_exon3_M	A	T	T	0.255682	ADD	88	-0.0635504	0.153805	-0.365003	0.237902	0.680522
44886114	CD4	TRBV2	6	32816958	rs4148882	G	A	A	0.619318	ADD	88	0.0714957	0.173035	-0.267647	0.410639	0.680523
44886157	CD4	TRAV27	6	30679628	rs3094093	T	A	A	0.931818	ADD	88	0.112328	0.271859	-0.420506	0.645162	0.680525
44886942	CD8	TRAV2	6	30993499	rs2517554	C	T	T	0.545455	ADD	88	0.0591896	0.143257	-0.22159	0.339969	0.680535
44887088	CD8	TRAV6	6	32747542	rs2621408	C	G	G	0.636364	ADD	88	0.061961	0.149966	-0.231967	0.355889	0.680537
44887380	CD8	TRBV15	6	32966702	rs35520555	A	G	G	0.0852273	ADD	88	0.111218	0.269188	-0.41638	0.638816	0.680542
44887409	CD4	TRAV40	6	31324049	AA_B_156_31324024_exon3_DLW	A	T	T	0.886364	ADD	88	0.0908364	0.219859	-0.340078	0.521751	0.680543
44887434	CD4	TRAV40	6	31324068	AA_B_156_31324024_exon3_R	A	T	T	0.113636	ADD	88	-0.0908364	0.219859	-0.521751	0.340078	0.680543
44887435	CD4	TRAV40	6	31324070	AA_B_156_31324024_exon3_Rx	A	T	T	0.113636	ADD	88	-0.0908364	0.219859	-0.521751	0.340078	0.680543
44887439	CD4	TRAV34	6	32349557	rs3117103	A	T	T	0.136364	ADD	88	0.0890973	0.215649	-0.333567	0.511761	0.680543
44887449	CD4	TRAV40	6	31324060	AA_B_156_31324024_exon3_GR	A	T	T	0.113636	ADD	88	-0.0908364	0.219859	-0.521751	0.340078	0.680543
44887502	CD8	TRAV21	6	29296148	rs12660111	C	T	T	0.136364	ADD	88	-0.0837023	0.202593	-0.480778	0.313373	0.680546
44887503	CD4	TRAV22	6	31655438	rs10573	G	A	A	0.113636	ADD	88	0.0941679	0.227924	-0.352556	0.540892	0.680546
44887538	CD8	TRAV21	6	29305537	rs35057975	G	A	A	0.136364	ADD	88	-0.0837023	0.202593	-0.480778	0.313373	0.680546
44887539	CD8	TRAV21	6	29295487	rs6937882	G	T	T	0.136364	ADD	88	-0.0837023	0.202593	-0.480778	0.313373	0.680546
44887624	CD8	TRAV30	6	29908804	rs13203830	G	A	A	0.369318	ADD	88	-0.0641275	0.155215	-0.368344	0.240089	0.680548
44887761	CD8	TRBV16	6	33670482	rs626156	A	G	G	0.414773	ADD	88	-0.0550193	0.13317	-0.316028	0.205989	0.680549
44887766	CD8	TRBV16	6	33675851	rs542441	A	C	C	0.414773	ADD	88	-0.0550193	0.13317	-0.316028	0.205989	0.680549
44887902	CD8	TRAV5	6	32812916	rs2071540	T	C	C	0.545455	ADD	88	-0.0726421	0.175826	-0.417255	0.271971	0.680551
44888059	CD8	TRBV27	6	32553322	AA_DRB1_25_32552087_exon2_Q	A	T	T	0.113636	ADD	88	0.0927077	0.224396	-0.3471	0.532516	0.680554
44888060	CD8	TRBV27	6	32553323	AA_DRB1_25_32552087_exon2_R	A	T	T	0.886364	ADD	88	-0.0927077	0.224396	-0.532516	0.3471	0.680554
44888061	CD8	TRBV27	6	32553334	AA_DRB1_14_32552120_exon2_K	A	T	T	0.113636	ADD	88	0.0927077	0.224396	-0.3471	0.532516	0.680554
44888062	CD8	TRBV27	6	32553238	AA_DRB1_30_32552072_exon2_FL	A	T	T	0.113636	ADD	88	0.0927077	0.224396	-0.3471	0.532516	0.680554
44888063	CD8	TRBV27	6	32553269	AA_DRB1_30_32552072_exon2_L	A	T	T	0.113636	ADD	88	0.0927077	0.224396	-0.3471	0.532516	0.680554
44888064	CD8	TRBV27	6	32608347	SNPS_DQA1_3112_32608347_intron1	A	G	G	0.113636	ADD	88	0.0927077	0.224396	-0.3471	0.532516	0.680554
44888065	CD8	TRBV27	6	32608348	SNPS_DQA1_3113_32608348_intron1	A	T	T	0.886364	ADD	88	-0.0927077	0.224396	-0.532516	0.3471	0.680554
44888066	CD8	TRBV27	6	32608512	SNPS_DQA1_3274_32608509_intron1_G	A	T	T	0.113636	ADD	88	0.0927077	0.224396	-0.3471	0.532516	0.680554
44888067	CD8	TRBV27	6	32605189	HLA_DQA1*02	A	T	T	0.113636	ADD	88	0.0927077	0.224396	-0.3471	0.532516	0.680554
44888071	CD8	TRBV27	6	32600340	rs28383330	A	G	G	0.113636	ADD	88	0.0927077	0.224396	-0.3471	0.532516	0.680554
44888074	CD8	TRBV27	6	32607090	SNPS_DQA1_1855_32607090_intron1	T	G	G	0.886364	ADD	88	-0.0927077	0.224396	-0.532516	0.3471	0.680554
44888075	CD8	TRBV27	6	32565355	rs28366363	G	A	A	0.113636	ADD	88	0.0927077	0.224396	-0.3471	0.532516	0.680554
44888077	CD8	TRBV27	6	32610182	SNPS_DQA1_4923_32610158_intron3_T	A	T	T	0.113636	ADD	88	0.0927077	0.224396	-0.3471	0.532516	0.680554
44888078	CD8	TRBV27	6	32610111	SNPS_DQA1_4876_32610111_intron3	A	G	G	0.113636	ADD	88	0.0927077	0.224396	-0.3471	0.532516	0.680554
44888079	CD8	TRBV27	6	32610338	SNPS_DQA1_5103_32610338_intron3	A	T	T	0.113636	ADD	88	0.0927077	0.224396	-0.3471	0.532516	0.680554
44888080	CD8	TRBV27	6	32610150	SNPS_DQA1_4915_32610150_intron3_A	A	T	T	0.113636	ADD	88	0.0927077	0.224396	-0.3471	0.532516	0.680554
44888081	CD8	TRBV27	6	32552671	AA_DRB1_74_32551940_exon2_Q	A	T	T	0.113636	ADD	88	0.0927077	0.224396	-0.3471	0.532516	0.680554
44888082	CD8	TRBV27	6	32552120	AA_DRB1_14_32552120_exon2_E	A	T	T	0.886364	ADD	88	-0.0927077	0.224396	-0.532516	0.3471	0.680554
44888083	CD8	TRBV27	6	32552675	AA_DRB1_74_32551940_exon2_Qx	A	T	T	0.113636	ADD	88	0.0927077	0.224396	-0.3471	0.532516	0.680554
44888085	CD8	TRBV27	6	32609482	SNPS_DQA1_4247_32609482_intron2	C	T	T	0.886364	ADD	88	-0.0927077	0.224396	-0.532516	0.3471	0.680554
44888090	CD8	TRBV27	6	32606517	SNPS_DQA1_1282_32606517_intron1_.	A	T	T	0.113636	ADD	88	0.0927077	0.224396	-0.3471	0.532516	0.680554
44888092	CD4	TRAV20	6	30982544	rs9394026	G	A	A	0.198864	ADD	88	-0.074996	0.181525	-0.430779	0.280787	0.680554
44888094	CD8	TRBV27	6	32609239	SNPS_DQA1_4004_32609239_exon2	C	T	T	0.886364	ADD	88	-0.0927077	0.224396	-0.532516	0.3471	0.680554
44888095	CD8	TRBV27	6	32609240	AA_DQA1_54_32609240_exon2_F	A	T	T	0.886364	ADD	88	-0.0927077	0.224396	-0.532516	0.3471	0.680554
44888096	CD8	TRBV27	6	32609234	AA_DQA1_52_32609234_exon2_H	A	T	T	0.113636	ADD	88	0.0927077	0.224396	-0.3471	0.532516	0.680554
44888098	CD8	TRBV27	6	32609232	AA_DQA1_47_32609219_exon2_K	A	T	T	0.113636	ADD	88	0.0927077	0.224396	-0.3471	0.532516	0.680554
44888099	CD8	TRBV27	6	32609264	AA_DQA1_54_32609240_exon2_L	A	T	T	0.113636	ADD	88	0.0927077	0.224396	-0.3471	0.532516	0.680554
44888100	CD8	TRBV27	6	32605825	SNPS_DQA1_590_32605825_intron1	A	G	G	0.886364	ADD	88	-0.0927077	0.224396	-0.532516	0.3471	0.680554
44888104	CD8	TRBV27	6	32610285	SNPS_DQA1_5050_32610285_intron3	A	G	G	0.113636	ADD	88	0.0927077	0.224396	-0.3471	0.532516	0.680554
44888105	CD8	TRBV27	6	32610290	SNPS_DQA1_5055_32610290_intron3_A	A	T	T	0.113636	ADD	88	0.0927077	0.224396	-0.3471	0.532516	0.680554
44888106	CD8	TRBV27	6	32607222	SNPS_DQA1_1987_32607222_intron1	A	G	G	0.886364	ADD	88	-0.0927077	0.224396	-0.532516	0.3471	0.680554
44888107	CD8	TRBV27	6	32572251	rs2858870	T	C	C	0.113636	ADD	88	0.0927077	0.224396	-0.3471	0.532516	0.680554
44888108	CD8	TRBV27	6	32553445	AA_DRB1_11_32552129_exon2_G	A	T	T	0.113636	ADD	88	0.0927077	0.224396	-0.3471	0.532516	0.680554
44888110	CD8	TRBV27	6	32607560	SNPS_DQA1_2317_32607552_intron1_C	A	T	T	0.113636	ADD	88	0.0927077	0.224396	-0.3471	0.532516	0.680554
44888111	CD8	TRBV27	6	32607701	SNPS_DQA1_2466_32607701_intron1	A	G	G	0.113636	ADD	88	0.0927077	0.224396	-0.3471	0.532516	0.680554
44888112	CD8	TRBV27	6	32607703	SNPS_DQA1_2468_32607703_intron1	T	C	C	0.886364	ADD	88	-0.0927077	0.224396	-0.532516	0.3471	0.680554
44888113	CD8	TRBV27	6	32553403	AA_DRB1_13_32552123_exon2_LY	A	T	T	0.113636	ADD	88	0.0927077	0.224396	-0.3471	0.532516	0.680554
44888114	CD8	TRBV27	6	32607876	SNPS_DQA1_2641_32607876_intron1	A	G	G	0.113636	ADD	88	0.0927077	0.224396	-0.3471	0.532516	0.680554
44888115	CD8	TRBV27	6	32607660	SNPS_DQA1_2425_32607660_intron1	C	G	G	0.886364	ADD	88	-0.0927077	0.224396	-0.532516	0.3471	0.680554
44888116	CD8	TRBV27	6	32553178	AA_DRB1_30_32552072_exon2_AFL	A	T	T	0.113636	ADD	88	0.0927077	0.224396	-0.3471	0.532516	0.680554
44888117	CD8	TRBV27	6	32608791	SNPS_DQA1_3556_32608791_intron1	C	T	T	0.886364	ADD	88	-0.0927077	0.224396	-0.532516	0.3471	0.680554
44888120	CD8	TRBV27	6	32608856	SNPS_DQA1_3621_32608856_intron1	T	C	C	0.113636	ADD	88	0.0927077	0.224396	-0.3471	0.532516	0.680554
44888123	CD8	TRBV27	6	32606518	SNPS_DQA1_1283_32606518_intron1_.	A	T	T	0.113636	ADD	88	0.0927077	0.224396	-0.3471	0.532516	0.680554
44888124	CD8	TRBV27	6	32606519	SNPS_DQA1_1284_32606519_intron1_.	A	T	T	0.113636	ADD	88	0.0927077	0.224396	-0.3471	0.532516	0.680554
44888125	CD8	TRBV27	6	32606520	SNPS_DQA1_1285_32606520_intron1	A	T	T	0.886364	ADD	88	-0.0927077	0.224396	-0.532516	0.3471	0.680554
44888126	CD8	TRBV27	6	32606464	SNPS_DQA1_1229_32606464_intron1	A	C	C	0.113636	ADD	88	0.0927077	0.224396	-0.3471	0.532516	0.680554
44888127	CD8	TRBV27	6	32606320	SNPS_DQA1_1085_32606320_intron1	A	G	G	0.886364	ADD	88	-0.0927077	0.224396	-0.532516	0.3471	0.680554
44888129	CD8	TRBV27	6	32609254	SNPS_DQA1_3999_32609234_exon2	A	G	G	0.886364	ADD	88	-0.0927077	0.224396	-0.532516	0.3471	0.680554
44888130	CD8	TRBV27	6	32609038	rs28383438	C	T	T	0.113636	ADD	88	0.0927077	0.224396	-0.3471	0.532516	0.680554
44888131	CD8	TRBV27	6	32609044	SNPS_DQA1_3809_32609044_intron1	T	C	C	0.886364	ADD	88	-0.0927077	0.224396	-0.532516	0.3471	0.680554
44888133	CD8	TRBV27	6	32605689	SNPS_DQA1_454_32605689_intron1	A	C	C	0.886364	ADD	88	-0.0927077	0.224396	-0.532516	0.3471	0.680554
44888137	CD8	TRBV27	6	32546568	HLA_DRB1*07	A	T	T	0.113636	ADD	88	0.0927077	0.224396	-0.3471	0.532516	0.680554
44888138	CD8	TRBV27	6	32546569	HLA_DRB1*07:01	A	T	T	0.113636	ADD	88	0.0927077	0.224396	-0.3471	0.532516	0.680554
44888140	CD8	TRBV27	6	32553195	AA_DRB1_30_32552072_exon2_AL	A	T	T	0.113636	ADD	88	0.0927077	0.224396	-0.3471	0.532516	0.680554
44888141	CD8	TRBV27	6	32609218	SNPS_DQA1_3983_32609218_exon2_A	A	T	T	0.113636	ADD	88	0.0927077	0.224396	-0.3471	0.532516	0.680554
44888143	CD8	TRBV27	6	32583459	rs28752513	A	C	C	0.113636	ADD	88	0.0927077	0.224396	-0.3471	0.532516	0.680554
44888144	CD8	TRBV27	6	32606782	SNPS_DQA1_1547_32606782_intron1	A	G	G	0.886364	ADD	88	-0.0927077	0.224396	-0.532516	0.3471	0.680554
44888145	CD8	TRBV27	6	32606622	SNPS_DQA1_1299_32606534_intron1_C	A	T	T	0.113636	ADD	88	0.0927077	0.224396	-0.3471	0.532516	0.680554
44888146	CD8	TRBV27	6	32606870	SNPS_DQA1_1633_32606868_intron1_T	A	T	T	0.113636	ADD	88	0.0927077	0.224396	-0.3471	0.532516	0.680554
44888147	CD8	TRBV27	6	32606266	SNPS_DQA1_1031_32606266_intron1	T	C	C	0.113636	ADD	88	0.0927077	0.224396	-0.3471	0.532516	0.680554
44888148	CD8	TRBV27	6	32606562	SNPS_DQA1_1327_32606562_intron1	A	G	G	0.113636	ADD	88	0.0927077	0.224396	-0.3471	0.532516	0.680554
44888149	CD8	TRBV27	6	32606827	SNPS_DQA1_1592_32606827_intron1	A	T	T	0.886364	ADD	88	-0.0927077	0.224396	-0.532516	0.3471	0.680554
44888152	CD8	TRBV27	6	32606915	SNPS_DQA1_1680_32606915_intron1	A	G	G	0.113636	ADD	88	0.0927077	0.224396	-0.3471	0.532516	0.680554
44888153	CD8	TRBV27	6	32606732	SNPS_DQA1_1497_32606732_intron1	A	T	T	0.886364	ADD	88	-0.0927077	0.224396	-0.532516	0.3471	0.680554
44888154	CD8	TRBV27	6	32607202	SNPS_DQA1_1965_32607200_intron1_T	A	T	T	0.113636	ADD	88	0.0927077	0.224396	-0.3471	0.532516	0.680554
44888155	CD8	TRBV27	6	32574014	rs2647073	A	C	C	0.113636	ADD	88	0.0927077	0.224396	-0.3471	0.532516	0.680554
44888156	CD8	TRBV27	6	32606983	SNPS_DQA1_1748_32606983_intron1	A	C	C	0.886364	ADD	88	-0.0927077	0.224396	-0.532516	0.3471	0.680554
44888157	CD8	TRBV27	6	32608094	SNPS_DQA1_2859_32608094_intron1	A	T	T	0.113636	ADD	88	0.0927077	0.224396	-0.3471	0.532516	0.680554
44888164	CD8	TRBV27	6	32553411	AA_DRB1_13_32552123_exon2_Y	A	T	T	0.113636	ADD	88	0.0927077	0.224396	-0.3471	0.532516	0.680554
44888168	CD8	TRBV27	6	32609526	SNPS_DQA1_4291_32609526_intron2	A	C	C	0.886364	ADD	88	-0.0927077	0.224396	-0.532516	0.3471	0.680554
44888171	CD8	TRBV27	6	32605190	HLA_DQA1*02:01	A	T	T	0.113636	ADD	88	0.0927077	0.224396	-0.3471	0.532516	0.680554
44888173	CD8	TRBV27	6	32609052	SNPS_DQA1_3817_32609052_intron1	T	C	C	0.886364	ADD	88	-0.0927077	0.224396	-0.532516	0.3471	0.680554
44888175	CD8	TRBV27	6	32605326	SNPS_DQA1_91_32605326_intron1	A	G	G	0.113636	ADD	88	0.0927077	0.224396	-0.3471	0.532516	0.680554
44888191	CD4	TRAV35	6	32633464	SNPS_DQB1_921_32633464_intron1_A	A	T	T	0.590909	ADD	88	-0.0653182	0.158101	-0.37519	0.244554	0.680555
44888221	CD4	TRBV2	6	29372429	rs2394608	T	C	C	0.261364	ADD	88	0.0711339	0.172178	-0.266328	0.408596	0.680555
44888299	CD8	TRAV17	6	31242223	rs2844619	C	G	G	0.596591	ADD	88	0.0654846	0.158505	-0.245179	0.376148	0.680557
44888601	CD4	TRAV30	6	33908138	rs9394180	C	A	A	0.414773	ADD	88	-0.0612894	0.148353	-0.352057	0.229478	0.680563
44888670	CD8	TRAV16	6	33043520	rs2071349	C	G	G	0.125	ADD	88	0.0811655	0.196466	-0.3039	0.466231	0.680565
44888954	CD8	TRBV27	6	30451515	rs28780106	G	A	A	0.0681818	ADD	88	0.119363	0.28893	-0.44693	0.685656	0.680571
44889073	CD4	TRAV27	6	29669007	rs3116799	T	G	G	0.289773	ADD	88	-0.0656632	0.158946	-0.377191	0.245865	0.680573
44889120	CD8	TRAV19	6	32922068	rs150359	A	T	T	0.534091	ADD	88	-0.0692974	0.167742	-0.398066	0.259471	0.680573
44889395	CD8	TRAV21	6	29658864	rs3129039	G	A	A	0.267045	ADD	88	0.0654072	0.158327	-0.244909	0.375723	0.680576
44889414	CD8	TRAV21	6	29653957	rs3117299	A	C	C	0.267045	ADD	88	0.0654072	0.158327	-0.244909	0.375723	0.680576
44890356	CD8	TRAV21	6	32145993	rs3134946	C	G	G	0.238636	ADD	88	0.0695263	0.168307	-0.260349	0.399401	0.680591
44890360	CD8	TRAV21	6	32146644	rs3134944	C	T	T	0.238636	ADD	88	0.0695263	0.168307	-0.260349	0.399401	0.680591
44890362	CD8	TRAV21	6	32146492	rs3134945	C	A	A	0.238636	ADD	88	0.0695263	0.168307	-0.260349	0.399401	0.680591
44890364	CD8	TRAV21	6	32146997	rs3132965	A	G	G	0.238636	ADD	88	0.0695263	0.168307	-0.260349	0.399401	0.680591
44890381	CD8	TRAV21	6	32145205	rs3134947	C	T	T	0.238636	ADD	88	0.0695263	0.168307	-0.260349	0.399401	0.680591
44890382	CD8	TRAV21	6	32145999	rs3096689	C	G	G	0.238636	ADD	88	0.0695263	0.168307	-0.260349	0.399401	0.680591
44890935	CD4	TRAV5	6	33047617	SNPS_DPB1_3799_33047617_intron1	C	G	G	0.823864	ADD	88	0.0907488	0.219687	-0.33983	0.521328	0.680599
44890953	CD4	TRAV5	6	33046731	SNPS_DPB1_2913_33046731_intron1	C	T	T	0.823864	ADD	88	0.0907488	0.219687	-0.33983	0.521328	0.680599
44890968	CD4	TRAV5	6	33047612	rs3097671	G	C	C	0.176136	ADD	88	-0.0907488	0.219687	-0.521328	0.33983	0.680599
44891313	CD4	TRBV30	6	32880993	rs154981	C	T	T	0.488636	ADD	88	-0.0643898	0.15588	-0.369909	0.241129	0.680606
44891317	CD4	TRAV3	6	32787175	rs9784858	G	C	C	0.0568182	ADD	88	-0.116827	0.282824	-0.671153	0.437498	0.680606
44891325	CD4	TRBV30	6	32877266	rs154988	G	A	A	0.488636	ADD	88	-0.0643898	0.15588	-0.369909	0.241129	0.680606
44891329	CD4	TRBV30	6	32877173	rs154989	A	G	G	0.488636	ADD	88	-0.0643898	0.15588	-0.369909	0.241129	0.680606
44891482	CD4	TRAV27	6	31348053	rs9266668	C	T	T	0.170455	ADD	88	0.0723848	0.175237	-0.271074	0.415844	0.68061
44891488	CD4	TRAV27	6	31345865	rs9266613	T	C	C	0.170455	ADD	88	0.0723848	0.175237	-0.271074	0.415844	0.68061
44891566	CD8	TRAV6	6	31442731	rs2844503	T	A	A	0.4375	ADD	88	0.0613099	0.148427	-0.229601	0.352221	0.680612
44891601	CD4	TRBV16	6	32861920	rs241409	A	G	G	0.0738636	ADD	88	0.106814	0.25859	-0.400012	0.61364	0.680613
44891606	CD4	TRBV16	6	32862740	rs241407	C	T	T	0.0738636	ADD	88	0.106814	0.25859	-0.400012	0.61364	0.680613
44891679	CD8	TRBV28	6	31144429	rs4947305	A	G	G	0.420455	ADD	88	-0.0634504	0.15361	-0.364521	0.23762	0.680614
44891680	CD8	TRBV28	6	31145271	rs9501066	A	G	G	0.420455	ADD	88	-0.0634504	0.15361	-0.364521	0.23762	0.680614
44891681	CD8	TRBV28	6	31143694	rs1265155	G	A	A	0.420455	ADD	88	-0.0634504	0.15361	-0.364521	0.23762	0.680614
44891687	CD8	TRBV18	6	28120348	rs17712613	T	A	A	0.244318	ADD	88	-0.0687514	0.166444	-0.394975	0.257472	0.680615
44891688	CD8	TRBV18	6	28094731	rs2275508	T	C	C	0.244318	ADD	88	-0.0687514	0.166444	-0.394975	0.257472	0.680615
44891689	CD8	TRBV18	6	28103691	rs1340004	C	T	T	0.244318	ADD	88	-0.0687514	0.166444	-0.394975	0.257472	0.680615
44891690	CD8	TRBV18	6	28147987	rs9295761	A	G	G	0.244318	ADD	88	-0.0687514	0.166444	-0.394975	0.257472	0.680615
44891691	CD8	TRBV18	6	28137027	rs3173443	T	G	G	0.244318	ADD	88	-0.0687514	0.166444	-0.394975	0.257472	0.680615
44891695	CD8	TRBV18	6	28082711	rs9368554	T	C	C	0.244318	ADD	88	-0.0687514	0.166444	-0.394975	0.257472	0.680615
44891701	CD8	TRBV18	6	28124469	rs9295759	C	T	T	0.244318	ADD	88	-0.0687514	0.166444	-0.394975	0.257472	0.680615
44891706	CD8	TRBV18	6	28083521	rs4713137	C	G	G	0.244318	ADD	88	-0.0687514	0.166444	-0.394975	0.257472	0.680615
44891707	CD8	TRBV18	6	28058635	rs1853097	A	G	G	0.244318	ADD	88	-0.0687514	0.166444	-0.394975	0.257472	0.680615
44891716	CD8	TRBV18	6	28061744	rs3823180	G	A	A	0.244318	ADD	88	-0.0687514	0.166444	-0.394975	0.257472	0.680615
44891720	CD8	TRBV18	6	28137454	rs4713152	G	A	A	0.244318	ADD	88	-0.0687514	0.166444	-0.394975	0.257472	0.680615
44891721	CD8	TRBV18	6	28106827	rs4713145	T	C	C	0.244318	ADD	88	-0.0687514	0.166444	-0.394975	0.257472	0.680615
44891722	CD8	TRBV18	6	28104634	rs9380057	G	T	T	0.244318	ADD	88	-0.0687514	0.166444	-0.394975	0.257472	0.680615
44891723	CD8	TRBV18	6	28105196	rs1947862	C	T	T	0.244318	ADD	88	-0.0687514	0.166444	-0.394975	0.257472	0.680615
44891724	CD8	TRBV18	6	28126202	rs9348796	A	G	G	0.244318	ADD	88	-0.0687514	0.166444	-0.394975	0.257472	0.680615
44891734	CD8	TRBV18	6	28037893	rs9380047	G	T	T	0.244318	ADD	88	-0.0687514	0.166444	-0.394975	0.257472	0.680615
44891735	CD8	TRBV18	6	28108232	rs1904840	C	T	T	0.244318	ADD	88	-0.0687514	0.166444	-0.394975	0.257472	0.680615
44891736	CD8	TRBV18	6	28033523	rs10484403	A	G	G	0.244318	ADD	88	-0.0687514	0.166444	-0.394975	0.257472	0.680615
44891737	CD8	TRBV18	6	28106347	rs4713142	T	G	G	0.244318	ADD	88	-0.0687514	0.166444	-0.394975	0.257472	0.680615
44891738	CD8	TRBV18	6	28132358	rs9380059	A	C	C	0.244318	ADD	88	-0.0687514	0.166444	-0.394975	0.257472	0.680615
44891739	CD8	TRBV18	6	28108967	rs9368555	T	C	C	0.244318	ADD	88	-0.0687514	0.166444	-0.394975	0.257472	0.680615
44891754	CD8	TRAV20	6	32629616	SNPS_DQB1_4769_32629616_exon3	T	C	C	0.801136	ADD	88	0.0686878	0.16629	-0.257235	0.394611	0.680616
44891757	CD8	TRAV20	6	32627260	HLA_DQB1*05	A	T	T	0.198864	ADD	88	-0.0686878	0.16629	-0.394611	0.257235	0.680616
44891758	CD8	TRAV20	6	32627813	SNPS_DQB1_6572_32627813_intron5	T	C	C	0.198864	ADD	88	-0.0686878	0.16629	-0.394611	0.257235	0.680616
44891760	CD8	TRAV20	6	32629589	SNPS_DQB1_4796_32629589_exon3	T	C	C	0.801136	ADD	88	0.0686878	0.16629	-0.257235	0.394611	0.680616
44891761	CD8	TRAV20	6	32629617	AA_DQB1_116_32629615_exon3_V	A	T	T	0.801136	ADD	88	0.0686878	0.16629	-0.257235	0.394611	0.680616
44891762	CD8	TRAV20	6	32629521	SNPS_DQB1_4864_32629521_exon3	A	G	G	0.198864	ADD	88	-0.0686878	0.16629	-0.394611	0.257235	0.680616
44891763	CD8	TRAV20	6	32629371	SNPS_DQB1_5014_32629371_intron3	A	G	G	0.801136	ADD	88	0.0686878	0.16629	-0.257235	0.394611	0.680616
44891770	CD8	TRAV20	6	32628801	SNPS_DQB1_5584_32628801_exon4	A	C	C	0.801136	ADD	88	0.0686878	0.16629	-0.257235	0.394611	0.680616
44891774	CD8	TRAV20	6	32629390	SNPS_DQB1_4995_32629390_intron3	T	C	C	0.801136	ADD	88	0.0686878	0.16629	-0.257235	0.394611	0.680616
44891777	CD8	TRAV20	6	32629055	SNPS_DQB1_5330_32629055_intron3	A	G	G	0.198864	ADD	88	-0.0686878	0.16629	-0.394611	0.257235	0.680616
44891778	CD8	TRAV20	6	32628778	SNPS_DQB1_5610_32628775_exon4	C	T	T	0.801136	ADD	88	0.0686878	0.16629	-0.257235	0.394611	0.680616
44891779	CD8	TRAV20	6	32628775	AA_DQB1_224_32628775_exon4_Q	A	T	T	0.801136	ADD	88	0.0686878	0.16629	-0.257235	0.394611	0.680616
44891780	CD8	TRAV20	6	32628457	SNPS_DQB1_5928_32628457_intron4	T	C	C	0.198864	ADD	88	-0.0686878	0.16629	-0.394611	0.257235	0.680616
44891781	CD8	TRAV20	6	32629032	SNPS_DQB1_5353_32629032_intron3	A	C	C	0.801136	ADD	88	0.0686878	0.16629	-0.257235	0.394611	0.680616
44891782	CD8	TRAV20	6	32629681	SNPS_DQB1_4704_32629681_intron2	A	G	G	0.801136	ADD	88	0.0686878	0.16629	-0.257235	0.394611	0.680616
44891783	CD8	TRAV20	6	32629590	AA_DQB1_125_32629588_exon3_AG	A	T	T	0.801136	ADD	88	0.0686878	0.16629	-0.257235	0.394611	0.680616
44891784	CD8	TRAV20	6	32629594	AA_DQB1_125_32629588_exon3_S	A	T	T	0.198864	ADD	88	-0.0686878	0.16629	-0.394611	0.257235	0.680616
44891785	CD8	TRAV20	6	32629719	SNPS_DQB1_4666_32629719_intron2	T	C	C	0.198864	ADD	88	-0.0686878	0.16629	-0.394611	0.257235	0.680616
44891786	CD8	TRAV20	6	32629615	AA_DQB1_116_32629615_exon3_I	A	T	T	0.198864	ADD	88	-0.0686878	0.16629	-0.394611	0.257235	0.680616
44891787	CD8	TRAV20	6	32629889	SNPS_DQB1_4496_32629889_intron2	A	G	G	0.801136	ADD	88	0.0686878	0.16629	-0.257235	0.394611	0.680616
44891788	CD8	TRAV20	6	32629876	SNPS_DQB1_4509_32629876_intron2	T	G	G	0.801136	ADD	88	0.0686878	0.16629	-0.257235	0.394611	0.680616
44891801	CD8	TRAV20	6	32629153	SNPS_DQB1_5232_32629153_intron3	C	G	G	0.198864	ADD	88	-0.0686878	0.16629	-0.394611	0.257235	0.680616
44891802	CD8	TRAV20	6	32628993	SNPS_DQB1_5392_32628993_intron3	T	C	C	0.198864	ADD	88	-0.0686878	0.16629	-0.394611	0.257235	0.680616
44891803	CD8	TRAV20	6	32628776	AA_DQB1_224_32628775_exon4_R	A	T	T	0.198864	ADD	88	-0.0686878	0.16629	-0.394611	0.257235	0.680616
44891864	CD8	TRAV34	6	31134888	rs3130931	T	C	C	0.75	ADD	88	-0.0685947	0.166066	-0.394078	0.256888	0.680617
44892036	CD4	TRAV19	6	32306090	rs9368716	G	A	A	0.460227	ADD	88	0.0630234	0.152578	-0.236025	0.362072	0.680618
44892197	CD4	TRAV30	6	33074963	rs3130215	A	G	G	0.664773	ADD	88	0.0646004	0.156398	-0.241934	0.371135	0.680621
44892347	CD4	TRBV13	6	33053787	SNPS_DPB1_9969_33053787_intron4	T	G	G	0.960227	ADD	88	-0.172904	0.418606	-0.993358	0.647549	0.680624
44892353	CD4	TRBV13	6	33045536	SNPS_DPB1_1718_33045536_intron1	C	T	T	0.960227	ADD	88	-0.172904	0.418606	-0.993358	0.647549	0.680624
44892367	CD4	TRBV13	6	33050373	SNPS_DPB1_6555_33050373_intron2	A	G	G	0.960227	ADD	88	-0.172904	0.418606	-0.993358	0.647549	0.680624
44892402	CD4	TRBV13	6	33053063	SNPS_DPB1_9245_33053063_intron3	T	C	C	0.960227	ADD	88	-0.172904	0.418606	-0.993358	0.647549	0.680624
44892404	CD4	TRBV13	6	33047698	SNPS_DPB1_3880_33047698_intron1	A	T	T	0.960227	ADD	88	-0.172904	0.418606	-0.993358	0.647549	0.680624
44892579	CD8	TRBV14	6	31324642	AA_B_45_31324602_exon2_K	A	T	T	0.227273	ADD	88	0.067953	0.164519	-0.254498	0.390404	0.680629
44892582	CD8	TRBV14	6	31324638	AA_B_45_31324602_exon2_GK	A	T	T	0.227273	ADD	88	0.067953	0.164519	-0.254498	0.390404	0.680629
44892603	CD8	TRAV30	6	31009508	rs2517544	C	G	G	0.272727	ADD	88	-0.0690947	0.167283	-0.396963	0.258774	0.680629
44892604	CD8	TRBV9	6	32145993	rs3134946	C	G	G	0.238636	ADD	88	-0.0692786	0.167728	-0.39802	0.259463	0.68063
44892647	CD8	TRBV9	6	32145999	rs3096689	C	G	G	0.238636	ADD	88	-0.0692786	0.167728	-0.39802	0.259463	0.68063
44892673	CD8	TRBV9	6	32146997	rs3132965	A	G	G	0.238636	ADD	88	-0.0692786	0.167728	-0.39802	0.259463	0.68063
44892674	CD8	TRBV9	6	32146492	rs3134945	C	A	A	0.238636	ADD	88	-0.0692786	0.167728	-0.39802	0.259463	0.68063
44892677	CD8	TRBV9	6	32145205	rs3134947	C	T	T	0.238636	ADD	88	-0.0692786	0.167728	-0.39802	0.259463	0.68063
44892678	CD8	TRBV9	6	32146644	rs3134944	C	T	T	0.238636	ADD	88	-0.0692786	0.167728	-0.39802	0.259463	0.68063
44892816	CD4	TRAV30	6	30138645	rs1029238	G	A	A	0.136364	ADD	88	-0.0923341	0.22355	-0.530485	0.345817	0.680634
44893102	CD4	TRBV9	6	31238995	AA_C_156_31238934_exon3_LMR	A	T	T	0.761364	ADD	88	-0.08215	0.198897	-0.471981	0.307681	0.680639
44893103	CD4	TRBV9	6	31238981	AA_C_156_31238934_exon3_DQW	A	T	T	0.238636	ADD	88	0.08215	0.198897	-0.307681	0.471981	0.680639
44893108	CD4	TRBV9	6	31239007	AA_C_156_31238934_exon3_LRx	A	T	T	0.761364	ADD	88	-0.08215	0.198897	-0.471981	0.307681	0.680639
44893122	CD4	TRBV9	6	31239005	AA_C_156_31238934_exon3_LR	A	T	T	0.761364	ADD	88	-0.08215	0.198897	-0.471981	0.307681	0.680639
44893125	CD4	TRBV9	6	31238945	AA_C_156_31238934_exon3_CLR	A	T	T	0.761364	ADD	88	-0.08215	0.198897	-0.471981	0.307681	0.680639
44893291	CD4	TRAV24	6	33576577	rs169737	T	C	C	0.784091	ADD	88	-0.072589	0.17575	-0.417053	0.271875	0.680641
44893335	CD8	TRAV6	6	32692227	rs9469246	T	G	G	0.369318	ADD	88	0.0569213	0.137817	-0.213194	0.327037	0.680643
44893336	CD8	TRAV6	6	32692953	rs13206011	T	C	C	0.369318	ADD	88	0.0569213	0.137817	-0.213194	0.327037	0.680643
44893406	CD4	TRBV28	6	32207393	rs416352	G	T	T	0.352273	ADD	88	0.0602265	0.145819	-0.225574	0.346027	0.680643
44893560	CD8	TRAV22	6	32427789	rs9268832	T	C	C	0.517045	ADD	88	0.066564	0.161166	-0.249315	0.382443	0.680647
44894305	CD8	TRAV30	6	32113980	rs4713506	G	A	A	0.204545	ADD	88	0.0659682	0.159726	-0.247089	0.379025	0.680653
44894666	CD8	TRBV2	6	30560796	rs13195066	A	G	G	0.142045	ADD	88	-0.0831265	0.201274	-0.477617	0.311364	0.680658
44895116	CD8	TRAV41	6	33086448	rs1883414	G	A	A	0.301136	ADD	88	-0.0649796	0.157339	-0.373359	0.2434	0.680666
44895176	CD4	TRAV35	6	30215592	rs3132662	G	A	A	0.494318	ADD	88	0.0637405	0.154339	-0.238758	0.366239	0.680666
44895188	CD4	TRAV35	6	30221442	rs2516723	T	C	C	0.494318	ADD	88	0.0637405	0.154339	-0.238758	0.366239	0.680666
44895189	CD4	TRAV35	6	30222256	rs2844767	G	A	A	0.494318	ADD	88	0.0637405	0.154339	-0.238758	0.366239	0.680666
44895442	CD4	TRAV3	6	31324060	AA_B_156_31324024_exon3_GR	A	T	T	0.113636	ADD	88	0.10093	0.244391	-0.378067	0.579927	0.68067
44895474	CD4	TRAV3	6	31324049	AA_B_156_31324024_exon3_DLW	A	T	T	0.886364	ADD	88	-0.10093	0.244391	-0.579927	0.378067	0.68067
44895479	CD4	TRAV3	6	31324070	AA_B_156_31324024_exon3_Rx	A	T	T	0.113636	ADD	88	0.10093	0.244391	-0.378067	0.579927	0.68067
44895480	CD4	TRAV3	6	31324068	AA_B_156_31324024_exon3_R	A	T	T	0.113636	ADD	88	0.10093	0.244391	-0.378067	0.579927	0.68067
44895528	CD4	TRAV30	6	32914613	rs194682	C	T	T	0.329545	ADD	88	0.070245	0.170091	-0.263128	0.403618	0.680671
44895529	CD4	TRAV30	6	32914330	rs189865	C	T	T	0.329545	ADD	88	0.070245	0.170091	-0.263128	0.403618	0.680671
44895886	CD8	TRAV2	6	29768344	rs1611185	T	C	C	0.431818	ADD	88	-0.0597785	0.14475	-0.343484	0.223927	0.680675
44895942	CD8	TRBV18	6	33784864	rs3957165	C	T	T	0.789773	ADD	88	0.0715207	0.173184	-0.267913	0.410955	0.680676
44896747	CD8	TRBV27	6	33045153	SNPS_DPB1_1335_33045153_intron1	A	T	T	0.392045	ADD	88	0.061144	0.148064	-0.229056	0.351344	0.68069
44896965	CD8	TRBV14	6	33254665	rs14398	A	G	G	0.130682	ADD	88	0.0863988	0.209222	-0.323668	0.496466	0.680693
44896966	CD8	TRBV14	6	33255369	rs465151	C	T	T	0.130682	ADD	88	0.0863988	0.209222	-0.323668	0.496466	0.680693
44897072	CD8	TRAV3	6	29910460	SNPS_A_130_29910460_intron1	T	C	C	0.244318	ADD	88	0.0639932	0.154966	-0.239734	0.367721	0.680695
44897654	CD8	TRAV22	6	33840657	rs9348927	G	A	A	0.420455	ADD	88	0.0600787	0.14549	-0.225076	0.345233	0.680701
44897853	CD8	TRAV17	6	30422723	rs2524189	T	C	C	0.579545	ADD	88	-0.0625944	0.151583	-0.359691	0.234503	0.680704
44897854	CD8	TRAV17	6	30422632	rs2844729	A	G	G	0.579545	ADD	88	-0.0625944	0.151583	-0.359691	0.234503	0.680704
44897855	CD8	TRAV17	6	30413972	rs1264511	G	C	C	0.579545	ADD	88	-0.0625944	0.151583	-0.359691	0.234503	0.680704
44897856	CD8	TRAV17	6	30412045	rs1264514	G	T	T	0.579545	ADD	88	-0.0625944	0.151583	-0.359691	0.234503	0.680704
44897857	CD8	TRAV17	6	30415111	rs1419687	C	G	G	0.579545	ADD	88	-0.0625944	0.151583	-0.359691	0.234503	0.680704
44897858	CD8	TRAV17	6	30386996	rs1264542	G	A	A	0.579545	ADD	88	-0.0625944	0.151583	-0.359691	0.234503	0.680704
44897862	CD8	TRAV17	6	30421617	rs2524197	C	T	T	0.579545	ADD	88	-0.0625944	0.151583	-0.359691	0.234503	0.680704
44897886	CD8	TRAV17	6	30410832	rs1264517	T	A	A	0.579545	ADD	88	-0.0625944	0.151583	-0.359691	0.234503	0.680704
44897887	CD8	TRAV17	6	30411546	rs1268444	T	C	C	0.579545	ADD	88	-0.0625944	0.151583	-0.359691	0.234503	0.680704
44897897	CD8	TRAV17	6	30421502	rs2524198	A	G	G	0.579545	ADD	88	-0.0625944	0.151583	-0.359691	0.234503	0.680704
44897898	CD8	TRAV17	6	30427413	rs2524175	A	G	G	0.579545	ADD	88	-0.0625944	0.151583	-0.359691	0.234503	0.680704
44897899	CD8	TRAV17	6	30424200	rs2516678	G	C	C	0.579545	ADD	88	-0.0625944	0.151583	-0.359691	0.234503	0.680704
44897900	CD8	TRAV17	6	30425695	rs2524183	A	T	T	0.579545	ADD	88	-0.0625944	0.151583	-0.359691	0.234503	0.680704
44897901	CD8	TRAV17	6	30426130	rs2524180	C	T	T	0.579545	ADD	88	-0.0625944	0.151583	-0.359691	0.234503	0.680704
44898362	CD8	TRAV30	6	32685550	rs3916765	G	A	A	0.119318	ADD	88	0.0860247	0.208328	-0.322291	0.494341	0.680711
44898853	CD4	TRAV6	6	32389305	rs9268557	T	C	C	0.454545	ADD	88	0.063008	0.152591	-0.236065	0.362081	0.680717
44899656	CD4	TRAV41	6	33887067	rs4711367	C	A	A	0.3125	ADD	88	-0.0777562	0.188311	-0.446839	0.291326	0.680722
44900062	CD4	TRAV24	6	32788712	rs2621322	T	G	G	0.176136	ADD	88	-0.0765693	0.185441	-0.440027	0.286888	0.680729
44900151	CD8	TRBV9	6	32973794	rs9276976	C	T	T	0.215909	ADD	88	0.0754026	0.182617	-0.28252	0.433325	0.680731
44900155	CD8	TRBV9	6	32974843	rs6913008	C	T	T	0.215909	ADD	88	0.0754026	0.182617	-0.28252	0.433325	0.680731
44900157	CD8	TRBV9	6	32973599	rs9276975	C	T	T	0.215909	ADD	88	0.0754026	0.182617	-0.28252	0.433325	0.680731
44900317	CD4	TRBV27	6	32379547	rs17208902	C	T	T	0.164773	ADD	88	-0.0766265	0.185583	-0.440362	0.287109	0.680735
44900326	CD4	TRBV27	6	32377712	rs28732205	C	T	T	0.164773	ADD	88	-0.0766265	0.185583	-0.440362	0.287109	0.680735
44900490	CD8	TRAV40	6	31324159	AA_B_116_31324144_exon3_DLP	A	T	T	0.295455	ADD	88	-0.0511786	0.123951	-0.294119	0.191762	0.680737
44900496	CD8	TRAV40	6	31324191	AA_B_116_31324144_exon3_FSY	A	T	T	0.704545	ADD	88	0.0511786	0.123951	-0.191762	0.294119	0.680737
44900503	CD8	TRAV40	6	31324157	AA_B_116_31324144_exon3_DL	A	T	T	0.295455	ADD	88	-0.0511786	0.123951	-0.294119	0.191762	0.680737
44900519	CD8	TRAV40	6	31324158	AA_B_116_31324144_exon3_DLN	A	T	T	0.295455	ADD	88	-0.0511786	0.123951	-0.294119	0.191762	0.680737
44900651	CD8	TRAV24	6	32674329	rs9275511	G	A	A	0.443182	ADD	88	0.056451	0.136722	-0.211519	0.324421	0.68074
44900913	CD8	TRAV30	6	32904661	rs171329	G	A	A	0.534091	ADD	88	0.0568745	0.13775	-0.21311	0.326859	0.680745
44901060	CD4	TRAV39	6	31324897	AA_B_-11_31324895_exon1_W	A	T	T	0.5	ADD	88	-0.0628937	0.15233	-0.361455	0.235668	0.680748
44901120	CD8	TRAV39	6	32553251	AA_DRB1_30_32552072_exon2_GHY	A	T	T	0.778409	ADD	88	-0.0731557	0.177186	-0.420433	0.274122	0.680749
44901126	CD8	TRAV39	6	32553220	AA_DRB1_30_32552072_exon2_CLR	A	T	T	0.221591	ADD	88	0.0731557	0.177186	-0.274122	0.420433	0.680749
44901266	CD4	TRAV4	6	31100275	rs13204986	G	C	C	0.0738636	ADD	88	-0.128741	0.311816	-0.739889	0.482407	0.680751
44901564	CD8	TRBV9	6	28400538	rs7766356	T	C	C	0.181818	ADD	88	-0.079911	0.193553	-0.459267	0.299445	0.680758
44901565	CD8	TRAV27	6	32553221	AA_DRB1_30_32552072_exon2_CLY	A	T	T	0.943182	ADD	88	0.136574	0.330795	-0.511773	0.78492	0.680758
44901566	CD8	TRAV27	6	32553250	AA_DRB1_30_32552072_exon2_GHR	A	T	T	0.0568182	ADD	88	-0.136574	0.330795	-0.78492	0.511773	0.680758
44901808	CD8	TRAV22	6	31023840	rs16898614	A	G	G	0.0681818	ADD	88	0.128002	0.310037	-0.47966	0.735664	0.680761
44901809	CD8	TRAV22	6	31022169	rs11756181	A	G	G	0.0681818	ADD	88	0.128002	0.310037	-0.47966	0.735664	0.680761
44901810	CD8	TRAV22	6	31022340	rs11756221	A	T	T	0.0681818	ADD	88	0.128002	0.310037	-0.47966	0.735664	0.680761
44901842	CD8	TRAV22	6	31023203	rs113017263	T	G	G	0.0681818	ADD	88	0.128002	0.310037	-0.47966	0.735664	0.680761
44901893	CD4	TRBV27	6	32383573	rs6912701	C	T	T	0.0568182	ADD	88	0.113769	0.275564	-0.426327	0.653865	0.680762
44901959	CD8	TRAV6	6	32332693	rs9268351	G	A	A	0.0738636	ADD	88	-0.12094	0.292934	-0.695081	0.453201	0.680763
44901960	CD8	TRAV6	6	32321597	rs1265761	A	G	G	0.0738636	ADD	88	-0.12094	0.292934	-0.695081	0.453201	0.680763
44901961	CD8	TRAV6	6	32312495	rs9268267	A	G	G	0.0738636	ADD	88	-0.12094	0.292934	-0.695081	0.453201	0.680763
44902016	CD8	TRAV6	6	32236054	rs3132933	G	T	T	0.0738636	ADD	88	-0.12094	0.292934	-0.695081	0.453201	0.680763
44902017	CD8	TRAV6	6	32253544	rs6902465	T	C	C	0.0738636	ADD	88	-0.12094	0.292934	-0.695081	0.453201	0.680763
44902412	CD8	TRAV6	6	32286562	rs500279	C	T	T	0.0738636	ADD	88	-0.12094	0.292934	-0.695081	0.453201	0.680763
44902413	CD8	TRAV6	6	32291190	rs496360	A	G	G	0.0738636	ADD	88	-0.12094	0.292934	-0.695081	0.453201	0.680763
44902433	CD4	TRAV2	6	28399412	rs7740351	A	C	C	0.335227	ADD	88	0.0685928	0.166142	-0.25704	0.394225	0.680764
44902445	CD4	TRAV2	6	28403225	rs2071965	C	T	T	0.335227	ADD	88	0.0685928	0.166142	-0.25704	0.394225	0.680764
44902972	CD4	TRAV4	6	29692562	rs1736926	A	G	G	0.897727	ADD	88	-0.104024	0.251966	-0.597869	0.389821	0.680769
44902973	CD4	TRAV4	6	29684204	rs386540125	C	T	T	0.897727	ADD	88	-0.104024	0.251966	-0.597869	0.389821	0.680769
44903396	CD8	TRAV4	6	32818678	rs2071538	G	A	A	0.255682	ADD	88	-0.0729256	0.176645	-0.419143	0.273292	0.680777
44903406	CD8	TRBV9	6	31032207	rs9262653	G	A	A	0.0795455	ADD	88	-0.117116	0.283684	-0.673127	0.438895	0.680777
44903407	CD8	TRBV9	6	31036706	rs115280774	G	A	A	0.0795455	ADD	88	-0.117116	0.283684	-0.673127	0.438895	0.680777
44903487	CD4	TRAV19	6	31012730	rs2523872	T	C	C	0.653409	ADD	88	0.0621586	0.150565	-0.232943	0.357261	0.680779
44903512	CD4	TRBV14	6	33081979	rs9277627	G	C	C	0.130682	ADD	88	-0.0868708	0.210425	-0.499296	0.325554	0.680779
44903526	CD4	TRAV19	6	31012996	rs3131927	T	C	C	0.653409	ADD	88	0.0621586	0.150565	-0.232943	0.357261	0.680779
44903527	CD4	TRAV19	6	31013541	rs2517538	C	G	G	0.653409	ADD	88	0.0621586	0.150565	-0.232943	0.357261	0.680779
44903597	CD8	TRAV19	6	32682394	rs3997848	T	G	G	0.284091	ADD	88	0.0672078	0.162796	-0.251867	0.386283	0.68078
44904023	CD8	TRAV3	6	29911706	AA_A_152_29911228_exon3_EWx	A	T	T	0.164773	ADD	88	-0.0723636	0.17529	-0.415925	0.271198	0.680789
44904028	CD8	TRAV3	6	29911705	AA_A_152_29911228_exon3_EW	A	T	T	0.164773	ADD	88	-0.0723636	0.17529	-0.415925	0.271198	0.680789
44904045	CD8	TRAV3	6	29911681	AA_A_152_29911228_exon3_ARV	A	T	T	0.835227	ADD	88	0.0723636	0.17529	-0.271198	0.415925	0.680789
44904063	CD8	TRAV3	6	29911696	AA_A_152_29911228_exon3_EGW	A	T	T	0.164773	ADD	88	-0.0723636	0.17529	-0.415925	0.271198	0.680789
44904083	CD8	TRAV24	6	32553359	AA_DRB1_13_32552123_exon2_FSY	A	T	T	0.551136	ADD	88	-0.0604952	0.146541	-0.347711	0.22672	0.68079
44904089	CD8	TRBV15	6	32936373	rs3918149	G	A	A	0.142045	ADD	88	-0.0844689	0.204614	-0.485506	0.316568	0.68079
44904098	CD8	TRAV2	6	32359208	rs1143259	G	A	A	0.119318	ADD	88	-0.0840026	0.203484	-0.482825	0.31482	0.68079
44904107	CD8	TRAV24	6	32553366	AA_DRB1_13_32552123_exon2_GHR	A	T	T	0.448864	ADD	88	0.0604952	0.146541	-0.22672	0.347711	0.68079
44904279	CD4	TRAV10	6	30166266	rs2523721	C	T	T	0.25	ADD	88	0.0749539	0.181568	-0.280913	0.43082	0.680794
44904315	CD8	TRAV34	6	29534240	rs3117072	T	C	C	0.693182	ADD	88	-0.0635367	0.153911	-0.365197	0.238124	0.680795
44904327	CD8	TRAV5	6	30946496	rs2844680	T	G	G	0.607955	ADD	88	0.0678216	0.164291	-0.254183	0.389826	0.680795
44904341	CD8	TRAV34	6	29533870	rs3094577	A	G	G	0.693182	ADD	88	-0.0635367	0.153911	-0.365197	0.238124	0.680795
44904417	CD8	TRAV34	6	31021547	rs2517527	A	G	G	0.647727	ADD	88	-0.0566299	0.137181	-0.3255	0.21224	0.680797
44904424	CD4	TRAV35	6	29302030	rs6903989	A	C	C	0.738636	ADD	88	-0.0722574	0.175038	-0.415325	0.270811	0.680798
44904425	CD4	TRAV35	6	29301222	rs6930435	A	G	G	0.738636	ADD	88	-0.0722574	0.175038	-0.415325	0.270811	0.680798
44904431	CD8	TRAV10	6	33553580	rs394199	C	T	T	0.477273	ADD	88	-0.0547446	0.132614	-0.314664	0.205175	0.680798
44904472	CD4	TRAV35	6	29310681	rs1014258	T	C	C	0.738636	ADD	88	-0.0722574	0.175038	-0.415325	0.270811	0.680798
44904580	CD4	TRAV6	6	29788392	rs1155143	A	G	G	0.323864	ADD	88	-0.0699241	0.169387	-0.401917	0.262069	0.680801
44904612	CD4	TRAV6	6	29788606	rs1610675	C	T	T	0.323864	ADD	88	-0.0699241	0.169387	-0.401917	0.262069	0.680801
44905306	CD4	TRBV9	6	31324243	SNPS_B_693_31324243_intron2	A	C	C	0.931818	ADD	88	0.13082	0.316919	-0.49033	0.751969	0.680815
44905977	CD4	TRBV2	6	33024299	rs3130593	C	T	T	0.107955	ADD	88	0.109599	0.265518	-0.410806	0.630005	0.680823
44906152	CD4	TRAV6	6	32818678	rs2071538	G	A	A	0.255682	ADD	88	-0.0723626	0.175309	-0.415962	0.271237	0.680826
44906182	CD8	TRAV40	6	31238938	AA_C_156_31238934_exon3_CDQ	A	T	T	0.0852273	ADD	88	-0.0859426	0.20821	-0.494026	0.322141	0.680827
44906184	CD8	TRAV40	6	31238975	AA_C_156_31238934_exon3_DMQ	A	T	T	0.0852273	ADD	88	-0.0859426	0.20821	-0.494026	0.322141	0.680827
44906193	CD8	TRAV40	6	31239006	AA_C_156_31238934_exon3_LRW	A	T	T	0.914773	ADD	88	0.0859426	0.20821	-0.322141	0.494026	0.680827
44906200	CD8	TRAV40	6	31238979	AA_C_156_31238934_exon3_DQ	A	T	T	0.0852273	ADD	88	-0.0859426	0.20821	-0.494026	0.322141	0.680827
44906201	CD8	TRAV40	6	31238982	AA_C_156_31238934_exon3_DQx	A	T	T	0.0852273	ADD	88	-0.0859426	0.20821	-0.494026	0.322141	0.680827
44906221	CD8	TRBV14	6	33045153	SNPS_DPB1_1335_33045153_intron1	A	T	T	0.392045	ADD	88	-0.0590903	0.143156	-0.339671	0.221491	0.680828
44906389	CD4	TRAV10	6	29734006	rs9258285	A	C	C	0.125	ADD	88	-0.100071	0.242439	-0.575243	0.375102	0.68083
44906747	CD4	TRBV14	6	32950424	rs3135033	C	G	G	0.926136	ADD	88	0.114133	0.276516	-0.427828	0.656094	0.680838
44906764	CD4	TRBV14	6	32944987	rs3129307	A	G	G	0.926136	ADD	88	0.114133	0.276516	-0.427828	0.656094	0.680838
44906769	CD4	TRBV14	6	32917857	rs1050391	A	G	G	0.926136	ADD	88	0.114133	0.276516	-0.427828	0.656094	0.680838
44906773	CD8	TRAV21	6	28390843	rs3800328	C	T	T	0.329545	ADD	88	0.0673511	0.163175	-0.252465	0.387168	0.680838
44906774	CD8	TRAV21	6	28382932	rs6922169	G	A	A	0.329545	ADD	88	0.0673511	0.163175	-0.252465	0.387168	0.680838
44906775	CD8	TRAV21	6	28381140	rs6899389	C	A	A	0.329545	ADD	88	0.0673511	0.163175	-0.252465	0.387168	0.680838
44906776	CD8	TRAV21	6	28371402	rs4254981	A	C	C	0.329545	ADD	88	0.0673511	0.163175	-0.252465	0.387168	0.680838
44906777	CD8	TRAV21	6	28380248	rs1124131	A	C	C	0.329545	ADD	88	0.0673511	0.163175	-0.252465	0.387168	0.680838
44906778	CD8	TRAV21	6	28375209	rs6928771	T	G	G	0.329545	ADD	88	0.0673511	0.163175	-0.252465	0.387168	0.680838
44906779	CD4	TRBV14	6	32941191	rs3130597	T	C	C	0.926136	ADD	88	0.114133	0.276516	-0.427828	0.656094	0.680838
44906783	CD4	TRBV14	6	32959180	rs3129305	G	C	C	0.926136	ADD	88	0.114133	0.276516	-0.427828	0.656094	0.680838
44906784	CD4	TRBV14	6	32921774	rs3135029	T	G	G	0.926136	ADD	88	0.114133	0.276516	-0.427828	0.656094	0.680838
44906785	CD8	TRAV21	6	28362471	rs16894060	T	C	C	0.329545	ADD	88	0.0673511	0.163175	-0.252465	0.387168	0.680838
44906786	CD4	TRBV14	6	32948804	rs1049526	C	T	T	0.926136	ADD	88	0.114133	0.276516	-0.427828	0.656094	0.680838
44906791	CD4	TRBV14	6	32927969	rs3129297	A	C	C	0.926136	ADD	88	0.114133	0.276516	-0.427828	0.656094	0.680838
44906890	CD8	TRAV25	6	31870856	rs9267665	C	T	T	0.0568182	ADD	88	0.122804	0.297524	-0.460333	0.70594	0.68084
44906891	CD8	TRAV25	6	31867253	rs9267663	C	T	T	0.0568182	ADD	88	0.122804	0.297524	-0.460333	0.70594	0.68084
44907032	CD4	TRAV19	6	32743298	rs13195441	G	A	A	0.272727	ADD	88	-0.0629845	0.152598	-0.362072	0.236103	0.680844
44907348	CD4	TRAV4	6	31234381	rs9264532	C	T	T	0.647727	ADD	88	0.066441	0.160975	-0.249064	0.381946	0.680848
44907595	CD8	TRAV2	6	32630739	SNPS_DQB1_3646_32630739_intron2	T	G	G	0.0852273	ADD	88	-0.117841	0.285513	-0.677436	0.441753	0.680852
44907596	CD8	TRAV2	6	32630744	SNPS_DQB1_3641_32630744_intron2	A	C	C	0.914773	ADD	88	0.117841	0.285513	-0.441753	0.677436	0.680852
44907597	CD8	TRAV2	6	32630747	SNPS_DQB1_3638_32630747_intron2	A	G	G	0.914773	ADD	88	0.117841	0.285513	-0.441753	0.677436	0.680852
44907598	CD8	TRAV2	6	32630838	SNPS_DQB1_3547_32630838_intron2	A	T	T	0.914773	ADD	88	0.117841	0.285513	-0.441753	0.677436	0.680852
44907599	CD8	TRAV2	6	32631753	SNPS_DQB1_2632_32631753_intron2	A	T	T	0.914773	ADD	88	0.117841	0.285513	-0.441753	0.677436	0.680852
44907600	CD8	TRAV2	6	32631848	SNPS_DQB1_2547_32631838_intron2_T	A	T	T	0.0852273	ADD	88	-0.117841	0.285513	-0.677436	0.441753	0.680852
44907601	CD8	TRAV2	6	32632499	SNPS_DQB1_1891_32632494_intron2_T	A	T	T	0.0852273	ADD	88	-0.117841	0.285513	-0.677436	0.441753	0.680852
44907602	CD8	TRAV2	6	32632536	SNPS_DQB1_1849_32632536_intron2	A	G	G	0.914773	ADD	88	0.117841	0.285513	-0.441753	0.677436	0.680852
44907604	CD8	TRAV2	6	32632550	SNPS_DQB1_1835_32632550_intron2	A	C	C	0.0852273	ADD	88	-0.117841	0.285513	-0.677436	0.441753	0.680852
44907605	CD8	TRAV2	6	32632331	SNPS_DQB1_2054_32632331_intron2	C	T	T	0.0852273	ADD	88	-0.117841	0.285513	-0.677436	0.441753	0.680852
44907616	CD8	TRAV2	6	32632268	SNPS_DQB1_2117_32632268_intron2	C	T	T	0.914773	ADD	88	0.117841	0.285513	-0.441753	0.677436	0.680852
44907617	CD8	TRAV2	6	32632384	SNPS_DQB1_2001_32632384_intron2	A	C	C	0.914773	ADD	88	0.117841	0.285513	-0.441753	0.677436	0.680852
44907618	CD8	TRAV2	6	32631964	SNPS_DQB1_2421_32631964_intron2	A	G	G	0.914773	ADD	88	0.117841	0.285513	-0.441753	0.677436	0.680852
44907619	CD8	TRAV2	6	32630736	SNPS_DQB1_3649_32630736_intron2	A	G	G	0.0852273	ADD	88	-0.117841	0.285513	-0.677436	0.441753	0.680852
44907620	CD8	TRAV2	6	32630678	SNPS_DQB1_3711_32630674_intron2_T	A	T	T	0.0852273	ADD	88	-0.117841	0.285513	-0.677436	0.441753	0.680852
44907622	CD8	TRAV2	6	32631965	SNPS_DQB1_2420_32631965_intron2	A	C	C	0.914773	ADD	88	0.117841	0.285513	-0.441753	0.677436	0.680852
44907624	CD8	TRAV2	6	32632027	SNPS_DQB1_2358_32632027_intron2	A	G	G	0.0852273	ADD	88	-0.117841	0.285513	-0.677436	0.441753	0.680852
44907625	CD8	TRAV2	6	32632378	SNPS_DQB1_2007_32632378_intron2	A	G	G	0.914773	ADD	88	0.117841	0.285513	-0.441753	0.677436	0.680852
44907626	CD8	TRAV2	6	32631181	SNPS_DQB1_3204_32631181_intron2	A	G	G	0.914773	ADD	88	0.117841	0.285513	-0.441753	0.677436	0.680852
44907627	CD8	TRAV2	6	32631752	SNPS_DQB1_2633_32631752_intron2_.	A	T	T	0.0852273	ADD	88	-0.117841	0.285513	-0.677436	0.441753	0.680852
44907630	CD8	TRAV2	6	32630374	SNPS_DQB1_4011_32630374_intron2	C	T	T	0.914773	ADD	88	0.117841	0.285513	-0.441753	0.677436	0.680852
44907631	CD8	TRAV2	6	32630734	SNPS_DQB1_3651_32630734_intron2	A	C	C	0.0852273	ADD	88	-0.117841	0.285513	-0.677436	0.441753	0.680852
44907633	CD8	TRAV2	6	32630288	SNPS_DQB1_4097_32630288_intron2	A	G	G	0.914773	ADD	88	0.117841	0.285513	-0.441753	0.677436	0.680852
44907637	CD8	TRAV2	6	32630750	INS_SNPS_DQB1_3635x3636_32630750	A	T	T	0.914773	ADD	88	0.117841	0.285513	-0.441753	0.677436	0.680852
44907642	CD8	TRAV2	6	32630733	SNPS_DQB1_3652_32630733_intron2	A	C	C	0.914773	ADD	88	0.117841	0.285513	-0.441753	0.677436	0.680852
44907643	CD8	TRAV2	6	32630005	SNPS_DQB1_4380_32630005_intron2	C	T	T	0.914773	ADD	88	0.117841	0.285513	-0.441753	0.677436	0.680852
44907644	CD8	TRAV2	6	32630407	SNPS_DQB1_3978_32630407_intron2	A	T	T	0.914773	ADD	88	0.117841	0.285513	-0.441753	0.677436	0.680852
44907650	CD8	TRAV2	6	32632496	SNPS_DQB1_1891_32632494_intron2_C	A	T	T	0.914773	ADD	88	0.117841	0.285513	-0.441753	0.677436	0.680852
44907651	CD8	TRAV2	6	32632396	INS_SNPS_DQB1_1989x1990_32632396	A	T	T	0.914773	ADD	88	0.117841	0.285513	-0.441753	0.677436	0.680852
44907659	CD8	TRAV2	6	32630732	SNPS_DQB1_3653_32630732_intron2	C	G	G	0.914773	ADD	88	0.117841	0.285513	-0.441753	0.677436	0.680852
44907673	CD8	TRAV2	6	32630541	SNPS_DQB1_3844_32630541_intron2	T	C	C	0.914773	ADD	88	0.117841	0.285513	-0.441753	0.677436	0.680852
44907674	CD8	TRAV2	6	32630131	SNPS_DQB1_4254_32630131_intron2	A	G	G	0.914773	ADD	88	0.117841	0.285513	-0.441753	0.677436	0.680852
44907676	CD8	TRAV2	6	32633078	INS_SNPS_DQB1_1307x1308_32633078	A	T	T	0.914773	ADD	88	0.117841	0.285513	-0.441753	0.677436	0.680852
44907677	CD8	TRAV2	6	32632717	AA_DQB1_45_32632717_exon2	A	T	T	0.914773	ADD	88	0.117841	0.285513	-0.441753	0.677436	0.680852
44907678	CD8	TRAV2	6	32632719	SNPS_DQB1_1668_32632717_exon2	T	C	C	0.914773	ADD	88	0.117841	0.285513	-0.441753	0.677436	0.680852
44907679	CD8	TRAV2	6	32632880	SNPS_DQB1_1505_32632880_intron1	A	G	G	0.914773	ADD	88	0.117841	0.285513	-0.441753	0.677436	0.680852
44907682	CD8	TRAV2	6	32630757	SNPS_DQB1_3628_32630757_intron2	A	T	T	0.0852273	ADD	88	-0.117841	0.285513	-0.677436	0.441753	0.680852
44907683	CD8	TRAV2	6	32630758	SNPS_DQB1_3627_32630758_intron2	G	T	T	0.0852273	ADD	88	-0.117841	0.285513	-0.677436	0.441753	0.680852
44907684	CD8	TRAV2	6	32631147	SNPS_DQB1_3238_32631147_intron2	A	T	T	0.914773	ADD	88	0.117841	0.285513	-0.441753	0.677436	0.680852
44907685	CD8	TRAV2	6	32631168	SNPS_DQB1_3217_32631168_intron2	A	T	T	0.0852273	ADD	88	-0.117841	0.285513	-0.677436	0.441753	0.680852
44907686	CD8	TRAV2	6	32630746	SNPS_DQB1_3639_32630746_intron2	T	G	G	0.914773	ADD	88	0.117841	0.285513	-0.441753	0.677436	0.680852
44907688	CD8	TRAV2	6	32631958	SNPS_DQB1_2427_32631958_intron2	A	G	G	0.0852273	ADD	88	-0.117841	0.285513	-0.677436	0.441753	0.680852
44907689	CD8	TRAV2	6	32631926	SNPS_DQB1_2459_32631926_intron2	T	C	C	0.914773	ADD	88	0.117841	0.285513	-0.441753	0.677436	0.680852
44907690	CD8	TRAV2	6	32632166	SNPS_DQB1_2219_32632166_intron2	A	T	T	0.914773	ADD	88	0.117841	0.285513	-0.441753	0.677436	0.680852
44907693	CD8	TRAV2	6	32632353	SNPS_DQB1_2032_32632353_intron2	A	G	G	0.914773	ADD	88	0.117841	0.285513	-0.441753	0.677436	0.680852
44907694	CD8	TRAV2	6	32632365	SNPS_DQB1_2020_32632365_intron2	T	C	C	0.914773	ADD	88	0.117841	0.285513	-0.441753	0.677436	0.680852
44907701	CD8	TRAV2	6	32632881	SNPS_DQB1_1504_32632881_intron1	A	T	T	0.914773	ADD	88	0.117841	0.285513	-0.441753	0.677436	0.680852
44907705	CD8	TRAV2	6	32630666	SNPS_DQB1_3719_32630666_intron2	C	T	T	0.914773	ADD	88	0.117841	0.285513	-0.441753	0.677436	0.680852
44907706	CD8	TRAV2	6	32630761	SNPS_DQB1_3626_32630759_intron2_T	A	T	T	0.0852273	ADD	88	-0.117841	0.285513	-0.677436	0.441753	0.680852
44907707	CD8	TRAV2	6	32630486	INS_SNPS_DQB1_3899x3900_32630486	A	T	T	0.914773	ADD	88	0.117841	0.285513	-0.441753	0.677436	0.680852
44907708	CD8	TRAV2	6	32630756	SNPS_DQB1_3629_32630756_intron2	A	T	T	0.914773	ADD	88	0.117841	0.285513	-0.441753	0.677436	0.680852
44907709	CD8	TRAV2	6	32630760	SNPS_DQB1_3626_32630759_intron2_G	A	T	T	0.914773	ADD	88	0.117841	0.285513	-0.441753	0.677436	0.680852
44907710	CD8	TRAV2	6	32632233	SNPS_DQB1_2152_32632233_intron2	A	G	G	0.914773	ADD	88	0.117841	0.285513	-0.441753	0.677436	0.680852
44907711	CD8	TRAV2	6	32632106	SNPS_DQB1_2279_32632106_intron2	A	G	G	0.914773	ADD	88	0.117841	0.285513	-0.441753	0.677436	0.680852
44907712	CD8	TRAV2	6	32632315	SNPS_DQB1_2070_32632315_intron2	G	C	C	0.0852273	ADD	88	-0.117841	0.285513	-0.677436	0.441753	0.680852
44907713	CD8	TRAV2	6	32630741	SNPS_DQB1_3644_32630741_intron2	A	C	C	0.0852273	ADD	88	-0.117841	0.285513	-0.677436	0.441753	0.680852
44907714	CD8	TRAV2	6	32630742	SNPS_DQB1_3643_32630742_intron2	A	C	C	0.914773	ADD	88	0.117841	0.285513	-0.441753	0.677436	0.680852
44907715	CD8	TRAV2	6	32630743	SNPS_DQB1_3642_32630743_intron2	A	G	G	0.0852273	ADD	88	-0.117841	0.285513	-0.677436	0.441753	0.680852
44907716	CD8	TRAV2	6	32630740	SNPS_DQB1_3645_32630740_intron2	A	T	T	0.0852273	ADD	88	-0.117841	0.285513	-0.677436	0.441753	0.680852
44907717	CD8	TRAV2	6	32632416	SNPS_DQB1_1969_32632416_intron2	T	G	G	0.914773	ADD	88	0.117841	0.285513	-0.441753	0.677436	0.680852
44907718	CD8	TRAV2	6	32632478	SNPS_DQB1_1910_32632475_intron2_C	A	T	T	0.0852273	ADD	88	-0.117841	0.285513	-0.677436	0.441753	0.680852
44907719	CD8	TRAV2	6	32632506	SNPS_DQB1_1879_32632506_intron2	T	C	C	0.914773	ADD	88	0.117841	0.285513	-0.441753	0.677436	0.680852
44907720	CD8	TRAV2	6	32632342	SNPS_DQB1_2043_32632342_intron2_A	A	T	T	0.0852273	ADD	88	-0.117841	0.285513	-0.677436	0.441753	0.680852
44907721	CD8	TRAV2	6	32631861	SNPS_DQB1_2532_32631853_intron2_G	A	T	T	0.0852273	ADD	88	-0.117841	0.285513	-0.677436	0.441753	0.680852
44907722	CD8	TRAV2	6	32632252	SNPS_DQB1_2133_32632252_intron2	A	G	G	0.0852273	ADD	88	-0.117841	0.285513	-0.677436	0.441753	0.680852
44907723	CD8	TRAV2	6	32632987	SNPS_DQB1_1398_32632987_intron1	C	G	G	0.0852273	ADD	88	-0.117841	0.285513	-0.677436	0.441753	0.680852
44907724	CD8	TRAV2	6	32633272	SNPS_DQB1_1113_32633272_intron1	T	C	C	0.914773	ADD	88	0.117841	0.285513	-0.441753	0.677436	0.680852
44907725	CD8	TRAV2	6	32633110	SNPS_DQB1_1275_32633110_intron1	C	T	T	0.0852273	ADD	88	-0.117841	0.285513	-0.677436	0.441753	0.680852
44907727	CD8	TRAV2	6	32633118	SNPS_DQB1_1267_32633118_intron1	A	G	G	0.0852273	ADD	88	-0.117841	0.285513	-0.677436	0.441753	0.680852
44907729	CD8	TRAV2	6	32630753	SNPS_DQB1_3632_32630753_intron2	G	T	T	0.0852273	ADD	88	-0.117841	0.285513	-0.677436	0.441753	0.680852
44907730	CD8	TRAV2	6	32630755	SNPS_DQB1_3630_32630755_intron2	A	C	C	0.914773	ADD	88	0.117841	0.285513	-0.441753	0.677436	0.680852
44907731	CD8	TRAV2	6	32631148	SNPS_DQB1_3237_32631148_intron2	A	T	T	0.914773	ADD	88	0.117841	0.285513	-0.441753	0.677436	0.680852
44907732	CD8	TRAV2	6	32631960	SNPS_DQB1_2425_32631960_intron2	G	C	C	0.0852273	ADD	88	-0.117841	0.285513	-0.677436	0.441753	0.680852
44907738	CD8	TRAV2	6	32630915	SNPS_DQB1_3470_32630915_intron2	A	G	G	0.0852273	ADD	88	-0.117841	0.285513	-0.677436	0.441753	0.680852
44907740	CD8	TRAV2	6	32631917	SNPS_DQB1_2468_32631917_intron2	T	C	C	0.914773	ADD	88	0.117841	0.285513	-0.441753	0.677436	0.680852
44907742	CD8	TRAV2	6	32631759	SNPS_DQB1_2626_32631759_intron2	A	T	T	0.0852273	ADD	88	-0.117841	0.285513	-0.677436	0.441753	0.680852
44907744	CD8	TRAV2	6	32631146	SNPS_DQB1_3239_32631146_intron2	A	T	T	0.914773	ADD	88	0.117841	0.285513	-0.441753	0.677436	0.680852
44908737	CD8	TRAV41	6	31435869	rs4713466	C	T	T	0.102273	ADD	88	0.0975387	0.23633	-0.36566	0.560738	0.680862
44909049	CD4	TRAV20	6	32679236	rs28371329	G	A	A	0.306818	ADD	88	0.0657939	0.159416	-0.246656	0.378244	0.680865
44909059	CD4	TRAV20	6	32677353	rs17581305	G	A	A	0.306818	ADD	88	0.0657939	0.159416	-0.246656	0.378244	0.680865
44909061	CD4	TRAV20	6	32677454	rs28371302	T	C	C	0.306818	ADD	88	0.0657939	0.159416	-0.246656	0.378244	0.680865
44909062	CD4	TRAV20	6	32679722	rs2647083	C	G	G	0.306818	ADD	88	0.0657939	0.159416	-0.246656	0.378244	0.680865
44909064	CD4	TRAV20	6	32678388	rs28371315	T	C	C	0.306818	ADD	88	0.0657939	0.159416	-0.246656	0.378244	0.680865
44909065	CD4	TRAV20	6	32677315	rs28371297	T	C	C	0.306818	ADD	88	0.0657939	0.159416	-0.246656	0.378244	0.680865
44909066	CD4	TRAV20	6	32679518	rs17581404	A	G	G	0.306818	ADD	88	0.0657939	0.159416	-0.246656	0.378244	0.680865
44909067	CD4	TRAV20	6	32675002	rs17212671	T	C	C	0.306818	ADD	88	0.0657939	0.159416	-0.246656	0.378244	0.680865
44909068	CD4	TRAV20	6	32675032	rs17206343	C	T	T	0.306818	ADD	88	0.0657939	0.159416	-0.246656	0.378244	0.680865
44909069	CD4	TRAV20	6	32679047	rs28371322	G	A	A	0.306818	ADD	88	0.0657939	0.159416	-0.246656	0.378244	0.680865
44909070	CD4	TRAV20	6	32679283	rs28371330	C	T	T	0.306818	ADD	88	0.0657939	0.159416	-0.246656	0.378244	0.680865
44909071	CD4	TRAV20	6	32679346	rs28371333	G	A	A	0.306818	ADD	88	0.0657939	0.159416	-0.246656	0.378244	0.680865
44909072	CD4	TRAV20	6	32678509	rs3957217	A	G	G	0.306818	ADD	88	0.0657939	0.159416	-0.246656	0.378244	0.680865
44909074	CD8	TRAV30	6	30810056	rs2517580	G	A	A	0.227273	ADD	88	-0.0757569	0.183556	-0.43552	0.284007	0.680865
44909078	CD4	TRAV20	6	32679068	rs28371324	T	C	C	0.306818	ADD	88	0.0657939	0.159416	-0.246656	0.378244	0.680865
44909079	CD4	TRAV20	6	32679779	rs2647084	A	T	T	0.306818	ADD	88	0.0657939	0.159416	-0.246656	0.378244	0.680865
44909080	CD4	TRAV20	6	32679489	rs17615293	A	C	C	0.306818	ADD	88	0.0657939	0.159416	-0.246656	0.378244	0.680865
44909082	CD4	TRAV20	6	32677129	rs28371295	A	T	T	0.306818	ADD	88	0.0657939	0.159416	-0.246656	0.378244	0.680865
44909083	CD4	TRAV20	6	32677152	rs16898264	G	A	A	0.306818	ADD	88	0.0657939	0.159416	-0.246656	0.378244	0.680865
44909085	CD4	TRAV20	6	32675266	rs17212748	C	T	T	0.306818	ADD	88	0.0657939	0.159416	-0.246656	0.378244	0.680865
44909086	CD4	TRAV20	6	32675449	rs17212818	T	C	C	0.306818	ADD	88	0.0657939	0.159416	-0.246656	0.378244	0.680865
44909090	CD4	TRAV20	6	32677969	rs28755390	A	G	G	0.306818	ADD	88	0.0657939	0.159416	-0.246656	0.378244	0.680865
44909091	CD4	TRAV20	6	32678607	rs76881453	G	A	A	0.306818	ADD	88	0.0657939	0.159416	-0.246656	0.378244	0.680865
44909092	CD4	TRAV20	6	32678634	rs28371317	T	C	C	0.306818	ADD	88	0.0657939	0.159416	-0.246656	0.378244	0.680865
44909094	CD4	TRAV20	6	32678740	rs28371318	A	G	G	0.306818	ADD	88	0.0657939	0.159416	-0.246656	0.378244	0.680865
44909098	CD4	TRAV20	6	32679591	rs12203586	G	C	C	0.306818	ADD	88	0.0657939	0.159416	-0.246656	0.378244	0.680865
44909099	CD4	TRAV20	6	32678795	rs28371319	T	A	A	0.306818	ADD	88	0.0657939	0.159416	-0.246656	0.378244	0.680865
44909100	CD4	TRAV20	6	32675497	rs17212832	T	C	C	0.306818	ADD	88	0.0657939	0.159416	-0.246656	0.378244	0.680865
44909238	CD8	TRAV27	6	30986554	rs12661157	A	G	G	0.0909091	ADD	88	-0.11125	0.269557	-0.639573	0.417073	0.680868
44909239	CD4	TRAV2	6	31681160	rs385306	G	A	A	0.318182	ADD	88	0.0641598	0.155459	-0.240533	0.368853	0.680868
44909287	CD4	TRAV16	6	28936616	rs7761547	T	C	C	0.448864	ADD	88	0.0616993	0.149497	-0.23131	0.354708	0.680869
44909330	CD8	TRAV30	6	33246518	rs3445	G	A	A	0.147727	ADD	88	0.0820058	0.1987	-0.30744	0.471451	0.68087
44909379	CD8	TRAV19	6	32205045	rs549182	G	A	A	0.0511364	ADD	88	-0.142758	0.345903	-0.820715	0.5352	0.680871
44909621	CD8	TRBV9	6	30121460	rs2022065	C	T	T	0.329545	ADD	88	0.0620652	0.150387	-0.232688	0.356818	0.680875
44909622	CD4	TRBV30	6	33071424	rs3128924	A	G	G	0.420455	ADD	88	-0.0621889	0.150687	-0.357529	0.233151	0.680875
44909629	CD8	TRBV2	6	32553441	AA_DRB1_11_32552129_exon2_DPV	A	T	T	0.431818	ADD	88	0.0563876	0.136629	-0.211401	0.324176	0.680875
44910239	CD4	TRAV30	6	29670366	rs12661228	C	T	T	0.227273	ADD	88	0.0744548	0.180414	-0.27915	0.42806	0.680886
44910419	CD4	TRAV39	6	32145707	rs2269423	A	C	C	0.596591	ADD	88	0.0644714	0.156225	-0.241723	0.370666	0.68089
44911074	CD8	TRAV16	6	32336205	rs3129935	A	G	G	0.181818	ADD	88	0.0740883	0.179533	-0.277789	0.425966	0.680898
44911079	CD8	TRAV16	6	32333299	rs3129924	C	T	T	0.181818	ADD	88	0.0740883	0.179533	-0.277789	0.425966	0.680898
44911080	CD8	TRAV16	6	32333480	rs3129926	T	C	C	0.181818	ADD	88	0.0740883	0.179533	-0.277789	0.425966	0.680898
44911081	CD8	TRAV16	6	32335347	rs2143461	G	A	A	0.181818	ADD	88	0.0740883	0.179533	-0.277789	0.425966	0.680898
44911085	CD8	TRAV16	6	32336766	rs3129939	A	G	G	0.181818	ADD	88	0.0740883	0.179533	-0.277789	0.425966	0.680898
44911088	CD8	TRAV16	6	32333419	rs3129925	G	A	A	0.181818	ADD	88	0.0740883	0.179533	-0.277789	0.425966	0.680898
44911102	CD8	TRAV16	6	32336364	rs3129937	C	A	A	0.181818	ADD	88	0.0740883	0.179533	-0.277789	0.425966	0.680898
44911105	CD8	TRAV16	6	32335204	rs2143462	G	A	A	0.181818	ADD	88	0.0740883	0.179533	-0.277789	0.425966	0.680898
44911305	CD8	TRAV4	6	32200754	rs6936346	C	T	T	0.267045	ADD	88	-0.075248	0.182345	-0.432637	0.282141	0.680901
44911306	CD8	TRAV4	6	32200147	rs3134926	C	G	G	0.267045	ADD	88	-0.075248	0.182345	-0.432637	0.282141	0.680901
44911318	CD8	TRAV4	6	32198948	rs6457499	T	C	C	0.267045	ADD	88	-0.075248	0.182345	-0.432637	0.282141	0.680901
44911684	CD8	TRBV27	6	33894694	rs2477234	A	G	G	0.147727	ADD	88	0.0825403	0.200021	-0.309494	0.474574	0.680909
44912086	CD4	TRAV6	6	31140073	rs3094190	G	A	A	0.573864	ADD	88	-0.0606279	0.146923	-0.348592	0.227337	0.680915
44912095	CD8	TRAV4	6	31324013	AA_B_163_31324003_exon3_AL	A	T	T	0.420455	ADD	88	-0.0589121	0.142766	-0.338729	0.220905	0.680916
44912099	CD4	TRAV17	6	31324893	AA_B_-10_31324892_exon1_G	A	T	T	0.613636	ADD	88	0.0632526	0.153285	-0.23718	0.363685	0.680916
44912100	CD8	TRAV4	6	31324026	AA_B_163_31324003_exon3_Lx	A	T	T	0.420455	ADD	88	-0.0589121	0.142766	-0.338729	0.220905	0.680916
44912101	CD8	TRAV4	6	31324017	AA_B_163_31324003_exon3_ET	A	T	T	0.579545	ADD	88	0.0589121	0.142766	-0.220905	0.338729	0.680916
44912102	CD8	TRAV4	6	31324021	AA_B_163_31324003_exon3_L	A	T	T	0.420455	ADD	88	-0.0589121	0.142766	-0.338729	0.220905	0.680916
44912864	CD4	TRAV4	6	32736005	rs9296042	C	T	T	0.369318	ADD	88	-0.0624616	0.151373	-0.359147	0.234224	0.680926
44913126	CD4	TRAV25	6	30894573	rs2532935	C	T	T	0.3125	ADD	88	0.0639141	0.154896	-0.239677	0.367505	0.680932
44913130	CD4	TRAV25	6	30837646	rs3130657	T	C	C	0.3125	ADD	88	0.0639141	0.154896	-0.239677	0.367505	0.680932
44913134	CD4	TRAV3	6	28346769	rs7774788	T	C	C	0.920455	ADD	88	0.113826	0.275858	-0.426845	0.654498	0.680932
44913136	CD4	TRAV25	6	30896190	rs2517462	T	C	C	0.3125	ADD	88	0.0639141	0.154896	-0.239677	0.367505	0.680932
44913137	CD4	TRAV25	6	30892377	rs2252760	G	C	C	0.3125	ADD	88	0.0639141	0.154896	-0.239677	0.367505	0.680932
44913138	CD4	TRAV25	6	30893251	rs2252856	G	A	A	0.3125	ADD	88	0.0639141	0.154896	-0.239677	0.367505	0.680932
44913139	CD4	TRAV25	6	30886350	rs9262293	C	G	G	0.3125	ADD	88	0.0639141	0.154896	-0.239677	0.367505	0.680932
44913140	CD4	TRAV25	6	30887311	rs7756286	C	T	T	0.3125	ADD	88	0.0639141	0.154896	-0.239677	0.367505	0.680932
44913148	CD4	TRAV25	6	30882277	rs1264305	C	T	T	0.3125	ADD	88	0.0639141	0.154896	-0.239677	0.367505	0.680932
44913151	CD4	TRAV25	6	30884806	rs1264297	A	C	C	0.3125	ADD	88	0.0639141	0.154896	-0.239677	0.367505	0.680932
44913152	CD4	TRAV25	6	30882513	rs1264303	A	G	G	0.3125	ADD	88	0.0639141	0.154896	-0.239677	0.367505	0.680932
44913156	CD4	TRAV25	6	30882856	rs1264300	A	G	G	0.3125	ADD	88	0.0639141	0.154896	-0.239677	0.367505	0.680932
44913157	CD4	TRAV25	6	30890483	rs2074506	G	T	T	0.3125	ADD	88	0.0639141	0.154896	-0.239677	0.367505	0.680932
44913172	CD4	TRAV25	6	30885639	rs9262288	A	G	G	0.3125	ADD	88	0.0639141	0.154896	-0.239677	0.367505	0.680932
44913173	CD4	TRAV25	6	30880757	rs1264307	G	A	A	0.3125	ADD	88	0.0639141	0.154896	-0.239677	0.367505	0.680932
44913176	CD4	TRAV25	6	30838688	rs2844654	T	G	G	0.3125	ADD	88	0.0639141	0.154896	-0.239677	0.367505	0.680932
44913177	CD4	TRAV25	6	30839430	rs2535339	C	T	T	0.3125	ADD	88	0.0639141	0.154896	-0.239677	0.367505	0.680932
44913182	CD4	TRAV25	6	30892322	rs2532942	C	T	T	0.3125	ADD	88	0.0639141	0.154896	-0.239677	0.367505	0.680932
44913183	CD4	TRAV25	6	30885686	rs9262289	T	A	A	0.3125	ADD	88	0.0639141	0.154896	-0.239677	0.367505	0.680932
44913184	CD4	TRAV25	6	30882781	rs1264301	G	T	T	0.3125	ADD	88	0.0639141	0.154896	-0.239677	0.367505	0.680932
44913185	CD4	TRAV25	6	30875899	rs1264309	A	G	G	0.3125	ADD	88	0.0639141	0.154896	-0.239677	0.367505	0.680932
44913186	CD4	TRAV25	6	30884436	rs1264298	A	G	G	0.3125	ADD	88	0.0639141	0.154896	-0.239677	0.367505	0.680932
44913187	CD4	TRAV25	6	30893831	rs2532938	G	A	A	0.3125	ADD	88	0.0639141	0.154896	-0.239677	0.367505	0.680932
44913188	CD4	TRAV25	6	30894408	rs2532936	A	C	C	0.3125	ADD	88	0.0639141	0.154896	-0.239677	0.367505	0.680932
44913189	CD4	TRAV25	6	30846830	rs1264331	G	T	T	0.3125	ADD	88	0.0639141	0.154896	-0.239677	0.367505	0.680932
44913190	CD4	TRAV25	6	30887344	rs7738138	T	C	C	0.3125	ADD	88	0.0639141	0.154896	-0.239677	0.367505	0.680932
44913191	CD4	TRAV25	6	30888169	rs2517468	G	A	A	0.3125	ADD	88	0.0639141	0.154896	-0.239677	0.367505	0.680932
44913192	CD4	TRAV25	6	30844314	rs1264333	T	C	C	0.3125	ADD	88	0.0639141	0.154896	-0.239677	0.367505	0.680932
44913198	CD4	TRAV25	6	30898687	rs2844652	C	T	T	0.3125	ADD	88	0.0639141	0.154896	-0.239677	0.367505	0.680932
44913199	CD4	TRAV25	6	30885821	rs9262290	G	A	A	0.3125	ADD	88	0.0639141	0.154896	-0.239677	0.367505	0.680932
44913200	CD4	TRAV25	6	30898434	rs2532927	A	G	G	0.3125	ADD	88	0.0639141	0.154896	-0.239677	0.367505	0.680932
44913201	CD4	TRAV25	6	30882634	rs1264302	C	T	T	0.3125	ADD	88	0.0639141	0.154896	-0.239677	0.367505	0.680932
44913202	CD4	TRAV25	6	30890055	rs2517466	T	C	C	0.3125	ADD	88	0.0639141	0.154896	-0.239677	0.367505	0.680932
44913222	CD4	TRBV27	6	32581973	rs521539	G	A	A	0.193182	ADD	88	-0.0758289	0.183772	-0.436016	0.284358	0.680933
44913229	CD8	TRAV39	6	29911738	SNPS_A_898_29911228_exon3_AG	A	T	T	0.176136	ADD	88	0.0716455	0.173634	-0.268671	0.411962	0.680933
44913230	CD8	TRAV39	6	29911677	AA_A_152_29911228_exon3_AGV	A	T	T	0.823864	ADD	88	-0.0716455	0.173634	-0.411962	0.268671	0.680933
44913252	CD8	TRAV39	6	29911700	AA_A_152_29911228_exon3_ERW	A	T	T	0.176136	ADD	88	0.0716455	0.173634	-0.268671	0.411962	0.680933
44913259	CD8	TRAV39	6	29911684	AA_A_152_29911228_exon3_AV	A	T	T	0.823864	ADD	88	-0.0716455	0.173634	-0.411962	0.268671	0.680933
44913260	CD8	TRAV39	6	29911688	AA_A_152_29911228_exon3_AVx	A	T	T	0.823864	ADD	88	-0.0716455	0.173634	-0.411962	0.268671	0.680933
44913265	CD4	TRBV27	6	32577380	rs660895	A	G	G	0.193182	ADD	88	-0.0758289	0.183772	-0.436016	0.284358	0.680933
44913297	CD4	TRAV41	6	33244716	rs463302	G	C	C	0.142045	ADD	88	-0.081709	0.198023	-0.469828	0.30641	0.680934
44913641	CD4	TRAV20	6	29937924	rs1061535	T	C	C	0.829545	ADD	88	0.0751679	0.182174	-0.281886	0.432221	0.680939
44913645	CD4	TRAV39	6	30726939	rs3095340	A	C	C	0.153409	ADD	88	0.0891208	0.215989	-0.334211	0.512452	0.680939
44914176	CD8	TRBV28	6	32280182	rs6939410	A	G	G	0.221591	ADD	88	-0.0770507	0.186744	-0.443063	0.288961	0.680951
44914180	CD8	TRBV28	6	32279340	rs9268202	C	T	T	0.221591	ADD	88	-0.0770507	0.186744	-0.443063	0.288961	0.680951
44914181	CD8	TRBV28	6	32281889	rs9268212	T	C	C	0.221591	ADD	88	-0.0770507	0.186744	-0.443063	0.288961	0.680951
44914184	CD8	TRBV28	6	32274079	rs9268176	C	T	T	0.221591	ADD	88	-0.0770507	0.186744	-0.443063	0.288961	0.680951
44914187	CD8	TRBV28	6	32279816	rs6934776	G	A	A	0.221591	ADD	88	-0.0770507	0.186744	-0.443063	0.288961	0.680951
44914200	CD8	TRBV28	6	32254452	rs9268131	A	G	G	0.221591	ADD	88	-0.0770507	0.186744	-0.443063	0.288961	0.680951
44914201	CD8	TRBV28	6	32255230	rs9268135	A	G	G	0.221591	ADD	88	-0.0770507	0.186744	-0.443063	0.288961	0.680951
44914228	CD8	TRBV28	6	32224828	rs9268013	G	C	C	0.221591	ADD	88	-0.0770507	0.186744	-0.443063	0.288961	0.680951
44914234	CD8	TRBV28	6	32238219	rs3096674	G	A	A	0.221591	ADD	88	-0.0770507	0.186744	-0.443063	0.288961	0.680951
44914237	CD8	TRBV28	6	32243129	rs1559873	T	C	C	0.221591	ADD	88	-0.0770507	0.186744	-0.443063	0.288961	0.680951
44914242	CD8	TRBV28	6	32256418	rs9268142	T	C	C	0.221591	ADD	88	-0.0770507	0.186744	-0.443063	0.288961	0.680951
44914243	CD8	TRBV28	6	32252678	rs9268125	T	C	C	0.221591	ADD	88	-0.0770507	0.186744	-0.443063	0.288961	0.680951
44914244	CD8	TRBV28	6	32268080	rs7750783	C	T	T	0.221591	ADD	88	-0.0770507	0.186744	-0.443063	0.288961	0.680951
44914245	CD8	TRBV28	6	32255269	rs9268137	G	A	A	0.221591	ADD	88	-0.0770507	0.186744	-0.443063	0.288961	0.680951
44914246	CD8	TRBV28	6	32235895	rs3132931	T	G	G	0.221591	ADD	88	-0.0770507	0.186744	-0.443063	0.288961	0.680951
44914247	CD8	TRBV28	6	32277934	rs9268197	C	A	A	0.221591	ADD	88	-0.0770507	0.186744	-0.443063	0.288961	0.680951
44914248	CD8	TRBV28	6	32239651	rs3115557	C	T	T	0.221591	ADD	88	-0.0770507	0.186744	-0.443063	0.288961	0.680951
44914265	CD8	TRBV28	6	32243155	rs1559874	G	A	A	0.221591	ADD	88	-0.0770507	0.186744	-0.443063	0.288961	0.680951
44914627	CD8	TRBV30	6	33546498	rs5745582	C	T	T	0.244318	ADD	88	-0.0708683	0.171764	-0.40752	0.265783	0.680958
44914714	CD8	TRBV30	6	33542523	rs9296095	T	C	C	0.244318	ADD	88	-0.0708683	0.171764	-0.40752	0.265783	0.680958
44915293	CD4	TRAV4	6	29648137	rs417764	G	A	A	0.278409	ADD	88	0.0663912	0.160919	-0.249005	0.381787	0.680969
44915305	CD4	TRAV4	6	29648377	rs2747429	T	C	C	0.278409	ADD	88	0.0663912	0.160919	-0.249005	0.381787	0.680969
44915314	CD4	TRAV4	6	29644502	rs375984	C	T	T	0.278409	ADD	88	0.0663912	0.160919	-0.249005	0.381787	0.680969
44915327	CD4	TRAV4	6	29645118	rs2747421	G	C	C	0.278409	ADD	88	0.0663912	0.160919	-0.249005	0.381787	0.680969
44915329	CD4	TRAV4	6	29645634	rs387642	C	T	T	0.278409	ADD	88	0.0663912	0.160919	-0.249005	0.381787	0.680969
44915331	CD4	TRAV4	6	29645038	rs2535238	C	A	A	0.278409	ADD	88	0.0663912	0.160919	-0.249005	0.381787	0.680969
44915570	CD4	TRBV27	6	33282002	rs3106189	C	T	T	0.522727	ADD	88	0.0662492	0.160578	-0.248478	0.380976	0.680975
44915578	CD4	TRBV27	6	33282181	rs3130099	A	G	G	0.522727	ADD	88	0.0662492	0.160578	-0.248478	0.380976	0.680975
44915581	CD4	TRAV16	6	31347566	rs2244027	A	G	G	0.301136	ADD	88	-0.0708762	0.171793	-0.407585	0.265832	0.680975
44915683	CD8	TRAV30	6	32552044	AA_DRB1_181_32549392_exon3_T	A	T	T	0.846591	ADD	88	-0.084187	0.204057	-0.484131	0.315757	0.680976
44916114	CD8	TRBV9	6	33218180	rs461338	T	C	C	0.142045	ADD	88	-0.0821382	0.199094	-0.472356	0.30808	0.680981
44916115	CD8	TRBV9	6	33222163	rs462618	G	T	T	0.142045	ADD	88	-0.0821382	0.199094	-0.472356	0.30808	0.680981
44916218	CD8	TRAV17	6	33792973	rs3998113	C	G	G	0.528409	ADD	88	0.0563885	0.13668	-0.2115	0.324277	0.680982
44916332	CD8	TRBV9	6	31220388	rs2394943	T	C	C	0.727273	ADD	88	0.0691484	0.167611	-0.259362	0.397659	0.680984
44916371	CD4	TRAV22	6	29832332	rs2524035	A	G	G	0.846591	ADD	88	-0.0869687	0.210806	-0.500141	0.326204	0.680985
44916426	CD4	TRAV30	6	32208921	rs439303	G	A	A	0.198864	ADD	88	-0.0846368	0.205155	-0.486733	0.317459	0.680987
44916567	CD8	TRBV28	6	32796019	rs241455	C	A	A	0.232955	ADD	88	0.0723465	0.175365	-0.271363	0.416056	0.680989
44916583	CD8	TRBV28	6	32795965	rs241456	G	A	A	0.232955	ADD	88	0.0723465	0.175365	-0.271363	0.416056	0.680989
44916599	CD8	TRBV28	6	32796144	rs241454	A	G	G	0.232955	ADD	88	0.0723465	0.175365	-0.271363	0.416056	0.680989
44916605	CD4	TRAV17	6	32881527	rs9276922	T	A	A	0.232955	ADD	88	0.0738038	0.178898	-0.27683	0.424438	0.68099
44916702	CD4	TRAV40	6	33209310	rs213226	A	G	G	0.517045	ADD	88	0.0579025	0.140355	-0.217188	0.332993	0.680992
44916850	CD8	TRBV13	6	31733650	rs707936	G	A	A	0.102273	ADD	88	0.0955014	0.231496	-0.358223	0.549226	0.680995
44916851	CD8	TRBV13	6	31717696	rs1150793	A	G	G	0.102273	ADD	88	0.0955014	0.231496	-0.358223	0.549226	0.680995
44916858	CD8	TRBV13	6	31702710	rs400547	C	T	T	0.102273	ADD	88	0.0955014	0.231496	-0.358223	0.549226	0.680995
44916879	CD8	TRBV13	6	31688200	rs376510	C	T	T	0.102273	ADD	88	0.0955014	0.231496	-0.358223	0.549226	0.680995
44916887	CD8	TRBV13	6	31710968	rs707915	T	A	A	0.102273	ADD	88	0.0955014	0.231496	-0.358223	0.549226	0.680995
44917274	CD8	TRAV24	6	30700497	rs9262155	A	G	G	0.0909091	ADD	88	-0.105944	0.256815	-0.609292	0.397404	0.681002
44917416	CD8	TRAV27	6	32628439	rs9273508	G	A	A	0.420455	ADD	88	-0.0607241	0.1472	-0.349231	0.227783	0.681004
44917458	CD4	TRAV30	6	32830013	rs7767288	G	A	A	0.380682	ADD	88	-0.0686116	0.16632	-0.394594	0.257371	0.681005
44917477	CD8	TRBV2	6	32986822	rs6906405	A	C	C	0.545455	ADD	88	0.0613499	0.148718	-0.230133	0.352832	0.681006
44917490	CD8	TRBV2	6	32986957	rs6933782	T	C	C	0.545455	ADD	88	0.0613499	0.148718	-0.230133	0.352832	0.681006
44917506	CD8	TRBV2	6	32987110	rs6933989	T	C	C	0.545455	ADD	88	0.0613499	0.148718	-0.230133	0.352832	0.681006
44917641	CD4	TRAV30	6	33869999	rs12215482	A	G	G	0.284091	ADD	88	0.0732826	0.177645	-0.274896	0.421461	0.681008
44917643	CD4	TRAV25	6	29693113	rs2076177	C	T	T	0.130682	ADD	88	-0.0893483	0.216591	-0.513859	0.335162	0.681008
44917644	CD4	TRAV25	6	29689127	rs3757324	G	T	T	0.130682	ADD	88	-0.0893483	0.216591	-0.513859	0.335162	0.681008
44917647	CD4	TRAV25	6	29696245	rs2272874	T	C	C	0.130682	ADD	88	-0.0893483	0.216591	-0.513859	0.335162	0.681008
44917648	CD4	TRAV25	6	29691303	rs2076183	G	A	A	0.130682	ADD	88	-0.0893483	0.216591	-0.513859	0.335162	0.681008
44917649	CD4	TRAV25	6	29695600	rs9258187	T	G	G	0.130682	ADD	88	-0.0893483	0.216591	-0.513859	0.335162	0.681008
44917650	CD4	TRAV25	6	29689590	rs9258170	T	G	G	0.130682	ADD	88	-0.0893483	0.216591	-0.513859	0.335162	0.681008
44917651	CD4	TRAV25	6	29684994	rs7759272	T	C	C	0.130682	ADD	88	-0.0893483	0.216591	-0.513859	0.335162	0.681008
44917652	CD4	TRAV25	6	29696849	rs3736694	A	C	C	0.130682	ADD	88	-0.0893483	0.216591	-0.513859	0.335162	0.681008
44917653	CD4	TRAV25	6	29692334	rs9258186	A	G	G	0.130682	ADD	88	-0.0893483	0.216591	-0.513859	0.335162	0.681008
44917659	CD4	TRAV25	6	29693499	rs2235383	A	G	G	0.130682	ADD	88	-0.0893483	0.216591	-0.513859	0.335162	0.681008
44917840	CD4	TRAV25	6	31062133	rs2535294	A	G	G	0.534091	ADD	88	-0.0595754	0.144419	-0.342631	0.223481	0.681011
44918417	CD4	TRAV34	6	32374595	rs2395158	A	G	G	0.181818	ADD	88	0.0695042	0.168495	-0.260739	0.399748	0.681023
44918436	CD4	TRAV34	6	32363215	rs1980493	T	C	C	0.181818	ADD	88	0.0695042	0.168495	-0.260739	0.399748	0.681023
44918437	CD4	TRAV34	6	32361821	rs3129953	C	T	T	0.181818	ADD	88	0.0695042	0.168495	-0.260739	0.399748	0.681023
44918449	CD4	TRAV34	6	32375796	rs3129959	A	T	T	0.181818	ADD	88	0.0695042	0.168495	-0.260739	0.399748	0.681023
44918456	CD4	TRAV34	6	32358689	rs3117097	A	G	G	0.181818	ADD	88	0.0695042	0.168495	-0.260739	0.399748	0.681023
44918697	CD8	TRBV13	6	33864354	rs7741871	G	A	A	0.232955	ADD	88	0.0676935	0.164109	-0.253953	0.38934	0.68103
44918992	CD8	TRAV20	6	31324912	AA_B_-16_31324910_exon1_V	A	T	T	0.636364	ADD	88	0.0634935	0.153929	-0.238201	0.365188	0.681034
44919444	CD4	TRAV17	6	31274693	rs3094691	G	A	A	0.4375	ADD	88	0.0662873	0.160706	-0.248692	0.381266	0.681042
44919619	CD4	TRBV13	6	31815723	rs12210887	G	T	T	0.0681818	ADD	88	-0.11997	0.290856	-0.690036	0.450097	0.681045
44920114	CD4	TRAV4	6	31465030	rs6922431	T	C	C	0.0909091	ADD	88	0.107688	0.261088	-0.404034	0.61941	0.681053
44920485	CD8	TRAV30	6	33553580	rs394199	C	T	T	0.477273	ADD	88	-0.055725	0.135107	-0.320529	0.209079	0.681059
44920541	CD4	TRAV2	6	33039625	rs9277341	T	C	C	0.363636	ADD	88	0.0623797	0.151242	-0.234049	0.358808	0.68106
44920581	CD8	TRAV2	6	30601067	rs13201129	T	C	C	0.136364	ADD	88	0.0803915	0.194912	-0.30163	0.462413	0.681061
44920617	CD8	TRAV34	6	32797537	rs241439	T	G	G	0.397727	ADD	88	-0.0549942	0.133336	-0.316328	0.20634	0.681062
44920879	CD8	TRBV28	6	31137774	rs3094193	G	T	T	0.630682	ADD	88	0.0696284	0.168819	-0.261251	0.400508	0.681065
44920890	CD8	TRBV28	6	31125158	rs743401	C	T	T	0.630682	ADD	88	0.0696284	0.168819	-0.261251	0.400508	0.681065
44920901	CD8	TRBV28	6	31125569	rs2239524	T	G	G	0.630682	ADD	88	0.0696284	0.168819	-0.261251	0.400508	0.681065
44921104	CD4	TRAV2	6	29669007	rs3116799	T	G	G	0.289773	ADD	88	-0.0694297	0.16834	-0.399369	0.26051	0.681069
44921110	CD8	TRAV25	6	31324564	SNPS_B_409_31324527_exon2	G	T	T	0.965909	ADD	88	-0.16594	0.40234	-0.954512	0.622632	0.68107
44921118	CD8	TRAV25	6	31324539	AA_B_66_31324539_exon2_I	A	T	T	0.965909	ADD	88	-0.16594	0.40234	-0.954512	0.622632	0.68107
44921123	CD8	TRAV25	6	31324620	AA_B_66_31324539_exon2_IK	A	T	T	0.965909	ADD	88	-0.16594	0.40234	-0.954512	0.622632	0.68107
44921162	CD8	TRAV25	6	31324622	AA_B_66_31324539_exon2_IS	A	T	T	0.965909	ADD	88	-0.16594	0.40234	-0.954512	0.622632	0.68107
44921168	CD8	TRAV25	6	31324542	AA_B_65_31324542_exon2_Q	A	T	T	0.965909	ADD	88	-0.16594	0.40234	-0.954512	0.622632	0.68107
44921170	CD8	TRAV25	6	31324628	SNPS_B_394_31324542_exon2_T	A	T	T	0.965909	ADD	88	-0.16594	0.40234	-0.954512	0.622632	0.68107
44921188	CD4	TRAV5	6	31239147	AA_C_99_31239105_exon3_CFW	A	T	T	0.153409	ADD	88	-0.0851976	0.206572	-0.490071	0.319676	0.681071
44921189	CD4	TRAV5	6	31239149	AA_C_99_31239105_exon3_CFx	A	T	T	0.153409	ADD	88	-0.0851976	0.206572	-0.490071	0.319676	0.681071
44921190	CD4	TRAV5	6	31239144	AA_C_99_31239105_exon3_CF	A	T	T	0.153409	ADD	88	-0.0851976	0.206572	-0.490071	0.319676	0.681071
44921192	CD4	TRAV5	6	31239169	AA_C_99_31239105_exon3_SY	A	T	T	0.846591	ADD	88	0.0851976	0.206572	-0.319676	0.490071	0.681071
44921270	CD8	TRBV9	6	31323322	AA_B_199_31323321_exon4_V	A	T	T	0.159091	ADD	88	0.0799288	0.193798	-0.299909	0.459767	0.681073
44921272	CD8	TRBV9	6	31322395	rs17199328	A	G	G	0.159091	ADD	88	0.0799288	0.193798	-0.299909	0.459767	0.681073
44921275	CD8	TRBV9	6	31321742	HLA_B*44	A	T	T	0.159091	ADD	88	0.0799288	0.193798	-0.299909	0.459767	0.681073
44921281	CD8	TRBV9	6	31323324	SNPS_B_1615_31323321_exon4	A	G	G	0.840909	ADD	88	-0.0799288	0.193798	-0.459767	0.299909	0.681073
44921427	CD4	TRBV18	6	29918059	rs1632878	C	T	T	0.176136	ADD	88	0.0838788	0.203378	-0.314735	0.482493	0.681077
44921428	CD4	TRBV18	6	29913138	SNPS_A_2808_29913138_intron7	A	G	G	0.176136	ADD	88	0.0838788	0.203378	-0.314735	0.482493	0.681077
44921431	CD4	TRBV18	6	29911776	AA_A_156_29911240_exon3_Rx	A	T	T	0.176136	ADD	88	0.0838788	0.203378	-0.314735	0.482493	0.681077
44921433	CD4	TRBV18	6	29913099	SNPS_A_2769_29913099_intron7_C	A	T	T	0.823864	ADD	88	-0.0838788	0.203378	-0.482493	0.314735	0.681077
44921434	CD4	TRBV18	6	29913102	SNPS_A_2769_29913099_intron7_T	A	T	T	0.176136	ADD	88	0.0838788	0.203378	-0.314735	0.482493	0.681077
44921438	CD4	TRBV18	6	29911658	AA_A_150_29911222_exon3_V	A	T	T	0.176136	ADD	88	0.0838788	0.203378	-0.314735	0.482493	0.681077
44921439	CD4	TRBV18	6	29911660	SNPS_A_892_29911222_exon3	T	C	C	0.823864	ADD	88	-0.0838788	0.203378	-0.482493	0.314735	0.681077
44921443	CD4	TRBV18	6	29910665	AA_A_44_29910663_exon2_KS	A	T	T	0.176136	ADD	88	0.0838788	0.203378	-0.314735	0.482493	0.681077
44921445	CD4	TRBV18	6	29910247	HLA_A*01	A	T	T	0.176136	ADD	88	0.0838788	0.203378	-0.314735	0.482493	0.681077
44921446	CD4	TRBV18	6	29910248	HLA_A*01:01	A	T	T	0.176136	ADD	88	0.0838788	0.203378	-0.314735	0.482493	0.681077
44921447	CD4	TRBV18	6	29911222	AA_A_150_29911222_exon3_A	A	T	T	0.823864	ADD	88	-0.0838788	0.203378	-0.482493	0.314735	0.681077
44921448	CD4	TRBV18	6	29911246	AA_A_158_29911246_exon3_A	A	T	T	0.823864	ADD	88	-0.0838788	0.203378	-0.482493	0.314735	0.681077
44921451	CD4	TRBV18	6	29910664	AA_A_44_29910663_exon2_KM	A	T	T	0.176136	ADD	88	0.0838788	0.203378	-0.314735	0.482493	0.681077
44921455	CD4	TRBV18	6	29911655	AA_A_150_29911222_exon3_AP	A	T	T	0.823864	ADD	88	-0.0838788	0.203378	-0.482493	0.314735	0.681077
44921456	CD4	TRBV18	6	29911657	AA_A_150_29911222_exon3_Ax	A	T	T	0.823864	ADD	88	-0.0838788	0.203378	-0.482493	0.314735	0.681077
44921457	CD4	TRBV18	6	29910666	AA_A_44_29910663_exon2_R	A	T	T	0.823864	ADD	88	-0.0838788	0.203378	-0.482493	0.314735	0.681077
44921459	CD4	TRBV18	6	29910663	AA_A_44_29910663_exon2_K	A	T	T	0.176136	ADD	88	0.0838788	0.203378	-0.314735	0.482493	0.681077
44921465	CD4	TRBV18	6	29911787	AA_A_158_29911246_exon3_V	A	T	T	0.176136	ADD	88	0.0838788	0.203378	-0.314735	0.482493	0.681077
44921466	CD4	TRBV18	6	29911031	SNPS_A_593_29910923_intron2_T	A	T	T	0.176136	ADD	88	0.0838788	0.203378	-0.314735	0.482493	0.681077
44921467	CD4	TRBV18	6	29911789	SNPS_A_916_29911246_exon3	C	T	T	0.176136	ADD	88	0.0838788	0.203378	-0.314735	0.482493	0.681077
44921468	CD4	TRBV18	6	29911757	AA_A_156_29911240_exon3_ER	A	T	T	0.176136	ADD	88	0.0838788	0.203378	-0.314735	0.482493	0.681077
44921469	CD4	TRBV18	6	29911772	AA_A_156_29911240_exon3_R	A	T	T	0.176136	ADD	88	0.0838788	0.203378	-0.314735	0.482493	0.681077
44921470	CD4	TRBV18	6	29911786	AA_A_158_29911246_exon3_Ax	A	T	T	0.823864	ADD	88	-0.0838788	0.203378	-0.482493	0.314735	0.681077
44921471	CD4	TRBV18	6	29911784	AA_A_158_29911246_exon3_AL	A	T	T	0.823864	ADD	88	-0.0838788	0.203378	-0.482493	0.314735	0.681077
44921473	CD4	TRBV18	6	29911759	AA_A_156_29911240_exon3_ERx	A	T	T	0.176136	ADD	88	0.0838788	0.203378	-0.314735	0.482493	0.681077
44921896	CD8	TRAV16	6	32553312	AA_DRB1_26_32552084_exon2_CL	A	T	T	0.119318	ADD	88	0.0862547	0.209147	-0.323665	0.496175	0.681087
44921902	CD8	TRAV16	6	32553317	AA_DRB1_26_32552084_exon2_L	A	T	T	0.119318	ADD	88	0.0862547	0.209147	-0.323665	0.496175	0.681087
44921919	CD4	TRBV27	6	32198936	rs2849015	G	A	A	0.380682	ADD	88	-0.0613707	0.148809	-0.353031	0.23029	0.681088
44922226	CD8	TRAV10	6	31140169	rs3132518	C	G	G	0.5625	ADD	88	-0.0594368	0.144123	-0.341913	0.22304	0.681095
44922241	CD8	TRBV14	6	31629499	rs707974	A	G	G	0.0681818	ADD	88	-0.113085	0.27421	-0.650527	0.424357	0.681095
44922284	CD8	TRBV14	6	31669496	rs1266071	C	T	T	0.0681818	ADD	88	-0.113085	0.27421	-0.650527	0.424357	0.681095
44922418	CD8	TRBV2	6	32205045	rs549182	G	A	A	0.0511364	ADD	88	0.145004	0.35161	-0.544139	0.834147	0.681097
44922790	CD8	TRBV15	6	31438096	rs2523668	C	A	A	0.113636	ADD	88	-0.0937162	0.227251	-0.539121	0.351688	0.681104
44922814	CD4	TRAV10	6	31324245	SNPS_B_691_31324245_intron2	A	C	C	0.806818	ADD	88	-0.0782302	0.1897	-0.450036	0.293576	0.681105
44922858	CD4	TRAV24	6	32682429	rs9275599	C	T	T	0.102273	ADD	88	-0.103632	0.251297	-0.596165	0.388902	0.681107
44923320	CD4	TRBV16	6	32414948	rs28895027	T	C	C	0.107955	ADD	88	0.0898726	0.217941	-0.337284	0.517029	0.681118
44923321	CD4	TRBV16	6	32427899	rs17209119	G	A	A	0.107955	ADD	88	0.0898726	0.217941	-0.337284	0.517029	0.681118
44923322	CD4	TRBV16	6	32418251	rs28895085	T	C	C	0.107955	ADD	88	0.0898726	0.217941	-0.337284	0.517029	0.681118
44923326	CD4	TRBV16	6	32422867	rs28895168	A	G	G	0.107955	ADD	88	0.0898726	0.217941	-0.337284	0.517029	0.681118
44923327	CD4	TRBV16	6	32422920	rs28895169	A	G	G	0.107955	ADD	88	0.0898726	0.217941	-0.337284	0.517029	0.681118
44923328	CD4	TRBV16	6	32425958	rs13198784	C	A	A	0.107955	ADD	88	0.0898726	0.217941	-0.337284	0.517029	0.681118
44923329	CD4	TRBV16	6	32427381	rs28732229	G	T	T	0.107955	ADD	88	0.0898726	0.217941	-0.337284	0.517029	0.681118
44923330	CD4	TRBV16	6	32418657	rs28895093	G	A	A	0.107955	ADD	88	0.0898726	0.217941	-0.337284	0.517029	0.681118
44923331	CD4	TRBV16	6	32421689	rs28895141	C	A	A	0.107955	ADD	88	0.0898726	0.217941	-0.337284	0.517029	0.681118
44923332	CD4	TRBV16	6	32420071	rs28895114	T	C	C	0.107955	ADD	88	0.0898726	0.217941	-0.337284	0.517029	0.681118
44923333	CD4	TRBV16	6	32416161	rs28895030	G	A	A	0.107955	ADD	88	0.0898726	0.217941	-0.337284	0.517029	0.681118
44923334	CD4	TRBV16	6	32418622	rs28895091	T	G	G	0.107955	ADD	88	0.0898726	0.217941	-0.337284	0.517029	0.681118
44923335	CD4	TRBV16	6	32416189	rs28895032	T	A	A	0.107955	ADD	88	0.0898726	0.217941	-0.337284	0.517029	0.681118
44923336	CD4	TRBV16	6	32415211	rs28895028	G	A	A	0.107955	ADD	88	0.0898726	0.217941	-0.337284	0.517029	0.681118
44923339	CD4	TRBV16	6	32419464	rs28895103	G	A	A	0.107955	ADD	88	0.0898726	0.217941	-0.337284	0.517029	0.681118
44923343	CD4	TRBV16	6	32421504	rs28895136	T	C	C	0.107955	ADD	88	0.0898726	0.217941	-0.337284	0.517029	0.681118
44923345	CD4	TRBV16	6	32424380	rs28895187	G	A	A	0.107955	ADD	88	0.0898726	0.217941	-0.337284	0.517029	0.681118
44923346	CD4	TRBV16	6	32425823	rs13198439	A	G	G	0.107955	ADD	88	0.0898726	0.217941	-0.337284	0.517029	0.681118
44923347	CD4	TRBV16	6	32427073	rs28732221	T	C	C	0.107955	ADD	88	0.0898726	0.217941	-0.337284	0.517029	0.681118
44923348	CD4	TRBV16	6	32419576	rs28895106	G	A	A	0.107955	ADD	88	0.0898726	0.217941	-0.337284	0.517029	0.681118
44923349	CD4	TRBV16	6	32417825	rs28895075	G	T	T	0.107955	ADD	88	0.0898726	0.217941	-0.337284	0.517029	0.681118
44923350	CD4	TRBV16	6	32417891	rs28895078	C	G	G	0.107955	ADD	88	0.0898726	0.217941	-0.337284	0.517029	0.681118
44923351	CD4	TRBV16	6	32415975	rs13209234	G	A	A	0.107955	ADD	88	0.0898726	0.217941	-0.337284	0.517029	0.681118
44923352	CD4	TRBV16	6	32415982	rs28895029	T	C	C	0.107955	ADD	88	0.0898726	0.217941	-0.337284	0.517029	0.681118
44923353	CD4	TRBV16	6	32419880	rs28895109	T	C	C	0.107955	ADD	88	0.0898726	0.217941	-0.337284	0.517029	0.681118
44923354	CD4	TRBV16	6	32427434	rs28732230	G	A	A	0.107955	ADD	88	0.0898726	0.217941	-0.337284	0.517029	0.681118
44923358	CD4	TRBV16	6	32418434	rs28895089	C	T	T	0.107955	ADD	88	0.0898726	0.217941	-0.337284	0.517029	0.681118
44923359	CD4	TRBV16	6	32425304	rs28895205	A	G	G	0.107955	ADD	88	0.0898726	0.217941	-0.337284	0.517029	0.681118
44923360	CD4	TRBV16	6	32421739	rs28895143	A	G	G	0.107955	ADD	88	0.0898726	0.217941	-0.337284	0.517029	0.681118
44923361	CD4	TRBV16	6	32427871	rs17209105	A	G	G	0.107955	ADD	88	0.0898726	0.217941	-0.337284	0.517029	0.681118
44923365	CD4	TRBV16	6	32416078	rs13209059	A	G	G	0.107955	ADD	88	0.0898726	0.217941	-0.337284	0.517029	0.681118
44923372	CD4	TRBV16	6	32416052	rs13209045	A	G	G	0.107955	ADD	88	0.0898726	0.217941	-0.337284	0.517029	0.681118
44923373	CD4	TRBV16	6	32415762	rs12529078	A	G	G	0.107955	ADD	88	0.0898726	0.217941	-0.337284	0.517029	0.681118
44923374	CD4	TRBV16	6	32418300	rs28895086	G	C	C	0.107955	ADD	88	0.0898726	0.217941	-0.337284	0.517029	0.681118
44923375	CD4	TRBV16	6	32418396	rs28895088	C	A	A	0.107955	ADD	88	0.0898726	0.217941	-0.337284	0.517029	0.681118
44923378	CD4	TRBV16	6	32427467	rs28732231	A	G	G	0.107955	ADD	88	0.0898726	0.217941	-0.337284	0.517029	0.681118
44923379	CD4	TRBV16	6	32427512	rs28732232	C	T	T	0.107955	ADD	88	0.0898726	0.217941	-0.337284	0.517029	0.681118
44923382	CD4	TRBV16	6	32424031	rs13220657	C	T	T	0.107955	ADD	88	0.0898726	0.217941	-0.337284	0.517029	0.681118
44923383	CD4	TRBV16	6	32427946	rs17209126	A	C	C	0.107955	ADD	88	0.0898726	0.217941	-0.337284	0.517029	0.681118
44923384	CD4	TRBV16	6	32427735	rs28732234	G	T	T	0.107955	ADD	88	0.0898726	0.217941	-0.337284	0.517029	0.681118
44923385	CD4	TRBV16	6	32426962	rs28732219	A	G	G	0.107955	ADD	88	0.0898726	0.217941	-0.337284	0.517029	0.681118
44923386	CD4	TRBV16	6	32427042	rs28732220	T	C	C	0.107955	ADD	88	0.0898726	0.217941	-0.337284	0.517029	0.681118
44923387	CD4	TRBV16	6	32427841	rs28732235	G	A	A	0.107955	ADD	88	0.0898726	0.217941	-0.337284	0.517029	0.681118
44923388	CD4	TRBV16	6	32412435	rs3177928	G	A	A	0.107955	ADD	88	0.0898726	0.217941	-0.337284	0.517029	0.681118
44923389	CD4	TRBV16	6	32415637	rs12525707	G	T	T	0.107955	ADD	88	0.0898726	0.217941	-0.337284	0.517029	0.681118
44923390	CD4	TRBV16	6	32425672	rs13198610	G	T	T	0.107955	ADD	88	0.0898726	0.217941	-0.337284	0.517029	0.681118
44923394	CD4	TRBV16	6	32427604	rs13207140	G	C	C	0.107955	ADD	88	0.0898726	0.217941	-0.337284	0.517029	0.681118
44923395	CD4	TRBV16	6	32418848	rs28895095	G	A	A	0.107955	ADD	88	0.0898726	0.217941	-0.337284	0.517029	0.681118
44923400	CD4	TRBV16	6	32411362	rs13218331	A	C	C	0.107955	ADD	88	0.0898726	0.217941	-0.337284	0.517029	0.681118
44923402	CD4	TRBV16	6	32415805	rs13194556	T	C	C	0.107955	ADD	88	0.0898726	0.217941	-0.337284	0.517029	0.681118
44923403	CD4	TRBV16	6	32415858	rs12529093	A	G	G	0.107955	ADD	88	0.0898726	0.217941	-0.337284	0.517029	0.681118
44923404	CD4	TRBV16	6	32428002	rs17202759	C	G	G	0.107955	ADD	88	0.0898726	0.217941	-0.337284	0.517029	0.681118
44923405	CD4	TRBV16	6	32427140	rs28732223	C	G	G	0.107955	ADD	88	0.0898726	0.217941	-0.337284	0.517029	0.681118
44923406	CD4	TRBV16	6	32427170	rs28732224	C	T	T	0.107955	ADD	88	0.0898726	0.217941	-0.337284	0.517029	0.681118
44923410	CD4	TRBV16	6	32421794	rs28895144	A	G	G	0.107955	ADD	88	0.0898726	0.217941	-0.337284	0.517029	0.681118
44923411	CD4	TRBV16	6	32422934	rs28895170	G	A	A	0.107955	ADD	88	0.0898726	0.217941	-0.337284	0.517029	0.681118
44923412	CD4	TRBV16	6	32423021	rs28895171	G	A	A	0.107955	ADD	88	0.0898726	0.217941	-0.337284	0.517029	0.681118
44923413	CD4	TRBV16	6	32418114	rs28895082	T	C	C	0.107955	ADD	88	0.0898726	0.217941	-0.337284	0.517029	0.681118
44923414	CD4	TRBV16	6	32428500	rs9791337	G	T	T	0.107955	ADD	88	0.0898726	0.217941	-0.337284	0.517029	0.681118
44923415	CD4	TRBV16	6	32419312	rs13199443	A	G	G	0.107955	ADD	88	0.0898726	0.217941	-0.337284	0.517029	0.681118
44923416	CD4	TRBV16	6	32425787	rs13198543	C	T	T	0.107955	ADD	88	0.0898726	0.217941	-0.337284	0.517029	0.681118
44923617	CD8	TRAV17	6	29932897	rs3903160	G	A	A	0.318182	ADD	88	0.0650761	0.157812	-0.244229	0.374381	0.681122
44923639	CD4	TRAV25	6	29611431	rs29232	C	T	T	0.448864	ADD	88	-0.0592768	0.143748	-0.341018	0.222464	0.681122
44923672	CD4	TRAV10	6	31168397	rs9263868	G	A	A	0.153409	ADD	88	0.0926026	0.224565	-0.347538	0.532743	0.681123
44923737	CD4	TRBV16	6	30419620	rs1078792	T	G	G	0.75	ADD	88	0.0638151	0.154756	-0.2395	0.36713	0.681125
44923739	CD4	TRBV16	6	30384509	rs1150771	G	A	A	0.75	ADD	88	0.0638151	0.154756	-0.2395	0.36713	0.681125
44923744	CD4	TRBV16	6	30378447	rs1264547	A	G	G	0.75	ADD	88	0.0638151	0.154756	-0.2395	0.36713	0.681125
44923745	CD4	TRBV16	6	30377173	rs1264551	A	G	G	0.75	ADD	88	0.0638151	0.154756	-0.2395	0.36713	0.681125
44923748	CD4	TRBV13	6	32190406	rs443198	A	G	G	0.375	ADD	88	-0.0617946	0.149855	-0.355506	0.231916	0.681125
44923771	CD4	TRBV16	6	30388701	rs1264539	C	T	T	0.75	ADD	88	0.0638151	0.154756	-0.2395	0.36713	0.681125
44923777	CD4	TRBV16	6	30413701	rs1264512	A	T	T	0.75	ADD	88	0.0638151	0.154756	-0.2395	0.36713	0.681125
44923813	CD8	TRAV5	6	33797009	rs9461917	C	T	T	0.573864	ADD	88	0.067079	0.162671	-0.25175	0.385908	0.681126
44923966	CD8	TRBV15	6	33048926	SNPS_DPB1_5108_33048926_intron2	A	G	G	0.198864	ADD	88	0.0689375	0.16718	-0.258729	0.396604	0.68113
44924023	CD4	TRBV27	6	29540745	rs362510	C	T	T	0.204545	ADD	88	-0.0767343	0.186089	-0.441461	0.287993	0.681131
44924034	CD4	TRBV27	6	29539482	rs1233399	G	A	A	0.204545	ADD	88	-0.0767343	0.186089	-0.441461	0.287993	0.681131
44924272	CD4	TRBV9	6	28829486	rs209165	A	C	C	0.329545	ADD	88	0.0665761	0.161456	-0.249872	0.383025	0.681135
44924301	CD8	TRBV30	6	32553216	AA_DRB1_30_32552072_exon2_CHL	A	T	T	0.244318	ADD	88	0.064519	0.156468	-0.242152	0.37119	0.681136
44924302	CD8	TRBV30	6	32553257	AA_DRB1_30_32552072_exon2_GRY	A	T	T	0.755682	ADD	88	-0.064519	0.156468	-0.37119	0.242152	0.681136
44925396	CD4	TRBV27	6	28358195	rs2859379	C	T	T	0.0568182	ADD	88	-0.114175	0.276891	-0.656872	0.428523	0.681138
44925531	CD8	TRAV35	6	32630704	SNPS_DQB1_3682_32630703_intron2_G	A	T	T	0.363636	ADD	88	-0.0660369	0.160152	-0.379928	0.247855	0.681141
44925536	CD4	TRBV18	6	31273495	rs7761965	G	A	A	0.119318	ADD	88	-0.0956508	0.231971	-0.550306	0.359004	0.681141
44925677	CD4	TRAV20	6	30059592	rs77580993	C	G	G	0.238636	ADD	88	-0.0742434	0.180056	-0.427146	0.278659	0.681144
44925678	CD4	TRAV20	6	30061500	rs9261388	C	T	T	0.238636	ADD	88	-0.0742434	0.180056	-0.427146	0.278659	0.681144
44925679	CD4	TRAV20	6	30061555	rs9261389	C	G	G	0.238636	ADD	88	-0.0742434	0.180056	-0.427146	0.278659	0.681144
44925688	CD4	TRAV35	6	33049217	SNPS_DPB1_5399_33049217_intron2	C	T	T	0.369318	ADD	88	0.0628675	0.152467	-0.235963	0.361697	0.681145
44926521	CD8	TRAV40	6	32948721	rs78300601	C	G	G	0.0738636	ADD	88	0.0833079	0.202045	-0.312692	0.479308	0.681152
44926522	CD8	TRAV40	6	32948462	rs3918140	G	A	A	0.0738636	ADD	88	0.0833079	0.202045	-0.312692	0.479308	0.681152
44926526	CD8	TRAV22	6	32072940	rs439844	C	T	T	0.119318	ADD	88	-0.0886179	0.214923	-0.509859	0.332623	0.681152
44926532	CD8	TRAV22	6	32056580	rs204900	A	C	C	0.119318	ADD	88	-0.0886179	0.214923	-0.509859	0.332623	0.681152
44926546	CD8	TRAV22	6	32052983	rs169496	C	T	T	0.119318	ADD	88	-0.0886179	0.214923	-0.509859	0.332623	0.681152
44926555	CD8	TRAV22	6	32019769	rs12333245	G	A	A	0.119318	ADD	88	-0.0886179	0.214923	-0.509859	0.332623	0.681152
44926556	CD8	TRAV22	6	32047436	rs204877	C	G	G	0.119318	ADD	88	-0.0886179	0.214923	-0.509859	0.332623	0.681152
44926575	CD8	TRAV22	6	32064098	rs204896	C	T	T	0.119318	ADD	88	-0.0886179	0.214923	-0.509859	0.332623	0.681152
44926703	CD4	TRAV24	6	31273495	rs7761965	G	A	A	0.119318	ADD	88	-0.0983516	0.238532	-0.565865	0.369162	0.681155
44927018	CD8	TRAV16	6	32778281	rs2857115	G	A	A	0.25	ADD	88	-0.0639043	0.154989	-0.367678	0.239869	0.68116
44927971	CD8	TRAV40	6	32876514	rs9500926	T	C	C	0.0965909	ADD	88	-0.0790028	0.191609	-0.45455	0.296545	0.681161
44927972	CD8	TRAV40	6	32880419	rs154984	G	A	A	0.0965909	ADD	88	-0.0790028	0.191609	-0.45455	0.296545	0.681161
44927981	CD8	TRAV40	6	32872266	rs9469302	A	G	G	0.0965909	ADD	88	-0.0790028	0.191609	-0.45455	0.296545	0.681161
44927982	CD8	TRAV40	6	32872499	rs9469306	G	T	T	0.0965909	ADD	88	-0.0790028	0.191609	-0.45455	0.296545	0.681161
44927983	CD8	TRAV40	6	32868985	rs9500924	A	G	G	0.0965909	ADD	88	-0.0790028	0.191609	-0.45455	0.296545	0.681161
44927984	CD8	TRAV40	6	32875323	rs1585894	G	T	T	0.0965909	ADD	88	-0.0790028	0.191609	-0.45455	0.296545	0.681161
44927985	CD8	TRAV40	6	32865106	rs17508324	G	A	A	0.0965909	ADD	88	-0.0790028	0.191609	-0.45455	0.296545	0.681161
44927999	CD8	TRAV40	6	32869708	rs75445262	C	T	T	0.0965909	ADD	88	-0.0790028	0.191609	-0.45455	0.296545	0.681161
44928000	CD8	TRAV40	6	32869882	rs10080898	A	C	C	0.0965909	ADD	88	-0.0790028	0.191609	-0.45455	0.296545	0.681161
44928001	CD8	TRAV40	6	32869409	rs9296056	G	A	A	0.0965909	ADD	88	-0.0790028	0.191609	-0.45455	0.296545	0.681161
44928003	CD8	TRAV40	6	32864890	rs11969321	G	C	C	0.0965909	ADD	88	-0.0790028	0.191609	-0.45455	0.296545	0.681161
44928004	CD8	TRAV40	6	32879233	rs154986	G	T	T	0.0965909	ADD	88	-0.0790028	0.191609	-0.45455	0.296545	0.681161
44928005	CD8	TRAV40	6	32869915	rs9296057	A	G	G	0.0965909	ADD	88	-0.0790028	0.191609	-0.45455	0.296545	0.681161
44928006	CD8	TRAV40	6	32870533	rs17508359	A	G	G	0.0965909	ADD	88	-0.0790028	0.191609	-0.45455	0.296545	0.681161
44928008	CD8	TRAV40	6	32864467	rs11963774	A	G	G	0.0965909	ADD	88	-0.0790028	0.191609	-0.45455	0.296545	0.681161
44928009	CD8	TRAV40	6	32864681	rs11961569	T	G	G	0.0965909	ADD	88	-0.0790028	0.191609	-0.45455	0.296545	0.681161
44928010	CD8	TRAV40	6	32867859	rs9461818	A	G	G	0.0965909	ADD	88	-0.0790028	0.191609	-0.45455	0.296545	0.681161
44928011	CD8	TRAV40	6	32880445	rs154983	T	G	G	0.0965909	ADD	88	-0.0790028	0.191609	-0.45455	0.296545	0.681161
44928012	CD8	TRAV40	6	32877768	rs386542	T	A	A	0.0965909	ADD	88	-0.0790028	0.191609	-0.45455	0.296545	0.681161
44928013	CD8	TRAV40	6	32865338	rs17508331	T	C	C	0.0965909	ADD	88	-0.0790028	0.191609	-0.45455	0.296545	0.681161
44928014	CD8	TRAV40	6	32871317	rs1591	A	C	C	0.0965909	ADD	88	-0.0790028	0.191609	-0.45455	0.296545	0.681161
44928016	CD8	TRAV40	6	32870585	rs17508373	C	T	T	0.0965909	ADD	88	-0.0790028	0.191609	-0.45455	0.296545	0.681161
44928017	CD8	TRAV40	6	32876049	rs9501234	A	G	G	0.0965909	ADD	88	-0.0790028	0.191609	-0.45455	0.296545	0.681161
44928018	CD8	TRAV40	6	32877073	rs1978030	A	G	G	0.0965909	ADD	88	-0.0790028	0.191609	-0.45455	0.296545	0.681161
44928019	CD8	TRAV40	6	32882799	rs154980	A	T	T	0.0965909	ADD	88	-0.0790028	0.191609	-0.45455	0.296545	0.681161
44928020	CD8	TRAV40	6	32889971	rs149392	T	C	C	0.0965909	ADD	88	-0.0790028	0.191609	-0.45455	0.296545	0.681161
44928021	CD8	TRAV40	6	32893102	rs9296059	A	C	C	0.0965909	ADD	88	-0.0790028	0.191609	-0.45455	0.296545	0.681161
44928094	CD8	TRAV5	6	31931137	rs401775	T	C	C	0.153409	ADD	88	0.0816858	0.198118	-0.306618	0.46999	0.681163
44928191	CD8	TRAV39	6	31082361	rs6917517	C	T	T	0.198864	ADD	88	-0.0726009	0.176084	-0.41772	0.272518	0.681164
44928303	CD8	TRBV30	6	30498864	rs2534816	C	T	T	0.153409	ADD	88	0.0746107	0.18096	-0.280065	0.429287	0.681167
44928473	CD4	TRAV3	6	29910721	SNPS_A_391_29910721_exon2	G	C	C	0.153409	ADD	88	0.0821295	0.199198	-0.308292	0.472551	0.68117
44928475	CD4	TRAV3	6	29910719	SNPS_A_389_29910719_exon2_A	A	T	T	0.153409	ADD	88	0.0821295	0.199198	-0.308292	0.472551	0.68117
44928486	CD4	TRAV3	6	29910797	AA_A_62_29910717_exon2_Rx	A	T	T	0.153409	ADD	88	0.0821295	0.199198	-0.308292	0.472551	0.68117
44928497	CD4	TRAV3	6	29910807	AA_A_63_29910720_exon2_EQ	A	T	T	0.846591	ADD	88	-0.0821295	0.199198	-0.472551	0.308292	0.68117
44928498	CD4	TRAV3	6	29910809	AA_A_63_29910720_exon2_N	A	T	T	0.153409	ADD	88	0.0821295	0.199198	-0.308292	0.472551	0.68117
44928499	CD4	TRAV3	6	29910796	AA_A_62_29910717_exon2_R	A	T	T	0.153409	ADD	88	0.0821295	0.199198	-0.308292	0.472551	0.68117
44928621	CD8	TRAV10	6	32984451	rs6936620	A	G	G	0.642045	ADD	88	-0.0661051	0.160334	-0.380354	0.248144	0.681173
44928637	CD8	TRAV39	6	28473325	rs2071966	T	G	G	0.125	ADD	88	-0.0853833	0.207092	-0.491277	0.32051	0.681173
44928639	CD8	TRAV39	6	28481823	rs72844230	T	A	A	0.125	ADD	88	-0.0853833	0.207092	-0.491277	0.32051	0.681173
44928640	CD4	TRAV20	6	31428967	rs2596472	G	A	A	0.801136	ADD	88	-0.0754245	0.182937	-0.433975	0.283126	0.681173
44928641	CD8	TRAV39	6	28500235	rs769189	T	C	C	0.125	ADD	88	-0.0853833	0.207092	-0.491277	0.32051	0.681173
44929190	CD4	TRAV39	6	32386964	rs9268556	T	C	C	0.352273	ADD	88	-0.0696426	0.16892	-0.400719	0.261434	0.681183
44929191	CD4	TRAV39	6	32384721	rs9268542	A	G	G	0.352273	ADD	88	-0.0696426	0.16892	-0.400719	0.261434	0.681183
44929192	CD4	TRAV39	6	32385750	rs9268545	T	C	C	0.352273	ADD	88	-0.0696426	0.16892	-0.400719	0.261434	0.681183
44929193	CD4	TRAV39	6	32385453	rs9268544	G	A	A	0.352273	ADD	88	-0.0696426	0.16892	-0.400719	0.261434	0.681183
44929548	CD8	TRAV4	6	32797809	rs2228396	C	T	T	0.0965909	ADD	88	0.112095	0.271893	-0.420805	0.644994	0.681187
44929764	CD8	TRAV3	6	32633693	SNPS_DQB1_699_32633686_intron1_T	A	T	T	0.630682	ADD	88	-0.0535302	0.129842	-0.308016	0.200956	0.681191
44929817	CD4	TRAV5	6	31294466	rs4959056	T	G	G	0.0965909	ADD	88	0.102469	0.248548	-0.384676	0.589613	0.681192
44929898	CD8	TRAV10	6	32857801	rs241414	T	G	G	0.369318	ADD	88	-0.0617387	0.149754	-0.355251	0.231773	0.681193
44930141	CD4	TRAV19	6	28697086	rs2893973	C	T	T	0.8125	ADD	88	0.0808632	0.196144	-0.303572	0.465298	0.681196
44930167	CD4	TRAV19	6	28703281	rs2893970	T	C	C	0.1875	ADD	88	-0.0808632	0.196144	-0.465298	0.303572	0.681196
44930185	CD4	TRBV30	6	32699054	rs2859102	G	C	C	0.727273	ADD	88	-0.0708352	0.17182	-0.407597	0.265926	0.681197
44930279	CD8	TRAV21	6	32113571	rs3134952	A	T	T	0.238636	ADD	88	0.0696252	0.168886	-0.261386	0.400636	0.681198
44930530	CD4	TRAV10	6	33047903	SNPS_DPB1_4085_33047903_intron1	A	C	C	0.897727	ADD	88	0.105148	0.255054	-0.394749	0.605046	0.6812
44930788	CD4	TRBV15	6	31325745	rs74618856	T	C	C	0.545455	ADD	88	-0.0595492	0.144448	-0.342662	0.223563	0.681203
44931236	CD8	TRAV22	6	28723841	rs9257136	A	C	C	0.0852273	ADD	88	0.118669	0.287858	-0.445522	0.68286	0.681207
44931237	CD8	TRAV22	6	28776117	rs4324798	G	A	A	0.0852273	ADD	88	0.118669	0.287858	-0.445522	0.68286	0.681207
44931239	CD8	TRAV22	6	28731188	rs1233599	T	G	G	0.0852273	ADD	88	0.118669	0.287858	-0.445522	0.68286	0.681207
44931241	CD8	TRAV22	6	29022499	rs3117141	A	T	T	0.0852273	ADD	88	0.118669	0.287858	-0.445522	0.68286	0.681207
44931257	CD8	TRAV22	6	28734676	rs1233604	G	A	A	0.0852273	ADD	88	0.118669	0.287858	-0.445522	0.68286	0.681207
44931268	CD8	TRAV22	6	28717178	rs1311913	G	C	C	0.0852273	ADD	88	0.118669	0.287858	-0.445522	0.68286	0.681207
44931269	CD8	TRAV22	6	28983887	rs3130896	A	G	G	0.0852273	ADD	88	0.118669	0.287858	-0.445522	0.68286	0.681207
44931270	CD8	TRAV22	6	28793915	rs3135295	T	C	C	0.0852273	ADD	88	0.118669	0.287858	-0.445522	0.68286	0.681207
44931273	CD8	TRAV22	6	28795856	rs3135296	A	T	T	0.0852273	ADD	88	0.118669	0.287858	-0.445522	0.68286	0.681207
44931275	CD8	TRAV22	6	28801168	rs3132376	G	A	A	0.0852273	ADD	88	0.118669	0.287858	-0.445522	0.68286	0.681207
44931280	CD8	TRAV22	6	28898287	rs3118361	C	T	T	0.0852273	ADD	88	0.118669	0.287858	-0.445522	0.68286	0.681207
44931290	CD8	TRAV22	6	28753646	rs1311918	C	T	T	0.0852273	ADD	88	0.118669	0.287858	-0.445522	0.68286	0.681207
44931291	CD8	TRAV22	6	28857630	rs3135313	G	C	C	0.0852273	ADD	88	0.118669	0.287858	-0.445522	0.68286	0.681207
44931296	CD8	TRAV22	6	28923367	rs3130845	A	G	G	0.0852273	ADD	88	0.118669	0.287858	-0.445522	0.68286	0.681207
44931297	CD8	TRAV22	6	28891176	rs2230683	T	C	C	0.0852273	ADD	88	0.118669	0.287858	-0.445522	0.68286	0.681207
44931298	CD8	TRAV22	6	28954293	rs3129791	G	A	A	0.0852273	ADD	88	0.118669	0.287858	-0.445522	0.68286	0.681207
44931299	CD8	TRAV22	6	28948092	rs3130837	G	T	T	0.0852273	ADD	88	0.118669	0.287858	-0.445522	0.68286	0.681207
44931300	CD8	TRAV22	6	28981519	rs3130894	G	C	C	0.0852273	ADD	88	0.118669	0.287858	-0.445522	0.68286	0.681207
44931301	CD8	TRAV22	6	28855805	rs3135309	A	C	C	0.0852273	ADD	88	0.118669	0.287858	-0.445522	0.68286	0.681207
44931305	CD8	TRAV22	6	28980707	rs3130893	A	G	G	0.0852273	ADD	88	0.118669	0.287858	-0.445522	0.68286	0.681207
44931306	CD8	TRAV22	6	29057639	rs3129788	G	A	A	0.0852273	ADD	88	0.118669	0.287858	-0.445522	0.68286	0.681207
44931310	CD8	TRAV22	6	28974265	rs3129794	G	T	T	0.0852273	ADD	88	0.118669	0.287858	-0.445522	0.68286	0.681207
44931311	CD8	TRAV22	6	28856689	rs3135310	A	G	G	0.0852273	ADD	88	0.118669	0.287858	-0.445522	0.68286	0.681207
44931313	CD8	TRAV22	6	28982272	rs3131081	C	T	T	0.0852273	ADD	88	0.118669	0.287858	-0.445522	0.68286	0.681207
44931317	CD8	TRAV22	6	28803291	rs9257248	C	T	T	0.0852273	ADD	88	0.118669	0.287858	-0.445522	0.68286	0.681207
44931318	CD8	TRAV22	6	28920972	rs3131073	G	A	A	0.0852273	ADD	88	0.118669	0.287858	-0.445522	0.68286	0.681207
44931319	CD8	TRAV22	6	28833101	rs539591970	T	G	G	0.0852273	ADD	88	0.118669	0.287858	-0.445522	0.68286	0.681207
44931320	CD8	TRAV22	6	28802149	rs3118357	G	A	A	0.0852273	ADD	88	0.118669	0.287858	-0.445522	0.68286	0.681207
44931326	CD8	TRAV22	6	28905791	rs3130895	G	A	A	0.0852273	ADD	88	0.118669	0.287858	-0.445522	0.68286	0.681207
44931327	CD8	TRAV22	6	29031142	rs3117143	C	A	A	0.0852273	ADD	88	0.118669	0.287858	-0.445522	0.68286	0.681207
44931335	CD8	TRAV22	6	28712663	rs1233579	A	G	G	0.0852273	ADD	88	0.118669	0.287858	-0.445522	0.68286	0.681207
44931337	CD8	TRAV22	6	28775564	rs3131343	G	A	A	0.0852273	ADD	88	0.118669	0.287858	-0.445522	0.68286	0.681207
44931338	CD8	TRAV22	6	28824397	rs3135300	T	A	A	0.0852273	ADD	88	0.118669	0.287858	-0.445522	0.68286	0.681207
44931339	CD8	TRAV22	6	28998449	rs3129798	G	T	T	0.0852273	ADD	88	0.118669	0.287858	-0.445522	0.68286	0.681207
44931340	CD8	TRAV22	6	28838629	rs3132392	T	C	C	0.0852273	ADD	88	0.118669	0.287858	-0.445522	0.68286	0.681207
44931341	CD8	TRAV22	6	28839529	rs3118367	T	C	C	0.0852273	ADD	88	0.118669	0.287858	-0.445522	0.68286	0.681207
44931342	CD8	TRAV22	6	28745452	rs1233619	G	A	A	0.0852273	ADD	88	0.118669	0.287858	-0.445522	0.68286	0.681207
44931343	CD8	TRAV22	6	28768698	rs7767099	C	T	T	0.0852273	ADD	88	0.118669	0.287858	-0.445522	0.68286	0.681207
44931344	CD8	TRAV22	6	28779878	rs3131340	T	G	G	0.0852273	ADD	88	0.118669	0.287858	-0.445522	0.68286	0.681207
44931346	CD8	TRAV22	6	28839709	rs3135305	A	G	G	0.0852273	ADD	88	0.118669	0.287858	-0.445522	0.68286	0.681207
44931348	CD8	TRAV22	6	28831021	rs3132389	T	G	G	0.0852273	ADD	88	0.118669	0.287858	-0.445522	0.68286	0.681207
44931455	CD4	TRAV40	6	30121185	rs2517653	G	A	A	0.255682	ADD	88	0.0661613	0.16049	-0.248393	0.380716	0.681209
44931580	CD4	TRBV2	6	31236250	rs9394047	A	C	C	0.0909091	ADD	88	-0.108087	0.262193	-0.621976	0.405802	0.681211
44931710	CD4	TRBV13	6	31259750	rs2524162	C	T	T	0.107955	ADD	88	-0.0972002	0.235786	-0.559332	0.364931	0.681214
44931715	CD4	TRBV13	6	31317797	rs9266029	G	C	C	0.107955	ADD	88	-0.0972002	0.235786	-0.559332	0.364931	0.681214
44931716	CD4	TRBV13	6	31312664	rs9265860	G	A	A	0.107955	ADD	88	-0.0972002	0.235786	-0.559332	0.364931	0.681214
44932185	CD4	TRAV19	6	31938107	rs474534	A	G	G	0.159091	ADD	88	-0.0893497	0.216744	-0.514161	0.335462	0.681217
44932312	CD4	TRBV15	6	29910994	AA_A_82_29910777_exon2_R	A	T	T	0.857955	ADD	88	0.0807165	0.195804	-0.303051	0.464484	0.68122
44932323	CD4	TRBV15	6	29910966	AA_A_79_29910768_exon2_AG	A	T	T	0.857955	ADD	88	0.0807165	0.195804	-0.303051	0.464484	0.68122
44932325	CD4	TRBV15	6	29910989	SNPS_A_444_29910774_exon2	T	C	C	0.142045	ADD	88	-0.0807165	0.195804	-0.464484	0.303051	0.68122
44932326	CD4	TRBV15	6	29911002	AA_A_83_29910780_exon2_R	A	T	T	0.142045	ADD	88	-0.0807165	0.195804	-0.464484	0.303051	0.68122
44932327	CD4	TRBV15	6	29910982	AA_A_80_29910771_exon2_Ix	A	T	T	0.142045	ADD	88	-0.0807165	0.195804	-0.464484	0.303051	0.68122
44932328	CD4	TRBV15	6	29910991	AA_A_82_29910777_exon2_HR	A	T	T	0.857955	ADD	88	0.0807165	0.195804	-0.303051	0.464484	0.68122
44932329	CD4	TRBV15	6	29910993	AA_A_82_29910777_exon2_L	A	T	T	0.142045	ADD	88	-0.0807165	0.195804	-0.464484	0.303051	0.68122
44932330	CD4	TRBV15	6	29910979	AA_A_80_29910771_exon2_IP	A	T	T	0.142045	ADD	88	-0.0807165	0.195804	-0.464484	0.303051	0.68122
44932351	CD4	TRBV15	6	29910774	AA_A_81_29910774_exon2_A	A	T	T	0.142045	ADD	88	-0.0807165	0.195804	-0.464484	0.303051	0.68122
44932352	CD4	TRBV15	6	29910771	AA_A_80_29910771_exon2_I	A	T	T	0.142045	ADD	88	-0.0807165	0.195804	-0.464484	0.303051	0.68122
44932353	CD4	TRBV15	6	29910767	SNPS_A_437_29910767_exon2	G	C	C	0.142045	ADD	88	-0.0807165	0.195804	-0.464484	0.303051	0.68122
44932354	CD4	TRBV15	6	29910969	AA_A_79_29910768_exon2_DG	A	T	T	0.857955	ADD	88	0.0807165	0.195804	-0.303051	0.464484	0.68122
44932355	CD4	TRBV15	6	29910996	SNPS_A_447_29910777_exon2_G	A	T	T	0.857955	ADD	88	0.0807165	0.195804	-0.303051	0.464484	0.68122
44932356	CD4	TRBV15	6	29911001	AA_A_83_29910780_exon2_Gx	A	T	T	0.857955	ADD	88	0.0807165	0.195804	-0.303051	0.464484	0.68122
44932357	CD4	TRBV15	6	29910967	AA_A_79_29910768_exon2_AR	A	T	T	0.142045	ADD	88	-0.0807165	0.195804	-0.464484	0.303051	0.68122
44932362	CD4	TRBV15	6	29910779	SNPS_A_449_29910779_exon2	G	C	C	0.142045	ADD	88	-0.0807165	0.195804	-0.464484	0.303051	0.68122
44932363	CD4	TRBV15	6	29910780	AA_A_83_29910780_exon2_G	A	T	T	0.857955	ADD	88	0.0807165	0.195804	-0.303051	0.464484	0.68122
44932364	CD4	TRBV15	6	29910997	SNPS_A_447_29910777_exon2_T	A	T	T	0.142045	ADD	88	-0.0807165	0.195804	-0.464484	0.303051	0.68122
44932382	CD4	TRBV15	6	29910974	AA_A_79_29910768_exon2_Gx	A	T	T	0.857955	ADD	88	0.0807165	0.195804	-0.303051	0.464484	0.68122
44932383	CD4	TRBV15	6	29910975	AA_A_79_29910768_exon2_R	A	T	T	0.142045	ADD	88	-0.0807165	0.195804	-0.464484	0.303051	0.68122
44932384	CD4	TRBV15	6	29910976	AA_A_79_29910768_exon2_Rx	A	T	T	0.142045	ADD	88	-0.0807165	0.195804	-0.464484	0.303051	0.68122
44932393	CD4	TRBV15	6	29910972	AA_A_79_29910768_exon2_G	A	T	T	0.857955	ADD	88	0.0807165	0.195804	-0.303051	0.464484	0.68122
44932394	CD4	TRBV15	6	29910970	AA_A_79_29910768_exon2_DR	A	T	T	0.142045	ADD	88	-0.0807165	0.195804	-0.464484	0.303051	0.68122
44932407	CD4	TRBV15	6	29910998	AA_A_83_29910780_exon2_GL	A	T	T	0.857955	ADD	88	0.0807165	0.195804	-0.303051	0.464484	0.68122
44932408	CD4	TRBV15	6	29910985	SNPS_A_441_29910771_exon2	C	T	T	0.142045	ADD	88	-0.0807165	0.195804	-0.464484	0.303051	0.68122
44932409	CD4	TRBV15	6	29910983	AA_A_80_29910771_exon2_T	A	T	T	0.857955	ADD	88	0.0807165	0.195804	-0.303051	0.464484	0.68122
44932410	CD4	TRBV15	6	29910987	AA_A_81_29910774_exon2_L	A	T	T	0.857955	ADD	88	0.0807165	0.195804	-0.303051	0.464484	0.68122
44932426	CD4	TRBV15	6	29910773	SNPS_A_443_29910773_exon2	C	G	G	0.142045	ADD	88	-0.0807165	0.195804	-0.464484	0.303051	0.68122
44932427	CD4	TRBV15	6	29910777	AA_A_82_29910777_exon2_HL	A	T	T	0.142045	ADD	88	-0.0807165	0.195804	-0.464484	0.303051	0.68122
44933488	CD8	TRAV22	6	31794592	rs2763979	C	T	T	0.4375	ADD	88	-0.057661	0.139882	-0.331825	0.216503	0.681235
44933641	CD4	TRAV35	6	31317099	rs2923006	G	T	T	0.517045	ADD	88	-0.0628516	0.152474	-0.361696	0.235993	0.681235
44933651	CD4	TRAV35	6	31317232	rs2523622	G	C	C	0.517045	ADD	88	-0.0628516	0.152474	-0.361696	0.235993	0.681235
44933652	CD4	TRAV35	6	31317347	rs2156875	C	T	T	0.517045	ADD	88	-0.0628516	0.152474	-0.361696	0.235993	0.681235
44933790	CD4	TRAV41	6	29530628	rs362512	A	G	G	0.482955	ADD	88	0.0677191	0.164285	-0.254274	0.389713	0.68124
44933861	CD8	TRBV14	6	33138021	rs9368758	G	A	A	0.102273	ADD	88	0.0988633	0.239841	-0.371217	0.568944	0.681241
44933862	CD8	TRBV14	6	33158898	rs2269346	C	T	T	0.102273	ADD	88	0.0988633	0.239841	-0.371217	0.568944	0.681241
44933863	CD8	TRBV14	6	33175824	rs213210	A	G	G	0.102273	ADD	88	0.0988633	0.239841	-0.371217	0.568944	0.681241
44933877	CD8	TRBV14	6	33173998	rs383711	G	A	A	0.102273	ADD	88	0.0988633	0.239841	-0.371217	0.568944	0.681241
44933892	CD4	TRBV16	6	32805049	rs2239701	T	C	C	0.431818	ADD	88	-0.0595407	0.144445	-0.342649	0.223567	0.681241
44933934	CD8	TRBV14	6	33061947	rs3117221	C	T	T	0.227273	ADD	88	0.075593	0.183389	-0.283842	0.435028	0.681242
44934096	CD8	TRAV4	6	28844381	rs116825544	A	G	G	0.0852273	ADD	88	-0.101185	0.245477	-0.582312	0.379942	0.681245
44934097	CD8	TRAV4	6	28839921	rs2894065	C	T	T	0.0852273	ADD	88	-0.101185	0.245477	-0.582312	0.379942	0.681245
44934098	CD8	TRAV4	6	28793779	rs880157	A	G	G	0.0852273	ADD	88	-0.101185	0.245477	-0.582312	0.379942	0.681245
44934103	CD8	TRAV27	6	31344273	rs2523638	T	C	C	0.545455	ADD	88	-0.0600669	0.145724	-0.345681	0.225548	0.681246
44934133	CD8	TRAV27	6	31344471	rs3997983	C	G	G	0.545455	ADD	88	-0.0600669	0.145724	-0.345681	0.225548	0.681246
44934327	CD4	TRAV39	6	32944746	rs11908	G	A	A	0.392045	ADD	88	0.0620732	0.150592	-0.233082	0.357228	0.681247
44934866	CD8	TRAV25	6	31247169	rs6917363	G	A	A	0.539773	ADD	88	-0.0634111	0.153842	-0.364935	0.238113	0.681255
44934867	CD8	TRAV25	6	31247121	rs6457372	A	G	G	0.539773	ADD	88	-0.0634111	0.153842	-0.364935	0.238113	0.681255
44934913	CD8	TRBV2	6	29544551	rs12528017	A	C	C	0.0625	ADD	88	-0.122193	0.296455	-0.703234	0.458847	0.681256
44935191	CD4	TRBV13	6	32319637	rs9268301	G	A	A	0.335227	ADD	88	0.0649601	0.157603	-0.243936	0.373857	0.681261
44935225	CD4	TRBV13	6	32297341	rs9368714	G	A	A	0.335227	ADD	88	0.0649601	0.157603	-0.243936	0.373857	0.681261
44935260	CD4	TRAV39	6	32575619	rs9271065	C	G	G	0.8125	ADD	88	0.0830737	0.20155	-0.311957	0.478105	0.681262
44935303	CD4	TRAV39	6	32561582	rs9270596	T	A	A	0.8125	ADD	88	0.0830737	0.20155	-0.311957	0.478105	0.681262
44935337	CD4	TRBV13	6	31417396	rs9501129	T	C	C	0.136364	ADD	88	0.0861249	0.208953	-0.323416	0.495666	0.681263
44935645	CD4	TRAV41	6	31082361	rs6917517	C	T	T	0.198864	ADD	88	0.0743626	0.180418	-0.279251	0.427976	0.681267
44935765	CD8	TRAV10	6	32409242	rs3135392	C	A	A	0.380682	ADD	88	-0.0564588	0.136981	-0.324937	0.212019	0.681269
44935779	CD8	TRBV13	6	32319637	rs9268301	G	A	A	0.335227	ADD	88	0.0629871	0.152821	-0.236536	0.36251	0.681269
44935785	CD8	TRBV13	6	32297341	rs9368714	G	A	A	0.335227	ADD	88	0.0629871	0.152821	-0.236536	0.36251	0.681269
44936078	CD4	TRAV25	6	28359186	rs2232430	C	T	T	0.0852273	ADD	88	0.107373	0.260514	-0.403225	0.617971	0.681274
44936086	CD4	TRAV6	6	31236577	HLA_C*16	A	T	T	0.0625	ADD	88	0.130191	0.315878	-0.488918	0.749299	0.681275
44936096	CD4	TRAV6	6	31238253	AA_C_193_31238236_exon4_P	A	T	T	0.9375	ADD	88	-0.130191	0.315878	-0.749299	0.488918	0.681275
44936103	CD4	TRAV6	6	31236578	HLA_C*16:01	A	T	T	0.0625	ADD	88	0.130191	0.315878	-0.488918	0.749299	0.681275
44936104	CD4	TRAV6	6	31197707	rs28397290	T	G	G	0.0625	ADD	88	0.130191	0.315878	-0.488918	0.749299	0.681275
44936105	CD4	TRAV6	6	31238957	AA_C_156_31238934_exon3_CQx	A	T	T	0.0625	ADD	88	0.130191	0.315878	-0.488918	0.749299	0.681275
44936106	CD4	TRAV6	6	31239024	AA_C_156_31238934_exon3_Q	A	T	T	0.0625	ADD	88	0.130191	0.315878	-0.488918	0.749299	0.681275
44936107	CD4	TRAV6	6	31200334	rs7752963	A	G	G	0.0625	ADD	88	0.130191	0.315878	-0.488918	0.749299	0.681275
44936108	CD4	TRAV6	6	31192977	rs41315391	T	C	C	0.0625	ADD	88	0.130191	0.315878	-0.488918	0.749299	0.681275
44936111	CD4	TRAV6	6	31245223	rs28367585	T	G	G	0.0625	ADD	88	0.130191	0.315878	-0.488918	0.749299	0.681275
44936113	CD4	TRAV6	6	31230924	rs7747738	C	T	T	0.0625	ADD	88	0.130191	0.315878	-0.488918	0.749299	0.681275
44936115	CD4	TRAV6	6	31238950	AA_C_156_31238934_exon3_CMQ	A	T	T	0.0625	ADD	88	0.130191	0.315878	-0.488918	0.749299	0.681275
44936116	CD4	TRAV6	6	31238954	AA_C_156_31238934_exon3_CQ	A	T	T	0.0625	ADD	88	0.130191	0.315878	-0.488918	0.749299	0.681275
44936119	CD4	TRAV6	6	31258141	rs28367594	G	A	A	0.0625	ADD	88	0.130191	0.315878	-0.488918	0.749299	0.681275
44936122	CD4	TRAV6	6	31239031	AA_C_156_31238934_exon3_Qx	A	T	T	0.0625	ADD	88	0.130191	0.315878	-0.488918	0.749299	0.681275
44936124	CD4	TRAV6	6	31238236	AA_C_193_31238236_exon4_L	A	T	T	0.0625	ADD	88	0.130191	0.315878	-0.488918	0.749299	0.681275
44936126	CD4	TRAV6	6	31243495	rs6913377	G	A	A	0.0625	ADD	88	0.130191	0.315878	-0.488918	0.749299	0.681275
44936127	CD4	TRAV6	6	31269710	rs28367682	G	A	A	0.0625	ADD	88	0.130191	0.315878	-0.488918	0.749299	0.681275
44936135	CD4	TRAV6	6	31239012	AA_C_156_31238934_exon3_MQ	A	T	T	0.0625	ADD	88	0.130191	0.315878	-0.488918	0.749299	0.681275
44936136	CD4	TRAV6	6	31239016	AA_C_156_31238934_exon3_MQx	A	T	T	0.0625	ADD	88	0.130191	0.315878	-0.488918	0.749299	0.681275
44936470	CD8	TRAV2	6	32608604	SNPS_DQA1_3357_32608592_intron1_A	A	T	T	0.153409	ADD	88	-0.0723692	0.17559	-0.41652	0.271782	0.681281
44936471	CD8	TRAV2	6	32610165	SNPS_DQA1_4930_32610165_intron3	A	T	T	0.153409	ADD	88	-0.0723692	0.17559	-0.41652	0.271782	0.681281
44936473	CD8	TRAV2	6	32605184	HLA_DQA1*01:01	A	T	T	0.153409	ADD	88	-0.0723692	0.17559	-0.41652	0.271782	0.681281
44936474	CD8	TRAV2	6	32606602	INS_SNPS_DQA1_1367x1368_32606602	A	T	T	0.153409	ADD	88	-0.0723692	0.17559	-0.41652	0.271782	0.681281
44936475	CD8	TRAV2	6	32606566	SNPS_DQA1_1262_32606497_intron1_A	A	T	T	0.153409	ADD	88	-0.0723692	0.17559	-0.41652	0.271782	0.681281
44936480	CD8	TRAV2	6	32607359	SNPS_DQA1_2124_32607359_intron1	A	G	G	0.846591	ADD	88	0.0723692	0.17559	-0.271782	0.41652	0.681281
44936483	CD8	TRAV2	6	32610166	SNPS_DQA1_4931_32610166_intron3	A	T	T	0.153409	ADD	88	-0.0723692	0.17559	-0.41652	0.271782	0.681281
44936486	CD8	TRAV2	6	32606798	SNPS_DQA1_1561_32606796_intron1_C	A	T	T	0.153409	ADD	88	-0.0723692	0.17559	-0.41652	0.271782	0.681281
44936487	CD8	TRAV2	6	32605699	SNPS_DQA1_464_32605699_intron1	A	G	G	0.846591	ADD	88	0.0723692	0.17559	-0.271782	0.41652	0.681281
44936488	CD8	TRAV2	6	32605767	SNPS_DQA1_532_32605767_intron1_A	A	T	T	0.153409	ADD	88	-0.0723692	0.17559	-0.41652	0.271782	0.681281
44936493	CD8	TRAV2	6	32607309	SNPS_DQA1_2071_32607306_intron1_C	A	T	T	0.153409	ADD	88	-0.0723692	0.17559	-0.41652	0.271782	0.681281
44936501	CD8	TRAV2	6	32609067	SNPS_DQA1_3832_32609067_intron1	A	T	T	0.846591	ADD	88	0.0723692	0.17559	-0.271782	0.41652	0.681281
44936502	CD8	TRAV2	6	32608776	SNPS_DQA1_3541_32608776_intron1	T	C	C	0.846591	ADD	88	0.0723692	0.17559	-0.271782	0.41652	0.681281
44936503	CD8	TRAV2	6	32608593	SNPS_DQA1_3358_32608593_intron1	A	T	T	0.153409	ADD	88	-0.0723692	0.17559	-0.41652	0.271782	0.681281
44936505	CD8	TRAV2	6	32608594	SNPS_DQA1_3359_32608594_intron1	A	T	T	0.153409	ADD	88	-0.0723692	0.17559	-0.41652	0.271782	0.681281
44937082	CD8	TRAV4	6	33496632	rs435945	C	T	T	0.0625	ADD	88	0.135463	0.328686	-0.50875	0.779676	0.68129
44937086	CD4	TRAV20	6	29704400	rs1736913	T	C	C	0.6875	ADD	88	0.063331	0.153665	-0.237848	0.36451	0.68129
44937326	CD4	TRAV41	6	30763632	rs6930444	A	G	G	0.0795455	ADD	88	-0.1081	0.262297	-0.622192	0.405992	0.681296
44937453	CD8	TRAV30	6	32992077	rs62407979	C	T	T	0.102273	ADD	88	0.0919597	0.223137	-0.34538	0.529299	0.681299
44938062	CD8	TRBV14	6	33094172	rs17215007	A	C	C	0.102273	ADD	88	-0.0986904	0.239473	-0.56805	0.370669	0.681306
44938073	CD8	TRAV25	6	29548309	rs9257921	T	C	C	0.0795455	ADD	88	0.114113	0.276897	-0.428595	0.656821	0.681306
44938442	CD8	TRAV3	6	32800224	rs2228397	C	A	A	0.244318	ADD	88	-0.0782837	0.18996	-0.450598	0.29403	0.681311
44939015	CD4	TRBV13	6	33052378	SNPS_DPB1_8560_33052378_intron2	C	G	G	0.659091	ADD	88	-0.0646171	0.156803	-0.371946	0.242711	0.681323
44939134	CD4	TRAV6	6	33082040	rs9277628	A	C	C	0.136364	ADD	88	-0.0844498	0.204932	-0.486109	0.317209	0.681325
44939469	CD8	TRBV30	6	33330131	rs211453	T	G	G	0.346591	ADD	88	0.0572473	0.138922	-0.215035	0.32953	0.681329
44939477	CD8	TRBV30	6	33333916	rs211449	G	T	T	0.346591	ADD	88	0.0572473	0.138922	-0.215035	0.32953	0.681329
44939737	CD8	TRAV22	6	29929253	rs2517689	C	T	T	0.5	ADD	88	-0.0623884	0.151401	-0.359129	0.234352	0.681335
44939799	CD8	TRAV22	6	29928649	rs2428521	T	G	G	0.5	ADD	88	-0.0623884	0.151401	-0.359129	0.234352	0.681335
44939823	CD4	TRAV20	6	29639776	rs9257936	C	T	T	0.113636	ADD	88	0.0975046	0.23662	-0.366261	0.56127	0.681336
44939829	CD8	TRAV30	6	32709964	rs4394270	T	C	C	0.335227	ADD	88	-0.0638841	0.155031	-0.367739	0.239971	0.681336
44939830	CD8	TRAV30	6	32710010	rs4403295	G	T	T	0.335227	ADD	88	-0.0638841	0.155031	-0.367739	0.239971	0.681336
44939849	CD4	TRAV20	6	29697693	rs2735058	G	A	A	0.113636	ADD	88	0.0975046	0.23662	-0.366261	0.56127	0.681336
44940027	CD4	TRBV14	6	30426152	rs2524179	T	C	C	0.414773	ADD	88	-0.0624234	0.151489	-0.359336	0.234489	0.68134
44940028	CD4	TRBV14	6	30424623	rs2516677	A	C	C	0.414773	ADD	88	-0.0624234	0.151489	-0.359336	0.234489	0.68134
44940029	CD4	TRBV14	6	30425337	rs2187974	C	T	T	0.414773	ADD	88	-0.0624234	0.151489	-0.359336	0.234489	0.68134
44940033	CD8	TRAV16	6	29688501	rs2517910	A	C	C	0.613636	ADD	88	0.0599767	0.145551	-0.225297	0.34525	0.68134
44940042	CD4	TRBV14	6	30425943	rs2524182	T	A	A	0.414773	ADD	88	-0.0624234	0.151489	-0.359336	0.234489	0.68134
44940604	CD8	TRAV25	6	32715943	rs9276456	A	G	G	0.193182	ADD	88	-0.079949	0.194021	-0.460223	0.300325	0.681343
44940613	CD8	TRAV25	6	32711050	rs9276425	C	T	T	0.193182	ADD	88	-0.079949	0.194021	-0.460223	0.300325	0.681343
44940653	CD8	TRAV20	6	32675378	rs9275527	C	G	G	0.238636	ADD	88	-0.0627846	0.152367	-0.361418	0.235849	0.681344
44940662	CD8	TRAV20	6	32680480	rs9275590	T	C	C	0.238636	ADD	88	-0.0627846	0.152367	-0.361418	0.235849	0.681344
44940675	CD8	TRAV20	6	32679384	rs9275578	G	T	T	0.238636	ADD	88	-0.0627846	0.152367	-0.361418	0.235849	0.681344
44940684	CD8	TRAV20	6	32675592	rs9275531	A	G	G	0.238636	ADD	88	-0.0627846	0.152367	-0.361418	0.235849	0.681344
44940699	CD8	TRAV20	6	32680070	rs9275582	C	T	T	0.238636	ADD	88	-0.0627846	0.152367	-0.361418	0.235849	0.681344
44940700	CD8	TRAV20	6	32679914	rs9275581	T	C	C	0.238636	ADD	88	-0.0627846	0.152367	-0.361418	0.235849	0.681344
44940707	CD8	TRAV20	6	32680843	rs9275593	G	A	A	0.238636	ADD	88	-0.0627846	0.152367	-0.361418	0.235849	0.681344
44940714	CD8	TRAV20	6	32681355	rs9275595	T	C	C	0.238636	ADD	88	-0.0627846	0.152367	-0.361418	0.235849	0.681344
44940717	CD8	TRAV20	6	32679183	rs9275574	T	A	A	0.238636	ADD	88	-0.0627846	0.152367	-0.361418	0.235849	0.681344
44940751	CD8	TRAV20	6	32674083	rs9275506	G	A	A	0.238636	ADD	88	-0.0627846	0.152367	-0.361418	0.235849	0.681344
44940771	CD8	TRAV17	6	31322341	SNPS_B_2596_31322340_intron6_G	A	T	T	0.897727	ADD	88	-0.0888101	0.215527	-0.511235	0.333615	0.681345
44940781	CD4	TRBV28	6	31353541	rs6927154	T	G	G	0.215909	ADD	88	-0.075549	0.183345	-0.434899	0.283801	0.681346
44940784	CD4	TRBV28	6	31352986	rs28623422	G	A	A	0.215909	ADD	88	-0.075549	0.183345	-0.434899	0.283801	0.681346
44940785	CD4	TRBV28	6	31361485	rs10947207	T	C	C	0.215909	ADD	88	-0.075549	0.183345	-0.434899	0.283801	0.681346
44940807	CD4	TRBV28	6	31353950	rs6909461	A	C	C	0.215909	ADD	88	-0.075549	0.183345	-0.434899	0.283801	0.681346
44940824	CD4	TRBV28	6	31354504	rs4711268	C	T	T	0.215909	ADD	88	-0.075549	0.183345	-0.434899	0.283801	0.681346
44940825	CD4	TRBV28	6	31360341	rs7771971	T	C	C	0.215909	ADD	88	-0.075549	0.183345	-0.434899	0.283801	0.681346
44940828	CD4	TRBV28	6	31371101	rs6906175	G	C	C	0.215909	ADD	88	-0.075549	0.183345	-0.434899	0.283801	0.681346
44940947	CD8	TRAV4	6	33901952	rs79693223	C	T	T	0.0511364	ADD	88	0.143569	0.348423	-0.539326	0.826465	0.681348
44941873	CD8	TRAV34	6	30383442	rs4713325	C	G	G	0.204545	ADD	88	-0.064935	0.157597	-0.373819	0.243949	0.681365
44941892	CD8	TRAV34	6	30384322	rs2074502	G	A	A	0.204545	ADD	88	-0.064935	0.157597	-0.373819	0.243949	0.681365
44941922	CD8	TRAV34	6	30383876	rs4713328	C	T	T	0.204545	ADD	88	-0.064935	0.157597	-0.373819	0.243949	0.681365
44941924	CD8	TRAV34	6	30378102	rs4713322	T	C	C	0.204545	ADD	88	-0.064935	0.157597	-0.373819	0.243949	0.681365
44941931	CD8	TRAV34	6	30385057	rs17195089	G	A	A	0.204545	ADD	88	-0.064935	0.157597	-0.373819	0.243949	0.681365
44941932	CD8	TRAV34	6	30385111	rs17188743	A	G	G	0.204545	ADD	88	-0.064935	0.157597	-0.373819	0.243949	0.681365
44942115	CD4	TRBV13	6	30111351	rs9261498	C	T	T	0.255682	ADD	88	-0.0741412	0.179943	-0.426823	0.27854	0.68137
44942144	CD4	TRBV13	6	30103571	rs1541267	A	G	G	0.255682	ADD	88	-0.0741412	0.179943	-0.426823	0.27854	0.68137
44942146	CD4	TRBV13	6	30114623	rs4959011	T	A	A	0.255682	ADD	88	-0.0741412	0.179943	-0.426823	0.27854	0.68137
44942147	CD4	TRBV13	6	30115484	rs9261513	A	G	G	0.255682	ADD	88	-0.0741412	0.179943	-0.426823	0.27854	0.68137
44942157	CD4	TRBV13	6	30101950	rs9261461	T	G	G	0.255682	ADD	88	-0.0741412	0.179943	-0.426823	0.27854	0.68137
44942160	CD8	TRBV19	6	29589666	rs29220	C	G	G	0.289773	ADD	88	-0.0632782	0.153578	-0.364286	0.23773	0.68137
44942171	CD4	TRBV13	6	30116160	rs1573298	G	C	C	0.255682	ADD	88	-0.0741412	0.179943	-0.426823	0.27854	0.68137
44942172	CD4	TRBV13	6	30108683	rs9261484	C	T	T	0.255682	ADD	88	-0.0741412	0.179943	-0.426823	0.27854	0.68137
44942173	CD4	TRBV13	6	30114101	rs3815080	G	A	A	0.255682	ADD	88	-0.0741412	0.179943	-0.426823	0.27854	0.68137
44942283	CD8	TRBV9	6	32607196	SNPS_DQA1_1961_32607196_intron1	C	T	T	0.670455	ADD	88	0.0649557	0.157651	-0.244035	0.373946	0.681373
44942286	CD8	TRBV9	6	32608939	SNPS_DQA1_3702_32608937_intron1_C	A	T	T	0.329545	ADD	88	-0.0649557	0.157651	-0.373946	0.244035	0.681373
44942288	CD8	TRBV9	6	32606571	SNPS_DQA1_1263_32606498_intron1_G	A	T	T	0.670455	ADD	88	0.0649557	0.157651	-0.244035	0.373946	0.681373
44942290	CD8	TRBV9	6	32607954	SNPS_DQA1_2719_32607954_intron1	A	G	G	0.670455	ADD	88	0.0649557	0.157651	-0.244035	0.373946	0.681373
44942292	CD8	TRBV9	6	32608886	SNPS_DQA1_3651_32608886_intron1	A	G	G	0.670455	ADD	88	0.0649557	0.157651	-0.244035	0.373946	0.681373
44942293	CD8	TRBV9	6	32607907	SNPS_DQA1_2670_32607905_intron1_G	A	T	T	0.670455	ADD	88	0.0649557	0.157651	-0.244035	0.373946	0.681373
44942294	CD8	TRBV9	6	32610016	AA_DQA1_175_32610016_exon3_E	A	T	T	0.329545	ADD	88	-0.0649557	0.157651	-0.373946	0.244035	0.681373
44942296	CD8	TRBV9	6	32610021	AA_DQA1_175_32610016_exon3_Ex	A	T	T	0.329545	ADD	88	-0.0649557	0.157651	-0.373946	0.244035	0.681373
44942297	CD8	TRBV9	6	32606247	SNPS_DQA1_1009_32606244_intron1_T	A	T	T	0.329545	ADD	88	-0.0649557	0.157651	-0.373946	0.244035	0.681373
44942299	CD8	TRBV9	6	32606600	SNPS_DQA1_1274_32606509_intron1_G	A	T	T	0.670455	ADD	88	0.0649557	0.157651	-0.244035	0.373946	0.681373
44942301	CD8	TRBV9	6	32606649	SNPS_DQA1_1414_32606649_intron1	C	T	T	0.670455	ADD	88	0.0649557	0.157651	-0.244035	0.373946	0.681373
44942302	CD8	TRBV9	6	32606615	SNPS_DQA1_1283_32606518_intron1_A	A	T	T	0.670455	ADD	88	0.0649557	0.157651	-0.244035	0.373946	0.681373
44942303	CD8	TRBV9	6	32606594	SNPS_DQA1_1270_32606505_intron1_G	A	T	T	0.670455	ADD	88	0.0649557	0.157651	-0.244035	0.373946	0.681373
44942306	CD8	TRBV9	6	32609175	SNPS_DQA1_3940_32609175_exon2	C	T	T	0.670455	ADD	88	0.0649557	0.157651	-0.244035	0.373946	0.681373
44942307	CD8	TRBV9	6	32610254	SNPS_DQA1_5019_32610254_intron3	T	G	G	0.329545	ADD	88	-0.0649557	0.157651	-0.373946	0.244035	0.681373
44942308	CD4	TRAV41	6	28623724	rs1884937	A	T	T	0.295455	ADD	88	0.0662771	0.160858	-0.248999	0.381553	0.681373
44942309	CD8	TRBV9	6	32609459	SNPS_DQA1_4224_32609459_intron2	T	C	C	0.670455	ADD	88	0.0649557	0.157651	-0.244035	0.373946	0.681373
44942310	CD8	TRBV9	6	32610018	SNPS_DQA1_4780_32610015_exon3_G	A	T	T	0.329545	ADD	88	-0.0649557	0.157651	-0.373946	0.244035	0.681373
44942311	CD8	TRBV9	6	32606609	SNPS_DQA1_1279_32606514_intron1_A	A	T	T	0.670455	ADD	88	0.0649557	0.157651	-0.244035	0.373946	0.681373
44942312	CD4	TRAV41	6	28630793	rs7767008	T	G	G	0.295455	ADD	88	0.0662771	0.160858	-0.248999	0.381553	0.681373
44942313	CD4	TRAV41	6	28648271	rs16894197	C	T	T	0.295455	ADD	88	0.0662771	0.160858	-0.248999	0.381553	0.681373
44942314	CD8	TRBV9	6	32606526	SNPS_DQA1_1291_32606526_intron1	A	G	G	0.329545	ADD	88	-0.0649557	0.157651	-0.373946	0.244035	0.681373
44942318	CD8	TRBV9	6	32607177	SNPS_DQA1_1942_32607177_intron1	T	C	C	0.670455	ADD	88	0.0649557	0.157651	-0.244035	0.373946	0.681373
44942319	CD8	TRBV9	6	32606563	SNPS_DQA1_1328_32606563_intron1_A	A	T	T	0.329545	ADD	88	-0.0649557	0.157651	-0.373946	0.244035	0.681373
44942320	CD8	TRBV9	6	32606561	SNPS_DQA1_1326_32606561_intron1	A	G	G	0.670455	ADD	88	0.0649557	0.157651	-0.244035	0.373946	0.681373
44942321	CD8	TRBV9	6	32606529	SNPS_DQA1_1294_32606529_intron1	A	G	G	0.329545	ADD	88	-0.0649557	0.157651	-0.373946	0.244035	0.681373
44942322	CD8	TRBV9	6	32606527	SNPS_DQA1_1292_32606527_intron1	A	G	G	0.670455	ADD	88	0.0649557	0.157651	-0.244035	0.373946	0.681373
44942385	CD8	TRAV25	6	32900651	rs154972	A	G	G	0.323864	ADD	88	-0.0664566	0.161295	-0.382588	0.249675	0.681374
44942460	CD8	TRAV10	6	31111400	rs9263740	T	C	C	0.210227	ADD	88	0.0725511	0.176087	-0.272573	0.417675	0.681375
44942595	CD8	TRBV18	6	32995125	rs9277019	C	G	G	0.414773	ADD	88	0.064983	0.157721	-0.244144	0.37411	0.68138
44942596	CD8	TRBV18	6	32989281	rs9276999	G	A	A	0.414773	ADD	88	0.064983	0.157721	-0.244144	0.37411	0.68138
44942622	CD8	TRBV18	6	32993266	rs9277015	G	A	A	0.414773	ADD	88	0.064983	0.157721	-0.244144	0.37411	0.68138
44943307	CD8	TRAV10	6	31353639	rs2523484	C	T	T	0.386364	ADD	88	0.0642345	0.155908	-0.24134	0.369809	0.681388
44944185	CD8	TRAV10	6	31114762	rs2240062	A	G	G	0.8125	ADD	88	-0.0789634	0.19167	-0.454629	0.296703	0.681406
44944187	CD8	TRAV10	6	31113842	rs3132538	A	G	G	0.8125	ADD	88	-0.0789634	0.19167	-0.454629	0.296703	0.681406
44944205	CD8	TRAV10	6	31109943	rs3132540	A	G	G	0.8125	ADD	88	-0.0789634	0.19167	-0.454629	0.296703	0.681406
44944220	CD8	TRBV19	6	32324817	rs9268302	C	T	T	0.198864	ADD	88	-0.0703551	0.170775	-0.405068	0.264358	0.681407
44944223	CD8	TRBV19	6	32330306	rs9268330	A	G	G	0.198864	ADD	88	-0.0703551	0.170775	-0.405068	0.264358	0.681407
44944224	CD8	TRBV19	6	32331998	rs9268347	G	A	A	0.198864	ADD	88	-0.0703551	0.170775	-0.405068	0.264358	0.681407
44944225	CD8	TRBV19	6	32330430	rs7744155	C	T	T	0.198864	ADD	88	-0.0703551	0.170775	-0.405068	0.264358	0.681407
44944227	CD8	TRBV19	6	32319364	rs1265763	C	T	T	0.198864	ADD	88	-0.0703551	0.170775	-0.405068	0.264358	0.681407
44944230	CD8	TRBV19	6	32332564	rs9268350	T	C	C	0.198864	ADD	88	-0.0703551	0.170775	-0.405068	0.264358	0.681407
44944235	CD8	TRBV19	6	32324544	rs2206618	A	G	G	0.198864	ADD	88	-0.0703551	0.170775	-0.405068	0.264358	0.681407
44944242	CD8	TRBV19	6	32336517	rs6903816	A	G	G	0.198864	ADD	88	-0.0703551	0.170775	-0.405068	0.264358	0.681407
44944245	CD8	TRBV19	6	32330092	rs9268325	C	T	T	0.198864	ADD	88	-0.0703551	0.170775	-0.405068	0.264358	0.681407
44944260	CD8	TRBV19	6	32333243	rs9268361	G	A	A	0.198864	ADD	88	-0.0703551	0.170775	-0.405068	0.264358	0.681407
44944262	CD8	TRBV19	6	32333425	rs9268364	C	T	T	0.198864	ADD	88	-0.0703551	0.170775	-0.405068	0.264358	0.681407
44944510	CD4	TRBV9	6	28543264	rs17336532	C	T	T	0.221591	ADD	88	0.0721654	0.175172	-0.271165	0.415496	0.681411
44944551	CD4	TRAV5	6	32552896	AA_DRB1_57_32551991_exon2_AVx	A	T	T	0.159091	ADD	88	0.0818484	0.198676	-0.30755	0.471247	0.681412
44944563	CD4	TRAV5	6	32552839	AA_DRB1_60_32551982_exon2_TY	A	T	T	0.840909	ADD	88	-0.0818484	0.198676	-0.471247	0.30755	0.681412
44944568	CD4	TRAV5	6	32552843	AA_DRB1_60_32551982_exon2_Yx	A	T	T	0.840909	ADD	88	-0.0818484	0.198676	-0.471247	0.30755	0.681412
44944573	CD4	TRAV5	6	32552890	AA_DRB1_57_32551991_exon2_AMV	A	T	T	0.159091	ADD	88	0.0818484	0.198676	-0.30755	0.471247	0.681412
44944574	CD4	TRAV5	6	32552900	AA_DRB1_57_32551991_exon2_DS	A	T	T	0.840909	ADD	88	-0.0818484	0.198676	-0.471247	0.30755	0.681412
44944587	CD4	TRAV5	6	32552895	AA_DRB1_57_32551991_exon2_AV	A	T	T	0.159091	ADD	88	0.0818484	0.198676	-0.30755	0.471247	0.681412
44944589	CD4	TRAV5	6	32552830	AA_DRB1_60_32551982_exon2_HS	A	T	T	0.159091	ADD	88	0.0818484	0.198676	-0.30755	0.471247	0.681412
44944590	CD4	TRAV5	6	32552841	AA_DRB1_60_32551982_exon2_Y	A	T	T	0.840909	ADD	88	-0.0818484	0.198676	-0.471247	0.30755	0.681412
44944882	CD4	TRBV2	6	32222706	rs3115570	A	G	G	0.471591	ADD	88	-0.062012	0.150529	-0.357044	0.23302	0.681419
44945448	CD4	TRBV13	6	33060949	rs3117222	C	T	T	0.318182	ADD	88	0.0678226	0.16464	-0.254866	0.390511	0.681429
44945452	CD4	TRBV13	6	33058774	rs3128972	T	C	C	0.318182	ADD	88	0.0678226	0.16464	-0.254866	0.390511	0.681429
44945453	CD4	TRBV13	6	33059262	rs2179919	T	C	C	0.318182	ADD	88	0.0678226	0.16464	-0.254866	0.390511	0.681429
44945463	CD4	TRBV13	6	33061690	rs3130190	T	C	C	0.318182	ADD	88	0.0678226	0.16464	-0.254866	0.390511	0.681429
44945464	CD4	TRBV13	6	33062673	rs2395314	G	T	T	0.318182	ADD	88	0.0678226	0.16464	-0.254866	0.390511	0.681429
44945470	CD4	TRBV13	6	33059996	rs3128917	T	G	G	0.318182	ADD	88	0.0678226	0.16464	-0.254866	0.390511	0.681429
44945502	CD8	TRBV30	6	32553453	AA_DRB1_11_32552129_exon2_LS	A	T	T	0.454545	ADD	88	-0.0531123	0.128931	-0.305812	0.199588	0.68143
44945566	CD8	TRAV16	6	29833541	rs3094165	A	G	G	0.732955	ADD	88	-0.0598685	0.145332	-0.344714	0.224977	0.681431
44945881	CD4	TRBV13	6	32553341	AA_DRB1_13_32552123_exon2_FGS	A	T	T	0.477273	ADD	88	-0.0603967	0.146616	-0.347758	0.226965	0.681434
44945898	CD4	TRBV13	6	32553392	AA_DRB1_13_32552123_exon2_HRY	A	T	T	0.522727	ADD	88	0.0603967	0.146616	-0.226965	0.347758	0.681434
44945973	CD8	TRAV6	6	28860396	rs114464814	A	G	G	0.0795455	ADD	88	-0.100766	0.244615	-0.580203	0.378672	0.681436
44945980	CD8	TRAV6	6	28895648	rs114995312	C	T	T	0.0795455	ADD	88	-0.100766	0.244615	-0.580203	0.378672	0.681436
44945981	CD8	TRAV6	6	28753779	rs57558053	C	A	A	0.0795455	ADD	88	-0.100766	0.244615	-0.580203	0.378672	0.681436
44945982	CD8	TRAV6	6	28851695	rs4713183	T	C	C	0.0795455	ADD	88	-0.100766	0.244615	-0.580203	0.378672	0.681436
44945983	CD8	TRAV6	6	28826239	rs114512486	A	G	G	0.0795455	ADD	88	-0.100766	0.244615	-0.580203	0.378672	0.681436
44945984	CD8	TRAV6	6	28826852	rs115439209	C	T	T	0.0795455	ADD	88	-0.100766	0.244615	-0.580203	0.378672	0.681436
44945986	CD8	TRAV6	6	28839747	rs743848	G	T	T	0.0795455	ADD	88	-0.100766	0.244615	-0.580203	0.378672	0.681436
44945994	CD8	TRAV6	6	28833225	rs4713182	G	A	A	0.0795455	ADD	88	-0.100766	0.244615	-0.580203	0.378672	0.681436
44945996	CD8	TRAV6	6	28843092	rs115019353	G	C	C	0.0795455	ADD	88	-0.100766	0.244615	-0.580203	0.378672	0.681436
44945999	CD8	TRAV6	6	28830477	rs115009016	T	C	C	0.0795455	ADD	88	-0.100766	0.244615	-0.580203	0.378672	0.681436
44946007	CD8	TRAV6	6	28864100	rs115196926	C	T	T	0.0795455	ADD	88	-0.100766	0.244615	-0.580203	0.378672	0.681436
44946071	CD8	TRAV24	6	29949518	rs2246642	G	A	A	0.159091	ADD	88	-0.0821238	0.199362	-0.472866	0.308618	0.681438
44946075	CD4	TRAV27	6	32603355	rs28407322	T	C	C	0.210227	ADD	88	0.0735269	0.178492	-0.276312	0.423365	0.681438
44946099	CD4	TRAV27	6	32602518	rs17205177	A	G	G	0.210227	ADD	88	0.0735269	0.178492	-0.276312	0.423365	0.681438
44946100	CD4	TRAV27	6	32602196	rs17205114	T	G	G	0.210227	ADD	88	0.0735269	0.178492	-0.276312	0.423365	0.681438
44946103	CD4	TRAV27	6	32603488	rs28675927	A	G	G	0.210227	ADD	88	0.0735269	0.178492	-0.276312	0.423365	0.681438
44946107	CD4	TRAV27	6	32602222	rs17205135	A	G	G	0.210227	ADD	88	0.0735269	0.178492	-0.276312	0.423365	0.681438
44946108	CD4	TRAV27	6	32602430	rs17211510	C	A	A	0.210227	ADD	88	0.0735269	0.178492	-0.276312	0.423365	0.681438
44946110	CD8	TRAV24	6	29949030	rs2517810	C	G	G	0.159091	ADD	88	-0.0821238	0.199362	-0.472866	0.308618	0.681438
44946111	CD8	TRAV24	6	29949123	rs423808	G	T	T	0.159091	ADD	88	-0.0821238	0.199362	-0.472866	0.308618	0.681438
44946112	CD8	TRAV24	6	29948365	rs2108691	G	T	T	0.159091	ADD	88	-0.0821238	0.199362	-0.472866	0.308618	0.681438
44946116	CD8	TRAV24	6	29949168	rs410909	G	T	T	0.159091	ADD	88	-0.0821238	0.199362	-0.472866	0.308618	0.681438
44946124	CD4	TRAV27	6	32602124	rs34145408	C	T	T	0.210227	ADD	88	0.0735269	0.178492	-0.276312	0.423365	0.681438
44946129	CD4	TRAV39	6	32328403	rs3129911	C	T	T	0.579545	ADD	88	0.0577828	0.140273	-0.217147	0.332713	0.681439
44946130	CD4	TRAV39	6	32333093	rs3129921	A	G	G	0.579545	ADD	88	0.0577828	0.140273	-0.217147	0.332713	0.681439
44946131	CD4	TRAV39	6	32333098	rs3129922	C	T	T	0.579545	ADD	88	0.0577828	0.140273	-0.217147	0.332713	0.681439
44946132	CD4	TRAV39	6	32327781	rs6904636	C	T	T	0.579545	ADD	88	0.0577828	0.140273	-0.217147	0.332713	0.681439
44946172	CD4	TRAV39	6	32321872	rs1265760	T	C	C	0.579545	ADD	88	0.0577828	0.140273	-0.217147	0.332713	0.681439
44946174	CD4	TRAV39	6	32321115	rs1265762	C	A	A	0.579545	ADD	88	0.0577828	0.140273	-0.217147	0.332713	0.681439
44946181	CD4	TRAV39	6	32322393	rs1265759	C	T	T	0.579545	ADD	88	0.0577828	0.140273	-0.217147	0.332713	0.681439
44946182	CD4	TRAV39	6	32333195	rs3129923	A	G	G	0.579545	ADD	88	0.0577828	0.140273	-0.217147	0.332713	0.681439
44946624	CD4	TRAV41	6	33095026	rs9277756	G	A	A	0.210227	ADD	88	-0.0725623	0.176156	-0.417822	0.272697	0.681447
44946727	CD4	TRAV27	6	31302211	rs9265727	A	G	G	0.6875	ADD	88	0.0644659	0.156501	-0.242271	0.371203	0.681448
44947019	CD4	TRAV19	6	31346822	rs9266629	T	C	C	0.198864	ADD	88	-0.0741604	0.180039	-0.42703	0.278709	0.681452
44947068	CD4	TRAV19	6	31346902	rs9266632	A	G	G	0.198864	ADD	88	-0.0741604	0.180039	-0.42703	0.278709	0.681452
44947720	CD4	TRAV34	6	32877173	rs154989	A	G	G	0.488636	ADD	88	0.0627413	0.152321	-0.235802	0.361285	0.681461
44947736	CD4	TRBV30	6	30574194	rs12174151	C	T	T	0.147727	ADD	88	0.0846617	0.205539	-0.318187	0.487511	0.681461
44947738	CD4	TRAV34	6	32880993	rs154981	C	T	T	0.488636	ADD	88	0.0627413	0.152321	-0.235802	0.361285	0.681461
44947739	CD4	TRAV34	6	32877266	rs154988	G	A	A	0.488636	ADD	88	0.0627413	0.152321	-0.235802	0.361285	0.681461
44947798	CD4	TRBV15	6	31347144	rs3094600	G	A	A	0.284091	ADD	88	-0.0694687	0.168654	-0.400025	0.261087	0.681462
44947926	CD4	TRBV15	6	32552128	AA_DRB1_96_32549647_exon3_EHY	A	T	T	0.732955	ADD	88	0.0694902	0.168708	-0.26117	0.400151	0.681464
44947930	CD4	TRBV15	6	32552165	AA_DRB1_96_32549647_exon3_Qx	A	T	T	0.267045	ADD	88	-0.0694902	0.168708	-0.400151	0.26117	0.681464
44948106	CD4	TRAV25	6	32221228	rs3130316	T	C	C	0.613636	ADD	88	0.0663996	0.161206	-0.249558	0.382357	0.681466
44948158	CD4	TRAV25	6	32220484	rs3115572	C	G	G	0.613636	ADD	88	0.0663996	0.161206	-0.249558	0.382357	0.681466
44948159	CD4	TRAV25	6	32217232	rs9267972	A	G	G	0.613636	ADD	88	0.0663996	0.161206	-0.249558	0.382357	0.681466
44948208	CD8	TRAV16	6	29500225	rs886381	C	T	T	0.255682	ADD	88	-0.0670659	0.162824	-0.386195	0.252063	0.681468
44948221	CD8	TRAV16	6	29511341	rs2534795	C	T	T	0.255682	ADD	88	-0.0670659	0.162824	-0.386195	0.252063	0.681468
44948819	CD8	TRBV2	6	31473286	rs3134899	C	T	T	0.823864	ADD	88	-0.0863599	0.209673	-0.497312	0.324592	0.681478
44948832	CD8	TRBV2	6	31474688	rs3093953	T	G	G	0.823864	ADD	88	-0.0863599	0.209673	-0.497312	0.324592	0.681478
44948906	CD8	TRBV18	6	31695590	rs28366162	T	C	C	0.0681818	ADD	88	-0.123573	0.300025	-0.71161	0.464465	0.68148
44948962	CD4	TRAV3	6	30776590	rs1264362	C	G	G	0.261364	ADD	88	0.0691626	0.167922	-0.259959	0.398285	0.681482
44949286	CD8	TRBV9	6	31438096	rs2523668	C	A	A	0.113636	ADD	88	0.0958991	0.232842	-0.360462	0.55226	0.681488
44949822	CD4	TRAV35	6	32786917	rs3763354	G	A	A	0.767045	ADD	88	-0.0765622	0.185894	-0.440908	0.287784	0.681492
44949893	CD8	TRBV19	6	32812528	rs2071463	C	T	T	0.193182	ADD	88	-0.0831178	0.201812	-0.478662	0.312426	0.681493
44949939	CD4	TRBV2	6	33514227	rs526728	C	T	T	0.363636	ADD	88	-0.066722	0.162003	-0.384243	0.250799	0.681495
44949984	CD4	TRBV2	6	33511229	rs210203	G	A	A	0.363636	ADD	88	-0.066722	0.162003	-0.384243	0.250799	0.681495
44950855	CD4	TRAV25	6	31173810	rs116678435	C	T	T	0.0568182	ADD	88	-0.138398	0.336048	-0.79704	0.520245	0.681507
44951052	CD8	TRBV9	6	32682394	rs3997848	T	G	G	0.284091	ADD	88	0.0671217	0.162983	-0.252318	0.386562	0.681511
44951797	CD4	TRAV20	6	31564821	rs2844480	C	T	T	0.147727	ADD	88	0.0918425	0.223015	-0.34526	0.528945	0.681519
44951840	CD8	TRBV30	6	32553379	AA_DRB1_13_32552123_exon2_GSY	A	T	T	0.471591	ADD	88	-0.0529274	0.128521	-0.304824	0.198969	0.681521
44951850	CD8	TRBV30	6	32553448	AA_DRB1_11_32552129_exon2_GS	A	T	T	0.471591	ADD	88	-0.0529274	0.128521	-0.304824	0.198969	0.681521
44951863	CD8	TRBV30	6	32553345	AA_DRB1_13_32552123_exon2_FHR	A	T	T	0.528409	ADD	88	0.0529274	0.128521	-0.198969	0.304824	0.681521
44952363	CD8	TRBV18	6	30372278	rs10947072	C	T	T	0.215909	ADD	88	-0.0690109	0.16758	-0.397462	0.25944	0.681529
44952364	CD8	TRBV18	6	30373043	rs1362116	G	A	A	0.215909	ADD	88	-0.0690109	0.16758	-0.397462	0.25944	0.681529
44952386	CD8	TRBV18	6	30372001	rs12203825	C	T	T	0.215909	ADD	88	-0.0690109	0.16758	-0.397462	0.25944	0.681529
44952664	CD8	TRAV41	6	32571155	rs9270869	T	C	C	0.375	ADD	88	-0.0594937	0.144473	-0.342655	0.223667	0.681535
44952677	CD8	TRAV41	6	32569722	rs476775	G	T	T	0.375	ADD	88	-0.0594937	0.144473	-0.342655	0.223667	0.681535
44953240	CD8	TRBV14	6	31272581	rs4713451	T	C	C	0.0965909	ADD	88	-0.0993928	0.241367	-0.572463	0.373677	0.681541
44953249	CD8	TRBV14	6	31255651	rs28616643	G	T	T	0.0965909	ADD	88	-0.0993928	0.241367	-0.572463	0.373677	0.681541
44953308	CD8	TRAV3	6	30099996	rs9261455	T	G	G	0.244318	ADD	88	-0.0694901	0.168751	-0.400236	0.261256	0.681542
44953317	CD8	TRAV3	6	30099948	rs9261453	A	G	G	0.244318	ADD	88	-0.0694901	0.168751	-0.400236	0.261256	0.681542
44954129	CD8	TRAV19	6	32632777	AA_DQB1_26_32632774_exon2_FL	A	T	T	0.465909	ADD	88	0.0523309	0.127085	-0.196752	0.301414	0.681552
44954130	CD8	TRAV19	6	32632782	SNPS_DQB1_1611_32632774_exon2_A	A	T	T	0.465909	ADD	88	0.0523309	0.127085	-0.196752	0.301414	0.681552
44954152	CD8	TRAV19	6	32632787	SNPS_DQB1_1610_32632775_exon2_G	A	T	T	0.465909	ADD	88	0.0523309	0.127085	-0.196752	0.301414	0.681552
44954153	CD8	TRAV19	6	32632780	AA_DQB1_26_32632774_exon2_L	A	T	T	0.465909	ADD	88	0.0523309	0.127085	-0.196752	0.301414	0.681552
44954171	CD8	TRAV3	6	32553449	AA_DRB1_11_32552129_exon2_GV	A	T	T	0.284091	ADD	88	0.0639849	0.155387	-0.240569	0.368539	0.681552
44954345	CD4	TRBV27	6	31188654	rs28360997	G	A	A	0.136364	ADD	88	-0.0920337	0.223506	-0.530096	0.346029	0.681554
44954368	CD8	TRBV18	6	31321689	HLA_B*27	A	T	T	0.0625	ADD	88	0.118155	0.286943	-0.444242	0.680552	0.681555
44954369	CD8	TRBV18	6	31324550	AA_B_70_31324527_exon2_K	A	T	T	0.0625	ADD	88	0.118155	0.286943	-0.444242	0.680552	0.681555
44954378	CD8	TRBV18	6	31324304	AA_B_97_31324201_exon3_N	A	T	T	0.0625	ADD	88	0.118155	0.286943	-0.444242	0.680552	0.681555
44954379	CD8	TRBV18	6	31324286	AA_B_97_31324201_exon3_CNV	A	T	T	0.0625	ADD	88	0.118155	0.286943	-0.444242	0.680552	0.681555
44954394	CD8	TRBV18	6	31324357	SNPS_B_735_31324201_exon3_T	A	T	T	0.0625	ADD	88	0.118155	0.286943	-0.444242	0.680552	0.681555
44954395	CD8	TRBV18	6	31324354	SNPS_B_735_31324201_exon3_AT	A	T	T	0.0625	ADD	88	0.118155	0.286943	-0.444242	0.680552	0.681555
44954418	CD8	TRBV18	6	31324201	AA_B_97_31324201_exon3_CN	A	T	T	0.0625	ADD	88	0.118155	0.286943	-0.444242	0.680552	0.681555
44954420	CD8	TRBV18	6	31324317	AA_B_97_31324201_exon3_NV	A	T	T	0.0625	ADD	88	0.118155	0.286943	-0.444242	0.680552	0.681555
44954422	CD8	TRBV18	6	31324527	AA_B_70_31324527_exon2_HK	A	T	T	0.0625	ADD	88	0.118155	0.286943	-0.444242	0.680552	0.681555
44954423	CD8	TRBV18	6	31324200	SNPS_B_736_31324200_exon3_A	A	T	T	0.0625	ADD	88	0.118155	0.286943	-0.444242	0.680552	0.681555
44955179	CD4	TRBV14	6	30800326	rs3130648	C	T	T	0.795455	ADD	88	-0.0761394	0.184914	-0.438564	0.286285	0.681567
44955181	CD4	TRBV30	6	31749804	rs743399	C	T	T	0.232955	ADD	88	-0.0713296	0.173233	-0.410859	0.2682	0.681567
44955191	CD4	TRBV13	6	32199144	rs377763	C	A	A	0.272727	ADD	88	-0.0649079	0.157637	-0.373871	0.244055	0.681567
44956271	CD8	TRAV10	6	32189032	rs415929	T	C	C	0.25	ADD	88	0.0658972	0.160049	-0.247792	0.379587	0.681584
44957167	CD8	TRAV21	6	29671043	rs9468589	G	T	T	0.107955	ADD	88	0.10686	0.259547	-0.401842	0.615562	0.681594
44957316	CD4	TRBV16	6	32782030	rs5875416	A	C	C	0.159091	ADD	88	0.0741044	0.17999	-0.278669	0.426878	0.681597
44957370	CD4	TRAV10	6	32552894	AA_DRB1_57_32551991_exon2_ASx	A	T	T	0.0568182	ADD	88	0.128555	0.312243	-0.483431	0.740541	0.681598
44957378	CD4	TRAV16	6	31077614	rs11754821	G	C	C	0.102273	ADD	88	0.0935002	0.2271	-0.351607	0.538607	0.681598
44957379	CD4	TRAV16	6	31072157	rs9263607	G	A	A	0.102273	ADD	88	0.0935002	0.2271	-0.351607	0.538607	0.681598
44957408	CD8	TRAV30	6	33732219	rs6925337	G	T	T	0.147727	ADD	88	0.0855162	0.207708	-0.321584	0.492617	0.681598
44957411	CD4	TRAV10	6	32552901	AA_DRB1_57_32551991_exon2_DV	A	T	T	0.943182	ADD	88	-0.128555	0.312243	-0.740541	0.483431	0.681598
44957417	CD4	TRAV16	6	31071645	rs9263600	C	T	T	0.102273	ADD	88	0.0935002	0.2271	-0.351607	0.538607	0.681598
44957419	CD4	TRAV10	6	32552889	AA_DRB1_57_32551991_exon2_AMS	A	T	T	0.0568182	ADD	88	0.128555	0.312243	-0.483431	0.740541	0.681598
44957420	CD4	TRAV10	6	32552892	AA_DRB1_57_32551991_exon2_AS	A	T	T	0.0568182	ADD	88	0.128555	0.312243	-0.483431	0.740541	0.681598
44957513	CD4	TRAV34	6	28358320	rs1361385	A	G	G	0.335227	ADD	88	0.0666063	0.161779	-0.250475	0.383688	0.6816
44957514	CD4	TRAV34	6	28358335	rs1416918	G	C	C	0.335227	ADD	88	0.0666063	0.161779	-0.250475	0.383688	0.6816
44957515	CD4	TRAV34	6	28365515	rs2041230	T	C	C	0.335227	ADD	88	0.0666063	0.161779	-0.250475	0.383688	0.6816
44957516	CD4	TRAV34	6	28367683	rs4357130	T	G	G	0.335227	ADD	88	0.0666063	0.161779	-0.250475	0.383688	0.6816
44957524	CD4	TRAV34	6	28340316	rs7773051	G	A	A	0.335227	ADD	88	0.0666063	0.161779	-0.250475	0.383688	0.6816
44957525	CD4	TRAV34	6	28355875	rs9461458	C	T	T	0.335227	ADD	88	0.0666063	0.161779	-0.250475	0.383688	0.6816
44957526	CD4	TRAV34	6	28368940	rs9468370	C	T	T	0.335227	ADD	88	0.0666063	0.161779	-0.250475	0.383688	0.6816
44957527	CD4	TRAV34	6	28370246	rs6907950	C	T	T	0.335227	ADD	88	0.0666063	0.161779	-0.250475	0.383688	0.6816
44957528	CD4	TRAV34	6	28370393	rs6908137	A	C	C	0.335227	ADD	88	0.0666063	0.161779	-0.250475	0.383688	0.6816
44957529	CD4	TRAV34	6	28349725	rs3734563	A	G	G	0.335227	ADD	88	0.0666063	0.161779	-0.250475	0.383688	0.6816
44957530	CD4	TRAV34	6	28354533	rs7764722	C	T	T	0.335227	ADD	88	0.0666063	0.161779	-0.250475	0.383688	0.6816
44957612	CD8	TRAV24	6	33648097	rs9469554	A	G	G	0.153409	ADD	88	0.0902052	0.2191	-0.339223	0.519633	0.681602
44957933	CD4	TRBV9	6	32050067	rs185819	T	C	C	0.454545	ADD	88	0.0646713	0.157083	-0.243207	0.372549	0.681608
44957960	CD4	TRAV40	6	32627668	SNPS_DQB1_6717_32627668_intron5	C	G	G	0.710227	ADD	88	0.0638022	0.154973	-0.239939	0.367544	0.681609
44958007	CD8	TRAV22	6	29912595	SNPS_A_2265_29912595_intron5	T	C	C	0.840909	ADD	88	0.0792078	0.192392	-0.297875	0.45629	0.681609
44958325	CD8	TRAV20	6	30749233	rs9468829	T	G	G	0.130682	ADD	88	0.0884842	0.214928	-0.332767	0.509735	0.681613
44958330	CD4	TRBV14	6	31726688	rs707939	C	A	A	0.301136	ADD	88	0.0659275	0.160138	-0.247937	0.379792	0.681613
44958517	CD4	TRAV39	6	33865343	rs10947465	G	T	T	0.255682	ADD	88	-0.0697978	0.16954	-0.40209	0.262494	0.681616
44958541	CD8	TRAV16	6	29911292	SNPS_A_739_29911069_exon3_A	A	T	T	0.897727	ADD	88	-0.0840416	0.204139	-0.484147	0.316064	0.681617
44958542	CD8	TRAV16	6	29911289	AA_A_99_29911069_exon3_Y	A	T	T	0.897727	ADD	88	-0.0840416	0.204139	-0.484147	0.316064	0.681617
44958543	CD8	TRAV16	6	29911262	AA_A_99_29911069_exon3_HSY	A	T	T	0.897727	ADD	88	-0.0840416	0.204139	-0.484147	0.316064	0.681617
44958546	CD8	TRAV16	6	29911241	AA_A_99_29911069_exon3_FS	A	T	T	0.102273	ADD	88	0.0840416	0.204139	-0.316064	0.484147	0.681617
44958547	CD8	TRAV16	6	29911242	AA_A_99_29911069_exon3_FSW	A	T	T	0.102273	ADD	88	0.0840416	0.204139	-0.316064	0.484147	0.681617
44958548	CD8	TRAV16	6	29911221	AA_A_99_29911069_exon3_CWY	A	T	T	0.897727	ADD	88	-0.0840416	0.204139	-0.484147	0.316064	0.681617
44958554	CD8	TRAV16	6	29821050	rs16896119	G	T	T	0.102273	ADD	88	0.0840416	0.204139	-0.316064	0.484147	0.681617
44958555	CD8	TRAV16	6	29911230	AA_A_99_29911069_exon3_F	A	T	T	0.102273	ADD	88	0.0840416	0.204139	-0.316064	0.484147	0.681617
44958556	CD8	TRAV16	6	29911199	AA_A_99_29911069_exon3_CFW	A	T	T	0.102273	ADD	88	0.0840416	0.204139	-0.316064	0.484147	0.681617
44958557	CD8	TRAV16	6	29841097	rs60788372	T	A	A	0.102273	ADD	88	0.0840416	0.204139	-0.316064	0.484147	0.681617
44958558	CD8	TRAV16	6	29836471	rs72848652	T	C	C	0.102273	ADD	88	0.0840416	0.204139	-0.316064	0.484147	0.681617
44958559	CD8	TRAV16	6	29830213	rs58993253	C	T	T	0.102273	ADD	88	0.0840416	0.204139	-0.316064	0.484147	0.681617
44958560	CD8	TRAV16	6	29832407	rs73725445	A	T	T	0.102273	ADD	88	0.0840416	0.204139	-0.316064	0.484147	0.681617
44958561	CD8	TRAV16	6	29835940	rs72848640	G	A	A	0.102273	ADD	88	0.0840416	0.204139	-0.316064	0.484147	0.681617
44958562	CD8	TRAV16	6	29918636	rs17185992	T	C	C	0.102273	ADD	88	0.0840416	0.204139	-0.316064	0.484147	0.681617
44958563	CD8	TRAV16	6	29912299	AA_A_282_29912299_exon5_I	A	T	T	0.897727	ADD	88	-0.0840416	0.204139	-0.484147	0.316064	0.681617
44958565	CD8	TRAV16	6	29912099	SNPS_A_1769_29912099_exon4	A	G	G	0.897727	ADD	88	-0.0840416	0.204139	-0.484147	0.316064	0.681617
44958567	CD8	TRAV16	6	29911838	SNPS_A_1508_29911838_intron3	A	G	G	0.897727	ADD	88	-0.0840416	0.204139	-0.484147	0.316064	0.681617
44958568	CD8	TRAV16	6	29911250	AA_A_99_29911069_exon3_FWx	A	T	T	0.102273	ADD	88	0.0840416	0.204139	-0.316064	0.484147	0.681617
44958569	CD8	TRAV16	6	29911254	AA_A_99_29911069_exon3_Fx	A	T	T	0.102273	ADD	88	0.0840416	0.204139	-0.316064	0.484147	0.681617
44958570	CD8	TRAV16	6	29911215	AA_A_99_29911069_exon3_CSY	A	T	T	0.897727	ADD	88	-0.0840416	0.204139	-0.484147	0.316064	0.681617
44958572	CD8	TRAV16	6	29911269	AA_A_99_29911069_exon3_HYx	A	T	T	0.897727	ADD	88	-0.0840416	0.204139	-0.484147	0.316064	0.681617
44958573	CD8	TRAV16	6	29911202	AA_A_99_29911069_exon3_CFx	A	T	T	0.102273	ADD	88	0.0840416	0.204139	-0.316064	0.484147	0.681617
44958574	CD8	TRAV16	6	29911209	AA_A_99_29911069_exon3_CHY	A	T	T	0.897727	ADD	88	-0.0840416	0.204139	-0.484147	0.316064	0.681617
44958577	CD8	TRAV16	6	29911247	AA_A_99_29911069_exon3_FW	A	T	T	0.102273	ADD	88	0.0840416	0.204139	-0.316064	0.484147	0.681617
44958579	CD8	TRAV16	6	29829851	rs56026100	C	T	T	0.102273	ADD	88	0.0840416	0.204139	-0.316064	0.484147	0.681617
44958580	CD8	TRAV16	6	29824108	rs73745607	T	C	C	0.102273	ADD	88	0.0840416	0.204139	-0.316064	0.484147	0.681617
44958581	CD8	TRAV16	6	29920338	rs35249129	G	A	A	0.102273	ADD	88	0.0840416	0.204139	-0.316064	0.484147	0.681617
44958582	CD8	TRAV16	6	29836870	rs72848659	A	T	T	0.102273	ADD	88	0.0840416	0.204139	-0.316064	0.484147	0.681617
44958583	CD8	TRAV16	6	29911952	SNPS_A_1622_29911952_exon4	C	T	T	0.102273	ADD	88	0.0840416	0.204139	-0.316064	0.484147	0.681617
44958584	CD8	TRAV16	6	29911958	SNPS_A_1628_29911958_exon4	A	G	G	0.897727	ADD	88	-0.0840416	0.204139	-0.484147	0.316064	0.681617
44958585	CD8	TRAV16	6	29911535	SNPS_A_1205_29911535_intron3	A	C	C	0.102273	ADD	88	0.0840416	0.204139	-0.316064	0.484147	0.681617
44958589	CD8	TRAV16	6	29912282	SNPS_A_1952_29912282_exon5	A	G	G	0.897727	ADD	88	-0.0840416	0.204139	-0.484147	0.316064	0.681617
44958590	CD8	TRAV16	6	29910473	SNPS_A_143_29910473_intron1	A	G	G	0.897727	ADD	88	-0.0840416	0.204139	-0.484147	0.316064	0.681617
44958592	CD8	TRAV16	6	29911546	SNPS_A_1216_29911546_intron3	A	G	G	0.897727	ADD	88	-0.0840416	0.204139	-0.484147	0.316064	0.681617
44958594	CD8	TRAV16	6	29911572	SNPS_A_1242_29911572_intron3	C	G	G	0.897727	ADD	88	-0.0840416	0.204139	-0.484147	0.316064	0.681617
44958595	CD8	TRAV16	6	29912939	SNPS_A_2609_29912939_intron6	A	C	C	0.897727	ADD	88	-0.0840416	0.204139	-0.484147	0.316064	0.681617
44958596	CD8	TRAV16	6	29912087	SNPS_A_1757_29912087_exon4	A	G	G	0.897727	ADD	88	-0.0840416	0.204139	-0.484147	0.316064	0.681617
44958598	CD8	TRAV16	6	29913215	SNPS_A_2885_29913215_intron7	A	T	T	0.897727	ADD	88	-0.0840416	0.204139	-0.484147	0.316064	0.681617
44958599	CD8	TRAV16	6	29912386	AA_A_311_29912386_exon5_K	A	T	T	0.897727	ADD	88	-0.0840416	0.204139	-0.484147	0.316064	0.681617
44958600	CD8	TRAV16	6	29912387	SNPS_A_2057_29912387_exon5	C	G	G	0.897727	ADD	88	-0.0840416	0.204139	-0.484147	0.316064	0.681617
44958601	CD8	TRAV16	6	29912688	SNPS_A_2358_29912688_intron5	C	T	T	0.102273	ADD	88	0.0840416	0.204139	-0.316064	0.484147	0.681617
44958602	CD8	TRAV16	6	29912714	SNPS_A_2384_29912714_intron5	T	C	C	0.897727	ADD	88	-0.0840416	0.204139	-0.484147	0.316064	0.681617
44958603	CD8	TRAV16	6	29912650	SNPS_A_2320_29912650_intron5	G	C	C	0.102273	ADD	88	0.0840416	0.204139	-0.316064	0.484147	0.681617
44958604	CD8	TRAV16	6	29912657	SNPS_A_2327_29912657_intron5	C	T	T	0.102273	ADD	88	0.0840416	0.204139	-0.316064	0.484147	0.681617
44958605	CD8	TRAV16	6	29913202	SNPS_A_2872_29913202_intron7	T	G	G	0.102273	ADD	88	0.0840416	0.204139	-0.316064	0.484147	0.681617
44958606	CD8	TRAV16	6	29911268	AA_A_99_29911069_exon3_HY	A	T	T	0.897727	ADD	88	-0.0840416	0.204139	-0.484147	0.316064	0.681617
44958607	CD8	TRAV16	6	29911245	AA_A_99_29911069_exon3_FSx	A	T	T	0.102273	ADD	88	0.0840416	0.204139	-0.316064	0.484147	0.681617
44958610	CD8	TRAV16	6	29819662	rs2107198	G	A	A	0.102273	ADD	88	0.0840416	0.204139	-0.316064	0.484147	0.681617
44958611	CD8	TRAV16	6	29913449	rs66585529	C	G	G	0.102273	ADD	88	0.0840416	0.204139	-0.316064	0.484147	0.681617
44958612	CD8	TRAV16	6	29912681	SNPS_A_2351_29912681_intron5	A	G	G	0.102273	ADD	88	0.0840416	0.204139	-0.316064	0.484147	0.681617
44958613	CD8	TRAV16	6	29912300	AA_A_282_29912299_exon5_V	A	T	T	0.102273	ADD	88	0.0840416	0.204139	-0.316064	0.484147	0.681617
44958614	CD8	TRAV16	6	29911226	AA_A_99_29911069_exon3_CYx	A	T	T	0.897727	ADD	88	-0.0840416	0.204139	-0.484147	0.316064	0.681617
44958615	CD8	TRAV16	6	29911224	AA_A_99_29911069_exon3_CY	A	T	T	0.897727	ADD	88	-0.0840416	0.204139	-0.484147	0.316064	0.681617
44958616	CD8	TRAV16	6	29911197	AA_A_99_29911069_exon3_CFS	A	T	T	0.102273	ADD	88	0.0840416	0.204139	-0.316064	0.484147	0.681617
44958617	CD8	TRAV16	6	29911232	AA_A_99_29911069_exon3_FH	A	T	T	0.102273	ADD	88	0.0840416	0.204139	-0.316064	0.484147	0.681617
44958621	CD8	TRAV16	6	29911278	AA_A_99_29911069_exon3_SY	A	T	T	0.897727	ADD	88	-0.0840416	0.204139	-0.484147	0.316064	0.681617
44958622	CD8	TRAV16	6	29911233	AA_A_99_29911069_exon3_FHS	A	T	T	0.102273	ADD	88	0.0840416	0.204139	-0.316064	0.484147	0.681617
44958623	CD8	TRAV16	6	29911280	AA_A_99_29911069_exon3_SYx	A	T	T	0.897727	ADD	88	-0.0840416	0.204139	-0.484147	0.316064	0.681617
44958624	CD8	TRAV16	6	29911283	AA_A_99_29911069_exon3_WY	A	T	T	0.897727	ADD	88	-0.0840416	0.204139	-0.484147	0.316064	0.681617
44958625	CD8	TRAV16	6	29911286	AA_A_99_29911069_exon3_WYx	A	T	T	0.897727	ADD	88	-0.0840416	0.204139	-0.484147	0.316064	0.681617
44958627	CD8	TRAV16	6	29913886	rs34941730	T	G	G	0.102273	ADD	88	0.0840416	0.204139	-0.316064	0.484147	0.681617
44958632	CD8	TRAV16	6	29915351	rs72845119	G	T	T	0.102273	ADD	88	0.0840416	0.204139	-0.316064	0.484147	0.681617
44958633	CD8	TRAV16	6	29915438	rs72845121	C	T	T	0.102273	ADD	88	0.0840416	0.204139	-0.316064	0.484147	0.681617
44958635	CD8	TRAV16	6	29912298	SNPS_A_1968_29912298_exon5	A	G	G	0.102273	ADD	88	0.0840416	0.204139	-0.316064	0.484147	0.681617
44958636	CD8	TRAV16	6	29911605	SNPS_A_1275_29911605_intron3	A	C	C	0.897727	ADD	88	-0.0840416	0.204139	-0.484147	0.316064	0.681617
44958638	CD8	TRAV16	6	29922885	rs72848146	C	T	T	0.102273	ADD	88	0.0840416	0.204139	-0.316064	0.484147	0.681617
44958641	CD8	TRAV16	6	29911196	AA_A_99_29911069_exon3_CFH	A	T	T	0.102273	ADD	88	0.0840416	0.204139	-0.316064	0.484147	0.681617
44958642	CD8	TRAV16	6	29910402	SNPS_A_72_29910402_exon1	A	G	G	0.897727	ADD	88	-0.0840416	0.204139	-0.484147	0.316064	0.681617
44958644	CD8	TRAV16	6	29912389	AA_A_311_29912386_exon5_N	A	T	T	0.102273	ADD	88	0.0840416	0.204139	-0.316064	0.484147	0.681617
44958645	CD8	TRAV4	6	32817130	rs12529313	A	G	G	0.176136	ADD	88	0.0885531	0.215098	-0.333031	0.510137	0.681617
44958647	CD8	TRAV16	6	29912563	SNPS_A_2233_29912563_intron5	G	T	T	0.897727	ADD	88	-0.0840416	0.204139	-0.484147	0.316064	0.681617
44958648	CD8	TRAV16	6	29912565	SNPS_A_2235_29912565_intron5	A	C	C	0.102273	ADD	88	0.0840416	0.204139	-0.316064	0.484147	0.681617
44958649	CD8	TRAV16	6	29911193	AA_A_99_29911069_exon3_CF	A	T	T	0.102273	ADD	88	0.0840416	0.204139	-0.316064	0.484147	0.681617
44958650	CD8	TRAV16	6	29911265	AA_A_99_29911069_exon3_HWY	A	T	T	0.897727	ADD	88	-0.0840416	0.204139	-0.484147	0.316064	0.681617
44958651	CD8	TRAV16	6	29911295	SNPS_A_739_29911069_exon3_T	A	T	T	0.102273	ADD	88	0.0840416	0.204139	-0.316064	0.484147	0.681617
44958652	CD8	TRAV16	6	29911290	AA_A_99_29911069_exon3_Yx	A	T	T	0.897727	ADD	88	-0.0840416	0.204139	-0.484147	0.316064	0.681617
44958655	CD8	TRAV16	6	29911235	AA_A_99_29911069_exon3_FHW	A	T	T	0.102273	ADD	88	0.0840416	0.204139	-0.316064	0.484147	0.681617
44958656	CD8	TRAV16	6	29911238	AA_A_99_29911069_exon3_FHx	A	T	T	0.102273	ADD	88	0.0840416	0.204139	-0.316064	0.484147	0.681617
44958657	CD8	TRAV16	6	29911344	SNPS_A_1014_29911344_intron3_A	A	T	T	0.102273	ADD	88	0.0840416	0.204139	-0.316064	0.484147	0.681617
44958658	CD8	TRAV16	6	29911275	AA_A_99_29911069_exon3_SWY	A	T	T	0.897727	ADD	88	-0.0840416	0.204139	-0.484147	0.316064	0.681617
44958659	CD8	TRAV16	6	29911360	SNPS_A_1030_29911360_intron3	A	G	G	0.102273	ADD	88	0.0840416	0.204139	-0.316064	0.484147	0.681617
44958660	CD8	TRAV16	6	29909999	rs35158227	C	T	T	0.102273	ADD	88	0.0840416	0.204139	-0.316064	0.484147	0.681617
44958696	CD8	TRAV30	6	32752139	rs719654	G	A	A	0.193182	ADD	88	0.0728521	0.176961	-0.273984	0.419688	0.681618
44959240	CD8	TRBV27	6	32628439	rs9273508	G	A	A	0.420455	ADD	88	0.061402	0.149152	-0.230931	0.353735	0.681627
44959295	CD8	TRAV30	6	31244082	rs13203895	C	T	T	0.107955	ADD	88	0.0995104	0.241723	-0.374258	0.573279	0.681629
44959302	CD4	TRAV6	6	28586694	rs541112244	C	T	T	0.164773	ADD	88	0.0801669	0.194735	-0.301507	0.461841	0.681629
44959308	CD4	TRAV6	6	28601789	rs62402400	A	G	G	0.164773	ADD	88	0.0801669	0.194735	-0.301507	0.461841	0.681629
44959324	CD8	TRAV30	6	31247430	rs12208888	C	T	T	0.107955	ADD	88	0.0995104	0.241723	-0.374258	0.573279	0.681629
44959325	CD8	TRAV30	6	31247319	rs12216025	T	C	C	0.107955	ADD	88	0.0995104	0.241723	-0.374258	0.573279	0.681629
44959326	CD8	TRAV30	6	31244711	rs12209312	A	C	C	0.107955	ADD	88	0.0995104	0.241723	-0.374258	0.573279	0.681629
44959347	CD4	TRAV6	6	28614610	rs7743296	T	A	A	0.164773	ADD	88	0.0801669	0.194735	-0.301507	0.461841	0.681629
44959391	CD4	TRAV20	6	31450909	rs2523710	G	A	A	0.164773	ADD	88	-0.0881272	0.214073	-0.507703	0.331449	0.681631
44959459	CD4	TRAV41	6	29724939	rs1737078	G	T	T	0.511364	ADD	88	-0.0620853	0.150815	-0.357677	0.233506	0.681633
44959479	CD4	TRAV41	6	29725321	rs1737076	A	G	G	0.511364	ADD	88	-0.0620853	0.150815	-0.357677	0.233506	0.681633
44959487	CD8	TRAV39	6	29264655	rs4713207	A	G	G	0.545455	ADD	88	0.0579979	0.140887	-0.218135	0.334131	0.681634
44959488	CD8	TRAV39	6	29257772	rs1033569	C	T	T	0.545455	ADD	88	0.0579979	0.140887	-0.218135	0.334131	0.681634
44959490	CD8	TRAV39	6	29257967	rs1033568	G	A	A	0.545455	ADD	88	0.0579979	0.140887	-0.218135	0.334131	0.681634
44959520	CD4	TRAV30	6	32630309	SNPS_DQB1_4076_32630309_intron2	T	C	C	0.3125	ADD	88	0.0588142	0.14287	-0.221206	0.338835	0.681635
44959908	CD8	TRBV16	6	32187023	rs394657	A	G	G	0.403409	ADD	88	-0.0519775	0.126264	-0.299451	0.195496	0.681639
44959971	CD8	TRAV25	6	32195017	rs482759	A	G	G	0.136364	ADD	88	0.0857589	0.208327	-0.322554	0.494071	0.68164
44959975	CD8	TRAV25	6	32194956	rs483574	G	A	A	0.136364	ADD	88	0.0857589	0.208327	-0.322554	0.494071	0.68164
44959976	CD8	TRAV25	6	32194392	rs510321	C	A	A	0.136364	ADD	88	0.0857589	0.208327	-0.322554	0.494071	0.68164
44960251	CD4	TRBV30	6	28715769	rs11964849	G	A	A	0.0738636	ADD	88	0.107405	0.260916	-0.40398	0.618791	0.681646
44960258	CD4	TRBV30	6	28689004	rs73391152	G	T	T	0.0738636	ADD	88	0.107405	0.260916	-0.40398	0.618791	0.681646
44960276	CD8	TRBV9	6	32782605	rs2071473	C	T	T	0.301136	ADD	88	-0.0631438	0.153394	-0.36379	0.237502	0.681647
44960797	CD4	TRAV5	6	32553441	AA_DRB1_11_32552129_exon2_DPV	A	T	T	0.431818	ADD	88	0.0562746	0.136708	-0.211669	0.324218	0.681652
44960820	CD4	TRBV13	6	32740856	rs1480383	A	C	C	0.284091	ADD	88	0.0667637	0.16219	-0.251124	0.384651	0.681653
44960941	CD4	TRAV19	6	29452411	rs17415601	A	G	G	0.0568182	ADD	88	0.129406	0.31437	-0.486748	0.74556	0.681655
44960942	CD4	TRAV19	6	29405888	rs55740552	T	G	G	0.0568182	ADD	88	0.129406	0.31437	-0.486748	0.74556	0.681655
44960943	CD4	TRAV19	6	29482133	rs17184164	A	T	T	0.0568182	ADD	88	0.129406	0.31437	-0.486748	0.74556	0.681655
44960985	CD8	TRBV15	6	32632950	SNPS_DQB1_1436_32632949_intron1_AC	A	T	T	0.4375	ADD	88	0.0593972	0.144296	-0.223418	0.342212	0.681656
44960994	CD8	TRBV15	6	32630703	SNPS_DQB1_3682_32630703_intron2_A	A	T	T	0.5625	ADD	88	-0.0593972	0.144296	-0.342212	0.223418	0.681656
44961008	CD8	TRBV9	6	33944063	rs2495976	C	T	T	0.863636	ADD	88	-0.0766074	0.186106	-0.441369	0.288154	0.681657
44961105	CD8	TRBV19	6	32183175	rs3131290	G	A	A	0.363636	ADD	88	0.0679482	0.165071	-0.255585	0.391482	0.681659
44961468	CD8	TRBV30	6	30224970	rs3094078	T	A	A	0.107955	ADD	88	-0.094958	0.230693	-0.547108	0.357192	0.681666
44961470	CD8	TRBV30	6	30351348	rs3094712	T	C	C	0.107955	ADD	88	-0.094958	0.230693	-0.547108	0.357192	0.681666
44961471	CD8	TRBV30	6	30328357	rs3130352	C	T	T	0.107955	ADD	88	-0.094958	0.230693	-0.547108	0.357192	0.681666
44961473	CD8	TRBV30	6	30299245	rs3094067	T	G	G	0.107955	ADD	88	-0.094958	0.230693	-0.547108	0.357192	0.681666
44961474	CD8	TRBV30	6	30331216	rs3130353	A	T	T	0.107955	ADD	88	-0.094958	0.230693	-0.547108	0.357192	0.681666
44961475	CD8	TRBV30	6	30329966	rs3094057	G	A	A	0.107955	ADD	88	-0.094958	0.230693	-0.547108	0.357192	0.681666
44961476	CD8	TRBV30	6	30340528	rs3129815	G	A	A	0.107955	ADD	88	-0.094958	0.230693	-0.547108	0.357192	0.681666
44961477	CD8	TRBV30	6	30333505	rs3094054	G	T	T	0.107955	ADD	88	-0.094958	0.230693	-0.547108	0.357192	0.681666
44961478	CD8	TRBV30	6	30327196	rs3094058	G	A	A	0.107955	ADD	88	-0.094958	0.230693	-0.547108	0.357192	0.681666
44961479	CD8	TRBV30	6	30328753	rs3094621	T	C	C	0.107955	ADD	88	-0.094958	0.230693	-0.547108	0.357192	0.681666
44961486	CD8	TRBV30	6	30323393	rs3130377	C	T	T	0.107955	ADD	88	-0.094958	0.230693	-0.547108	0.357192	0.681666
44961487	CD8	TRBV30	6	30329926	rs3094620	A	T	T	0.107955	ADD	88	-0.094958	0.230693	-0.547108	0.357192	0.681666
44961488	CD8	TRBV30	6	30363085	rs3094036	G	C	C	0.107955	ADD	88	-0.094958	0.230693	-0.547108	0.357192	0.681666
44961491	CD8	TRBV30	6	30285312	rs3094628	G	C	C	0.107955	ADD	88	-0.094958	0.230693	-0.547108	0.357192	0.681666
44961492	CD8	TRBV30	6	30296253	rs3094064	G	A	A	0.107955	ADD	88	-0.094958	0.230693	-0.547108	0.357192	0.681666
44961493	CD8	TRBV30	6	30327952	rs3094622	A	G	G	0.107955	ADD	88	-0.094958	0.230693	-0.547108	0.357192	0.681666
44961494	CD8	TRBV30	6	30319154	rs3130364	A	T	T	0.107955	ADD	88	-0.094958	0.230693	-0.547108	0.357192	0.681666
44961495	CD8	TRBV30	6	30330737	rs3132647	A	G	G	0.107955	ADD	88	-0.094958	0.230693	-0.547108	0.357192	0.681666
44961496	CD8	TRBV30	6	30318327	rs3130355	G	A	A	0.107955	ADD	88	-0.094958	0.230693	-0.547108	0.357192	0.681666
44961497	CD8	TRBV30	6	30337974	rs3129812	G	A	A	0.107955	ADD	88	-0.094958	0.230693	-0.547108	0.357192	0.681666
44961498	CD8	TRBV30	6	30346760	rs3132627	T	A	A	0.107955	ADD	88	-0.094958	0.230693	-0.547108	0.357192	0.681666
44961499	CD8	TRBV30	6	30327839	rs3130350	G	T	T	0.107955	ADD	88	-0.094958	0.230693	-0.547108	0.357192	0.681666
44961500	CD8	TRBV30	6	30363351	rs3094034	A	T	T	0.107955	ADD	88	-0.094958	0.230693	-0.547108	0.357192	0.681666
44961501	CD8	TRBV30	6	30365448	rs3130116	T	C	C	0.107955	ADD	88	-0.094958	0.230693	-0.547108	0.357192	0.681666
44961506	CD8	TRBV30	6	30206014	rs2844777	G	A	A	0.107955	ADD	88	-0.094958	0.230693	-0.547108	0.357192	0.681666
44961507	CD8	TRBV30	6	30326809	rs3094624	T	A	A	0.107955	ADD	88	-0.094958	0.230693	-0.547108	0.357192	0.681666
44961508	CD8	TRBV30	6	30328192	rs3130351	C	T	T	0.107955	ADD	88	-0.094958	0.230693	-0.547108	0.357192	0.681666
44961509	CD8	TRBV30	6	30330071	rs3094056	G	A	A	0.107955	ADD	88	-0.094958	0.230693	-0.547108	0.357192	0.681666
44961511	CD8	TRBV30	6	30279130	rs3130380	G	A	A	0.107955	ADD	88	-0.094958	0.230693	-0.547108	0.357192	0.681666
44961657	CD4	TRBV16	6	32552650	AA_DRB1_74_32551940_exon2_Ex	A	T	T	0.0795455	ADD	88	0.110685	0.268902	-0.416354	0.637723	0.681669
44961658	CD4	TRBV16	6	32552632	AA_DRB1_74_32551940_exon2_E	A	T	T	0.0795455	ADD	88	0.110685	0.268902	-0.416354	0.637723	0.681669
44962452	CD4	TRAV40	6	32632451	SNPS_DQB1_1939_32632446_intron2_G	A	T	T	0.710227	ADD	88	-0.0637895	0.154978	-0.367542	0.239962	0.681679
44962498	CD4	TRAV40	6	31344511	rs28366075	G	T	T	0.107955	ADD	88	-0.0832294	0.202208	-0.47955	0.313091	0.681679
44962655	CD4	TRAV4	6	32681839	rs3129730	A	G	G	0.102273	ADD	88	0.103561	0.251606	-0.389577	0.596699	0.681681
44962660	CD4	TRAV27	6	31113113	rs1265075	C	A	A	0.0625	ADD	88	-0.12675	0.307943	-0.730308	0.476808	0.681681
44962667	CD4	TRAV4	6	32626346	rs17211741	G	A	A	0.102273	ADD	88	0.103561	0.251606	-0.389577	0.596699	0.681681
44962670	CD4	TRAV4	6	32651868	rs2856696	A	T	T	0.102273	ADD	88	0.103561	0.251606	-0.389577	0.596699	0.681681
44962680	CD4	TRAV4	6	32675581	rs17212846	A	T	T	0.102273	ADD	88	0.103561	0.251606	-0.389577	0.596699	0.681681
44962838	CD4	TRBV13	6	32379295	rs9268515	G	C	C	0.170455	ADD	88	0.0862934	0.209657	-0.324626	0.497213	0.681686
44963505	CD4	TRBV19	6	29910286	HLA_A*24:02	A	T	T	0.0795455	ADD	88	0.095037	0.230909	-0.357535	0.547609	0.681697
44963813	CD4	TRAV24	6	31556709	rs986475	A	G	G	0.107955	ADD	88	0.101109	0.245666	-0.380387	0.582604	0.681702
44963814	CD4	TRAV24	6	31547514	rs769178	G	T	T	0.107955	ADD	88	0.101109	0.245666	-0.380387	0.582604	0.681702
44964129	CD8	TRAV21	6	33716634	rs62398919	T	G	G	0.125	ADD	88	0.0932044	0.226463	-0.350655	0.537064	0.681706
44964189	CD8	TRAV25	6	32582601	rs34656207	C	T	T	0.357955	ADD	88	-0.0582456	0.141523	-0.335625	0.219133	0.681707
44964301	CD8	TRAV21	6	32198948	rs6457499	T	C	C	0.267045	ADD	88	-0.0740365	0.179892	-0.426618	0.278545	0.681709
44964319	CD8	TRAV34	6	32209861	rs507778	C	T	T	0.380682	ADD	88	-0.0548171	0.133193	-0.31587	0.206236	0.681709
44964328	CD8	TRAV21	6	32200147	rs3134926	C	G	G	0.267045	ADD	88	-0.0740365	0.179892	-0.426618	0.278545	0.681709
44964329	CD8	TRAV21	6	32200754	rs6936346	C	T	T	0.267045	ADD	88	-0.0740365	0.179892	-0.426618	0.278545	0.681709
44964371	CD8	TRAV16	6	32632540	SNPS_DQB1_1845_32632540_intron2	C	G	G	0.681818	ADD	88	-0.0530361	0.128866	-0.30561	0.199538	0.681711
44964390	CD8	TRBV13	6	31247121	rs6457372	A	G	G	0.539773	ADD	88	-0.0655089	0.159173	-0.377482	0.246464	0.681711
44964391	CD8	TRBV13	6	31247169	rs6917363	G	A	A	0.539773	ADD	88	-0.0655089	0.159173	-0.377482	0.246464	0.681711
44964636	CD4	TRAV3	6	31195218	rs6928399	C	T	T	0.369318	ADD	88	0.0721758	0.175374	-0.27155	0.415902	0.681714
44964704	CD4	TRAV4	6	31528130	rs4947324	C	T	T	0.0681818	ADD	88	0.130933	0.318143	-0.492616	0.754483	0.681715
44964899	CD8	TRAV22	6	32998121	rs9277026	G	A	A	0.409091	ADD	88	0.063149	0.153443	-0.237594	0.363892	0.68172
44965614	CD8	TRBV30	6	29195011	rs3130813	C	T	T	0.568182	ADD	88	0.0549122	0.133433	-0.206612	0.316437	0.68173
44965615	CD8	TRBV30	6	29185287	rs3129098	C	T	T	0.568182	ADD	88	0.0549122	0.133433	-0.206612	0.316437	0.68173
44965674	CD8	TRBV30	6	29182308	rs2894083	G	A	A	0.568182	ADD	88	0.0549122	0.133433	-0.206612	0.316437	0.68173
44965675	CD8	TRBV30	6	29183346	rs3129096	G	A	A	0.568182	ADD	88	0.0549122	0.133433	-0.206612	0.316437	0.68173
44965676	CD8	TRBV30	6	29191411	rs714470	C	A	A	0.568182	ADD	88	0.0549122	0.133433	-0.206612	0.316437	0.68173
44965677	CD8	TRBV30	6	29193785	rs3130812	A	G	G	0.568182	ADD	88	0.0549122	0.133433	-0.206612	0.316437	0.68173
44965694	CD8	TRAV2	6	32629878	SNPS_DQB1_4507_32629878_intron2_A	A	T	T	0.386364	ADD	88	-0.0657976	0.159885	-0.379166	0.247571	0.681731
44966074	CD8	TRAV25	6	29152794	rs9257593	T	C	C	0.5625	ADD	88	-0.0567849	0.137987	-0.327235	0.213665	0.681737
44966123	CD8	TRAV25	6	29176296	rs736466	C	T	T	0.5625	ADD	88	-0.0567849	0.137987	-0.327235	0.213665	0.681737
44966955	CD4	TRAV41	6	30658239	rs1075496	C	A	A	0.511364	ADD	88	-0.0589338	0.143216	-0.339633	0.221765	0.681753
44967246	CD8	TRBV9	6	31263522	rs2524142	C	G	G	0.721591	ADD	88	0.0731362	0.177734	-0.275217	0.421489	0.68176
44967253	CD8	TRBV9	6	31265490	rs2247056	T	C	C	0.721591	ADD	88	0.0731362	0.177734	-0.275217	0.421489	0.68176
44967451	CD4	TRAV30	6	28502550	rs451774	A	G	G	0.323864	ADD	88	-0.0643749	0.156445	-0.371001	0.242251	0.681764
44968025	CD4	TRAV30	6	31343059	rs2905721	A	G	G	0.630682	ADD	88	0.06695	0.162709	-0.251954	0.385854	0.681776
44968158	CD4	TRAV22	6	33677225	rs637135	C	G	G	0.892045	ADD	88	-0.107263	0.260683	-0.618192	0.403667	0.681778
44968166	CD4	TRAV22	6	33660411	rs653536	T	C	C	0.892045	ADD	88	-0.107263	0.260683	-0.618192	0.403667	0.681778
44968169	CD4	TRAV22	6	33684313	rs649775	A	G	G	0.892045	ADD	88	-0.107263	0.260683	-0.618192	0.403667	0.681778
44968174	CD4	TRAV22	6	33689956	rs559290	A	G	G	0.892045	ADD	88	-0.107263	0.260683	-0.618192	0.403667	0.681778
44968236	CD8	TRAV19	6	29671991	rs3116798	C	T	T	0.846591	ADD	88	0.083603	0.203184	-0.31463	0.481836	0.68178
44968327	CD4	TRAV25	6	31324636	AA_B_45_31324602_exon2_ET	A	T	T	0.636364	ADD	88	-0.065299	0.1587	-0.376346	0.245748	0.681782
44968328	CD4	TRAV25	6	31324644	AA_B_45_31324602_exon2_KM	A	T	T	0.363636	ADD	88	0.065299	0.1587	-0.245748	0.376346	0.681782
44968329	CD4	TRBV27	6	31318024	rs2844586	G	A	A	0.0852273	ADD	88	-0.115115	0.279771	-0.663456	0.433226	0.681782
44968330	CD4	TRBV27	6	31317024	rs2246010	A	C	C	0.0852273	ADD	88	-0.115115	0.279771	-0.663456	0.433226	0.681782
44968361	CD4	TRBV27	6	31317382	rs2246025	A	G	G	0.0852273	ADD	88	-0.115115	0.279771	-0.663456	0.433226	0.681782
44968706	CD4	TRBV30	6	30424623	rs2516677	A	C	C	0.414773	ADD	88	-0.0631138	0.153393	-0.363759	0.237532	0.68179
44968716	CD4	TRBV30	6	30425337	rs2187974	C	T	T	0.414773	ADD	88	-0.0631138	0.153393	-0.363759	0.237532	0.68179
44968717	CD4	TRBV30	6	30425943	rs2524182	T	A	A	0.414773	ADD	88	-0.0631138	0.153393	-0.363759	0.237532	0.68179
44968718	CD4	TRBV30	6	30426152	rs2524179	T	C	C	0.414773	ADD	88	-0.0631138	0.153393	-0.363759	0.237532	0.68179
44968852	CD4	TRBV27	6	33055346	rs9277546	T	G	G	0.369318	ADD	88	-0.0603788	0.146748	-0.348	0.227242	0.681794
44968853	CD4	TRBV27	6	33057711	rs3117225	G	A	A	0.369318	ADD	88	-0.0603788	0.146748	-0.348	0.227242	0.681794
44968871	CD4	TRBV27	6	33057835	rs3097652	C	T	T	0.369318	ADD	88	-0.0603788	0.146748	-0.348	0.227242	0.681794
44969198	CD8	TRBV27	6	29910559	AA_A_9_29910558_exon2_FS	A	T	T	0.715909	ADD	88	-0.0690496	0.167824	-0.397978	0.259879	0.681797
44969349	CD8	TRBV28	6	28635592	rs4713175	C	A	A	0.142045	ADD	88	-0.0856431	0.208154	-0.493618	0.322332	0.681798
44969653	CD8	TRAV40	6	29732590	rs1737063	T	C	C	0.556818	ADD	88	-0.0484614	0.117788	-0.279321	0.182398	0.681805
44969854	CD8	TRAV35	6	31094803	rs17196961	G	T	T	0.102273	ADD	88	0.0991368	0.240958	-0.373132	0.571406	0.681807
44969862	CD8	TRAV35	6	31093190	rs6909321	G	A	A	0.102273	ADD	88	0.0991368	0.240958	-0.373132	0.571406	0.681807
44970267	CD8	TRBV15	6	31336870	rs2253907	C	T	T	0.517045	ADD	88	-0.0571167	0.138829	-0.329217	0.214984	0.681815
44970387	CD4	TRBV28	6	33588147	rs3748079	C	T	T	0.215909	ADD	88	-0.0759762	0.18467	-0.437923	0.285971	0.681816
44970622	CD4	TRAV22	6	32196805	rs9404942	C	T	T	0.0738636	ADD	88	-0.124524	0.302676	-0.717759	0.46871	0.681819
44970963	CD4	TRAV5	6	28134106	rs6929559	T	C	C	0.113636	ADD	88	-0.097867	0.237886	-0.564115	0.368381	0.681825
44970964	CD4	TRAV5	6	28055495	rs10484404	C	T	T	0.113636	ADD	88	-0.097867	0.237886	-0.564115	0.368381	0.681825
44971937	CD8	TRAV21	6	31601022	rs2844465	T	C	C	0.494318	ADD	88	0.057535	0.139858	-0.216582	0.331652	0.681841
44971938	CD8	TRAV21	6	31601513	rs2242659	A	G	G	0.494318	ADD	88	0.057535	0.139858	-0.216582	0.331652	0.681841
44971940	CD8	TRAV21	6	31640518	rs1266076	T	G	G	0.494318	ADD	88	0.057535	0.139858	-0.216582	0.331652	0.681841
44971941	CD8	TRAV21	6	31634193	rs805257	A	G	G	0.494318	ADD	88	0.057535	0.139858	-0.216582	0.331652	0.681841
44972027	CD8	TRAV24	6	32834732	rs1383266	C	T	T	0.267045	ADD	88	-0.0725554	0.176371	-0.418236	0.273126	0.681842
44972181	CD8	TRBV13	6	28316478	rs12180820	C	T	T	0.340909	ADD	88	-0.064836	0.157607	-0.37374	0.244068	0.681844
44972511	CD4	TRBV9	6	31239615	AA_C_11_31239615_exon2	A	T	T	0.147727	ADD	88	0.0877596	0.213333	-0.330365	0.505884	0.681846
44972561	CD4	TRBV9	6	31239625	AA_C_9_31239621_exon2_DY	A	T	T	0.852273	ADD	88	-0.0877596	0.213333	-0.505884	0.330365	0.681846
44972801	CD4	TRBV28	6	32246573	rs28366171	C	T	T	0.102273	ADD	88	0.102878	0.250088	-0.387286	0.593042	0.681851
44972802	CD4	TRBV28	6	32259923	rs17422727	C	G	G	0.102273	ADD	88	0.102878	0.250088	-0.387286	0.593042	0.681851
44972803	CD4	TRBV28	6	32235757	rs17201917	A	G	G	0.102273	ADD	88	0.102878	0.250088	-0.387286	0.593042	0.681851
44972898	CD4	TRAV19	6	29634012	rs3130253	A	G	G	0.931818	ADD	88	0.11632	0.282766	-0.437891	0.670532	0.681852
44973135	CD4	TRBV30	6	30275246	rs928822	G	T	T	0.647727	ADD	88	-0.0632907	0.153857	-0.364846	0.238264	0.681857
44973161	CD4	TRBV30	6	30243236	rs75939919	T	C	C	0.647727	ADD	88	-0.0632907	0.153857	-0.364846	0.238264	0.681857
44973257	CD4	TRAV24	6	31239106	AA_C_116_31239054_exon3_Sx	A	T	T	0.579545	ADD	88	0.066213	0.160963	-0.249268	0.381694	0.681859
44973259	CD4	TRAV24	6	31239102	AA_C_116_31239054_exon3_S	A	T	T	0.579545	ADD	88	0.066213	0.160963	-0.249268	0.381694	0.681859
44974200	CD8	TRAV10	6	31116210	rs130071	G	A	A	0.221591	ADD	88	-0.0696453	0.169309	-0.401486	0.262195	0.681864
44974702	CD4	TRBV27	6	31341156	rs6936035	A	G	G	0.204545	ADD	88	-0.0779443	0.189487	-0.449333	0.293444	0.681869
44974780	CD4	TRAV40	6	33244716	rs463302	G	C	C	0.142045	ADD	88	-0.0733754	0.178381	-0.422995	0.276244	0.68187
44974795	CD4	TRAV21	6	29717380	rs12665401	T	C	C	0.289773	ADD	88	-0.0759013	0.184522	-0.437558	0.285756	0.681871
44974828	CD8	TRBV18	6	28867915	rs1536215	C	G	G	0.113636	ADD	88	0.0867472	0.210889	-0.326588	0.500083	0.681871
44974980	CD8	TRAV2	6	30361807	rs9391684	G	T	T	0.329545	ADD	88	0.061858	0.150384	-0.232889	0.356605	0.681875
44975026	CD8	TRAV2	6	30361358	rs9391683	G	A	A	0.329545	ADD	88	0.061858	0.150384	-0.232889	0.356605	0.681875
44975252	CD8	TRAV2	6	30357291	rs9391682	G	T	T	0.329545	ADD	88	0.061858	0.150384	-0.232889	0.356605	0.681875
44975561	CD4	TRAV40	6	32411035	rs8084	A	C	C	0.568182	ADD	88	0.0575335	0.139871	-0.216608	0.331675	0.681876
44975562	CD4	TRAV40	6	32410941	rs9268659	T	C	C	0.568182	ADD	88	0.0575335	0.139871	-0.216608	0.331675	0.681876
44975669	CD8	TRAV4	6	33710284	rs6942022	C	T	T	0.0852273	ADD	88	0.102046	0.248086	-0.384193	0.588285	0.681877
44975670	CD8	TRAV4	6	33706479	rs9469578	C	T	T	0.0852273	ADD	88	0.102046	0.248086	-0.384193	0.588285	0.681877
44976078	CD4	TRAV34	6	31510933	rs3130630	A	C	C	0.397727	ADD	88	-0.0660818	0.160655	-0.38096	0.248797	0.681881
44976088	CD4	TRAV34	6	31512720	rs2071594	G	C	C	0.397727	ADD	88	-0.0660818	0.160655	-0.38096	0.248797	0.681881
44976089	CD4	TRAV34	6	31509284	rs3130059	G	C	C	0.397727	ADD	88	-0.0660818	0.160655	-0.38096	0.248797	0.681881
44976090	CD4	TRAV34	6	31540071	rs1800683	G	A	A	0.397727	ADD	88	-0.0660818	0.160655	-0.38096	0.248797	0.681881
44976091	CD4	TRAV34	6	31540313	rs909253	A	G	G	0.397727	ADD	88	-0.0660818	0.160655	-0.38096	0.248797	0.681881
44976092	CD4	TRAV34	6	31501212	rs11796	A	T	T	0.397727	ADD	88	-0.0660818	0.160655	-0.38096	0.248797	0.681881
44976093	CD4	TRAV34	6	31540784	rs1041981	C	A	A	0.397727	ADD	88	-0.0660818	0.160655	-0.38096	0.248797	0.681881
44976286	CD4	TRAV6	6	30552937	rs3130244	A	C	C	0.642045	ADD	88	-0.0622907	0.15144	-0.359107	0.234526	0.681883
44976434	CD8	TRBV28	6	30932682	rs2532924	T	C	C	0.602273	ADD	88	-0.0663101	0.161213	-0.382282	0.249661	0.681885
44976783	CD4	TRAV4	6	31324596	AA_B_67_31324536_exon2_FS	A	T	T	0.664773	ADD	88	0.0638434	0.155217	-0.240376	0.368063	0.681888
44976820	CD4	TRAV4	6	31324584	AA_B_67_31324536_exon2_CMY	A	T	T	0.335227	ADD	88	-0.0638434	0.155217	-0.368063	0.240376	0.681888
44976848	CD8	TRAV19	6	28630691	rs13194504	G	A	A	0.0965909	ADD	88	-0.109882	0.267148	-0.633483	0.413719	0.681889
44977446	CD8	TRAV22	6	33668618	rs597386	A	C	C	0.244318	ADD	88	-0.0665409	0.161782	-0.383627	0.250545	0.6819
44977447	CD8	TRAV22	6	33671857	rs498114	G	T	T	0.244318	ADD	88	-0.0665409	0.161782	-0.383627	0.250545	0.6819
44977510	CD4	TRBV16	6	32552895	AA_DRB1_57_32551991_exon2_AV	A	T	T	0.159091	ADD	88	-0.0762198	0.185315	-0.43943	0.286991	0.681901
44977511	CD4	TRBV16	6	32552890	AA_DRB1_57_32551991_exon2_AMV	A	T	T	0.159091	ADD	88	-0.0762198	0.185315	-0.43943	0.286991	0.681901
44977564	CD4	TRBV16	6	32552843	AA_DRB1_60_32551982_exon2_Yx	A	T	T	0.840909	ADD	88	0.0762198	0.185315	-0.286991	0.43943	0.681901
44977565	CD4	TRBV16	6	32552900	AA_DRB1_57_32551991_exon2_DS	A	T	T	0.840909	ADD	88	0.0762198	0.185315	-0.286991	0.43943	0.681901
44977566	CD4	TRBV16	6	32552896	AA_DRB1_57_32551991_exon2_AVx	A	T	T	0.159091	ADD	88	-0.0762198	0.185315	-0.43943	0.286991	0.681901
44977567	CD4	TRBV16	6	32552839	AA_DRB1_60_32551982_exon2_TY	A	T	T	0.840909	ADD	88	0.0762198	0.185315	-0.286991	0.43943	0.681901
44977578	CD4	TRBV16	6	32552841	AA_DRB1_60_32551982_exon2_Y	A	T	T	0.840909	ADD	88	0.0762198	0.185315	-0.286991	0.43943	0.681901
44977581	CD4	TRBV16	6	32552830	AA_DRB1_60_32551982_exon2_HS	A	T	T	0.159091	ADD	88	-0.0762198	0.185315	-0.43943	0.286991	0.681901
44977944	CD8	TRAV21	6	32188603	rs520803	C	T	T	0.238636	ADD	88	0.0716885	0.174302	-0.269937	0.413314	0.681908
44977945	CD8	TRAV21	6	32188640	rs520692	T	C	C	0.238636	ADD	88	0.0716885	0.174302	-0.269937	0.413314	0.681908
44978218	CD8	TRAV5	6	32195359	rs532385	G	A	A	0.284091	ADD	88	0.0687631	0.167193	-0.258928	0.396454	0.681914
44978430	CD4	TRAV39	6	28402260	rs17315648	T	C	C	0.0795455	ADD	88	-0.112228	0.272875	-0.647054	0.422598	0.681916
44979226	CD8	TRAV40	6	33427350	rs2772372	T	C	C	0.903409	ADD	88	-0.0812462	0.197552	-0.468442	0.305949	0.681926
44979362	CD8	TRBV16	6	29911029	SNPS_A_699_29911029_intron2	G	T	T	0.113636	ADD	88	0.0796007	0.193553	-0.299757	0.458958	0.681929
44979459	CD4	TRBV30	6	32694042	rs115222658	G	A	A	0.0568182	ADD	88	0.141359	0.343723	-0.532326	0.815043	0.681931
44979535	CD4	TRAV24	6	33431319	rs1755047	G	C	C	0.397727	ADD	88	0.0631165	0.153472	-0.237684	0.363917	0.681932
44979585	CD4	TRBV30	6	31258141	rs28367594	G	A	A	0.0625	ADD	88	-0.134007	0.325851	-0.772664	0.50465	0.681934
44979597	CD4	TRBV30	6	31236577	HLA_C*16	A	T	T	0.0625	ADD	88	-0.134007	0.325851	-0.772664	0.50465	0.681934
44979599	CD4	TRBV30	6	31269710	rs28367682	G	A	A	0.0625	ADD	88	-0.134007	0.325851	-0.772664	0.50465	0.681934
44979600	CD4	TRBV30	6	31197707	rs28397290	T	G	G	0.0625	ADD	88	-0.134007	0.325851	-0.772664	0.50465	0.681934
44979616	CD4	TRBV30	6	31243495	rs6913377	G	A	A	0.0625	ADD	88	-0.134007	0.325851	-0.772664	0.50465	0.681934
44979624	CD4	TRBV30	6	31238253	AA_C_193_31238236_exon4_P	A	T	T	0.9375	ADD	88	0.134007	0.325851	-0.50465	0.772664	0.681934
44979625	CD4	TRBV30	6	31239016	AA_C_156_31238934_exon3_MQx	A	T	T	0.0625	ADD	88	-0.134007	0.325851	-0.772664	0.50465	0.681934
44979631	CD4	TRBV30	6	31230924	rs7747738	C	T	T	0.0625	ADD	88	-0.134007	0.325851	-0.772664	0.50465	0.681934
44979632	CD4	TRBV30	6	31236578	HLA_C*16:01	A	T	T	0.0625	ADD	88	-0.134007	0.325851	-0.772664	0.50465	0.681934
44979633	CD4	TRBV30	6	31238950	AA_C_156_31238934_exon3_CMQ	A	T	T	0.0625	ADD	88	-0.134007	0.325851	-0.772664	0.50465	0.681934
44979634	CD4	TRBV30	6	31238954	AA_C_156_31238934_exon3_CQ	A	T	T	0.0625	ADD	88	-0.134007	0.325851	-0.772664	0.50465	0.681934
44979635	CD4	TRBV30	6	31200334	rs7752963	A	G	G	0.0625	ADD	88	-0.134007	0.325851	-0.772664	0.50465	0.681934
44979636	CD4	TRBV30	6	31238236	AA_C_193_31238236_exon4_L	A	T	T	0.0625	ADD	88	-0.134007	0.325851	-0.772664	0.50465	0.681934
44979642	CD4	TRBV30	6	31192977	rs41315391	T	C	C	0.0625	ADD	88	-0.134007	0.325851	-0.772664	0.50465	0.681934
44979645	CD4	TRBV30	6	31239031	AA_C_156_31238934_exon3_Qx	A	T	T	0.0625	ADD	88	-0.134007	0.325851	-0.772664	0.50465	0.681934
44979646	CD8	TRBV13	6	30580637	rs2267639	C	T	T	0.0795455	ADD	88	-0.111032	0.269984	-0.640191	0.418127	0.681934
44979649	CD4	TRBV30	6	31245223	rs28367585	T	G	G	0.0625	ADD	88	-0.134007	0.325851	-0.772664	0.50465	0.681934
44979652	CD4	TRBV30	6	31238957	AA_C_156_31238934_exon3_CQx	A	T	T	0.0625	ADD	88	-0.134007	0.325851	-0.772664	0.50465	0.681934
44979653	CD4	TRBV30	6	31239012	AA_C_156_31238934_exon3_MQ	A	T	T	0.0625	ADD	88	-0.134007	0.325851	-0.772664	0.50465	0.681934
44979654	CD4	TRBV30	6	31239024	AA_C_156_31238934_exon3_Q	A	T	T	0.0625	ADD	88	-0.134007	0.325851	-0.772664	0.50465	0.681934
44979956	CD4	TRAV40	6	31729359	rs707938	A	G	G	0.392045	ADD	88	-0.0554716	0.134885	-0.319842	0.208899	0.681937
44981330	CD8	TRBV27	6	31100942	rs527476195	G	A	A	0.164773	ADD	88	0.0847892	0.206186	-0.319328	0.488906	0.681954
44981331	CD8	TRBV27	6	31101001	rs529345691	G	A	A	0.164773	ADD	88	0.0847892	0.206186	-0.319328	0.488906	0.681954
44981629	CD8	TRAV4	6	32428772	rs9268839	A	G	G	0.397727	ADD	88	-0.0616057	0.149811	-0.355229	0.232018	0.681956
44981866	CD4	TRAV40	6	29944184	rs3823376	C	T	T	0.494318	ADD	88	-0.0545646	0.13269	-0.314632	0.205502	0.681959
44982001	CD4	TRAV10	6	31842598	rs12661281	T	A	A	0.147727	ADD	88	-0.0929028	0.225921	-0.535699	0.349894	0.68196
44982033	CD4	TRAV17	6	32632451	SNPS_DQB1_1939_32632446_intron2_G	A	T	T	0.710227	ADD	88	0.0703425	0.17106	-0.26493	0.405615	0.681962
44982151	CD4	TRAV6	6	29555585	rs17184367	A	G	G	0.244318	ADD	88	-0.0701374	0.170562	-0.404432	0.264158	0.681963
44982168	CD4	TRAV40	6	33235755	rs213199	G	A	A	0.369318	ADD	88	0.0581558	0.141425	-0.219031	0.335343	0.681963
44982171	CD4	TRAV6	6	29555778	rs2235698	A	G	G	0.244318	ADD	88	-0.0701374	0.170562	-0.404432	0.264158	0.681963
44982696	CD4	TRAV10	6	31321726	HLA_B*40:01	A	T	T	0.0511364	ADD	88	-0.147044	0.357594	-0.847916	0.553829	0.681972
44982701	CD4	TRAV10	6	31322453	SNPS_B_2483_31322453_intron5	A	C	C	0.0511364	ADD	88	-0.147044	0.357594	-0.847916	0.553829	0.681972
44982705	CD4	TRAV10	6	31324375	SNPS_B_561_31324375_intron2	G	T	T	0.0511364	ADD	88	-0.147044	0.357594	-0.847916	0.553829	0.681972
44982731	CD4	TRAV10	6	31336757	rs12660817	A	G	G	0.0511364	ADD	88	-0.147044	0.357594	-0.847916	0.553829	0.681972
44982742	CD4	TRAV10	6	31324865	SNPS_B_72_31324864_exon1_C	A	T	T	0.0511364	ADD	88	-0.147044	0.357594	-0.847916	0.553829	0.681972
44982745	CD4	TRAV10	6	31322316	SNPS_B_2620_31322316_intron6	A	C	C	0.0511364	ADD	88	-0.147044	0.357594	-0.847916	0.553829	0.681972
44982786	CD8	TRAV2	6	31710968	rs707915	T	A	A	0.102273	ADD	88	-0.0911383	0.221641	-0.525546	0.34327	0.681974
44982787	CD8	TRAV2	6	31702710	rs400547	C	T	T	0.102273	ADD	88	-0.0911383	0.221641	-0.525546	0.34327	0.681974
44982788	CD8	TRAV2	6	31717696	rs1150793	A	G	G	0.102273	ADD	88	-0.0911383	0.221641	-0.525546	0.34327	0.681974
44982789	CD8	TRAV2	6	31733650	rs707936	G	A	A	0.102273	ADD	88	-0.0911383	0.221641	-0.525546	0.34327	0.681974
44982790	CD8	TRAV2	6	31688200	rs376510	C	T	T	0.102273	ADD	88	-0.0911383	0.221641	-0.525546	0.34327	0.681974
44982920	CD8	TRAV25	6	29440257	rs16894948	G	A	A	0.0681818	ADD	88	0.113347	0.275652	-0.426921	0.653614	0.681977
44982921	CD8	TRAV25	6	29412222	rs16894919	G	T	T	0.0681818	ADD	88	0.113347	0.275652	-0.426921	0.653614	0.681977
44982988	CD8	TRAV25	6	29430170	rs2073148	T	C	C	0.0681818	ADD	88	0.113347	0.275652	-0.426921	0.653614	0.681977
44983337	CD8	TRAV21	6	29698821	rs1611350	T	C	C	0.340909	ADD	88	0.0620592	0.150927	-0.233753	0.357871	0.681983
44983623	CD4	TRAV24	6	33015419	rs383887	A	G	G	0.323864	ADD	88	-0.0662548	0.161134	-0.382072	0.249562	0.681989
44983624	CD4	TRAV24	6	33016728	rs375912	T	C	C	0.323864	ADD	88	-0.0662548	0.161134	-0.382072	0.249562	0.681989
44983641	CD4	TRAV24	6	33016707	rs2567274	C	T	T	0.323864	ADD	88	-0.0662548	0.161134	-0.382072	0.249562	0.681989
44983745	CD4	TRBV9	6	33340510	rs9278027	T	C	C	0.119318	ADD	88	0.0884373	0.215085	-0.333121	0.509996	0.681992
44983750	CD4	TRBV9	6	33383974	rs4231	G	C	C	0.119318	ADD	88	0.0884373	0.215085	-0.333121	0.509996	0.681992
44983751	CD4	TRBV9	6	33389214	rs115895428	T	C	C	0.119318	ADD	88	0.0884373	0.215085	-0.333121	0.509996	0.681992
44983766	CD4	TRBV9	6	33352360	rs9278036	G	C	C	0.119318	ADD	88	0.0884373	0.215085	-0.333121	0.509996	0.681992
44983777	CD4	TRBV9	6	33431516	rs11756267	T	C	C	0.119318	ADD	88	0.0884373	0.215085	-0.333121	0.509996	0.681992
44983778	CD4	TRBV9	6	33380804	rs2235982	A	G	G	0.119318	ADD	88	0.0884373	0.215085	-0.333121	0.509996	0.681992
44983824	CD8	TRAV24	6	30226304	rs2516714	A	G	G	0.392045	ADD	88	0.06852	0.166646	-0.258099	0.395139	0.681994
44983825	CD8	TRAV24	6	30236754	rs2844762	T	C	C	0.392045	ADD	88	0.06852	0.166646	-0.258099	0.395139	0.681994
44983826	CD8	TRAV24	6	30228721	rs2516708	G	A	A	0.392045	ADD	88	0.06852	0.166646	-0.258099	0.395139	0.681994
44983832	CD8	TRAV24	6	30235046	rs2516696	G	T	T	0.392045	ADD	88	0.06852	0.166646	-0.258099	0.395139	0.681994
44983854	CD8	TRAV24	6	30230661	rs2844766	T	C	C	0.392045	ADD	88	0.06852	0.166646	-0.258099	0.395139	0.681994
44983866	CD8	TRAV24	6	30229306	rs2428507	A	G	G	0.392045	ADD	88	0.06852	0.166646	-0.258099	0.395139	0.681994
44983867	CD8	TRAV24	6	30234668	rs2844764	T	A	A	0.392045	ADD	88	0.06852	0.166646	-0.258099	0.395139	0.681994
44984032	CD8	TRAV17	6	32389375	rs6912382	C	T	T	0.0625	ADD	88	0.129218	0.314271	-0.486742	0.745178	0.681998
44984048	CD4	TRAV20	6	33561164	rs210163	C	T	T	0.767045	ADD	88	0.0706002	0.171708	-0.265941	0.407141	0.681999
44984092	CD8	TRAV21	6	30940569	rs2530709	G	C	C	0.704545	ADD	88	-0.066562	0.161887	-0.383855	0.25073	0.682
44984259	CD8	TRAV10	6	32198867	rs404890	C	A	A	0.357955	ADD	88	0.0595336	0.144795	-0.224259	0.343327	0.682004
44984276	CD4	TRBV19	6	32747410	rs4947348	T	G	G	0.130682	ADD	88	0.0875728	0.212991	-0.329881	0.505027	0.682004
44984730	CD4	TRAV17	6	32223258	rs3130320	T	C	C	0.625	ADD	88	0.0680853	0.165598	-0.25648	0.392651	0.682011
44984827	CD4	TRBV13	6	33024654	rs3135402	A	C	C	0.301136	ADD	88	0.0709654	0.172604	-0.267333	0.409264	0.682013
44984847	CD4	TRAV27	6	28738609	rs1233613	C	G	G	0.482955	ADD	88	-0.0549466	0.133643	-0.316882	0.206989	0.682013
44985015	CD4	TRBV15	6	32849639	rs2170185	A	G	G	0.289773	ADD	88	0.0704352	0.171317	-0.26534	0.40621	0.682017
44985029	CD4	TRBV15	6	32846570	rs2621426	C	T	T	0.289773	ADD	88	0.0704352	0.171317	-0.26534	0.40621	0.682017
44985039	CD4	TRBV15	6	32848168	rs9276899	C	T	T	0.289773	ADD	88	0.0704352	0.171317	-0.26534	0.40621	0.682017
44985040	CD4	TRBV15	6	32849285	rs570858473	G	A	A	0.289773	ADD	88	0.0704352	0.171317	-0.26534	0.40621	0.682017
44985041	CD4	TRBV15	6	32834664	rs6904838	T	A	A	0.289773	ADD	88	0.0704352	0.171317	-0.26534	0.40621	0.682017
44985042	CD4	TRBV15	6	32843238	rs9276864	G	T	T	0.289773	ADD	88	0.0704352	0.171317	-0.26534	0.40621	0.682017
44985057	CD4	TRBV15	6	32836710	rs9276833	T	C	C	0.289773	ADD	88	0.0704352	0.171317	-0.26534	0.40621	0.682017
44985065	CD4	TRBV15	6	32835615	rs6931062	C	A	A	0.289773	ADD	88	0.0704352	0.171317	-0.26534	0.40621	0.682017
44985072	CD4	TRBV15	6	32850850	rs2127675	A	G	G	0.289773	ADD	88	0.0704352	0.171317	-0.26534	0.40621	0.682017
44985073	CD4	TRBV15	6	32846483	rs9276894	G	C	C	0.289773	ADD	88	0.0704352	0.171317	-0.26534	0.40621	0.682017
44985228	CD8	TRBV13	6	32680576	rs7764819	T	G	G	0.107955	ADD	88	-0.0989575	0.240694	-0.570709	0.372794	0.682021
44985229	CD8	TRBV13	6	32680928	rs7765379	T	G	G	0.107955	ADD	88	-0.0989575	0.240694	-0.570709	0.372794	0.682021
44985486	CD4	TRAV19	6	32155581	rs204993	A	G	G	0.284091	ADD	88	0.0684324	0.16645	-0.257804	0.394668	0.682025
44985577	CD4	TRBV9	6	31917540	rs4151657	T	C	C	0.289773	ADD	88	0.0642613	0.156306	-0.242092	0.370615	0.682027
44985931	CD4	TRAV21	6	31314969	rs9391720	G	A	A	0.568182	ADD	88	-0.0621612	0.151201	-0.358509	0.234187	0.682034
44986147	CD8	TRBV15	6	32589122	rs9271492	A	C	C	0.340909	ADD	88	0.0594421	0.144588	-0.223946	0.34283	0.682037
44986198	CD4	TRAV25	6	31021547	rs2517527	A	G	G	0.647727	ADD	88	0.0615953	0.149827	-0.23206	0.355251	0.682039
44986478	CD8	TRBV30	6	32553352	AA_DRB1_13_32552123_exon2_FLR	A	T	T	0.369318	ADD	88	0.0583676	0.141979	-0.219907	0.336642	0.682046
44986479	CD8	TRBV30	6	32553355	AA_DRB1_13_32552123_exon2_FR	A	T	T	0.369318	ADD	88	0.0583676	0.141979	-0.219907	0.336642	0.682046
44987045	CD8	TRAV4	6	31324191	AA_B_116_31324144_exon3_FSY	A	T	T	0.704545	ADD	88	0.0687973	0.167355	-0.259212	0.396806	0.682055
44987046	CD8	TRAV4	6	31324157	AA_B_116_31324144_exon3_DL	A	T	T	0.295455	ADD	88	-0.0687973	0.167355	-0.396806	0.259212	0.682055
44987053	CD8	TRAV2	6	30992346	rs12198448	T	C	C	0.102273	ADD	88	-0.104431	0.254035	-0.602331	0.393469	0.682055
44987060	CD8	TRAV4	6	31324158	AA_B_116_31324144_exon3_DLN	A	T	T	0.295455	ADD	88	-0.0687973	0.167355	-0.396806	0.259212	0.682055
44987063	CD8	TRAV4	6	31324159	AA_B_116_31324144_exon3_DLP	A	T	T	0.295455	ADD	88	-0.0687973	0.167355	-0.396806	0.259212	0.682055
44987539	CD8	TRAV21	6	32741006	rs2621419	T	C	C	0.659091	ADD	88	-0.0639757	0.155629	-0.369004	0.241052	0.682063
44987552	CD8	TRAV21	6	32741742	rs2857210	A	G	G	0.659091	ADD	88	-0.0639757	0.155629	-0.369004	0.241052	0.682063
44987615	CD8	TRAV21	6	32741894	rs2621415	T	C	C	0.659091	ADD	88	-0.0639757	0.155629	-0.369004	0.241052	0.682063
44987641	CD4	TRBV15	6	32432835	rs9268923	C	T	T	0.301136	ADD	88	-0.0666727	0.162191	-0.384561	0.251216	0.682064
44987649	CD4	TRBV15	6	32429758	rs9268858	T	C	C	0.301136	ADD	88	-0.0666727	0.162191	-0.384561	0.251216	0.682064
44987652	CD4	TRBV15	6	32433167	rs2395185	G	T	T	0.301136	ADD	88	-0.0666727	0.162191	-0.384561	0.251216	0.682064
44987665	CD4	TRBV15	6	32429643	rs9268853	T	C	C	0.301136	ADD	88	-0.0666727	0.162191	-0.384561	0.251216	0.682064
44987669	CD4	TRBV15	6	32439828	rs9286790	G	A	A	0.301136	ADD	88	-0.0666727	0.162191	-0.384561	0.251216	0.682064
44987675	CD4	TRBV15	6	32438648	rs9405108	C	T	T	0.301136	ADD	88	-0.0666727	0.162191	-0.384561	0.251216	0.682064
44987676	CD4	TRBV15	6	32438542	rs9368726	T	C	C	0.301136	ADD	88	-0.0666727	0.162191	-0.384561	0.251216	0.682064
44987684	CD4	TRBV15	6	32434349	rs9268969	C	T	T	0.301136	ADD	88	-0.0666727	0.162191	-0.384561	0.251216	0.682064
44987862	CD4	TRAV25	6	29910371	AA_A_-11_29910371_exon1_L	A	T	T	0.125	ADD	88	-0.0955309	0.232395	-0.551018	0.359956	0.682068
44987863	CD4	TRAV25	6	29910484	SNPS_A_152_29910482_intron1_T	A	T	T	0.125	ADD	88	-0.0955309	0.232395	-0.551018	0.359956	0.682068
44987869	CD4	TRAV25	6	29910421	SNPS_A_91_29910421_intron1	A	T	T	0.875	ADD	88	0.0955309	0.232395	-0.359956	0.551018	0.682068
44987886	CD4	TRAV25	6	29912400	INS_SNPS_A_2070x2071_29912400	A	T	T	0.875	ADD	88	0.0955309	0.232395	-0.359956	0.551018	0.682068
44987890	CD4	TRAV25	6	29912347	AA_A_298_29912347_exon5_F	A	T	T	0.125	ADD	88	-0.0955309	0.232395	-0.551018	0.359956	0.682068
44987891	CD4	TRAV25	6	29912346	SNPS_A_2016_29912346_exon5	A	T	T	0.125	ADD	88	-0.0955309	0.232395	-0.551018	0.359956	0.682068
44987892	CD4	TRAV25	6	29912327	SNPS_A_1997_29912327_exon5	A	G	G	0.875	ADD	88	0.0955309	0.232395	-0.359956	0.551018	0.682068
44987893	CD4	TRAV25	6	29912377	SNPS_A_2044_29912374_exon5	G	T	T	0.875	ADD	88	0.0955309	0.232395	-0.359956	0.551018	0.682068
44987903	CD4	TRAV25	6	29937242	rs2517673	G	A	A	0.125	ADD	88	-0.0955309	0.232395	-0.551018	0.359956	0.682068
44987911	CD4	TRAV25	6	29910419	SNPS_A_89_29910419_intron1	G	T	T	0.125	ADD	88	-0.0955309	0.232395	-0.551018	0.359956	0.682068
44987912	CD4	TRAV25	6	29910374	SNPS_A_41_29910371_exon1	T	C	C	0.875	ADD	88	0.0955309	0.232395	-0.359956	0.551018	0.682068
44987913	CD4	TRAV25	6	29910372	AA_A_-11_29910371_exon1_S	A	T	T	0.875	ADD	88	0.0955309	0.232395	-0.359956	0.551018	0.682068
44987920	CD4	TRAV25	6	29911149	SNPS_A_819_29911149_exon3	C	T	T	0.125	ADD	88	-0.0955309	0.232395	-0.551018	0.359956	0.682068
44987927	CD4	TRAV25	6	29912375	AA_A_307_29912374_exon5_R	A	T	T	0.125	ADD	88	-0.0955309	0.232395	-0.551018	0.359956	0.682068
44987928	CD4	TRAV25	6	29912351	AA_A_298_29912347_exon5_I	A	T	T	0.875	ADD	88	0.0955309	0.232395	-0.359956	0.551018	0.682068
44987929	CD4	TRAV25	6	29912374	AA_A_307_29912374_exon5_M	A	T	T	0.875	ADD	88	0.0955309	0.232395	-0.359956	0.551018	0.682068
44988759	CD4	TRAV19	6	33124031	rs3116961	C	T	T	0.107955	ADD	88	-0.10666	0.259485	-0.61524	0.40192	0.682086
44988775	CD4	TRAV19	6	33074712	rs3130214	G	C	C	0.107955	ADD	88	-0.10666	0.259485	-0.61524	0.40192	0.682086
44988776	CD4	TRAV19	6	33089316	rs3117030	T	C	C	0.107955	ADD	88	-0.10666	0.259485	-0.61524	0.40192	0.682086
44988809	CD4	TRAV19	6	33063219	rs3130196	T	C	C	0.107955	ADD	88	-0.10666	0.259485	-0.61524	0.40192	0.682086
44989100	CD8	TRAV2	6	33330131	rs211453	T	G	G	0.346591	ADD	88	0.0579586	0.141005	-0.218406	0.334323	0.68209
44989101	CD8	TRAV2	6	33333916	rs211449	G	T	T	0.346591	ADD	88	0.0579586	0.141005	-0.218406	0.334323	0.68209
44990108	CD4	TRBV28	6	30199512	rs1013518	G	A	A	0.494318	ADD	88	0.0610778	0.1486	-0.230172	0.352328	0.682103
44990109	CD4	TRBV28	6	30199067	rs1573295	G	A	A	0.494318	ADD	88	0.0610778	0.1486	-0.230172	0.352328	0.682103
44990111	CD4	TRBV28	6	30203602	rs954037	C	T	T	0.494318	ADD	88	0.0610778	0.1486	-0.230172	0.352328	0.682103
44990112	CD4	TRBV28	6	30186863	rs2106070	A	G	G	0.494318	ADD	88	0.0610778	0.1486	-0.230172	0.352328	0.682103
44990113	CD4	TRBV28	6	30191587	rs3132667	A	G	G	0.494318	ADD	88	0.0610778	0.1486	-0.230172	0.352328	0.682103
44990114	CD4	TRBV28	6	30193513	rs3132666	A	G	G	0.494318	ADD	88	0.0610778	0.1486	-0.230172	0.352328	0.682103
44990115	CD4	TRBV28	6	30190640	rs3130391	C	T	T	0.494318	ADD	88	0.0610778	0.1486	-0.230172	0.352328	0.682103
44990117	CD4	TRBV28	6	30202052	rs916568	C	T	T	0.494318	ADD	88	0.0610778	0.1486	-0.230172	0.352328	0.682103
44990123	CD4	TRBV28	6	30196313	rs3094140	C	T	T	0.494318	ADD	88	0.0610778	0.1486	-0.230172	0.352328	0.682103
44990124	CD4	TRBV28	6	30196855	rs3129690	T	C	C	0.494318	ADD	88	0.0610778	0.1486	-0.230172	0.352328	0.682103
44990131	CD4	TRBV28	6	30194531	rs3130393	A	C	C	0.494318	ADD	88	0.0610778	0.1486	-0.230172	0.352328	0.682103
44990132	CD4	TRBV28	6	30187434	rs3094132	G	C	C	0.494318	ADD	88	0.0610778	0.1486	-0.230172	0.352328	0.682103
44990133	CD4	TRBV28	6	30188158	rs3130388	G	T	T	0.494318	ADD	88	0.0610778	0.1486	-0.230172	0.352328	0.682103
44990134	CD4	TRBV28	6	30194103	rs2040486	A	C	C	0.494318	ADD	88	0.0610778	0.1486	-0.230172	0.352328	0.682103
44990146	CD4	TRBV28	6	30187164	rs3132668	T	A	A	0.494318	ADD	88	0.0610778	0.1486	-0.230172	0.352328	0.682103
44990394	CD8	TRBV14	6	32972903	rs35776718	G	A	A	0.204545	ADD	88	-0.0717218	0.174498	-0.413733	0.270289	0.682107
44991245	CD8	TRAV5	6	31679465	rs805285	G	C	C	0.329545	ADD	88	-0.0630482	0.153401	-0.363709	0.237613	0.682118
44991295	CD8	TRAV25	6	29137220	rs2394520	G	A	A	0.732955	ADD	88	-0.0689315	0.167717	-0.39765	0.259787	0.682119
44991920	CD4	TRAV25	6	32723614	rs9276557	C	T	T	0.0681818	ADD	88	0.126335	0.307395	-0.476148	0.728818	0.682129
44991921	CD4	TRAV25	6	32732890	rs6919798	A	G	G	0.0681818	ADD	88	0.126335	0.307395	-0.476148	0.728818	0.682129
44991936	CD4	TRAV25	6	32703185	rs9276300	C	T	T	0.0681818	ADD	88	0.126335	0.307395	-0.476148	0.728818	0.682129
44991941	CD4	TRAV25	6	32694686	rs9276010	A	T	T	0.0681818	ADD	88	0.126335	0.307395	-0.476148	0.728818	0.682129
44992032	CD8	TRAV20	6	32199144	rs377763	C	A	A	0.272727	ADD	88	-0.0628191	0.152851	-0.362402	0.236764	0.682132
44992408	CD4	TRAV41	6	33647594	rs4713653	C	A	A	0.693182	ADD	88	-0.0684427	0.166537	-0.39485	0.257965	0.682138
44992615	CD8	TRAV30	6	29368021	rs9257837	C	T	T	0.153409	ADD	88	0.0888392	0.21617	-0.334846	0.512524	0.682142
44992758	CD8	TRAV5	6	30817501	rs2394450	G	A	A	0.573864	ADD	88	-0.0605367	0.147303	-0.349246	0.228172	0.682144
44992853	CD4	TRBV28	6	33046662	rs2567279	T	C	C	0.267045	ADD	88	-0.0645637	0.157104	-0.372481	0.243354	0.682146
44992866	CD4	TRBV28	6	33045934	rs2856817	G	A	A	0.267045	ADD	88	-0.0645637	0.157104	-0.372481	0.243354	0.682146
44993020	CD4	TRAV4	6	33873699	rs4563711	C	T	T	0.704545	ADD	88	-0.0662684	0.161253	-0.382319	0.249782	0.68215
44993675	CD8	TRBV18	6	31812038	rs9267576	T	G	G	0.875	ADD	88	0.0885852	0.215569	-0.333922	0.511093	0.682166
44993933	CD4	TRBV30	6	29364147	rs4713216	A	G	G	0.409091	ADD	88	-0.0609221	0.148254	-0.351494	0.22965	0.682169
44993934	CD4	TRBV30	6	29361735	rs9257823	C	T	T	0.409091	ADD	88	-0.0609221	0.148254	-0.351494	0.22965	0.682169
44993936	CD4	TRBV30	6	29363808	rs9257829	G	A	A	0.409091	ADD	88	-0.0609221	0.148254	-0.351494	0.22965	0.682169
44993938	CD4	TRBV30	6	29368283	rs1819784	T	C	C	0.409091	ADD	88	-0.0609221	0.148254	-0.351494	0.22965	0.682169
44993940	CD4	TRBV30	6	29367498	rs4713220	A	T	T	0.409091	ADD	88	-0.0609221	0.148254	-0.351494	0.22965	0.682169
44993941	CD4	TRBV30	6	29362293	rs1362063	G	A	A	0.409091	ADD	88	-0.0609221	0.148254	-0.351494	0.22965	0.682169
44993942	CD4	TRBV30	6	29369948	rs9257848	T	G	G	0.409091	ADD	88	-0.0609221	0.148254	-0.351494	0.22965	0.682169
44993943	CD4	TRBV30	6	29367880	rs9257836	G	C	C	0.409091	ADD	88	-0.0609221	0.148254	-0.351494	0.22965	0.682169
44993944	CD4	TRBV30	6	29368134	rs9257838	G	A	A	0.409091	ADD	88	-0.0609221	0.148254	-0.351494	0.22965	0.682169
44993945	CD4	TRBV30	6	29364643	rs4987411	T	C	C	0.409091	ADD	88	-0.0609221	0.148254	-0.351494	0.22965	0.682169
44993952	CD4	TRBV30	6	29371415	rs1362060	G	A	A	0.409091	ADD	88	-0.0609221	0.148254	-0.351494	0.22965	0.682169
44993954	CD4	TRBV30	6	29369352	rs2394606	C	G	G	0.409091	ADD	88	-0.0609221	0.148254	-0.351494	0.22965	0.682169
44993955	CD4	TRBV30	6	29365974	rs4713218	G	A	A	0.409091	ADD	88	-0.0609221	0.148254	-0.351494	0.22965	0.682169
44993963	CD4	TRBV30	6	29367399	rs1028411	T	G	G	0.409091	ADD	88	-0.0609221	0.148254	-0.351494	0.22965	0.682169
44993964	CD4	TRBV30	6	29368570	rs9257842	A	G	G	0.409091	ADD	88	-0.0609221	0.148254	-0.351494	0.22965	0.682169
44993965	CD4	TRBV30	6	29361273	rs9257821	T	C	C	0.409091	ADD	88	-0.0609221	0.148254	-0.351494	0.22965	0.682169
44993966	CD4	TRBV30	6	29364835	rs2073153	T	G	G	0.409091	ADD	88	-0.0609221	0.148254	-0.351494	0.22965	0.682169
44993967	CD4	TRBV30	6	29366042	rs4713219	T	G	G	0.409091	ADD	88	-0.0609221	0.148254	-0.351494	0.22965	0.682169
44993970	CD4	TRBV30	6	29362696	rs9257825	A	G	G	0.409091	ADD	88	-0.0609221	0.148254	-0.351494	0.22965	0.682169
44993971	CD4	TRBV30	6	29364951	rs2073151	G	A	A	0.409091	ADD	88	-0.0609221	0.148254	-0.351494	0.22965	0.682169
44993976	CD4	TRBV30	6	29366377	rs1024470	C	T	T	0.409091	ADD	88	-0.0609221	0.148254	-0.351494	0.22965	0.682169
44993981	CD4	TRBV30	6	29364615	rs9257834	G	T	T	0.409091	ADD	88	-0.0609221	0.148254	-0.351494	0.22965	0.682169
44993982	CD4	TRBV30	6	29364325	rs4713217	A	G	G	0.409091	ADD	88	-0.0609221	0.148254	-0.351494	0.22965	0.682169
44993983	CD4	TRBV30	6	29365241	rs2073150	T	C	C	0.409091	ADD	88	-0.0609221	0.148254	-0.351494	0.22965	0.682169
44993984	CD4	TRBV30	6	29364815	rs2073154	C	G	G	0.409091	ADD	88	-0.0609221	0.148254	-0.351494	0.22965	0.682169
44993990	CD4	TRBV30	6	29370993	rs2894100	G	A	A	0.409091	ADD	88	-0.0609221	0.148254	-0.351494	0.22965	0.682169
44993991	CD4	TRBV30	6	29367590	rs4711187	C	T	T	0.409091	ADD	88	-0.0609221	0.148254	-0.351494	0.22965	0.682169
44993997	CD4	TRBV30	6	29362507	rs9257824	T	G	G	0.409091	ADD	88	-0.0609221	0.148254	-0.351494	0.22965	0.682169
44993998	CD4	TRBV30	6	29366265	rs2158279	G	T	T	0.409091	ADD	88	-0.0609221	0.148254	-0.351494	0.22965	0.682169
44993999	CD4	TRBV30	6	29361124	rs2022077	A	T	T	0.409091	ADD	88	-0.0609221	0.148254	-0.351494	0.22965	0.682169
44994002	CD4	TRBV30	6	29369672	rs1419634	G	T	T	0.409091	ADD	88	-0.0609221	0.148254	-0.351494	0.22965	0.682169
44994028	CD8	TRBV28	6	31239156	AA_C_99_31239105_exon3_CWY	A	T	T	0.721591	ADD	88	-0.0726571	0.176812	-0.419202	0.273888	0.682171
44994032	CD8	TRBV28	6	31239159	AA_C_99_31239105_exon3_CYx	A	T	T	0.721591	ADD	88	-0.0726571	0.176812	-0.419202	0.273888	0.682171
44994040	CD8	TRBV28	6	31239158	AA_C_99_31239105_exon3_CY	A	T	T	0.721591	ADD	88	-0.0726571	0.176812	-0.419202	0.273888	0.682171
44994043	CD8	TRBV28	6	31239163	AA_C_99_31239105_exon3_FS	A	T	T	0.278409	ADD	88	0.0726571	0.176812	-0.273888	0.419202	0.682171
44994161	CD8	TRAV20	6	33385953	rs1705003	A	G	G	0.170455	ADD	88	0.0767401	0.186749	-0.289281	0.442762	0.682173
44994951	CD8	TRAV24	6	32385750	rs9268545	T	C	C	0.352273	ADD	88	-0.0682465	0.166084	-0.393766	0.257273	0.682181
44994969	CD8	TRAV24	6	32385453	rs9268544	G	A	A	0.352273	ADD	88	-0.0682465	0.166084	-0.393766	0.257273	0.682181
44994987	CD8	TRAV24	6	32384721	rs9268542	A	G	G	0.352273	ADD	88	-0.0682465	0.166084	-0.393766	0.257273	0.682181
44994988	CD8	TRAV24	6	32386964	rs9268556	T	C	C	0.352273	ADD	88	-0.0682465	0.166084	-0.393766	0.257273	0.682181
44995034	CD4	TRBV14	6	31324664	SNPS_B_272_31324664_exon2	T	G	G	0.323864	ADD	88	0.0647796	0.157648	-0.244205	0.373764	0.682183
44995035	CD4	TRBV14	6	31324669	AA_B_24_31324665_exon2_T	A	T	T	0.323864	ADD	88	0.0647796	0.157648	-0.244205	0.373764	0.682183
44995056	CD4	TRBV14	6	31324671	SNPS_B_270_31324666_exon2_T	A	T	T	0.323864	ADD	88	0.0647796	0.157648	-0.244205	0.373764	0.682183
44996719	CD4	TRBV28	6	33869981	rs4711364	C	A	A	0.880682	ADD	88	0.0969233	0.235894	-0.36542	0.559266	0.682209
44996897	CD4	TRAV25	6	31461966	rs2395043	T	C	C	0.698864	ADD	88	0.0684838	0.166678	-0.2582	0.395168	0.682211
44996898	CD4	TRAV25	6	31461817	rs2395042	A	C	C	0.698864	ADD	88	0.0684838	0.166678	-0.2582	0.395168	0.682211
44997105	CD8	TRBV15	6	32196313	rs378088	C	T	T	0.170455	ADD	88	-0.0803864	0.195649	-0.463852	0.303079	0.682214
44997126	CD4	TRAV10	6	33631017	rs1536041	A	G	G	0.789773	ADD	88	-0.0702	0.170857	-0.405073	0.264673	0.682214
44997935	CD8	TRBV14	6	31442782	rs3131643	G	A	A	0.153409	ADD	88	-0.0831692	0.20243	-0.479925	0.313586	0.682226
44998077	CD4	TRAV35	6	32553169	AA_DRB1_30_32552072_exon2_ACH	A	T	T	0.130682	ADD	88	-0.0878274	0.213771	-0.506811	0.331156	0.68223
44998078	CD4	TRAV35	6	32553215	AA_DRB1_30_32552072_exon2_CH	A	T	T	0.130682	ADD	88	-0.0878274	0.213771	-0.506811	0.331156	0.68223
44998083	CD4	TRBV9	6	31388214	rs2844513	G	A	A	0.448864	ADD	88	-0.0642382	0.156355	-0.370688	0.242212	0.68223
44998087	CD4	TRAV35	6	32553205	AA_DRB1_30_32552072_exon2_CFH	A	T	T	0.130682	ADD	88	-0.0878274	0.213771	-0.506811	0.331156	0.68223
44999046	CD4	TRAV41	6	33081632	rs11751659	A	G	G	0.170455	ADD	88	-0.0980969	0.238772	-0.566081	0.369887	0.682236
44999071	CD4	TRBV27	6	28226878	rs1531681	G	A	A	0.528409	ADD	88	-0.0609547	0.148366	-0.351748	0.229838	0.682237
44999079	CD4	TRBV27	6	28223731	rs12214383	T	C	C	0.528409	ADD	88	-0.0609547	0.148366	-0.351748	0.229838	0.682237
44999094	CD4	TRBV27	6	28219826	rs1736895	G	A	A	0.471591	ADD	88	0.0609547	0.148366	-0.229838	0.351748	0.682237
44999096	CD4	TRBV27	6	28212748	rs13408	G	A	A	0.471591	ADD	88	0.0609547	0.148366	-0.229838	0.351748	0.682237
44999177	CD4	TRBV15	6	32861217	rs17213966	A	G	G	0.130682	ADD	88	-0.0984629	0.239665	-0.568199	0.371273	0.68224
44999179	CD8	TRBV27	6	30512505	rs12192673	T	G	G	0.0625	ADD	88	-0.130882	0.318576	-0.755279	0.493516	0.68224
44999181	CD4	TRBV15	6	32861887	rs58752284	G	C	C	0.130682	ADD	88	-0.0984629	0.239665	-0.568199	0.371273	0.68224
44999191	CD4	TRBV15	6	32857703	rs10214513	A	C	C	0.130682	ADD	88	-0.0984629	0.239665	-0.568199	0.371273	0.68224
44999202	CD4	TRBV15	6	32855275	rs7740137	A	G	G	0.130682	ADD	88	-0.0984629	0.239665	-0.568199	0.371273	0.68224
44999204	CD4	TRBV15	6	32857419	rs10214886	T	A	A	0.130682	ADD	88	-0.0984629	0.239665	-0.568199	0.371273	0.68224
44999209	CD4	TRBV15	6	32862270	rs16871100	A	C	C	0.130682	ADD	88	-0.0984629	0.239665	-0.568199	0.371273	0.68224
44999231	CD4	TRBV15	6	32855366	rs7740317	C	T	T	0.130682	ADD	88	-0.0984629	0.239665	-0.568199	0.371273	0.68224
44999254	CD4	TRBV15	6	32856445	rs1963772	A	G	G	0.130682	ADD	88	-0.0984629	0.239665	-0.568199	0.371273	0.68224
44999274	CD4	TRAV17	6	29782633	rs1736957	T	C	C	0.369318	ADD	88	-0.0637732	0.155229	-0.368017	0.24047	0.682241
45000151	CD4	TRAV3	6	28321544	rs1474589	G	T	T	0.147727	ADD	88	-0.0884066	0.2152	-0.51019	0.333377	0.682256
45000737	CD8	TRAV21	6	30314607	rs974962	A	G	G	0.113636	ADD	88	-0.0972981	0.236851	-0.561517	0.366921	0.682266
45000745	CD8	TRAV21	6	30310500	rs2240058	T	C	C	0.113636	ADD	88	-0.0972981	0.236851	-0.561517	0.366921	0.682266
45000746	CD8	TRAV21	6	30292083	rs12174823	T	C	C	0.113636	ADD	88	-0.0972981	0.236851	-0.561517	0.366921	0.682266
45000747	CD8	TRAV21	6	30309105	rs9380173	G	A	A	0.113636	ADD	88	-0.0972981	0.236851	-0.561517	0.366921	0.682266
45000974	CD8	TRBV15	6	31727474	rs3117577	A	G	G	0.119318	ADD	88	0.0876967	0.213481	-0.330718	0.506112	0.68227
45000983	CD8	TRBV15	6	31705864	rs3101018	C	T	T	0.119318	ADD	88	0.0876967	0.213481	-0.330718	0.506112	0.68227
45001003	CD4	TRBV27	6	32358270	rs3117099	G	A	A	0.318182	ADD	88	-0.0609884	0.148465	-0.351974	0.229997	0.68227
45001111	CD8	TRBV16	6	32812916	rs2071540	T	C	C	0.545455	ADD	88	0.0564887	0.137512	-0.21303	0.326008	0.682273
45001701	CD8	TRBV30	6	30140913	rs2844787	G	T	T	0.778409	ADD	88	0.0658839	0.160388	-0.248471	0.380239	0.682281
45001748	CD4	TRAV4	6	32553209	AA_DRB1_30_32552072_exon2_CFY	A	T	T	0.829545	ADD	88	-0.0824598	0.200741	-0.475905	0.310986	0.682282
45001749	CD4	TRAV4	6	32553226	AA_DRB1_30_32552072_exon2_CY	A	T	T	0.829545	ADD	88	-0.0824598	0.200741	-0.475905	0.310986	0.682282
45001776	CD4	TRAV4	6	32553172	AA_DRB1_30_32552072_exon2_ACY	A	T	T	0.829545	ADD	88	-0.0824598	0.200741	-0.475905	0.310986	0.682282
45001990	CD4	TRAV21	6	32552135	AA_DRB1_9_32552135_exon2_E	A	T	T	0.528409	ADD	88	-0.0654892	0.159429	-0.377964	0.246986	0.682285
45002032	CD4	TRAV21	6	32553459	AA_DRB1_11_32552129_exon2_SV	A	T	T	0.528409	ADD	88	-0.0654892	0.159429	-0.377964	0.246986	0.682285
45002276	CD8	TRBV19	6	32610292	SNPS_DQA1_5055_32610290_intron3_G	A	T	T	0.636364	ADD	88	-0.0626893	0.152615	-0.36181	0.236432	0.68229
45002322	CD8	TRBV19	6	32610289	SNPS_DQA1_5054_32610289_intron3	T	C	C	0.363636	ADD	88	0.0626893	0.152615	-0.236432	0.36181	0.68229
45002393	CD8	TRAV27	6	31324316	AA_B_97_31324201_exon3_NTW	A	T	T	0.221591	ADD	88	0.0829402	0.201918	-0.312812	0.478692	0.682293
45002416	CD8	TRAV27	6	31324325	AA_B_97_31324201_exon3_RSV	A	T	T	0.778409	ADD	88	-0.0829402	0.201918	-0.478692	0.312812	0.682293
45002418	CD8	TRAV39	6	30068149	rs9261401	C	T	T	0.630682	ADD	88	-0.0663764	0.161593	-0.383093	0.250341	0.682293
45002422	CD8	TRAV27	6	31324289	AA_B_97_31324201_exon3_CRS	A	T	T	0.778409	ADD	88	-0.0829402	0.201918	-0.478692	0.312812	0.682293
45002423	CD8	TRAV27	6	31324323	AA_B_97_31324201_exon3_RS	A	T	T	0.778409	ADD	88	-0.0829402	0.201918	-0.478692	0.312812	0.682293
45002428	CD4	TRAV40	6	33099151	rs2294474	G	T	T	0.443182	ADD	88	-0.0547256	0.133229	-0.31585	0.206399	0.682293
45002429	CD4	TRAV40	6	33099210	rs2294472	A	G	G	0.443182	ADD	88	-0.0547256	0.133229	-0.31585	0.206399	0.682293
45002848	CD4	TRAV22	6	31344490	rs3957111	G	A	A	0.125	ADD	88	-0.0880194	0.21429	-0.508021	0.331982	0.682303
45003254	CD4	TRAV17	6	29911142	AA_A_97_29911063_exon3_IV	A	T	T	0.346591	ADD	88	-0.0695455	0.169318	-0.401403	0.262312	0.68231
45003256	CD4	TRAV17	6	29911064	SNPS_A_734_29911064_exon3	A	G	G	0.653409	ADD	88	0.0695455	0.169318	-0.262312	0.401403	0.68231
45003273	CD4	TRAV17	6	29911167	AA_A_97_29911063_exon3_MRx	A	T	T	0.653409	ADD	88	0.0695455	0.169318	-0.262312	0.401403	0.68231
45003274	CD4	TRAV17	6	29911166	AA_A_97_29911063_exon3_MRV	A	T	T	0.653409	ADD	88	0.0695455	0.169318	-0.262312	0.401403	0.68231
45003290	CD4	TRAV17	6	29911094	AA_A_97_29911063_exon3_DIx	A	T	T	0.346591	ADD	88	-0.0695455	0.169318	-0.401403	0.262312	0.68231
45003291	CD4	TRAV17	6	29911145	AA_A_97_29911063_exon3_Ix	A	T	T	0.346591	ADD	88	-0.0695455	0.169318	-0.401403	0.262312	0.68231
45003305	CD4	TRAV17	6	29911063	AA_A_97_29911063_exon3_DI	A	T	T	0.346591	ADD	88	-0.0695455	0.169318	-0.401403	0.262312	0.68231
45003306	CD4	TRAV17	6	29911122	AA_A_97_29911063_exon3_IK	A	T	T	0.346591	ADD	88	-0.0695455	0.169318	-0.401403	0.262312	0.68231
45003310	CD4	TRAV17	6	29911143	AA_A_97_29911063_exon3_IVx	A	T	T	0.346591	ADD	88	-0.0695455	0.169318	-0.401403	0.262312	0.68231
45003314	CD4	TRAV17	6	29911085	AA_A_97_29911063_exon3_DIK	A	T	T	0.346591	ADD	88	-0.0695455	0.169318	-0.401403	0.262312	0.68231
45003322	CD4	TRAV17	6	29911104	AA_A_97_29911063_exon3_DMR	A	T	T	0.653409	ADD	88	0.0695455	0.169318	-0.262312	0.401403	0.68231
45003324	CD4	TRAV17	6	29911148	AA_A_97_29911063_exon3_KMR	A	T	T	0.653409	ADD	88	0.0695455	0.169318	-0.262312	0.401403	0.68231
45003327	CD4	TRAV17	6	29911130	AA_A_97_29911063_exon3_IKx	A	T	T	0.346591	ADD	88	-0.0695455	0.169318	-0.401403	0.262312	0.68231
45003328	CD4	TRAV17	6	29911128	AA_A_97_29911063_exon3_IKV	A	T	T	0.346591	ADD	88	-0.0695455	0.169318	-0.401403	0.262312	0.68231
45003335	CD4	TRAV17	6	29911121	AA_A_97_29911063_exon3_I	A	T	T	0.346591	ADD	88	-0.0695455	0.169318	-0.401403	0.262312	0.68231
45003337	CD8	TRBV16	6	32739967	rs1383264	A	T	T	0.539773	ADD	88	-0.0478489	0.116495	-0.276174	0.180476	0.68231
45003339	CD4	TRAV17	6	29911091	AA_A_97_29911063_exon3_DIV	A	T	T	0.346591	ADD	88	-0.0695455	0.169318	-0.401403	0.262312	0.68231
45003340	CD4	TRAV17	6	29911164	AA_A_97_29911063_exon3_MR	A	T	T	0.653409	ADD	88	0.0695455	0.169318	-0.262312	0.401403	0.68231
45003421	CD8	TRAV39	6	28489279	rs11757235	C	T	T	0.0795455	ADD	88	-0.110303	0.268551	-0.636653	0.416046	0.682312
45003425	CD8	TRAV41	6	30933397	rs17196137	C	A	A	0.261364	ADD	88	-0.0720259	0.175358	-0.415722	0.27167	0.682312
45003460	CD8	TRBV18	6	31525912	rs3130062	C	T	T	0.926136	ADD	88	0.112482	0.273855	-0.424264	0.649227	0.682313
45004462	CD8	TRBV2	6	29815984	rs2894118	G	T	T	0.0795455	ADD	88	0.101944	0.248216	-0.384549	0.588438	0.682332
45004463	CD8	TRBV2	6	29817532	rs72845906	T	A	A	0.0795455	ADD	88	0.101944	0.248216	-0.384549	0.588438	0.682332
45004469	CD4	TRAV6	6	31029455	rs9262651	C	T	T	0.210227	ADD	88	0.0710047	0.172883	-0.26784	0.409849	0.682332
45004478	CD8	TRBV2	6	29810543	rs4607472	A	G	G	0.0795455	ADD	88	0.101944	0.248216	-0.384549	0.588438	0.682332
45004482	CD8	TRBV2	6	29803927	rs59098250	C	T	T	0.0795455	ADD	88	0.101944	0.248216	-0.384549	0.588438	0.682332
45004561	CD8	TRBV28	6	33183730	rs213213	T	C	C	0.681818	ADD	88	0.0641169	0.156114	-0.24186	0.370094	0.682334
45004644	CD4	TRAV10	6	31410408	rs2844510	G	T	T	0.153409	ADD	88	0.0839751	0.204466	-0.316772	0.484722	0.682335
45004749	CD8	TRBV30	6	29697898	rs7742523	G	A	A	0.159091	ADD	88	0.0764423	0.186126	-0.288359	0.441243	0.682337
45004772	CD8	TRBV2	6	30209493	rs2285801	A	G	G	0.5	ADD	88	-0.061013	0.148559	-0.352183	0.230157	0.682339
45004774	CD8	TRBV2	6	30214835	rs3132663	T	A	A	0.5	ADD	88	-0.061013	0.148559	-0.352183	0.230157	0.682339
45004801	CD8	TRBV2	6	30209802	rs1362089	T	G	G	0.5	ADD	88	-0.061013	0.148559	-0.352183	0.230157	0.682339
45005002	CD4	TRBV13	6	31914179	rs12614	C	T	T	0.102273	ADD	88	-0.0885783	0.21568	-0.511304	0.334148	0.682344
45005170	CD8	TRAV20	6	33196005	rs213195	G	A	A	0.755682	ADD	88	0.0655862	0.159698	-0.247417	0.378589	0.682347
45005760	CD4	TRAV35	6	32899296	rs154978	C	T	T	0.505682	ADD	88	-0.0634609	0.154527	-0.366329	0.239407	0.682355
45006067	CD4	TRAV19	6	28064736	rs169433	G	A	A	0.0795455	ADD	88	0.114196	0.278075	-0.430821	0.659214	0.682362
45006068	CD4	TRAV19	6	28076886	rs203885	C	T	T	0.0795455	ADD	88	0.114196	0.278075	-0.430821	0.659214	0.682362
45006084	CD4	TRAV19	6	28095146	rs1770129	A	T	T	0.0795455	ADD	88	0.114196	0.278075	-0.430821	0.659214	0.682362
45006091	CD4	TRAV19	6	28033885	rs149952	C	T	T	0.0795455	ADD	88	0.114196	0.278075	-0.430821	0.659214	0.682362
45006092	CD4	TRAV19	6	28058365	rs427348	T	C	C	0.0795455	ADD	88	0.114196	0.278075	-0.430821	0.659214	0.682362
45006095	CD4	TRAV19	6	28041857	rs203870	T	A	A	0.0795455	ADD	88	0.114196	0.278075	-0.430821	0.659214	0.682362
45006144	CD8	TRBV2	6	32553072	AA_DRB1_37_32552051_exon2_LNx	A	T	T	0.278409	ADD	88	0.0613887	0.149486	-0.231598	0.354376	0.682363
45006147	CD8	TRBV2	6	32553068	AA_DRB1_37_32552051_exon2_LNP	A	T	T	0.278409	ADD	88	0.0613887	0.149486	-0.231598	0.354376	0.682363
45006148	CD8	TRBV2	6	32553067	AA_DRB1_37_32552051_exon2_LN	A	T	T	0.278409	ADD	88	0.0613887	0.149486	-0.231598	0.354376	0.682363
45006149	CD8	TRBV2	6	32553060	AA_DRB1_37_32552051_exon2_FSY	A	T	T	0.721591	ADD	88	-0.0613887	0.149486	-0.354376	0.231598	0.682363
45006159	CD8	TRBV18	6	32571155	rs9270869	T	C	C	0.375	ADD	88	-0.0600307	0.146179	-0.346536	0.226475	0.682363
45006291	CD8	TRBV18	6	32569722	rs476775	G	T	T	0.375	ADD	88	-0.0600307	0.146179	-0.346536	0.226475	0.682363
45006629	CD4	TRAV5	6	28333396	rs17313059	T	C	C	0.0795455	ADD	88	-0.109499	0.266642	-0.632108	0.413109	0.682367
45006632	CD4	TRAV5	6	28328683	rs1555047	G	A	A	0.0795455	ADD	88	-0.109499	0.266642	-0.632108	0.413109	0.682367
45006746	CD4	TRAV41	6	30335350	rs2057726	C	T	T	0.880682	ADD	88	0.0983054	0.239384	-0.370878	0.567489	0.682368
45007695	CD8	TRAV30	6	33098797	rs3116994	G	A	A	0.590909	ADD	88	-0.059645	0.14525	-0.34433	0.22504	0.682384
45007989	CD4	TRBV30	6	32901934	rs3132132	G	A	A	0.113636	ADD	88	-0.106917	0.260373	-0.61724	0.403405	0.682388
45009096	CD4	TRAV34	6	31232111	rs3130542	A	G	G	0.772727	ADD	88	0.0706809	0.172134	-0.266695	0.408057	0.682399
45009097	CD4	TRAV34	6	31233232	rs527442561	A	G	G	0.772727	ADD	88	0.0706809	0.172134	-0.266695	0.408057	0.682399
45009098	CD4	TRAV34	6	31233270	rs2894202	T	G	G	0.772727	ADD	88	0.0706809	0.172134	-0.266695	0.408057	0.682399
45009142	CD4	TRAV34	6	31234771	rs9264548	A	G	G	0.772727	ADD	88	0.0706809	0.172134	-0.266695	0.408057	0.682399
45009143	CD4	TRAV34	6	31233758	rs9264523	T	A	A	0.772727	ADD	88	0.0706809	0.172134	-0.266695	0.408057	0.682399
45009153	CD4	TRAV34	6	31234855	rs9264554	T	C	C	0.772727	ADD	88	0.0706809	0.172134	-0.266695	0.408057	0.682399
45009310	CD4	TRBV9	6	32682664	rs9275601	C	T	T	0.397727	ADD	88	-0.0588398	0.143297	-0.339698	0.222018	0.682402
45009583	CD4	TRBV15	6	31856600	rs57393998	C	A	A	0.0511364	ADD	88	-0.120444	0.293329	-0.695357	0.45447	0.682404
45009587	CD4	TRBV15	6	31866418	rs9469069	A	G	G	0.0511364	ADD	88	-0.120444	0.293329	-0.695357	0.45447	0.682404
45009590	CD4	TRBV19	6	31012996	rs3131927	T	C	C	0.653409	ADD	88	-0.0598711	0.145811	-0.345655	0.225912	0.682405
45009598	CD4	TRBV19	6	31012730	rs2523872	T	C	C	0.653409	ADD	88	-0.0598711	0.145811	-0.345655	0.225912	0.682405
45009601	CD4	TRBV19	6	31013541	rs2517538	C	G	G	0.653409	ADD	88	-0.0598711	0.145811	-0.345655	0.225912	0.682405
45009658	CD8	TRAV21	6	29821293	rs9258631	A	C	C	0.0909091	ADD	88	0.10308	0.251043	-0.388956	0.595116	0.682407
45010203	CD8	TRBV13	6	32292917	rs9501178	A	C	C	0.0681818	ADD	88	-0.108169	0.263444	-0.62451	0.408171	0.682414
45010204	CD8	TRBV13	6	32261952	rs10947251	G	A	A	0.0681818	ADD	88	-0.108169	0.263444	-0.62451	0.408171	0.682414
45010205	CD8	TRBV13	6	32283844	rs3749967	T	C	C	0.0681818	ADD	88	-0.108169	0.263444	-0.62451	0.408171	0.682414
45010206	CD8	TRBV13	6	32279902	rs9501173	G	A	A	0.0681818	ADD	88	-0.108169	0.263444	-0.62451	0.408171	0.682414
45010207	CD8	TRBV13	6	32286944	rs9501176	G	C	C	0.0681818	ADD	88	-0.108169	0.263444	-0.62451	0.408171	0.682414
45010211	CD8	TRBV13	6	32266425	rs11751697	C	T	T	0.0681818	ADD	88	-0.108169	0.263444	-0.62451	0.408171	0.682414
45010545	CD4	TRAV35	6	31846741	rs2075798	C	A	A	0.0738636	ADD	88	-0.115513	0.281339	-0.666927	0.4359	0.682422
45010557	CD4	TRAV35	6	31860156	rs611572	C	T	T	0.0738636	ADD	88	-0.115513	0.281339	-0.666927	0.4359	0.682422
45010617	CD8	TRAV22	6	33617464	rs6457738	C	T	T	0.630682	ADD	88	-0.0656818	0.159972	-0.379221	0.247857	0.682423
45010632	CD8	TRAV4	6	31042217	rs2523882	C	T	T	0.340909	ADD	88	-0.0688736	0.167745	-0.397648	0.259901	0.682423
45010761	CD4	TRAV4	6	33782710	rs1886354	C	T	T	0.261364	ADD	88	0.0666329	0.162289	-0.251447	0.384713	0.682424
45010780	CD4	TRAV4	6	33783883	rs1535948	G	A	A	0.261364	ADD	88	0.0666329	0.162289	-0.251447	0.384713	0.682424
45010848	CD4	TRBV15	6	32586930	rs28383310	G	A	A	0.210227	ADD	88	0.0753602	0.183546	-0.284384	0.435104	0.682427
45010850	CD4	TRBV15	6	32553446	AA_DRB1_11_32552129_exon2_GL	A	T	T	0.210227	ADD	88	0.0753602	0.183546	-0.284384	0.435104	0.682427
45010853	CD4	TRBV15	6	32553219	AA_DRB1_30_32552072_exon2_CL	A	T	T	0.210227	ADD	88	0.0753602	0.183546	-0.284384	0.435104	0.682427
45010856	CD4	TRBV15	6	32553207	AA_DRB1_30_32552072_exon2_CFL	A	T	T	0.210227	ADD	88	0.0753602	0.183546	-0.284384	0.435104	0.682427
45010857	CD4	TRBV15	6	32553170	AA_DRB1_30_32552072_exon2_ACL	A	T	T	0.210227	ADD	88	0.0753602	0.183546	-0.284384	0.435104	0.682427
45011143	CD4	TRAV35	6	32409530	rs3129882	G	A	A	0.630682	ADD	88	-0.0574362	0.139894	-0.331623	0.21675	0.682433
45011180	CD8	TRBV19	6	32333093	rs3129921	A	G	G	0.579545	ADD	88	0.0569443	0.138696	-0.214895	0.328784	0.682435
45011182	CD8	TRBV19	6	32327781	rs6904636	C	T	T	0.579545	ADD	88	0.0569443	0.138696	-0.214895	0.328784	0.682435
45011183	CD8	TRBV19	6	32333195	rs3129923	A	G	G	0.579545	ADD	88	0.0569443	0.138696	-0.214895	0.328784	0.682435
45011185	CD8	TRBV19	6	32321115	rs1265762	C	A	A	0.579545	ADD	88	0.0569443	0.138696	-0.214895	0.328784	0.682435
45011193	CD8	TRBV19	6	32333098	rs3129922	C	T	T	0.579545	ADD	88	0.0569443	0.138696	-0.214895	0.328784	0.682435
45011199	CD8	TRBV19	6	32322393	rs1265759	C	T	T	0.579545	ADD	88	0.0569443	0.138696	-0.214895	0.328784	0.682435
45011201	CD8	TRBV19	6	32321872	rs1265760	T	C	C	0.579545	ADD	88	0.0569443	0.138696	-0.214895	0.328784	0.682435
45011205	CD8	TRBV19	6	32328403	rs3129911	C	T	T	0.579545	ADD	88	0.0569443	0.138696	-0.214895	0.328784	0.682435
45011224	CD8	TRAV21	6	28403225	rs2071965	C	T	T	0.335227	ADD	88	0.0656541	0.159911	-0.247766	0.379074	0.682436
45011240	CD8	TRBV30	6	32386699	rs3135371	A	G	G	0.170455	ADD	88	-0.0655545	0.159668	-0.378499	0.24739	0.682436
45011249	CD8	TRBV30	6	32392877	rs3135353	C	T	T	0.170455	ADD	88	-0.0655545	0.159668	-0.378499	0.24739	0.682436
45011250	CD8	TRBV30	6	32395698	rs2105902	A	T	T	0.170455	ADD	88	-0.0655545	0.159668	-0.378499	0.24739	0.682436
45011302	CD8	TRBV30	6	32401532	rs3129861	T	A	A	0.170455	ADD	88	-0.0655545	0.159668	-0.378499	0.24739	0.682436
45011308	CD8	TRAV21	6	28399412	rs7740351	A	C	C	0.335227	ADD	88	0.0656541	0.159911	-0.247766	0.379074	0.682436
45011318	CD8	TRBV30	6	32421469	rs3129897	G	A	A	0.170455	ADD	88	-0.0655545	0.159668	-0.378499	0.24739	0.682436
45011335	CD8	TRBV30	6	32384500	rs2227138	C	T	T	0.170455	ADD	88	-0.0655545	0.159668	-0.378499	0.24739	0.682436
45011403	CD4	TRAV10	6	31190538	rs9263985	G	A	A	0.323864	ADD	88	0.0664078	0.161748	-0.250613	0.383428	0.682438
45011475	CD4	TRAV6	6	31434334	rs2523679	C	T	T	0.107955	ADD	88	-0.0935286	0.227807	-0.540021	0.352964	0.68244
45011481	CD4	TRBV2	6	30345871	rs2524212	T	G	G	0.607955	ADD	88	0.0669568	0.163086	-0.252687	0.3866	0.68244
45011493	CD8	TRAV34	6	29985488	rs9261147	A	G	G	0.0511364	ADD	88	-0.117692	0.286663	-0.679543	0.444158	0.682441
45011494	CD8	TRAV34	6	29988439	rs3891157	T	G	G	0.0511364	ADD	88	-0.117692	0.286663	-0.679543	0.444158	0.682441
45011495	CD8	TRAV34	6	30017629	rs9261242	T	A	A	0.0511364	ADD	88	-0.117692	0.286663	-0.679543	0.444158	0.682441
45011496	CD8	TRAV34	6	29967990	rs9261058	G	A	A	0.0511364	ADD	88	-0.117692	0.286663	-0.679543	0.444158	0.682441
45011497	CD8	TRAV34	6	29966465	rs9261037	A	G	G	0.0511364	ADD	88	-0.117692	0.286663	-0.679543	0.444158	0.682441
45011498	CD8	TRAV34	6	29992973	rs9261159	G	A	A	0.0511364	ADD	88	-0.117692	0.286663	-0.679543	0.444158	0.682441
45011499	CD4	TRAV16	6	31391389	rs114212906	C	T	T	0.0681818	ADD	88	-0.113636	0.276783	-0.656121	0.428849	0.682441
45011500	CD4	TRAV16	6	31389923	rs17200400	G	A	A	0.0681818	ADD	88	-0.113636	0.276783	-0.656121	0.428849	0.682441
45011503	CD8	TRAV34	6	29967736	rs6924097	A	G	G	0.0511364	ADD	88	-0.117692	0.286663	-0.679543	0.444158	0.682441
45011506	CD4	TRAV16	6	31408137	rs114842164	C	T	T	0.0681818	ADD	88	-0.113636	0.276783	-0.656121	0.428849	0.682441
45011518	CD8	TRAV34	6	29962517	rs543555496	C	T	T	0.0511364	ADD	88	-0.117692	0.286663	-0.679543	0.444158	0.682441
45011519	CD4	TRAV16	6	31407133	rs116766359	G	A	A	0.0681818	ADD	88	-0.113636	0.276783	-0.656121	0.428849	0.682441
45011520	CD4	TRAV16	6	31398180	rs115434718	C	A	A	0.0681818	ADD	88	-0.113636	0.276783	-0.656121	0.428849	0.682441
45011521	CD4	TRAV16	6	31381062	rs114215172	T	C	C	0.0681818	ADD	88	-0.113636	0.276783	-0.656121	0.428849	0.682441
45011526	CD4	TRAV16	6	31386518	rs115326349	A	G	G	0.0681818	ADD	88	-0.113636	0.276783	-0.656121	0.428849	0.682441
45011533	CD4	TRAV16	6	31397844	rs114399331	C	T	T	0.0681818	ADD	88	-0.113636	0.276783	-0.656121	0.428849	0.682441
45011534	CD4	TRAV16	6	31389067	rs189111115	A	C	C	0.0681818	ADD	88	-0.113636	0.276783	-0.656121	0.428849	0.682441
45011535	CD4	TRAV16	6	31388386	rs115681000	A	G	G	0.0681818	ADD	88	-0.113636	0.276783	-0.656121	0.428849	0.682441
45011540	CD4	TRAV16	6	31378640	rs17206617	A	G	G	0.0681818	ADD	88	-0.113636	0.276783	-0.656121	0.428849	0.682441
45011541	CD4	TRAV16	6	31389208	rs115827739	A	G	G	0.0681818	ADD	88	-0.113636	0.276783	-0.656121	0.428849	0.682441
45011557	CD4	TRAV16	6	31400873	rs114849343	G	T	T	0.0681818	ADD	88	-0.113636	0.276783	-0.656121	0.428849	0.682441
45011561	CD8	TRAV34	6	29969513	rs9261085	T	C	C	0.0511364	ADD	88	-0.117692	0.286663	-0.679543	0.444158	0.682441
45011582	CD4	TRAV20	6	29539765	rs3025652	G	A	A	0.164773	ADD	88	-0.0838735	0.204291	-0.484277	0.31653	0.682442
45011584	CD4	TRAV20	6	29535702	rs4449657	T	C	C	0.164773	ADD	88	-0.0838735	0.204291	-0.484277	0.31653	0.682442
45011592	CD4	TRAV20	6	29535217	rs12525160	G	A	A	0.164773	ADD	88	-0.0838735	0.204291	-0.484277	0.31653	0.682442
45011786	CD4	TRAV39	6	31434027	rs74290509	G	A	A	0.0625	ADD	88	-0.122074	0.297339	-0.704848	0.460701	0.682445
45011787	CD4	TRAV39	6	31428447	rs77004371	T	C	C	0.0625	ADD	88	-0.122074	0.297339	-0.704848	0.460701	0.682445
45012278	CD8	TRBV9	6	29225795	rs3117330	T	C	C	0.613636	ADD	88	0.0575997	0.140301	-0.217384	0.332584	0.682452
45012290	CD8	TRBV9	6	29199824	rs2207338	G	T	T	0.613636	ADD	88	0.0575997	0.140301	-0.217384	0.332584	0.682452
45012292	CD8	TRBV9	6	29230683	rs3130827	T	C	C	0.613636	ADD	88	0.0575997	0.140301	-0.217384	0.332584	0.682452
45012516	CD8	TRBV16	6	33904869	rs12204020	A	T	T	0.142045	ADD	88	-0.0712689	0.173598	-0.411515	0.268977	0.682455
45012572	CD4	TRAV4	6	30071279	rs1116222	T	G	G	0.289773	ADD	88	0.0769895	0.187533	-0.290568	0.444547	0.682456
45012643	CD4	TRAV35	6	32791403	rs2856993	G	C	C	0.153409	ADD	88	-0.0851495	0.20741	-0.491666	0.321367	0.682457
45012644	CD4	TRAV35	6	32787570	rs2857106	T	C	C	0.153409	ADD	88	-0.0851495	0.20741	-0.491666	0.321367	0.682457
45013157	CD4	TRBV27	6	32134656	rs3130347	T	C	C	0.238636	ADD	88	-0.070191	0.17098	-0.405306	0.264924	0.682469
45013158	CD4	TRBV27	6	32117971	rs3134608	T	G	G	0.238636	ADD	88	-0.070191	0.17098	-0.405306	0.264924	0.682469
45013187	CD4	TRBV27	6	32122472	rs3096696	C	A	A	0.238636	ADD	88	-0.070191	0.17098	-0.405306	0.264924	0.682469
45013201	CD8	TRBV15	6	33283766	rs3130100	T	C	C	0.545455	ADD	88	-0.063795	0.155401	-0.368375	0.240785	0.68247
45013241	CD8	TRBV9	6	30232374	rs2516698	G	A	A	0.102273	ADD	88	0.10594	0.258063	-0.399855	0.611735	0.682471
45013354	CD4	TRBV15	6	33642682	rs6913517	C	T	T	0.0738636	ADD	88	0.126038	0.307023	-0.475717	0.727793	0.682473
45013615	CD8	TRBV28	6	31323981	AA_B_171_31323979_exon3_EY	A	T	T	0.846591	ADD	88	0.092403	0.225094	-0.348774	0.53358	0.682478
45013645	CD8	TRBV28	6	31323979	AA_B_171_31323979_exon3_EH	A	T	T	0.153409	ADD	88	-0.092403	0.225094	-0.53358	0.348774	0.682478
45013656	CD8	TRBV28	6	31323983	AA_B_171_31323979_exon3_Y	A	T	T	0.846591	ADD	88	0.092403	0.225094	-0.348774	0.53358	0.682478
45013666	CD8	TRBV28	6	31323982	AA_B_171_31323979_exon3_H	A	T	T	0.153409	ADD	88	-0.092403	0.225094	-0.53358	0.348774	0.682478
45013724	CD4	TRBV28	6	30207639	rs4959046	T	G	G	0.346591	ADD	88	-0.0645211	0.157174	-0.372576	0.243534	0.682479
45013725	CD4	TRBV28	6	30209062	rs2253163	T	G	G	0.346591	ADD	88	-0.0645211	0.157174	-0.372576	0.243534	0.682479
45013745	CD4	TRBV16	6	30087776	rs9261434	G	C	C	0.926136	ADD	88	-0.104598	0.254803	-0.604002	0.394806	0.68248
45013747	CD8	TRBV15	6	28321544	rs1474589	G	T	T	0.147727	ADD	88	0.0829636	0.202101	-0.313147	0.479074	0.68248
45013786	CD4	TRBV16	6	30110524	rs9261494	C	T	T	0.926136	ADD	88	-0.104598	0.254803	-0.604002	0.394806	0.68248
45013802	CD4	TRAV24	6	29911707	AA_A_152_29911228_exon3_Ex	A	T	T	0.159091	ADD	88	0.0771805	0.188014	-0.29132	0.445681	0.682481
45013803	CD4	TRAV24	6	29911697	AA_A_152_29911228_exon3_EGx	A	T	T	0.159091	ADD	88	0.0771805	0.188014	-0.29132	0.445681	0.682481
45013808	CD4	TRAV24	6	29933236	rs9260740	T	C	C	0.840909	ADD	88	-0.0771805	0.188014	-0.445681	0.29132	0.682481
45013813	CD4	TRAV24	6	29911693	AA_A_152_29911228_exon3_EG	A	T	T	0.159091	ADD	88	0.0771805	0.188014	-0.29132	0.445681	0.682481
45013814	CD4	TRAV24	6	29911735	SNPS_A_898_29911228_exon3_A	A	T	T	0.159091	ADD	88	0.0771805	0.188014	-0.29132	0.445681	0.682481
45013823	CD4	TRAV24	6	29911692	AA_A_152_29911228_exon3_E	A	T	T	0.159091	ADD	88	0.0771805	0.188014	-0.29132	0.445681	0.682481
45013837	CD4	TRAV24	6	29943490	rs2735076	A	G	G	0.755682	ADD	88	0.0732187	0.178363	-0.276367	0.422804	0.682482
45013910	CD4	TRAV2	6	31506210	rs3093974	G	A	A	0.386364	ADD	88	-0.068212	0.166168	-0.393895	0.257471	0.682484
45014388	CD4	TRBV14	6	33059262	rs2179919	T	C	C	0.318182	ADD	88	0.066516	0.16204	-0.251076	0.384108	0.68249
45014392	CD4	TRBV14	6	33060949	rs3117222	C	T	T	0.318182	ADD	88	0.066516	0.16204	-0.251076	0.384108	0.68249
45014393	CD4	TRBV14	6	33062673	rs2395314	G	T	T	0.318182	ADD	88	0.066516	0.16204	-0.251076	0.384108	0.68249
45014394	CD4	TRBV14	6	33058774	rs3128972	T	C	C	0.318182	ADD	88	0.066516	0.16204	-0.251076	0.384108	0.68249
45014395	CD4	TRBV14	6	33061690	rs3130190	T	C	C	0.318182	ADD	88	0.066516	0.16204	-0.251076	0.384108	0.68249
45014404	CD4	TRBV14	6	33059996	rs3128917	T	G	G	0.318182	ADD	88	0.066516	0.16204	-0.251076	0.384108	0.68249
45014435	CD8	TRBV2	6	32997871	rs9277023	C	T	T	0.4375	ADD	88	0.0655526	0.159694	-0.247441	0.378546	0.682492
45014448	CD8	TRBV2	6	32997877	rs9277024	T	A	A	0.4375	ADD	88	0.0655526	0.159694	-0.247441	0.378546	0.682492
45014666	CD8	TRAV19	6	32553289	AA_DRB1_28_32552078_exon2_DK	A	T	T	0.744318	ADD	88	0.0675989	0.16468	-0.255169	0.390366	0.682495
45014701	CD8	TRAV19	6	32552078	AA_DRB1_28_32552078_exon2_D	A	T	T	0.744318	ADD	88	0.0675989	0.16468	-0.255169	0.390366	0.682495
45015578	CD8	TRAV22	6	32853219	rs35571244	T	C	C	0.0568182	ADD	88	-0.137849	0.335834	-0.796071	0.520373	0.682508
45015708	CD8	TRAV4	6	32278792	rs3864302	C	T	T	0.267045	ADD	88	0.0703358	0.171356	-0.265516	0.406188	0.68251
45016178	CD8	TRAV34	6	32552748	AA_DRB1_70_32551952_exon2_DQ	A	T	T	0.954545	ADD	88	0.138409	0.337206	-0.522503	0.799321	0.682515
45016495	CD4	TRBV30	6	33662667	rs684119	C	T	T	0.176136	ADD	88	0.0817164	0.19909	-0.308492	0.471925	0.682521
45016625	CD8	TRAV10	6	33835210	rs1555687	C	T	T	0.738636	ADD	88	-0.0696671	0.169735	-0.402341	0.263007	0.682523
45017008	CD8	TRBV19	6	28208535	rs1150711	T	C	C	0.380682	ADD	88	0.0606199	0.147695	-0.228857	0.350097	0.682528
45017508	CD4	TRBV19	6	32162559	rs45592033	A	G	G	0.0681818	ADD	88	-0.123338	0.300509	-0.712324	0.465648	0.682535
45017656	CD4	TRAV40	6	29308393	rs9348827	G	T	T	0.113636	ADD	88	-0.0846269	0.206192	-0.488757	0.319503	0.682538
45017673	CD4	TRAV35	6	31324077	SNPS_B_859_31324077_exon3	C	G	G	0.676136	ADD	88	-0.065614	0.159869	-0.378951	0.247723	0.682539
45017683	CD8	TRAV3	6	32589923	rs9271528	C	T	T	0.221591	ADD	88	0.0698025	0.170074	-0.263537	0.403142	0.68254
45017685	CD8	TRAV3	6	32590070	rs9271541	A	C	C	0.221591	ADD	88	0.0698025	0.170074	-0.263537	0.403142	0.68254
45017688	CD8	TRAV3	6	32566089	rs9270662	T	G	G	0.221591	ADD	88	0.0698025	0.170074	-0.263537	0.403142	0.68254
45017690	CD8	TRAV3	6	32561693	rs9270600	C	T	T	0.221591	ADD	88	0.0698025	0.170074	-0.263537	0.403142	0.68254
45017700	CD8	TRAV3	6	32565331	rs9270623	A	C	C	0.221591	ADD	88	0.0698025	0.170074	-0.263537	0.403142	0.68254
45017701	CD8	TRAV3	6	32566232	rs9270665	G	T	T	0.221591	ADD	88	0.0698025	0.170074	-0.263537	0.403142	0.68254
45017750	CD8	TRAV3	6	32590925	rs3129763	G	A	A	0.221591	ADD	88	0.0698025	0.170074	-0.263537	0.403142	0.68254
45017751	CD8	TRAV3	6	32590153	rs9271545	C	T	T	0.221591	ADD	88	0.0698025	0.170074	-0.263537	0.403142	0.68254
45018837	CD4	TRBV9	6	32681992	rs3998158	T	C	C	0.232955	ADD	88	0.0642915	0.156654	-0.242744	0.371327	0.682554
45018864	CD4	TRBV9	6	33557741	rs375555	T	C	C	0.215909	ADD	88	0.0719793	0.175386	-0.271771	0.41573	0.682554
45019244	CD4	TRAV19	6	33049081	SNPS_DPB1_5262_33049080_intron2_G	A	T	T	0.869318	ADD	88	0.0857949	0.209052	-0.32394	0.49553	0.682558
45019365	CD8	TRAV22	6	29924728	rs892666	T	C	C	0.670455	ADD	88	-0.0584903	0.142522	-0.337828	0.220848	0.682561
45019584	CD4	TRBV13	6	32553437	AA_DRB1_11_32552129_exon2_DLS	A	T	T	0.465909	ADD	88	-0.0590388	0.143859	-0.340998	0.22292	0.682563
45019622	CD4	TRBV27	6	33046418	INS_SNPS_DPB1_2599x2600_33046418	A	T	T	0.346591	ADD	88	-0.0617324	0.150424	-0.356557	0.233092	0.682564
45020262	CD8	TRBV18	6	28257377	rs13211507	T	C	C	0.0965909	ADD	88	0.109716	0.267351	-0.414283	0.633715	0.68257
45020284	CD8	TRAV2	6	29542947	rs3025650	T	C	C	0.0738636	ADD	88	0.107196	0.261209	-0.404765	0.619157	0.68257
45020351	CD8	TRAV25	6	28184371	rs1150704	T	G	G	0.193182	ADD	88	0.072903	0.177647	-0.275279	0.421085	0.682572
45020352	CD8	TRAV25	6	28186554	rs1736894	C	A	A	0.193182	ADD	88	0.072903	0.177647	-0.275279	0.421085	0.682572
45020392	CD8	TRAV25	6	28185726	rs1233664	C	T	T	0.193182	ADD	88	0.072903	0.177647	-0.275279	0.421085	0.682572
45020393	CD8	TRAV25	6	28181675	rs1150699	G	A	A	0.193182	ADD	88	0.072903	0.177647	-0.275279	0.421085	0.682572
45020396	CD8	TRAV25	6	28176415	rs1233666	A	C	C	0.193182	ADD	88	0.072903	0.177647	-0.275279	0.421085	0.682572
45020400	CD8	TRAV25	6	28189389	rs1736890	A	G	G	0.193182	ADD	88	0.072903	0.177647	-0.275279	0.421085	0.682572
45020600	CD8	TRAV34	6	32853219	rs35571244	T	C	C	0.0568182	ADD	88	0.125003	0.304606	-0.472015	0.72202	0.682576
45020912	CD8	TRAV2	6	33049081	SNPS_DPB1_5262_33049080_intron2_G	A	T	T	0.869318	ADD	88	-0.0810784	0.197575	-0.468318	0.306161	0.682581
45021093	CD8	TRAV30	6	28602272	rs16894171	G	A	A	0.198864	ADD	88	-0.0738978	0.180078	-0.426844	0.279049	0.682583
45021193	CD8	TRBV27	6	28027688	rs9468276	A	C	C	0.25	ADD	88	-0.0697064	0.169866	-0.402637	0.263225	0.682586
45021194	CD8	TRBV27	6	27970031	rs149946	G	T	T	0.25	ADD	88	-0.0697064	0.169866	-0.402637	0.263225	0.682586
45021215	CD8	TRBV27	6	28014597	rs149900	C	T	T	0.25	ADD	88	-0.0697064	0.169866	-0.402637	0.263225	0.682586
45021223	CD8	TRBV27	6	28026077	rs9468274	G	T	T	0.25	ADD	88	-0.0697064	0.169866	-0.402637	0.263225	0.682586
45021228	CD8	TRBV27	6	28028390	rs9468277	C	A	A	0.25	ADD	88	-0.0697064	0.169866	-0.402637	0.263225	0.682586
45021229	CD8	TRBV27	6	28030499	rs9380046	T	C	C	0.25	ADD	88	-0.0697064	0.169866	-0.402637	0.263225	0.682586
45021423	CD4	TRAV5	6	30719481	rs113617295	C	A	A	0.0738636	ADD	88	0.11201	0.27296	-0.422982	0.647003	0.682591
45021494	CD4	TRAV22	6	31321744	HLA_B*44:03	A	T	T	0.0852273	ADD	88	0.102772	0.250449	-0.388099	0.593644	0.682593
45021684	CD4	TRAV3	6	31066319	rs9263508	G	A	A	0.193182	ADD	88	0.0814473	0.198484	-0.307575	0.47047	0.682597
45021697	CD4	TRAV3	6	31075161	rs9263625	G	A	A	0.193182	ADD	88	0.0814473	0.198484	-0.307575	0.47047	0.682597
45021699	CD4	TRAV3	6	31080432	rs2233969	A	G	G	0.193182	ADD	88	0.0814473	0.198484	-0.307575	0.47047	0.682597
45021706	CD4	TRAV3	6	31068026	rs74992754	C	A	A	0.193182	ADD	88	0.0814473	0.198484	-0.307575	0.47047	0.682597
45021759	CD8	TRAV3	6	29832966	rs2975030	G	A	A	0.590909	ADD	88	-0.0622161	0.151619	-0.359384	0.234952	0.682598
45022006	CD4	TRAV4	6	29823296	rs2517854	G	C	C	0.420455	ADD	88	-0.0610359	0.148745	-0.35257	0.230498	0.682601
45022007	CD4	TRAV4	6	29823319	rs2844826	A	G	G	0.420455	ADD	88	-0.0610359	0.148745	-0.35257	0.230498	0.682601
45022020	CD4	TRAV4	6	29824059	rs9258679	A	G	G	0.420455	ADD	88	-0.0610359	0.148745	-0.35257	0.230498	0.682601
45022025	CD4	TRAV4	6	29831571	rs1611737	C	G	G	0.420455	ADD	88	-0.0610359	0.148745	-0.35257	0.230498	0.682601
45022026	CD4	TRAV4	6	29829108	rs1611711	G	A	A	0.420455	ADD	88	-0.0610359	0.148745	-0.35257	0.230498	0.682601
45022027	CD4	TRAV4	6	29831058	rs765649	T	A	A	0.420455	ADD	88	-0.0610359	0.148745	-0.35257	0.230498	0.682601
45022034	CD4	TRAV4	6	29825846	rs1611684	G	A	A	0.420455	ADD	88	-0.0610359	0.148745	-0.35257	0.230498	0.682601
45022036	CD4	TRAV4	6	29827753	rs1611699	T	A	A	0.420455	ADD	88	-0.0610359	0.148745	-0.35257	0.230498	0.682601
45022052	CD4	TRAV4	6	29831008	rs1611732	C	T	T	0.420455	ADD	88	-0.0610359	0.148745	-0.35257	0.230498	0.682601
45022053	CD4	TRAV4	6	29829577	rs1611717	T	C	C	0.420455	ADD	88	-0.0610359	0.148745	-0.35257	0.230498	0.682601
45022054	CD4	TRAV4	6	29828916	rs1611710	C	T	T	0.420455	ADD	88	-0.0610359	0.148745	-0.35257	0.230498	0.682601
45022059	CD4	TRAV4	6	29823027	rs2428510	G	A	A	0.420455	ADD	88	-0.0610359	0.148745	-0.35257	0.230498	0.682601
45022074	CD4	TRAV4	6	29822923	rs3094175	A	T	T	0.420455	ADD	88	-0.0610359	0.148745	-0.35257	0.230498	0.682601
45022076	CD4	TRAV4	6	29820717	rs2523756	A	G	G	0.420455	ADD	88	-0.0610359	0.148745	-0.35257	0.230498	0.682601
45022077	CD4	TRAV4	6	29823994	rs6919513	C	T	T	0.420455	ADD	88	-0.0610359	0.148745	-0.35257	0.230498	0.682601
45022372	CD8	TRAV27	6	28502550	rs451774	A	G	G	0.323864	ADD	88	-0.0616687	0.150289	-0.356229	0.232891	0.682605
45022408	CD8	TRBV13	6	32629792	SNPS_DQB1_4593_32629792_intron2	G	C	C	0.806818	ADD	88	0.0867079	0.211311	-0.327454	0.500869	0.682606
45022426	CD8	TRBV13	6	32628667	SNPS_DQB1_5718_32628667_intron4	T	C	C	0.806818	ADD	88	0.0867079	0.211311	-0.327454	0.500869	0.682606
45022431	CD8	TRBV13	6	32627966	SNPS_DQB1_6419_32627966_intron5	C	T	T	0.193182	ADD	88	-0.0867079	0.211311	-0.500869	0.327454	0.682606
45022438	CD8	TRBV13	6	32629866	SNPS_DQB1_4519_32629866_intron2	T	C	C	0.806818	ADD	88	0.0867079	0.211311	-0.327454	0.500869	0.682606
45022509	CD8	TRAV21	6	30235046	rs2516696	G	T	T	0.392045	ADD	88	-0.066982	0.163239	-0.386924	0.25296	0.682608
45022510	CD8	TRAV21	6	30230661	rs2844766	T	C	C	0.392045	ADD	88	-0.066982	0.163239	-0.386924	0.25296	0.682608
45022513	CD8	TRAV21	6	30234668	rs2844764	T	A	A	0.392045	ADD	88	-0.066982	0.163239	-0.386924	0.25296	0.682608
45022514	CD8	TRAV21	6	30236754	rs2844762	T	C	C	0.392045	ADD	88	-0.066982	0.163239	-0.386924	0.25296	0.682608
45022521	CD8	TRAV21	6	30228721	rs2516708	G	A	A	0.392045	ADD	88	-0.066982	0.163239	-0.386924	0.25296	0.682608
45022530	CD8	TRAV21	6	30226304	rs2516714	A	G	G	0.392045	ADD	88	-0.066982	0.163239	-0.386924	0.25296	0.682608
45022539	CD8	TRAV21	6	30229306	rs2428507	A	G	G	0.392045	ADD	88	-0.066982	0.163239	-0.386924	0.25296	0.682608
45022549	CD4	TRAV19	6	31091531	rs553508316	G	T	T	0.301136	ADD	88	-0.0638471	0.1556	-0.368817	0.241122	0.682609
45022550	CD4	TRAV19	6	31084435	rs1062470	G	A	A	0.301136	ADD	88	-0.0638471	0.1556	-0.368817	0.241122	0.682609
45022555	CD4	TRAV19	6	31087286	rs566522801	C	T	T	0.301136	ADD	88	-0.0638471	0.1556	-0.368817	0.241122	0.682609
45022556	CD4	TRAV19	6	31083729	rs3095297	A	C	C	0.301136	ADD	88	-0.0638471	0.1556	-0.368817	0.241122	0.682609
45022562	CD4	TRAV19	6	31091862	rs560839399	A	G	G	0.301136	ADD	88	-0.0638471	0.1556	-0.368817	0.241122	0.682609
45022567	CD4	TRAV19	6	31090552	rs574266188	G	A	A	0.301136	ADD	88	-0.0638471	0.1556	-0.368817	0.241122	0.682609
45022568	CD4	TRAV19	6	31090599	rs544357589	C	T	T	0.301136	ADD	88	-0.0638471	0.1556	-0.368817	0.241122	0.682609
45022578	CD4	TRAV19	6	31087354	rs541820233	C	T	T	0.301136	ADD	88	-0.0638471	0.1556	-0.368817	0.241122	0.682609
45022770	CD8	TRAV25	6	33089375	rs3117028	C	T	T	0.352273	ADD	88	-0.0629046	0.153304	-0.363375	0.237566	0.682612
45022977	CD8	TRAV40	6	31172879	rs9263886	A	T	T	0.130682	ADD	88	-0.0667112	0.162583	-0.385368	0.251946	0.682615
45022981	CD8	TRAV40	6	31173768	rs12660585	A	G	G	0.130682	ADD	88	-0.0667112	0.162583	-0.385368	0.251946	0.682615
45022999	CD8	TRAV40	6	31171924	rs9263881	A	G	G	0.130682	ADD	88	-0.0667112	0.162583	-0.385368	0.251946	0.682615
45023214	CD8	TRBV14	6	29724147	rs1633070	T	C	C	0.880682	ADD	88	0.0924134	0.225225	-0.34902	0.533847	0.682619
45023248	CD8	TRAV16	6	29535702	rs4449657	T	C	C	0.164773	ADD	88	0.0780548	0.190232	-0.294792	0.450902	0.68262
45023250	CD8	TRAV16	6	29539765	rs3025652	G	A	A	0.164773	ADD	88	0.0780548	0.190232	-0.294792	0.450902	0.68262
45023251	CD8	TRAV16	6	29535217	rs12525160	G	A	A	0.164773	ADD	88	0.0780548	0.190232	-0.294792	0.450902	0.68262
45023253	CD4	TRAV10	6	28327371	rs733743	G	C	C	0.0738636	ADD	88	-0.115961	0.282615	-0.669875	0.437954	0.68262
45023312	CD8	TRBV14	6	31319264	rs112985609	C	T	T	0.125	ADD	88	-0.0865613	0.210964	-0.500044	0.326921	0.682621
45023341	CD8	TRAV39	6	29814778	rs1611750	T	G	G	0.238636	ADD	88	0.0739126	0.180138	-0.279151	0.426976	0.682622
45023361	CD8	TRBV14	6	31334852	rs6457401	G	T	T	0.227273	ADD	88	0.0695582	0.169526	-0.262706	0.401822	0.682622
45023533	CD8	TRAV6	6	31324657	SNPS_B_295_31324641_exon2	A	T	T	0.710227	ADD	88	0.0647034	0.157696	-0.244375	0.373782	0.682627
45023534	CD8	TRAV6	6	31324641	AA_B_32_31324641_exon2	A	T	T	0.710227	ADD	88	0.0647034	0.157696	-0.244375	0.373782	0.682627
45023690	CD8	TRBV28	6	31002527	rs4248153	A	G	G	0.431818	ADD	88	0.0662515	0.161471	-0.250226	0.382729	0.682631
45023693	CD4	TRAV19	6	28215446	rs1233710	C	T	T	0.0738636	ADD	88	0.116123	0.283021	-0.438587	0.670833	0.682632
45023822	CD8	TRAV41	6	30181883	rs2188100	G	A	A	0.142045	ADD	88	-0.0908693	0.221474	-0.524951	0.343212	0.682635
45023829	CD8	TRAV41	6	30169092	rs2517612	A	G	G	0.142045	ADD	88	-0.0908693	0.221474	-0.524951	0.343212	0.682635
45024086	CD8	TRBV15	6	33138498	rs2855440	T	C	C	0.744318	ADD	88	0.0635865	0.15498	-0.240169	0.367342	0.682639
45024462	CD8	TRAV21	6	29417817	rs2523442	T	C	C	0.25	ADD	88	-0.0709675	0.172973	-0.409989	0.268054	0.682645
45024466	CD8	TRBV15	6	29161435	rs3116826	A	G	G	0.545455	ADD	88	0.055203	0.134549	-0.208509	0.318915	0.682645
45024480	CD8	TRBV15	6	29151312	rs2006752	A	G	G	0.545455	ADD	88	0.055203	0.134549	-0.208509	0.318915	0.682645
45024481	CD8	TRBV15	6	29151671	rs3116820	C	T	T	0.545455	ADD	88	0.055203	0.134549	-0.208509	0.318915	0.682645
45024488	CD8	TRBV15	6	29119159	rs3129123	T	C	C	0.545455	ADD	88	0.055203	0.134549	-0.208509	0.318915	0.682645
45024489	CD8	TRBV15	6	29136110	rs3130738	T	C	C	0.545455	ADD	88	0.055203	0.134549	-0.208509	0.318915	0.682645
45024490	CD8	TRBV15	6	29135208	rs3130737	T	C	C	0.545455	ADD	88	0.055203	0.134549	-0.208509	0.318915	0.682645
45024493	CD8	TRBV15	6	29148619	rs3130745	A	C	C	0.545455	ADD	88	0.055203	0.134549	-0.208509	0.318915	0.682645
45024666	CD4	TRAV39	6	28415572	rs13215804	A	G	G	0.318182	ADD	88	0.0710525	0.173182	-0.268379	0.410484	0.682649
45024667	CD4	TRAV39	6	28411244	rs13190937	G	A	A	0.318182	ADD	88	0.0710525	0.173182	-0.268379	0.410484	0.682649
45025118	CD8	TRBV9	6	30103360	rs1541269	G	A	A	0.130682	ADD	88	-0.0924443	0.225328	-0.534079	0.34919	0.682655
45026066	CD8	TRAV17	6	33081823	rs9277626	A	G	G	0.323864	ADD	88	0.0664988	0.162097	-0.251206	0.384203	0.682674
45026176	CD4	TRBV27	6	31324566	SNPS_B_408_31324528_exon2_T	A	T	T	0.818182	ADD	88	-0.0797599	0.194423	-0.460823	0.301303	0.682676
45026178	CD4	TRBV27	6	31324561	AA_B_70_31324527_exon2_QS	A	T	T	0.181818	ADD	88	0.0797599	0.194423	-0.301303	0.460823	0.682676
45026188	CD4	TRBV27	6	31324553	AA_B_70_31324527_exon2_KN	A	T	T	0.818182	ADD	88	-0.0797599	0.194423	-0.460823	0.301303	0.682676
45026365	CD4	TRAV6	6	29540204	rs1003581	G	A	A	0.176136	ADD	88	-0.0821991	0.200372	-0.474922	0.310524	0.68268
45026421	CD8	TRAV10	6	31081434	rs3094222	A	G	G	0.125	ADD	88	-0.0877704	0.213955	-0.507114	0.331573	0.682682
45026465	CD4	TRBV2	6	32255240	rs78939685	G	A	A	0.801136	ADD	88	0.0851131	0.207478	-0.321536	0.491762	0.682683
45026557	CD4	TRAV40	6	29912513	SNPS_A_2181_29912511_intron5_T	A	T	T	0.670455	ADD	88	-0.0545069	0.132871	-0.314928	0.205915	0.682685
45026576	CD4	TRAV40	6	29912512	SNPS_A_2181_29912511_intron5_G	A	T	T	0.329545	ADD	88	0.0545069	0.132871	-0.205915	0.314928	0.682685
45026840	CD4	TRAV21	6	31274380	rs9264942	T	C	C	0.323864	ADD	88	0.0656831	0.160117	-0.248141	0.379507	0.68269
45027290	CD4	TRAV24	6	33774070	rs3763260	C	T	T	0.306818	ADD	88	-0.0668458	0.162957	-0.386236	0.252544	0.6827
45027294	CD4	TRAV24	6	33772335	rs2281816	A	G	G	0.306818	ADD	88	-0.0668458	0.162957	-0.386236	0.252544	0.6827
45027301	CD8	TRBV27	6	31351764	rs2442752	T	C	C	0.375	ADD	88	0.0608471	0.148333	-0.229881	0.351575	0.6827
45027719	CD8	TRAV21	6	30367594	rs1592414	C	A	A	0.409091	ADD	88	0.0638027	0.155543	-0.241055	0.368661	0.682708
45027741	CD8	TRAV21	6	30368457	rs1034325	T	C	C	0.409091	ADD	88	0.0638027	0.155543	-0.241055	0.368661	0.682708
45027748	CD8	TRAV21	6	30368635	rs1034323	C	T	T	0.409091	ADD	88	0.0638027	0.155543	-0.241055	0.368661	0.682708
45027769	CD4	TRBV13	6	31347644	rs9266658	G	A	A	0.221591	ADD	88	-0.0762116	0.185795	-0.440363	0.28794	0.682709
45027784	CD8	TRBV30	6	32552665	AA_DRB1_74_32551940_exon2_LQR	A	T	T	0.306818	ADD	88	0.0616022	0.150179	-0.232743	0.355947	0.682709
45027795	CD8	TRBV30	6	32552610	AA_DRB1_74_32551940_exon2_AEG	A	T	T	0.693182	ADD	88	-0.0616022	0.150179	-0.355947	0.232743	0.682709
45027873	CD8	TRBV18	6	33124693	rs3130159	G	C	C	0.159091	ADD	88	0.0806732	0.196673	-0.304798	0.466145	0.682711
45027874	CD8	TRBV18	6	33100189	rs2092305	A	G	G	0.159091	ADD	88	0.0806732	0.196673	-0.304798	0.466145	0.682711
45027918	CD8	TRBV18	6	33125858	rs3130161	A	C	C	0.159091	ADD	88	0.0806732	0.196673	-0.304798	0.466145	0.682711
45028019	CD8	TRAV10	6	32293152	rs533885	A	G	G	0.397727	ADD	88	0.0561334	0.136848	-0.212085	0.324351	0.682714
45028020	CD8	TRAV10	6	32260559	rs482194	A	G	G	0.397727	ADD	88	0.0561334	0.136848	-0.212085	0.324351	0.682714
45028021	CD8	TRAV10	6	32292715	rs552339	G	A	A	0.397727	ADD	88	0.0561334	0.136848	-0.212085	0.324351	0.682714
45028022	CD8	TRAV10	6	32290954	rs485774	A	G	G	0.397727	ADD	88	0.0561334	0.136848	-0.212085	0.324351	0.682714
45028023	CD8	TRAV10	6	32301322	rs9348882	C	T	T	0.397727	ADD	88	0.0561334	0.136848	-0.212085	0.324351	0.682714
45028024	CD8	TRAV10	6	32288462	rs539703	A	C	C	0.397727	ADD	88	0.0561334	0.136848	-0.212085	0.324351	0.682714
45028025	CD8	TRAV10	6	32286102	rs531094	T	A	A	0.397727	ADD	88	0.0561334	0.136848	-0.212085	0.324351	0.682714
45028026	CD8	TRAV10	6	32307137	rs2022534	T	C	C	0.397727	ADD	88	0.0561334	0.136848	-0.212085	0.324351	0.682714
45028027	CD8	TRAV10	6	32309003	rs2143468	A	T	T	0.397727	ADD	88	0.0561334	0.136848	-0.212085	0.324351	0.682714
45028028	CD8	TRAV10	6	32307869	rs1033498	T	C	C	0.397727	ADD	88	0.0561334	0.136848	-0.212085	0.324351	0.682714
45028029	CD8	TRAV10	6	32317471	rs2076538	A	C	C	0.397727	ADD	88	0.0561334	0.136848	-0.212085	0.324351	0.682714
45028030	CD8	TRAV10	6	32317215	rs2076541	T	C	C	0.397727	ADD	88	0.0561334	0.136848	-0.212085	0.324351	0.682714
45028031	CD8	TRAV10	6	32333955	rs9268368	T	C	C	0.397727	ADD	88	0.0561334	0.136848	-0.212085	0.324351	0.682714
45028032	CD8	TRAV10	6	32307382	rs1033500	G	A	A	0.397727	ADD	88	0.0561334	0.136848	-0.212085	0.324351	0.682714
45028033	CD8	TRAV10	6	32310967	rs9268260	C	T	T	0.397727	ADD	88	0.0561334	0.136848	-0.212085	0.324351	0.682714
45028034	CD8	TRAV10	6	32282033	rs547261	G	A	A	0.397727	ADD	88	0.0561334	0.136848	-0.212085	0.324351	0.682714
45028036	CD8	TRAV10	6	32268501	rs537757	A	T	T	0.397727	ADD	88	0.0561334	0.136848	-0.212085	0.324351	0.682714
45028037	CD8	TRAV10	6	32254654	rs555826822	A	G	G	0.397727	ADD	88	0.0561334	0.136848	-0.212085	0.324351	0.682714
45028041	CD8	TRAV10	6	32231014	rs4959091	G	A	A	0.397727	ADD	88	0.0561334	0.136848	-0.212085	0.324351	0.682714
45028044	CD8	TRAV10	6	32291837	rs523627	G	T	T	0.397727	ADD	88	0.0561334	0.136848	-0.212085	0.324351	0.682714
45028045	CD8	TRAV10	6	32313011	rs4959092	T	G	G	0.397727	ADD	88	0.0561334	0.136848	-0.212085	0.324351	0.682714
45028046	CD8	TRAV10	6	32299715	rs742582	G	A	A	0.397727	ADD	88	0.0561334	0.136848	-0.212085	0.324351	0.682714
45028047	CD8	TRAV10	6	32233547	rs2395114	A	G	G	0.397727	ADD	88	0.0561334	0.136848	-0.212085	0.324351	0.682714
45028048	CD8	TRAV10	6	32257337	rs4713518	A	G	G	0.397727	ADD	88	0.0561334	0.136848	-0.212085	0.324351	0.682714
45028053	CD8	TRAV10	6	32313136	rs4959094	C	T	T	0.397727	ADD	88	0.0561334	0.136848	-0.212085	0.324351	0.682714
45028054	CD8	TRAV10	6	32313097	rs4959093	T	C	C	0.397727	ADD	88	0.0561334	0.136848	-0.212085	0.324351	0.682714
45028056	CD8	TRAV10	6	32336074	rs2073046	C	T	T	0.397727	ADD	88	0.0561334	0.136848	-0.212085	0.324351	0.682714
45028057	CD8	TRAV10	6	32314676	rs4959096	G	A	A	0.397727	ADD	88	0.0561334	0.136848	-0.212085	0.324351	0.682714
45028058	CD8	TRAV10	6	32309352	rs2143465	T	C	C	0.397727	ADD	88	0.0561334	0.136848	-0.212085	0.324351	0.682714
45028059	CD8	TRAV10	6	32303068	rs10807100	G	A	A	0.397727	ADD	88	0.0561334	0.136848	-0.212085	0.324351	0.682714
45028060	CD8	TRAV10	6	32302067	rs1474728	C	T	T	0.397727	ADD	88	0.0561334	0.136848	-0.212085	0.324351	0.682714
45028064	CD8	TRAV10	6	32299873	rs910052	G	T	T	0.397727	ADD	88	0.0561334	0.136848	-0.212085	0.324351	0.682714
45028080	CD8	TRAV10	6	32298372	rs9405090	A	G	G	0.397727	ADD	88	0.0561334	0.136848	-0.212085	0.324351	0.682714
45028081	CD8	TRAV10	6	32302045	rs1474729	A	C	C	0.397727	ADD	88	0.0561334	0.136848	-0.212085	0.324351	0.682714
45028090	CD8	TRAV10	6	32313461	rs4959026	G	T	T	0.397727	ADD	88	0.0561334	0.136848	-0.212085	0.324351	0.682714
45028091	CD8	TRAV10	6	32304031	rs6930681	G	A	A	0.397727	ADD	88	0.0561334	0.136848	-0.212085	0.324351	0.682714
45028092	CD8	TRAV10	6	32297337	rs9368713	T	C	C	0.397727	ADD	88	0.0561334	0.136848	-0.212085	0.324351	0.682714
45028093	CD8	TRAV10	6	32305370	rs926594	T	G	G	0.397727	ADD	88	0.0561334	0.136848	-0.212085	0.324351	0.682714
45028094	CD8	TRAV10	6	32312796	rs4576282	A	G	G	0.397727	ADD	88	0.0561334	0.136848	-0.212085	0.324351	0.682714
45028097	CD8	TRAV10	6	32313143	rs4959025	A	C	C	0.397727	ADD	88	0.0561334	0.136848	-0.212085	0.324351	0.682714
45028098	CD8	TRAV10	6	32315557	rs9268285	T	C	C	0.397727	ADD	88	0.0561334	0.136848	-0.212085	0.324351	0.682714
45028099	CD8	TRAV10	6	32301514	rs9357140	G	A	A	0.397727	ADD	88	0.0561334	0.136848	-0.212085	0.324351	0.682714
45028103	CD8	TRAV10	6	32331841	rs9268345	G	A	A	0.397727	ADD	88	0.0561334	0.136848	-0.212085	0.324351	0.682714
45028105	CD8	TRAV10	6	32294992	rs505274	G	A	A	0.397727	ADD	88	0.0561334	0.136848	-0.212085	0.324351	0.682714
45028106	CD8	TRAV10	6	32295350	rs508805	G	A	A	0.397727	ADD	88	0.0561334	0.136848	-0.212085	0.324351	0.682714
45028107	CD8	TRAV10	6	32305125	rs973037	C	T	T	0.397727	ADD	88	0.0561334	0.136848	-0.212085	0.324351	0.682714
45028108	CD8	TRAV10	6	32294843	rs504203	T	C	C	0.397727	ADD	88	0.0561334	0.136848	-0.212085	0.324351	0.682714
45028109	CD8	TRAV10	6	32317127	rs2076542	G	A	A	0.397727	ADD	88	0.0561334	0.136848	-0.212085	0.324351	0.682714
45028111	CD8	TRAV10	6	32331824	rs9268343	A	G	G	0.397727	ADD	88	0.0561334	0.136848	-0.212085	0.324351	0.682714
45028120	CD8	TRAV10	6	32315216	rs9268284	G	A	A	0.397727	ADD	88	0.0561334	0.136848	-0.212085	0.324351	0.682714
45028121	CD8	TRAV10	6	32330153	rs9268326	T	C	C	0.397727	ADD	88	0.0561334	0.136848	-0.212085	0.324351	0.682714
45028122	CD8	TRAV10	6	32336586	rs9268384	A	G	G	0.397727	ADD	88	0.0561334	0.136848	-0.212085	0.324351	0.682714
45028123	CD8	TRAV10	6	32315173	rs9268283	T	C	C	0.397727	ADD	88	0.0561334	0.136848	-0.212085	0.324351	0.682714
45028125	CD8	TRAV10	6	32278266	rs502626	A	G	G	0.397727	ADD	88	0.0561334	0.136848	-0.212085	0.324351	0.682714
45028126	CD8	TRAV10	6	32227488	rs9268035	A	G	G	0.397727	ADD	88	0.0561334	0.136848	-0.212085	0.324351	0.682714
45028569	CD8	TRAV25	6	32988293	rs13203651	G	A	A	0.0795455	ADD	88	-0.113657	0.277095	-0.656754	0.42944	0.682723
45028639	CD4	TRAV19	6	28918936	rs6456876	T	C	C	0.454545	ADD	88	-0.0623159	0.151926	-0.360085	0.235453	0.682723
45028640	CD8	TRAV25	6	32992424	rs7738250	G	A	A	0.0795455	ADD	88	-0.113657	0.277095	-0.656754	0.42944	0.682723
45028641	CD8	TRAV25	6	32982017	rs34570277	C	T	T	0.0795455	ADD	88	-0.113657	0.277095	-0.656754	0.42944	0.682723
45028642	CD8	TRAV25	6	32981555	rs34354079	G	A	A	0.0795455	ADD	88	-0.113657	0.277095	-0.656754	0.42944	0.682723
45028643	CD8	TRAV25	6	32979878	rs13207475	T	C	C	0.0795455	ADD	88	-0.113657	0.277095	-0.656754	0.42944	0.682723
45028644	CD8	TRAV25	6	32989175	rs35468596	T	G	G	0.0795455	ADD	88	-0.113657	0.277095	-0.656754	0.42944	0.682723
45028676	CD4	TRAV17	6	31434334	rs2523679	C	T	T	0.107955	ADD	88	-0.095523	0.232885	-0.551969	0.360923	0.682724
45028829	CD8	TRBV13	6	30321361	rs984802	G	T	T	0.215909	ADD	88	-0.0769127	0.187514	-0.444434	0.290609	0.682726
45029066	CD8	TRBV19	6	32362262	rs72847937	A	G	G	0.125	ADD	88	-0.0872833	0.2128	-0.504364	0.329797	0.682729
45029067	CD8	TRBV19	6	32362389	rs72847940	G	A	A	0.125	ADD	88	-0.0872833	0.2128	-0.504364	0.329797	0.682729
45029068	CD8	TRBV19	6	32362745	rs28362678	G	A	A	0.125	ADD	88	-0.0872833	0.2128	-0.504364	0.329797	0.682729
45029073	CD8	TRBV19	6	32361762	rs35624343	G	A	A	0.125	ADD	88	-0.0872833	0.2128	-0.504364	0.329797	0.682729
45029074	CD8	TRBV19	6	32362408	rs41407045	G	A	A	0.125	ADD	88	-0.0872833	0.2128	-0.504364	0.329797	0.682729
45029075	CD8	TRBV19	6	32362217	rs67588283	A	G	G	0.125	ADD	88	-0.0872833	0.2128	-0.504364	0.329797	0.682729
45029076	CD8	TRBV19	6	32362075	rs68190545	A	G	G	0.125	ADD	88	-0.0872833	0.2128	-0.504364	0.329797	0.682729
45029077	CD8	TRBV19	6	32362128	rs67124304	G	A	A	0.125	ADD	88	-0.0872833	0.2128	-0.504364	0.329797	0.682729
45029078	CD8	TRBV19	6	32362182	rs72847934	T	C	C	0.125	ADD	88	-0.0872833	0.2128	-0.504364	0.329797	0.682729
45029079	CD8	TRBV19	6	32362010	rs115880030	C	T	T	0.125	ADD	88	-0.0872833	0.2128	-0.504364	0.329797	0.682729
45029080	CD8	TRBV19	6	32358533	rs17495592	A	G	G	0.125	ADD	88	-0.0872833	0.2128	-0.504364	0.329797	0.682729
45029081	CD8	TRBV19	6	32361953	rs35837993	A	G	G	0.125	ADD	88	-0.0872833	0.2128	-0.504364	0.329797	0.682729
45029082	CD8	TRBV19	6	32362832	rs17202435	G	A	A	0.125	ADD	88	-0.0872833	0.2128	-0.504364	0.329797	0.682729
45029083	CD8	TRBV13	6	33071777	rs3117239	A	G	G	0.255682	ADD	88	-0.0738462	0.18004	-0.426718	0.279026	0.682729
45029090	CD8	TRBV19	6	32354629	rs1555114	A	G	G	0.125	ADD	88	-0.0872833	0.2128	-0.504364	0.329797	0.682729
45029091	CD8	TRBV19	6	32359521	rs115690055	C	T	T	0.125	ADD	88	-0.0872833	0.2128	-0.504364	0.329797	0.682729
45029095	CD8	TRBV19	6	32354834	rs28362674	G	A	A	0.125	ADD	88	-0.0872833	0.2128	-0.504364	0.329797	0.682729
45029096	CD8	TRBV19	6	32362085	rs72847932	C	T	T	0.125	ADD	88	-0.0872833	0.2128	-0.504364	0.329797	0.682729
45029097	CD8	TRBV19	6	32360443	rs111682962	C	T	T	0.125	ADD	88	-0.0872833	0.2128	-0.504364	0.329797	0.682729
45029098	CD8	TRBV19	6	32360532	rs67722415	A	G	G	0.125	ADD	88	-0.0872833	0.2128	-0.504364	0.329797	0.682729
45029099	CD8	TRBV19	6	32357344	rs72843289	T	G	G	0.125	ADD	88	-0.0872833	0.2128	-0.504364	0.329797	0.682729
45029100	CD8	TRBV19	6	32358008	rs12529106	G	A	A	0.125	ADD	88	-0.0872833	0.2128	-0.504364	0.329797	0.682729
45029102	CD8	TRBV19	6	32362669	rs41449245	T	G	G	0.125	ADD	88	-0.0872833	0.2128	-0.504364	0.329797	0.682729
45029103	CD8	TRBV19	6	32362703	rs41521946	G	T	T	0.125	ADD	88	-0.0872833	0.2128	-0.504364	0.329797	0.682729
45029104	CD8	TRBV19	6	32362702	rs41342846	T	C	C	0.125	ADD	88	-0.0872833	0.2128	-0.504364	0.329797	0.682729
45029105	CD8	TRBV19	6	32362741	rs28362677	C	T	T	0.125	ADD	88	-0.0872833	0.2128	-0.504364	0.329797	0.682729
45029106	CD8	TRBV19	6	32362453	rs41499544	A	G	G	0.125	ADD	88	-0.0872833	0.2128	-0.504364	0.329797	0.682729
45029108	CD8	TRBV19	6	32358459	rs115303880	G	T	T	0.125	ADD	88	-0.0872833	0.2128	-0.504364	0.329797	0.682729
45029109	CD8	TRBV19	6	32362639	rs41535850	G	A	A	0.125	ADD	88	-0.0872833	0.2128	-0.504364	0.329797	0.682729
45029113	CD8	TRBV19	6	32345131	rs7758215	G	T	T	0.125	ADD	88	-0.0872833	0.2128	-0.504364	0.329797	0.682729
45029118	CD8	TRBV19	6	32360341	rs17423753	C	A	A	0.125	ADD	88	-0.0872833	0.2128	-0.504364	0.329797	0.682729
45029127	CD8	TRBV19	6	32358163	rs12525722	A	G	G	0.125	ADD	88	-0.0872833	0.2128	-0.504364	0.329797	0.682729
45029129	CD8	TRBV19	6	32362011	rs114516436	A	G	G	0.125	ADD	88	-0.0872833	0.2128	-0.504364	0.329797	0.682729
45029135	CD8	TRBV13	6	33072729	rs3130210	G	T	T	0.255682	ADD	88	-0.0738462	0.18004	-0.426718	0.279026	0.682729
45029136	CD8	TRBV13	6	33072266	rs2064478	C	T	T	0.255682	ADD	88	-0.0738462	0.18004	-0.426718	0.279026	0.682729
45029137	CD8	TRBV19	6	32361388	rs3817969	C	T	T	0.125	ADD	88	-0.0872833	0.2128	-0.504364	0.329797	0.682729
45029138	CD8	TRBV13	6	33075635	rs3117230	A	G	G	0.255682	ADD	88	-0.0738462	0.18004	-0.426718	0.279026	0.682729
45029139	CD8	TRBV13	6	33071134	rs3117241	A	G	G	0.255682	ADD	88	-0.0738462	0.18004	-0.426718	0.279026	0.682729
45029140	CD8	TRBV19	6	32355003	rs17202218	C	T	T	0.125	ADD	88	-0.0872833	0.2128	-0.504364	0.329797	0.682729
45029141	CD8	TRBV19	6	32355285	rs17208573	A	G	G	0.125	ADD	88	-0.0872833	0.2128	-0.504364	0.329797	0.682729
45029143	CD8	TRBV19	6	32362433	rs41443753	C	A	A	0.125	ADD	88	-0.0872833	0.2128	-0.504364	0.329797	0.682729
45030474	CD8	TRBV18	6	31137165	rs3130503	A	G	G	0.8125	ADD	88	0.0834996	0.203582	-0.315515	0.482514	0.682739
45031135	CD8	TRAV10	6	31410408	rs2844510	G	T	T	0.153409	ADD	88	-0.0784641	0.191313	-0.45343	0.296502	0.682751
45031314	CD4	TRAV22	6	30430482	rs2516676	G	C	C	0.823864	ADD	88	-0.0839055	0.204582	-0.484879	0.317068	0.682754
45032695	CD4	TRBV27	6	30145740	rs7774730	C	A	A	0.482955	ADD	88	-0.0593011	0.1446	-0.342711	0.224109	0.682773
45032696	CD4	TRBV27	6	30159039	rs718254	C	G	G	0.482955	ADD	88	-0.0593011	0.1446	-0.342711	0.224109	0.682773
45032697	CD4	TRBV27	6	30159854	rs2284164	A	C	C	0.482955	ADD	88	-0.0593011	0.1446	-0.342711	0.224109	0.682773
45032702	CD4	TRBV27	6	30155108	rs6457164	C	T	T	0.482955	ADD	88	-0.0593011	0.1446	-0.342711	0.224109	0.682773
45032703	CD4	TRBV27	6	30157654	rs765977	G	A	A	0.482955	ADD	88	-0.0593011	0.1446	-0.342711	0.224109	0.682773
45032706	CD4	TRBV27	6	30146650	rs9261543	A	G	G	0.482955	ADD	88	-0.0593011	0.1446	-0.342711	0.224109	0.682773
45032708	CD4	TRBV27	6	30155313	rs6457167	C	T	T	0.482955	ADD	88	-0.0593011	0.1446	-0.342711	0.224109	0.682773
45032710	CD4	TRBV27	6	30142999	rs2394737	A	G	G	0.482955	ADD	88	-0.0593011	0.1446	-0.342711	0.224109	0.682773
45032711	CD4	TRBV27	6	30145083	rs9261539	G	A	A	0.482955	ADD	88	-0.0593011	0.1446	-0.342711	0.224109	0.682773
45032992	CD8	TRBV2	6	32584014	rs9271353	T	C	C	0.784091	ADD	88	-0.0784272	0.191242	-0.453255	0.2964	0.682781
45032995	CD8	TRBV2	6	32513076	rs71534541	C	T	T	0.784091	ADD	88	-0.0784272	0.191242	-0.453255	0.2964	0.682781
45033006	CD8	TRBV2	6	32587768	rs9271413	G	A	A	0.784091	ADD	88	-0.0784272	0.191242	-0.453255	0.2964	0.682781
45033007	CD8	TRBV2	6	32587897	rs9271423	G	T	T	0.784091	ADD	88	-0.0784272	0.191242	-0.453255	0.2964	0.682781
45033008	CD8	TRBV2	6	32557436	AA_DRB1_-1_32557434_exon1_S	A	T	T	0.215909	ADD	88	0.0784272	0.191242	-0.2964	0.453255	0.682781
45033012	CD8	TRBV2	6	32580723	rs3997873	G	T	T	0.784091	ADD	88	-0.0784272	0.191242	-0.453255	0.2964	0.682781
45033021	CD8	TRBV2	6	32586854	rs9271366	G	A	A	0.784091	ADD	88	-0.0784272	0.191242	-0.453255	0.2964	0.682781
45033038	CD8	TRBV2	6	32588877	rs9271481	A	G	G	0.784091	ADD	88	-0.0784272	0.191242	-0.453255	0.2964	0.682781
45033044	CD8	TRBV2	6	32585755	rs3129762	T	A	A	0.784091	ADD	88	-0.0784272	0.191242	-0.453255	0.2964	0.682781
45033045	CD8	TRBV2	6	32586019	rs3135005	A	G	G	0.784091	ADD	88	-0.0784272	0.191242	-0.453255	0.2964	0.682781
45033046	CD8	TRBV2	6	32583860	rs9271351	C	G	G	0.784091	ADD	88	-0.0784272	0.191242	-0.453255	0.2964	0.682781
45033055	CD8	TRBV2	6	32575700	rs9271069	A	G	G	0.784091	ADD	88	-0.0784272	0.191242	-0.453255	0.2964	0.682781
45033078	CD8	TRAV6	6	31140008	rs3132520	C	T	T	0.471591	ADD	88	0.0650595	0.158646	-0.245881	0.376	0.682782
45033158	CD8	TRBV13	6	32992077	rs62407979	C	T	T	0.102273	ADD	88	-0.0928044	0.226302	-0.536349	0.35074	0.682784
45033356	CD8	TRBV16	6	32553357	AA_DRB1_13_32552123_exon2_FRY	A	T	T	0.482955	ADD	88	-0.0496493	0.121072	-0.286945	0.187647	0.68279
45033358	CD8	TRBV16	6	32553367	AA_DRB1_13_32552123_exon2_GHS	A	T	T	0.517045	ADD	88	0.0496493	0.121072	-0.187647	0.286945	0.68279
45033423	CD4	TRAV35	6	29477295	rs4959120	G	C	C	0.102273	ADD	88	-0.109717	0.26755	-0.634105	0.414671	0.682791
45033424	CD4	TRAV35	6	29434414	rs4713226	G	A	A	0.102273	ADD	88	-0.109717	0.26755	-0.634105	0.414671	0.682791
45033429	CD4	TRAV25	6	28504639	rs392230	A	G	G	0.181818	ADD	88	-0.0761092	0.185596	-0.43987	0.287651	0.682791
45034011	CD4	TRBV13	6	28583715	rs62402390	C	T	T	0.221591	ADD	88	-0.0742526	0.181074	-0.429152	0.280646	0.682801
45034345	CD4	TRBV2	6	31352142	rs2507975	A	T	T	0.710227	ADD	88	0.0661917	0.161419	-0.250183	0.382567	0.682804
45035207	CD8	TRAV3	6	31324036	AA_B_152_31324036_exon3_E	A	T	T	0.3125	ADD	88	-0.058516	0.142705	-0.338213	0.221181	0.682815
45035210	CD8	TRAV3	6	31324085	AA_B_152_31324036_exon3_TV	A	T	T	0.6875	ADD	88	0.058516	0.142705	-0.221181	0.338213	0.682815
45035211	CD8	TRAV3	6	31324082	AA_B_152_31324036_exon3_ET	A	T	T	0.3125	ADD	88	-0.058516	0.142705	-0.338213	0.221181	0.682815
45035213	CD8	TRAV3	6	31324088	AA_B_152_31324036_exon3_Vx	A	T	T	0.6875	ADD	88	0.058516	0.142705	-0.221181	0.338213	0.682815
45035214	CD8	TRAV3	6	31324089	SNPS_B_900_31324036_exon3	A	T	T	0.3125	ADD	88	-0.058516	0.142705	-0.338213	0.221181	0.682815
45035217	CD8	TRAV3	6	31324084	AA_B_152_31324036_exon3_QV	A	T	T	0.6875	ADD	88	0.058516	0.142705	-0.221181	0.338213	0.682815
45035218	CD8	TRAV3	6	31324079	AA_B_152_31324036_exon3_EQ	A	T	T	0.3125	ADD	88	-0.058516	0.142705	-0.338213	0.221181	0.682815
45035234	CD8	TRAV3	6	31324083	AA_B_152_31324036_exon3_Ex	A	T	T	0.3125	ADD	88	-0.058516	0.142705	-0.338213	0.221181	0.682815
45035250	CD8	TRAV3	6	31324087	AA_B_152_31324036_exon3_V	A	T	T	0.6875	ADD	88	0.058516	0.142705	-0.221181	0.338213	0.682815
45035400	CD8	TRBV15	6	32553345	AA_DRB1_13_32552123_exon2_FHR	A	T	T	0.528409	ADD	88	-0.0538169	0.131247	-0.311057	0.203423	0.682819
45035409	CD8	TRAV40	6	29666005	rs3116806	A	C	C	0.511364	ADD	88	-0.0460357	0.112271	-0.266083	0.174011	0.682819
45035411	CD8	TRBV15	6	32553448	AA_DRB1_11_32552129_exon2_GS	A	T	T	0.471591	ADD	88	0.0538169	0.131247	-0.203423	0.311057	0.682819
45035417	CD8	TRAV40	6	29666220	rs3129080	G	A	A	0.511364	ADD	88	-0.0460357	0.112271	-0.266083	0.174011	0.682819
45035418	CD8	TRAV40	6	29667273	rs7776082	G	A	A	0.511364	ADD	88	-0.0460357	0.112271	-0.266083	0.174011	0.682819
45035419	CD8	TRAV40	6	29667706	rs9258089	G	A	A	0.511364	ADD	88	-0.0460357	0.112271	-0.266083	0.174011	0.682819
45035423	CD8	TRAV40	6	29669482	rs3129064	C	T	T	0.511364	ADD	88	-0.0460357	0.112271	-0.266083	0.174011	0.682819
45035428	CD8	TRBV15	6	32553379	AA_DRB1_13_32552123_exon2_GSY	A	T	T	0.471591	ADD	88	0.0538169	0.131247	-0.203423	0.311057	0.682819
45035438	CD8	TRBV14	6	30359293	rs35102994	A	G	G	0.1875	ADD	88	-0.0766027	0.186817	-0.442757	0.289552	0.68282
45035439	CD8	TRBV14	6	30347306	rs970270	G	A	A	0.1875	ADD	88	-0.0766027	0.186817	-0.442757	0.289552	0.68282
45035540	CD8	TRBV14	6	30334994	rs886390	C	A	A	0.1875	ADD	88	-0.0766027	0.186817	-0.442757	0.289552	0.68282
45035771	CD4	TRAV39	6	33741289	rs6904716	A	G	G	0.414773	ADD	88	-0.0656897	0.160204	-0.379684	0.248305	0.682822
45036254	CD8	TRBV14	6	30789647	rs1264352	G	C	C	0.181818	ADD	88	0.0720065	0.175614	-0.27219	0.416203	0.68283
45036255	CD8	TRBV14	6	30782205	rs886423	G	C	C	0.181818	ADD	88	0.0720065	0.175614	-0.27219	0.416203	0.68283
45036565	CD4	TRAV19	6	31090672	rs556285588	A	G	G	0.306818	ADD	88	-0.0623279	0.152013	-0.360268	0.235612	0.682837
45036852	CD8	TRAV34	6	30025649	rs17193886	T	C	C	0.0909091	ADD	88	-0.0953209	0.232485	-0.550982	0.360341	0.682843
45036860	CD8	TRAV34	6	30047301	rs12663534	A	C	C	0.0909091	ADD	88	-0.0953209	0.232485	-0.550982	0.360341	0.682843
45036872	CD8	TRAV34	6	30043486	rs11758516	T	C	C	0.0909091	ADD	88	-0.0953209	0.232485	-0.550982	0.360341	0.682843
45036873	CD8	TRAV34	6	29970427	rs11760176	C	T	T	0.0909091	ADD	88	-0.0953209	0.232485	-0.550982	0.360341	0.682843
45037089	CD4	TRBV14	6	31299975	rs9265637	C	T	T	0.653409	ADD	88	-0.0638961	0.155842	-0.36934	0.241548	0.682845
45037207	CD8	TRAV20	6	32331209	rs2223636	T	A	A	0.380682	ADD	88	0.0580355	0.141549	-0.219395	0.335466	0.682847
45037278	CD4	TRAV41	6	32702422	rs9276276	G	A	A	0.738636	ADD	88	-0.0695295	0.169584	-0.401908	0.262849	0.68285
45037293	CD4	TRBV2	6	29417817	rs2523442	T	C	C	0.25	ADD	88	-0.0732165	0.178577	-0.423222	0.276789	0.68285
45037323	CD4	TRAV41	6	32702498	rs9276279	C	T	T	0.738636	ADD	88	-0.0695295	0.169584	-0.401908	0.262849	0.68285
45037456	CD4	TRAV34	6	29355558	rs1419637	A	T	T	0.386364	ADD	88	0.0620493	0.151341	-0.234573	0.358672	0.682852
45037540	CD4	TRAV4	6	32797361	rs241440	C	T	T	0.238636	ADD	88	0.0719025	0.175374	-0.271825	0.41563	0.682854
45037597	CD4	TRBV16	6	32599374	rs9272066	C	A	A	0.215909	ADD	88	-0.0673334	0.164231	-0.389221	0.254554	0.682856
45037598	CD4	TRBV16	6	32599425	rs9272069	T	A	A	0.215909	ADD	88	-0.0673334	0.164231	-0.389221	0.254554	0.682856
45037616	CD4	TRBV16	6	32599303	rs9272063	C	T	T	0.215909	ADD	88	-0.0673334	0.164231	-0.389221	0.254554	0.682856
45037617	CD4	TRBV16	6	32599352	rs9272065	T	G	G	0.215909	ADD	88	-0.0673334	0.164231	-0.389221	0.254554	0.682856
45037772	CD8	TRAV25	6	29671991	rs3116798	C	T	T	0.846591	ADD	88	-0.0816689	0.199198	-0.47209	0.308752	0.682858
45037820	CD4	TRAV34	6	32740671	rs2621421	G	C	C	0.625	ADD	88	-0.0617995	0.150735	-0.357236	0.233636	0.682859
45038075	CD4	TRBV9	6	31507447	rs2239709	C	T	T	0.0681818	ADD	88	0.117326	0.286174	-0.443565	0.678216	0.682864
45038077	CD4	TRBV9	6	31503703	rs2075581	C	T	T	0.0681818	ADD	88	0.117326	0.286174	-0.443565	0.678216	0.682864
45038086	CD4	TRAV21	6	31320687	rs2523613	C	A	A	0.136364	ADD	88	0.0902302	0.220084	-0.341127	0.521587	0.682864
45038099	CD4	TRBV9	6	31512799	rs2071593	G	A	A	0.0681818	ADD	88	0.117326	0.286174	-0.443565	0.678216	0.682864
45038129	CD8	TRAV17	6	30889260	rs2517467	G	A	A	0.5	ADD	88	-0.0542276	0.132269	-0.313471	0.205015	0.682865
45038130	CD8	TRAV17	6	30890871	rs753725	T	C	C	0.5	ADD	88	-0.0542276	0.132269	-0.313471	0.205015	0.682865
45038131	CD8	TRAV17	6	30888161	rs2249464	T	C	C	0.5	ADD	88	-0.0542276	0.132269	-0.313471	0.205015	0.682865
45038132	CD8	TRAV17	6	30900664	rs2844651	T	C	C	0.5	ADD	88	-0.0542276	0.132269	-0.313471	0.205015	0.682865
45038556	CD4	TRAV21	6	33081632	rs11751659	A	G	G	0.170455	ADD	88	0.0986368	0.240594	-0.372919	0.570192	0.68287
45038650	CD4	TRBV13	6	32797684	rs241437	A	G	G	0.409091	ADD	88	0.0621065	0.151491	-0.23481	0.359022	0.682872
45038898	CD8	TRBV15	6	32582075	rs642093	G	A	A	0.232955	ADD	88	0.0695976	0.169765	-0.263136	0.402331	0.682876
45038899	CD8	TRBV15	6	32573629	rs75324027	A	G	G	0.232955	ADD	88	0.0695976	0.169765	-0.263136	0.402331	0.682876
45038913	CD8	TRBV15	6	32578278	rs2858863	C	T	T	0.232955	ADD	88	0.0695976	0.169765	-0.263136	0.402331	0.682876
45038916	CD8	TRBV15	6	32574479	rs617058	G	T	T	0.232955	ADD	88	0.0695976	0.169765	-0.263136	0.402331	0.682876
45038937	CD8	TRBV15	6	32583401	rs7760731	C	A	A	0.232955	ADD	88	0.0695976	0.169765	-0.263136	0.402331	0.682876
45039164	CD8	TRAV30	6	29268929	rs9257691	C	A	A	0.5	ADD	88	-0.0590657	0.144078	-0.341453	0.223321	0.682881
45039445	CD8	TRAV17	6	28981291	rs12663717	T	G	G	0.1875	ADD	88	-0.0750878	0.183163	-0.434081	0.283905	0.682886
45039446	CD8	TRAV17	6	29077787	rs3130762	G	C	C	0.8125	ADD	88	0.0750878	0.183163	-0.283905	0.434081	0.682886
45039453	CD8	TRAV17	6	29012067	rs35771565	C	T	T	0.1875	ADD	88	-0.0750878	0.183163	-0.434081	0.283905	0.682886
45039460	CD8	TRAV17	6	29080349	rs3130764	A	G	G	0.8125	ADD	88	0.0750878	0.183163	-0.283905	0.434081	0.682886
45039462	CD8	TRAV17	6	28983916	rs576003583	A	C	C	0.1875	ADD	88	-0.0750878	0.183163	-0.434081	0.283905	0.682886
45039564	CD4	TRAV5	6	32610161	SNPS_DQA1_4926_32610161_intron3	A	T	T	0.556818	ADD	88	0.0651661	0.158962	-0.246394	0.376726	0.682888
45039574	CD4	TRAV5	6	32610151	SNPS_DQA1_4915_32610150_intron3_AC	A	T	T	0.556818	ADD	88	0.0651661	0.158962	-0.246394	0.376726	0.682888
45039578	CD4	TRAV5	6	32606314	SNPS_DQA1_1079_32606314_intron1	C	T	T	0.443182	ADD	88	-0.0651661	0.158962	-0.376726	0.246394	0.682888
45039579	CD4	TRAV5	6	32606315	SNPS_DQA1_1080_32606315_intron1	A	G	G	0.443182	ADD	88	-0.0651661	0.158962	-0.376726	0.246394	0.682888
45039583	CD4	TRAV5	6	32606542	SNPS_DQA1_1307_32606542_intron1	A	G	G	0.556818	ADD	88	0.0651661	0.158962	-0.246394	0.376726	0.682888
45039584	CD4	TRAV5	6	32606822	SNPS_DQA1_1587_32606822_intron1	A	G	G	0.556818	ADD	88	0.0651661	0.158962	-0.246394	0.376726	0.682888
45039589	CD4	TRAV5	6	32610157	SNPS_DQA1_4922_32610157_intron3_.	A	T	T	0.443182	ADD	88	-0.0651661	0.158962	-0.376726	0.246394	0.682888
45039591	CD4	TRAV5	6	32610158	SNPS_DQA1_4923_32610158_intron3_.	A	T	T	0.443182	ADD	88	-0.0651661	0.158962	-0.376726	0.246394	0.682888
45039596	CD4	TRAV5	6	32610160	SNPS_DQA1_4925_32610160_intron3	A	T	T	0.556818	ADD	88	0.0651661	0.158962	-0.246394	0.376726	0.682888
45039605	CD4	TRAV5	6	32608921	SNPS_DQA1_3686_32608921_intron1	C	T	T	0.556818	ADD	88	0.0651661	0.158962	-0.246394	0.376726	0.682888
45039607	CD4	TRAV5	6	32609225	AA_DQA1_47_32609219_exon2_CQ	A	T	T	0.443182	ADD	88	-0.0651661	0.158962	-0.376726	0.246394	0.682888
45039610	CD4	TRAV5	6	32606541	SNPS_DQA1_1306_32606541_intron1	A	G	G	0.556818	ADD	88	0.0651661	0.158962	-0.246394	0.376726	0.682888
45039611	CD4	TRAV5	6	32609252	AA_DQA1_52_32609234_exon2_R	A	T	T	0.443182	ADD	88	-0.0651661	0.158962	-0.376726	0.246394	0.682888
45039619	CD4	TRAV5	6	32607562	SNPS_DQA1_2317_32607552_intron1_T	A	T	T	0.443182	ADD	88	-0.0651661	0.158962	-0.376726	0.246394	0.682888
45039621	CD4	TRAV5	6	32610159	SNPS_DQA1_4924_32610159_intron3	A	T	T	0.556818	ADD	88	0.0651661	0.158962	-0.246394	0.376726	0.682888
45039791	CD8	TRAV27	6	31002742	rs4713424	G	A	A	0.0852273	ADD	88	-0.0992602	0.242131	-0.573828	0.375307	0.68289
45039798	CD8	TRBV30	6	30369958	rs9261744	C	T	T	0.210227	ADD	88	0.0725275	0.176921	-0.274231	0.419286	0.682891
45039799	CD8	TRBV30	6	30369040	rs9261743	G	T	T	0.210227	ADD	88	0.0725275	0.176921	-0.274231	0.419286	0.682891
45039802	CD8	TRBV30	6	30370260	rs9261745	G	A	A	0.210227	ADD	88	0.0725275	0.176921	-0.274231	0.419286	0.682891
45039877	CD4	TRAV40	6	32024395	rs10947230	C	T	T	0.0738636	ADD	88	-0.115149	0.280892	-0.665688	0.435389	0.682892
45039893	CD4	TRAV40	6	32046275	rs7774197	A	C	C	0.0738636	ADD	88	-0.115149	0.280892	-0.665688	0.435389	0.682892
45040166	CD4	TRAV2	6	29796640	rs1632942	T	C	C	0.522727	ADD	88	-0.0632613	0.15432	-0.365723	0.239201	0.682897
45040167	CD4	TRAV2	6	29798425	rs915669	G	T	T	0.522727	ADD	88	-0.0632613	0.15432	-0.365723	0.239201	0.682897
45040180	CD4	TRBV19	6	31602489	rs2242657	T	C	C	0.1875	ADD	88	0.0750303	0.18303	-0.283701	0.433762	0.682897
45040188	CD4	TRAV2	6	29798459	rs915668	C	G	G	0.522727	ADD	88	-0.0632613	0.15432	-0.365723	0.239201	0.682897
45040191	CD4	TRAV2	6	29798749	rs1063320	C	G	G	0.522727	ADD	88	-0.0632613	0.15432	-0.365723	0.239201	0.682897
45041281	CD8	TRAV22	6	31239803	AA_C_-9_31239802_exon1_G	A	T	T	0.346591	ADD	88	-0.0673732	0.164357	-0.389507	0.254761	0.682908
45041282	CD8	TRAV22	6	31239802	AA_C_-9_31239802_exon1_A	A	T	T	0.653409	ADD	88	0.0673732	0.164357	-0.254761	0.389507	0.682908
45041285	CD8	TRAV22	6	31238246	AA_C_194_31238233_exon4_V	A	T	T	0.653409	ADD	88	0.0673732	0.164357	-0.254761	0.389507	0.682908
45041286	CD8	TRAV22	6	31237170	AA_C_326_31237170_exon7_C	A	T	T	0.346591	ADD	88	-0.0673732	0.164357	-0.389507	0.254761	0.682908
45041287	CD8	TRAV22	6	31238235	AA_C_194_31238233_exon4_LP	A	T	T	0.346591	ADD	88	-0.0673732	0.164357	-0.389507	0.254761	0.682908
45041291	CD8	TRAV22	6	31238247	AA_C_194_31238233_exon4_VX	A	T	T	0.653409	ADD	88	0.0673732	0.164357	-0.254761	0.389507	0.682908
45041295	CD8	TRAV22	6	31238249	AA_C_194_31238233_exon4_Vx	A	T	T	0.653409	ADD	88	0.0673732	0.164357	-0.254761	0.389507	0.682908
45041296	CD8	TRAV22	6	31238286	AA_C_184_31238263_exon4_KP	A	T	T	0.346591	ADD	88	-0.0673732	0.164357	-0.389507	0.254761	0.682908
45041297	CD8	TRAV22	6	31238240	AA_C_194_31238233_exon4_LX	A	T	T	0.346591	ADD	88	-0.0673732	0.164357	-0.389507	0.254761	0.682908
45041299	CD8	TRAV22	6	31237795	AA_C_305_31237779_exon5_T	A	T	T	0.346591	ADD	88	-0.0673732	0.164357	-0.389507	0.254761	0.682908
45041323	CD8	TRAV22	6	31237133	AA_C_339_31237131_exon7_T	A	T	T	0.346591	ADD	88	-0.0673732	0.164357	-0.389507	0.254761	0.682908
45041324	CD8	TRAV22	6	31237788	AA_C_307_31237773_exon5_V	A	T	T	0.653409	ADD	88	0.0673732	0.164357	-0.254761	0.389507	0.682908
45041325	CD8	TRAV22	6	31238284	AA_C_184_31238263_exon4_HR	A	T	T	0.653409	ADD	88	0.0673732	0.164357	-0.254761	0.389507	0.682908
45041326	CD8	TRAV22	6	31237996	AA_C_273_31237996_exon4_R	A	T	T	0.653409	ADD	88	0.0673732	0.164357	-0.254761	0.389507	0.682908
45041327	CD8	TRAV22	6	31237845	AA_C_285_31237839_exon5_M	A	T	T	0.346591	ADD	88	-0.0673732	0.164357	-0.389507	0.254761	0.682908
45041328	CD8	TRAV22	6	31237843	AA_C_285_31237839_exon5_LV	A	T	T	0.653409	ADD	88	0.0673732	0.164357	-0.254761	0.389507	0.682908
45041329	CD8	TRAV22	6	31238291	AA_C_184_31238263_exon4_Px	A	T	T	0.346591	ADD	88	-0.0673732	0.164357	-0.389507	0.254761	0.682908
45041331	CD8	TRAV22	6	31237131	AA_C_339_31237131_exon7_A	A	T	T	0.653409	ADD	88	0.0673732	0.164357	-0.254761	0.389507	0.682908
45041332	CD8	TRAV22	6	31238243	AA_C_194_31238233_exon4_PV	A	T	T	0.653409	ADD	88	0.0673732	0.164357	-0.254761	0.389507	0.682908
45041333	CD8	TRAV22	6	31238241	AA_C_194_31238233_exon4_Lx	A	T	T	0.346591	ADD	88	-0.0673732	0.164357	-0.389507	0.254761	0.682908
45041334	CD8	TRAV22	6	31238034	AA_C_261_31238032_exon4_V	A	T	T	0.653409	ADD	88	0.0673732	0.164357	-0.254761	0.389507	0.682908
45041335	CD8	TRAV22	6	31237809	AA_C_295_31237809_exon5_A	A	T	T	0.653409	ADD	88	0.0673732	0.164357	-0.254761	0.389507	0.682908
45041336	CD8	TRAV22	6	31237810	AA_C_295_31237809_exon5_V	A	T	T	0.346591	ADD	88	-0.0673732	0.164357	-0.389507	0.254761	0.682908
45041337	CD8	TRAV22	6	31238233	AA_C_194_31238233_exon4_L	A	T	T	0.346591	ADD	88	-0.0673732	0.164357	-0.389507	0.254761	0.682908
45041338	CD8	TRAV22	6	31238289	AA_C_184_31238263_exon4_P	A	T	T	0.346591	ADD	88	-0.0673732	0.164357	-0.389507	0.254761	0.682908
45041339	CD8	TRAV22	6	31237779	AA_C_305_31237779_exon5_A	A	T	T	0.653409	ADD	88	0.0673732	0.164357	-0.254761	0.389507	0.682908
45041340	CD8	TRAV22	6	31237773	AA_C_307_31237773_exon5_M	A	T	T	0.346591	ADD	88	-0.0673732	0.164357	-0.389507	0.254761	0.682908
45041341	CD8	TRAV22	6	31237171	AA_C_326_31237170_exon7_S	A	T	T	0.653409	ADD	88	0.0673732	0.164357	-0.254761	0.389507	0.682908
45041342	CD8	TRAV22	6	31236551	HLA_C*07	A	T	T	0.346591	ADD	88	-0.0673732	0.164357	-0.389507	0.254761	0.682908
45041349	CD8	TRAV22	6	31237997	AA_C_273_31237996_exon4_S	A	T	T	0.346591	ADD	88	-0.0673732	0.164357	-0.389507	0.254761	0.682908
45041350	CD8	TRAV22	6	31238032	AA_C_261_31238032_exon4_M	A	T	T	0.346591	ADD	88	-0.0673732	0.164357	-0.389507	0.254761	0.682908
45041539	CD4	TRAV2	6	32579708	rs13207945	T	C	C	0.397727	ADD	88	-0.0624998	0.15247	-0.361336	0.236337	0.682912
45041561	CD4	TRAV2	6	32578328	rs17204995	G	A	A	0.397727	ADD	88	-0.0624998	0.15247	-0.361336	0.236337	0.682912
45041562	CD4	TRAV2	6	32578481	rs5021726	T	C	C	0.397727	ADD	88	-0.0624998	0.15247	-0.361336	0.236337	0.682912
45041563	CD4	TRAV2	6	32578633	rs5021727	A	G	G	0.397727	ADD	88	-0.0624998	0.15247	-0.361336	0.236337	0.682912
45041564	CD4	TRAV2	6	32578052	rs532098	G	A	A	0.397727	ADD	88	-0.0624998	0.15247	-0.361336	0.236337	0.682912
45041565	CD4	TRAV2	6	32579653	rs13191862	A	G	G	0.397727	ADD	88	-0.0624998	0.15247	-0.361336	0.236337	0.682912
45041588	CD4	TRAV2	6	32579743	rs13208027	T	A	A	0.397727	ADD	88	-0.0624998	0.15247	-0.361336	0.236337	0.682912
45042190	CD8	TRAV27	6	31337281	rs2922997	G	A	A	0.613636	ADD	88	0.0606491	0.147959	-0.229344	0.350643	0.682919
45042191	CD8	TRAV27	6	31336349	rs2523534	A	G	G	0.613636	ADD	88	0.0606491	0.147959	-0.229344	0.350643	0.682919
45042360	CD4	TRAV3	6	32974401	rs2581	G	T	T	0.471591	ADD	88	0.0653268	0.159372	-0.247037	0.37769	0.682922
45042563	CD8	TRAV10	6	31263231	rs3873381	T	G	G	0.0909091	ADD	88	-0.0944252	0.230364	-0.545931	0.357081	0.682926
45042564	CD8	TRAV10	6	31262461	rs9348863	T	C	C	0.0909091	ADD	88	-0.0944252	0.230364	-0.545931	0.357081	0.682926
45042565	CD8	TRAV10	6	31254664	rs9380236	A	G	G	0.0909091	ADD	88	-0.0944252	0.230364	-0.545931	0.357081	0.682926
45042566	CD8	TRAV10	6	31256630	rs9366776	G	A	A	0.0909091	ADD	88	-0.0944252	0.230364	-0.545931	0.357081	0.682926
45042567	CD8	TRAV10	6	31252747	rs386622031	T	C	C	0.0909091	ADD	88	-0.0944252	0.230364	-0.545931	0.357081	0.682926
45042631	CD8	TRAV10	6	31260345	rs9357122	T	C	C	0.0909091	ADD	88	-0.0944252	0.230364	-0.545931	0.357081	0.682926
45042662	CD4	TRAV3	6	30914552	rs3130781	T	C	C	0.198864	ADD	88	-0.0759836	0.185374	-0.43931	0.287342	0.682927
45043035	CD8	TRBV30	6	32384892	rs72847996	G	A	A	0.0909091	ADD	88	-0.0936957	0.228591	-0.541726	0.354335	0.682935
45043198	CD8	TRAV30	6	33162082	rs2072915	T	A	A	0.238636	ADD	88	0.0677478	0.165287	-0.256209	0.391704	0.682937
45043201	CD8	TRAV30	6	33153528	rs9277934	C	T	T	0.238636	ADD	88	0.0677478	0.165287	-0.256209	0.391704	0.682937
45043220	CD8	TRAV3	6	33631163	rs3068491	T	C	C	0.477273	ADD	88	-0.0563513	0.137482	-0.325812	0.213109	0.682937
45043226	CD8	TRAV30	6	33145369	rs2076311	C	A	A	0.238636	ADD	88	0.0677478	0.165287	-0.256209	0.391704	0.682937
45043246	CD8	TRBV27	6	31245736	rs6906846	A	G	G	0.693182	ADD	88	0.0674088	0.164459	-0.254926	0.389743	0.682937
45043377	CD8	TRBV30	6	29911023	AA_A_90_29910801_exon2_Dx	A	T	T	0.289773	ADD	88	-0.0628249	0.153276	-0.363241	0.237591	0.682938
45043378	CD8	TRBV30	6	29911020	AA_A_90_29910801_exon2_D	A	T	T	0.289773	ADD	88	-0.0628249	0.153276	-0.363241	0.237591	0.682938
45043379	CD8	TRBV30	6	29911021	AA_A_90_29910801_exon2_DR	A	T	T	0.289773	ADD	88	-0.0628249	0.153276	-0.363241	0.237591	0.682938
45043380	CD8	TRBV30	6	29911022	AA_A_90_29910801_exon2_DT	A	T	T	0.289773	ADD	88	-0.0628249	0.153276	-0.363241	0.237591	0.682938
45043394	CD8	TRBV30	6	29910801	AA_A_90_29910801_exon2_A	A	T	T	0.710227	ADD	88	0.0628249	0.153276	-0.237591	0.363241	0.682938
45043421	CD8	TRBV30	6	29911016	AA_A_90_29910801_exon2_AR	A	T	T	0.710227	ADD	88	0.0628249	0.153276	-0.237591	0.363241	0.682938
45043430	CD8	TRBV30	6	29911027	SNPS_A_471_29910801_exon2	A	C	C	0.710227	ADD	88	0.0628249	0.153276	-0.237591	0.363241	0.682938
45043432	CD8	TRBV30	6	29911018	AA_A_90_29910801_exon2_Ax	A	T	T	0.710227	ADD	88	0.0628249	0.153276	-0.237591	0.363241	0.682938
45043433	CD8	TRBV30	6	29911017	AA_A_90_29910801_exon2_AT	A	T	T	0.710227	ADD	88	0.0628249	0.153276	-0.237591	0.363241	0.682938
45043639	CD8	TRAV34	6	30738042	rs9262182	C	T	T	0.0852273	ADD	88	0.0946325	0.23088	-0.357885	0.54715	0.68294
45043902	CD4	TRBV2	6	29911756	AA_A_156_29911240_exon3_EQx	A	T	T	0.136364	ADD	88	-0.0790893	0.192962	-0.457289	0.29911	0.682945
45043907	CD4	TRAV16	6	32658259	rs12528622	G	A	A	0.130682	ADD	88	0.0765986	0.186885	-0.289689	0.442887	0.682945
45043908	CD4	TRBV2	6	29911768	AA_A_156_29911240_exon3_Q	A	T	T	0.136364	ADD	88	-0.0790893	0.192962	-0.457289	0.29911	0.682945
45043928	CD4	TRBV2	6	29911753	AA_A_156_29911240_exon3_EQ	A	T	T	0.136364	ADD	88	-0.0790893	0.192962	-0.457289	0.29911	0.682945
45043932	CD4	TRBV2	6	29911771	AA_A_156_29911240_exon3_Qx	A	T	T	0.136364	ADD	88	-0.0790893	0.192962	-0.457289	0.29911	0.682945
45043933	CD4	TRBV2	6	29911780	SNPS_A_910_29911240_exon3_A	A	T	T	0.136364	ADD	88	-0.0790893	0.192962	-0.457289	0.29911	0.682945
45043941	CD4	TRAV16	6	32663677	rs35122881	C	T	T	0.130682	ADD	88	0.0765986	0.186885	-0.289689	0.442887	0.682945
45044302	CD8	TRBV28	6	31324664	SNPS_B_272_31324664_exon2	T	G	G	0.323864	ADD	88	-0.0656306	0.160129	-0.379478	0.248217	0.682952
45044335	CD8	TRBV28	6	31324669	AA_B_24_31324665_exon2_T	A	T	T	0.323864	ADD	88	-0.0656306	0.160129	-0.379478	0.248217	0.682952
45044336	CD8	TRBV28	6	31324671	SNPS_B_270_31324666_exon2_T	A	T	T	0.323864	ADD	88	-0.0656306	0.160129	-0.379478	0.248217	0.682952
45044617	CD4	TRBV27	6	29997833	rs7760299	A	G	G	0.153409	ADD	88	0.0812956	0.198354	-0.307471	0.470062	0.682958
45044696	CD8	TRAV21	6	33555904	rs420361	T	C	C	0.676136	ADD	88	0.0624688	0.152419	-0.236267	0.361205	0.68296
45044697	CD8	TRAV21	6	33557225	rs430655	A	G	G	0.676136	ADD	88	0.0624688	0.152419	-0.236267	0.361205	0.68296
45044742	CD8	TRAV24	6	28792477	rs209181	G	A	A	0.142045	ADD	88	-0.0946186	0.230863	-0.547103	0.357865	0.682962
45044848	CD8	TRAV24	6	28770683	rs7739915	G	T	T	0.142045	ADD	88	-0.0946186	0.230863	-0.547103	0.357865	0.682962
45044983	CD4	TRAV4	6	30228938	rs2523747	T	C	C	0.238636	ADD	88	0.0858114	0.209377	-0.324559	0.496182	0.682965
45044988	CD4	TRAV4	6	30229990	rs2516702	G	A	A	0.238636	ADD	88	0.0858114	0.209377	-0.324559	0.496182	0.682965
45044989	CD4	TRAV4	6	30229922	rs2516703	A	G	G	0.238636	ADD	88	0.0858114	0.209377	-0.324559	0.496182	0.682965
45044992	CD4	TRAV4	6	30231071	rs2516700	G	A	A	0.238636	ADD	88	0.0858114	0.209377	-0.324559	0.496182	0.682965
45044993	CD4	TRAV4	6	30231108	rs2516699	G	T	T	0.238636	ADD	88	0.0858114	0.209377	-0.324559	0.496182	0.682965
45044996	CD4	TRAV4	6	30228416	rs2523750	T	C	C	0.238636	ADD	88	0.0858114	0.209377	-0.324559	0.496182	0.682965
45045007	CD4	TRAV4	6	30230453	rs2523744	T	G	G	0.238636	ADD	88	0.0858114	0.209377	-0.324559	0.496182	0.682965
45045027	CD4	TRAV4	6	30230085	rs2523746	T	C	C	0.238636	ADD	88	0.0858114	0.209377	-0.324559	0.496182	0.682965
45045054	CD4	TRAV4	6	30270080	rs261949	G	A	A	0.238636	ADD	88	0.0858114	0.209377	-0.324559	0.496182	0.682965
45045106	CD4	TRBV27	6	29137220	rs2394520	G	A	A	0.732955	ADD	88	-0.0714276	0.174282	-0.413014	0.270159	0.682967
45045260	CD4	TRAV35	6	29344704	rs4598109	C	T	T	0.465909	ADD	88	-0.0581651	0.141923	-0.336329	0.219998	0.682969
45045261	CD4	TRAV35	6	29344083	rs5003266	A	G	G	0.465909	ADD	88	-0.0581651	0.141923	-0.336329	0.219998	0.682969
45045262	CD4	TRAV35	6	29343989	rs5003264	G	T	T	0.465909	ADD	88	-0.0581651	0.141923	-0.336329	0.219998	0.682969
45045333	CD4	TRAV20	6	31167573	rs28397286	G	A	A	0.210227	ADD	88	-0.0834845	0.203702	-0.482734	0.315765	0.68297
45045364	CD4	TRAV20	6	31157593	rs9295957	G	A	A	0.210227	ADD	88	-0.0834845	0.203702	-0.482734	0.315765	0.68297
45045783	CD4	TRAV21	6	29911683	AA_A_152_29911228_exon3_ARx	A	T	T	0.238636	ADD	88	0.0730099	0.178146	-0.27615	0.42217	0.682973
45045788	CD4	TRAV20	6	33036950	rs2308931	C	T	T	0.125	ADD	88	0.0891861	0.217616	-0.337334	0.515707	0.682973
45045793	CD4	TRAV21	6	29911680	AA_A_152_29911228_exon3_AR	A	T	T	0.238636	ADD	88	0.0730099	0.178146	-0.27615	0.42217	0.682973
45045796	CD4	TRAV21	6	29911676	AA_A_152_29911228_exon3_AGR	A	T	T	0.238636	ADD	88	0.0730099	0.178146	-0.27615	0.42217	0.682973
45045802	CD4	TRAV21	6	29911703	AA_A_152_29911228_exon3_EVW	A	T	T	0.761364	ADD	88	-0.0730099	0.178146	-0.42217	0.27615	0.682973
45046758	CD4	TRBV16	6	33932442	rs2495972	A	G	G	0.392045	ADD	88	-0.0546225	0.133285	-0.315856	0.206611	0.682983
45046805	CD8	TRAV5	6	31140091	rs885951	C	A	A	0.4375	ADD	88	-0.0660181	0.161092	-0.381753	0.249717	0.682985
45046810	CD8	TRAV5	6	31140152	rs885950	A	C	C	0.4375	ADD	88	-0.0660181	0.161092	-0.381753	0.249717	0.682985
45047317	CD8	TRAV19	6	32972887	rs376892	G	A	A	0.380682	ADD	88	-0.0630687	0.1539	-0.364708	0.23857	0.682994
45047400	CD8	TRBV27	6	32430337	rs13193827	C	A	A	0.0965909	ADD	88	-0.0996223	0.2431	-0.576089	0.376845	0.682996
45047402	CD8	TRBV27	6	32428994	rs9791280	G	C	C	0.0965909	ADD	88	-0.0996223	0.2431	-0.576089	0.376845	0.682996
45047403	CD8	TRBV27	6	32410083	rs16822616	C	A	A	0.0965909	ADD	88	-0.0996223	0.2431	-0.576089	0.376845	0.682996
45047404	CD8	TRBV27	6	32409708	rs17496549	C	T	T	0.0965909	ADD	88	-0.0996223	0.2431	-0.576089	0.376845	0.682996
45047417	CD8	TRBV27	6	32397863	rs17202717	G	T	T	0.0965909	ADD	88	-0.0996223	0.2431	-0.576089	0.376845	0.682996
45047424	CD8	TRAV20	6	32407709	rs14004	C	A	A	0.363636	ADD	88	-0.0643388	0.157	-0.372054	0.243377	0.682996
45047427	CD8	TRBV27	6	32401036	rs17496307	A	T	T	0.0965909	ADD	88	-0.0996223	0.2431	-0.576089	0.376845	0.682996
45047428	CD8	TRBV27	6	32391991	rs35875335	T	C	C	0.0965909	ADD	88	-0.0996223	0.2431	-0.576089	0.376845	0.682996
45047437	CD8	TRBV27	6	32390703	rs34330585	G	C	C	0.0965909	ADD	88	-0.0996223	0.2431	-0.576089	0.376845	0.682996
45047438	CD8	TRBV27	6	32391772	rs34989128	G	A	A	0.0965909	ADD	88	-0.0996223	0.2431	-0.576089	0.376845	0.682996
45047467	CD8	TRBV27	6	32429694	rs12527323	C	A	A	0.0965909	ADD	88	-0.0996223	0.2431	-0.576089	0.376845	0.682996
45048035	CD4	TRBV13	6	32630704	SNPS_DQB1_3682_32630703_intron2_G	A	T	T	0.363636	ADD	88	0.068562	0.167313	-0.259365	0.396489	0.683008
45048242	CD8	TRAV4	6	32911048	rs2857096	G	C	C	0.323864	ADD	88	-0.0658909	0.160795	-0.381044	0.249262	0.68301
45048806	CD4	TRAV5	6	30285121	rs9357097	C	T	T	0.278409	ADD	88	-0.072884	0.177867	-0.421497	0.275729	0.68302
45049583	CD4	TRAV6	6	33091832	rs3117022	T	C	C	0.380682	ADD	88	-0.0605392	0.147742	-0.350109	0.229031	0.683024
45049643	CD8	TRAV20	6	30069137	rs9261402	C	T	T	0.903409	ADD	88	0.101698	0.248191	-0.384747	0.588144	0.683026
45049668	CD8	TRAV20	6	30067681	rs7763159	A	G	G	0.903409	ADD	88	0.101698	0.248191	-0.384747	0.588144	0.683026
45050329	CD8	TRAV2	6	31324052	AA_B_156_31324024_exon3_DR	A	T	T	0.340909	ADD	88	-0.0633199	0.154536	-0.366205	0.239565	0.683038
45050334	CD8	TRAV2	6	31324054	AA_B_156_31324024_exon3_DRx	A	T	T	0.340909	ADD	88	-0.0633199	0.154536	-0.366205	0.239565	0.683038
45050339	CD8	TRAV2	6	31324044	AA_B_156_31324024_exon3_DGR	A	T	T	0.340909	ADD	88	-0.0633199	0.154536	-0.366205	0.239565	0.683038
45050366	CD8	TRAV2	6	31324066	AA_B_156_31324024_exon3_LW	A	T	T	0.659091	ADD	88	0.0633199	0.154536	-0.239565	0.366205	0.683038
45050890	CD4	TRAV30	6	30718180	rs562932852	A	G	G	0.136364	ADD	88	-0.08854	0.216095	-0.512078	0.334998	0.683049
45050916	CD4	TRBV30	6	29706277	rs2844831	T	C	C	0.426136	ADD	88	-0.059911	0.146222	-0.346501	0.226679	0.68305
45050920	CD4	TRBV30	6	29705659	rs2523393	A	G	G	0.426136	ADD	88	-0.059911	0.146222	-0.346501	0.226679	0.68305
45050921	CD4	TRBV30	6	29704259	rs2743919	A	T	T	0.426136	ADD	88	-0.059911	0.146222	-0.346501	0.226679	0.68305
45050922	CD4	TRBV30	6	29705219	rs2844832	C	T	T	0.426136	ADD	88	-0.059911	0.146222	-0.346501	0.226679	0.68305
45050923	CD4	TRBV30	6	29707704	rs2523388	G	A	A	0.426136	ADD	88	-0.059911	0.146222	-0.346501	0.226679	0.68305
45050924	CD4	TRBV30	6	29708090	rs2523387	G	A	A	0.426136	ADD	88	-0.059911	0.146222	-0.346501	0.226679	0.68305
45050925	CD4	TRBV30	6	29708625	rs574864134	C	T	T	0.426136	ADD	88	-0.059911	0.146222	-0.346501	0.226679	0.68305
45050926	CD4	TRBV30	6	29702510	rs2523395	G	A	A	0.426136	ADD	88	-0.059911	0.146222	-0.346501	0.226679	0.68305
45050927	CD4	TRBV30	6	29703262	rs2394160	A	G	G	0.426136	ADD	88	-0.059911	0.146222	-0.346501	0.226679	0.68305
45050928	CD4	TRBV30	6	29709234	rs2743951	C	T	T	0.426136	ADD	88	-0.059911	0.146222	-0.346501	0.226679	0.68305
45050929	CD4	TRBV30	6	29704547	rs2517944	T	C	C	0.426136	ADD	88	-0.059911	0.146222	-0.346501	0.226679	0.68305
45050930	CD4	TRBV30	6	29701564	rs2735052	G	A	A	0.426136	ADD	88	-0.059911	0.146222	-0.346501	0.226679	0.68305
45050972	CD4	TRAV5	6	31778529	rs2075799	C	T	T	0.0738636	ADD	88	-0.112411	0.274358	-0.650143	0.425321	0.683051
45050973	CD4	TRAV5	6	31773821	rs2242668	C	T	T	0.0738636	ADD	88	-0.112411	0.274358	-0.650143	0.425321	0.683051
45050988	CD4	TRAV3	6	31324312	AA_B_97_31324201_exon3_NSV	A	T	T	0.3125	ADD	88	0.0706709	0.172484	-0.267391	0.408733	0.683051
45051005	CD4	TRAV3	6	31324329	AA_B_97_31324201_exon3_RTW	A	T	T	0.6875	ADD	88	-0.0706709	0.172484	-0.408733	0.267391	0.683051
45051021	CD4	TRAV3	6	31324284	AA_B_97_31324201_exon3_CNS	A	T	T	0.3125	ADD	88	0.0706709	0.172484	-0.267391	0.408733	0.683051
45051023	CD4	TRAV3	6	31324310	AA_B_97_31324201_exon3_NS	A	T	T	0.3125	ADD	88	0.0706709	0.172484	-0.267391	0.408733	0.683051
45051029	CD4	TRAV3	6	31324281	SNPS_B_736_31324200_exon3_C	A	T	T	0.6875	ADD	88	-0.0706709	0.172484	-0.408733	0.267391	0.683051
45051373	CD8	TRAV34	6	29767625	rs3873243	C	A	A	0.0909091	ADD	88	-0.085984	0.209862	-0.497307	0.325339	0.683057
45051414	CD4	TRAV24	6	31324243	SNPS_B_693_31324243_intron2	A	C	C	0.931818	ADD	88	0.130122	0.317591	-0.492344	0.752588	0.683058
45051517	CD4	TRBV30	6	30152789	rs1042338	C	T	T	0.232955	ADD	88	-0.0737364	0.179971	-0.426473	0.279	0.68306
45051518	CD4	TRBV30	6	30138662	rs1029237	C	T	T	0.232955	ADD	88	-0.0737364	0.179971	-0.426473	0.279	0.68306
45051520	CD4	TRBV30	6	30152367	rs7843	A	G	G	0.232955	ADD	88	-0.0737364	0.179971	-0.426473	0.279	0.68306
45051540	CD4	TRBV30	6	30142690	rs957765	G	A	A	0.232955	ADD	88	-0.0737364	0.179971	-0.426473	0.279	0.68306
45051544	CD4	TRBV30	6	30162809	rs4711211	A	G	G	0.232955	ADD	88	-0.0737364	0.179971	-0.426473	0.279	0.68306
45051546	CD4	TRBV30	6	30152115	rs2239530	C	G	G	0.232955	ADD	88	-0.0737364	0.179971	-0.426473	0.279	0.68306
45051548	CD4	TRBV30	6	30179422	rs2844775	G	A	A	0.232955	ADD	88	-0.0737364	0.179971	-0.426473	0.279	0.68306
45051558	CD8	TRAV40	6	31188654	rs28360997	G	A	A	0.136364	ADD	88	-0.0677945	0.165469	-0.392108	0.256519	0.683061
45051808	CD8	TRAV4	6	30770732	rs13198118	T	G	G	0.147727	ADD	88	0.0943496	0.230286	-0.357003	0.545703	0.683065
45051811	CD8	TRAV4	6	30767869	rs2394403	C	T	T	0.147727	ADD	88	0.0943496	0.230286	-0.357003	0.545703	0.683065
45051815	CD8	TRAV4	6	30766740	rs6905957	A	G	G	0.147727	ADD	88	0.0943496	0.230286	-0.357003	0.545703	0.683065
45051817	CD8	TRAV4	6	30767627	rs4248149	T	C	C	0.147727	ADD	88	0.0943496	0.230286	-0.357003	0.545703	0.683065
45051890	CD8	TRAV22	6	33330131	rs211453	T	G	G	0.346591	ADD	88	-0.0612073	0.149394	-0.354015	0.2316	0.683067
45051892	CD8	TRAV22	6	33333916	rs211449	G	T	T	0.346591	ADD	88	-0.0612073	0.149394	-0.354015	0.2316	0.683067
45051902	CD8	TRAV2	6	29341449	rs10456372	A	G	G	0.460227	ADD	88	-0.0534063	0.130354	-0.308895	0.202083	0.683067
45051903	CD8	TRAV21	6	32591876	rs34135512	G	A	A	0.130682	ADD	88	0.0845752	0.206431	-0.320022	0.489172	0.683067
45052763	CD4	TRAV10	6	29361124	rs2022077	A	T	T	0.409091	ADD	88	-0.0611306	0.14921	-0.353576	0.231315	0.683072
45052764	CD4	TRAV10	6	29367590	rs4711187	C	T	T	0.409091	ADD	88	-0.0611306	0.14921	-0.353576	0.231315	0.683072
45052765	CD4	TRAV10	6	29367880	rs9257836	G	C	C	0.409091	ADD	88	-0.0611306	0.14921	-0.353576	0.231315	0.683072
45052767	CD4	TRAV10	6	29368134	rs9257838	G	A	A	0.409091	ADD	88	-0.0611306	0.14921	-0.353576	0.231315	0.683072
45052768	CD4	TRAV10	6	29367399	rs1028411	T	G	G	0.409091	ADD	88	-0.0611306	0.14921	-0.353576	0.231315	0.683072
45052771	CD4	TRAV10	6	29364615	rs9257834	G	T	T	0.409091	ADD	88	-0.0611306	0.14921	-0.353576	0.231315	0.683072
45052772	CD4	TRAV10	6	29362696	rs9257825	A	G	G	0.409091	ADD	88	-0.0611306	0.14921	-0.353576	0.231315	0.683072
45052773	CD4	TRAV10	6	29363808	rs9257829	G	A	A	0.409091	ADD	88	-0.0611306	0.14921	-0.353576	0.231315	0.683072
45052774	CD4	TRAV10	6	29364815	rs2073154	C	G	G	0.409091	ADD	88	-0.0611306	0.14921	-0.353576	0.231315	0.683072
45052776	CD4	TRAV10	6	29361735	rs9257823	C	T	T	0.409091	ADD	88	-0.0611306	0.14921	-0.353576	0.231315	0.683072
45052777	CD4	TRAV10	6	29361273	rs9257821	T	C	C	0.409091	ADD	88	-0.0611306	0.14921	-0.353576	0.231315	0.683072
45052778	CD4	TRAV10	6	29364325	rs4713217	A	G	G	0.409091	ADD	88	-0.0611306	0.14921	-0.353576	0.231315	0.683072
45052779	CD4	TRAV10	6	29364643	rs4987411	T	C	C	0.409091	ADD	88	-0.0611306	0.14921	-0.353576	0.231315	0.683072
45052781	CD4	TRAV10	6	29364147	rs4713216	A	G	G	0.409091	ADD	88	-0.0611306	0.14921	-0.353576	0.231315	0.683072
45052782	CD4	TRAV10	6	29362293	rs1362063	G	A	A	0.409091	ADD	88	-0.0611306	0.14921	-0.353576	0.231315	0.683072
45052784	CD4	TRAV10	6	29370993	rs2894100	G	A	A	0.409091	ADD	88	-0.0611306	0.14921	-0.353576	0.231315	0.683072
45052785	CD4	TRAV10	6	29368283	rs1819784	T	C	C	0.409091	ADD	88	-0.0611306	0.14921	-0.353576	0.231315	0.683072
45052790	CD4	TRAV10	6	29369672	rs1419634	G	T	T	0.409091	ADD	88	-0.0611306	0.14921	-0.353576	0.231315	0.683072
45052791	CD4	TRAV10	6	29369352	rs2394606	C	G	G	0.409091	ADD	88	-0.0611306	0.14921	-0.353576	0.231315	0.683072
45052792	CD4	TRAV10	6	29364951	rs2073151	G	A	A	0.409091	ADD	88	-0.0611306	0.14921	-0.353576	0.231315	0.683072
45052793	CD4	TRAV10	6	29364835	rs2073153	T	G	G	0.409091	ADD	88	-0.0611306	0.14921	-0.353576	0.231315	0.683072
45052794	CD4	TRAV10	6	29371415	rs1362060	G	A	A	0.409091	ADD	88	-0.0611306	0.14921	-0.353576	0.231315	0.683072
45052795	CD4	TRAV10	6	29369948	rs9257848	T	G	G	0.409091	ADD	88	-0.0611306	0.14921	-0.353576	0.231315	0.683072
45052796	CD4	TRAV10	6	29366265	rs2158279	G	T	T	0.409091	ADD	88	-0.0611306	0.14921	-0.353576	0.231315	0.683072
45052797	CD4	TRAV10	6	29366042	rs4713219	T	G	G	0.409091	ADD	88	-0.0611306	0.14921	-0.353576	0.231315	0.683072
45052798	CD4	TRAV10	6	29362507	rs9257824	T	G	G	0.409091	ADD	88	-0.0611306	0.14921	-0.353576	0.231315	0.683072
45052799	CD4	TRAV10	6	29365974	rs4713218	G	A	A	0.409091	ADD	88	-0.0611306	0.14921	-0.353576	0.231315	0.683072
45052800	CD4	TRAV10	6	29365241	rs2073150	T	C	C	0.409091	ADD	88	-0.0611306	0.14921	-0.353576	0.231315	0.683072
45052801	CD4	TRAV10	6	29366377	rs1024470	C	T	T	0.409091	ADD	88	-0.0611306	0.14921	-0.353576	0.231315	0.683072
45052802	CD4	TRAV10	6	29367498	rs4713220	A	T	T	0.409091	ADD	88	-0.0611306	0.14921	-0.353576	0.231315	0.683072
45052803	CD4	TRAV10	6	29368570	rs9257842	A	G	G	0.409091	ADD	88	-0.0611306	0.14921	-0.353576	0.231315	0.683072
45053432	CD4	TRBV2	6	31525319	rs2239707	C	T	T	0.732955	ADD	88	0.0652919	0.159369	-0.247065	0.377649	0.683075
45053606	CD8	TRAV6	6	31081251	rs2233955	G	A	A	0.170455	ADD	88	-0.07602	0.185556	-0.439703	0.287663	0.683078
45054045	CD4	TRBV18	6	29698050	rs2743925	A	G	G	0.198864	ADD	88	0.0781494	0.190757	-0.295727	0.452026	0.683083
45054153	CD4	TRAV16	6	31243027	rs28722181	A	T	T	0.198864	ADD	88	-0.0790238	0.192892	-0.457085	0.299037	0.683084
45054627	CD4	TRBV15	6	28941688	rs6933672	G	A	A	0.142045	ADD	88	-0.0900047	0.2197	-0.520608	0.340599	0.68309
45054996	CD8	TRBV13	6	32190620	rs3134931	T	C	C	0.346591	ADD	88	0.0655496	0.160009	-0.248062	0.379162	0.683097
45054998	CD8	TRAV3	6	33136575	rs2855448	C	T	T	0.6875	ADD	88	0.0612668	0.149555	-0.231856	0.35439	0.683098
45055341	CD8	TRAV16	6	29039977	rs3131083	G	A	A	0.528409	ADD	88	0.0549977	0.134255	-0.208137	0.318133	0.683105
45055342	CD8	TRAV16	6	29042937	rs3130758	A	T	T	0.528409	ADD	88	0.0549977	0.134255	-0.208137	0.318133	0.683105
45055343	CD8	TRAV16	6	29073094	rs3131091	A	G	G	0.471591	ADD	88	-0.0549977	0.134255	-0.318133	0.208137	0.683105
45055372	CD8	TRAV16	6	29010282	rs3117140	G	T	T	0.528409	ADD	88	0.0549977	0.134255	-0.208137	0.318133	0.683105
45055373	CD8	TRAV16	6	29011927	rs2050230	A	G	G	0.528409	ADD	88	0.0549977	0.134255	-0.208137	0.318133	0.683105
45055374	CD8	TRAV16	6	29017101	rs3130756	G	A	A	0.528409	ADD	88	0.0549977	0.134255	-0.208137	0.318133	0.683105
45055375	CD8	TRAV16	6	28990618	rs1543796	G	A	A	0.528409	ADD	88	0.0549977	0.134255	-0.208137	0.318133	0.683105
45055528	CD8	TRBV13	6	31324203	AA_B_116_31324144_exon3_LNY	A	T	T	0.465909	ADD	88	0.0724407	0.176838	-0.274155	0.419037	0.683109
45055529	CD8	TRBV13	6	31324155	AA_B_116_31324144_exon3_DFS	A	T	T	0.534091	ADD	88	-0.0724407	0.176838	-0.419037	0.274155	0.683109
45055530	CD8	TRBV13	6	31324214	AA_B_116_31324144_exon3_LY	A	T	T	0.465909	ADD	88	0.0724407	0.176838	-0.274155	0.419037	0.683109
45055583	CD8	TRBV13	6	31324211	AA_B_116_31324144_exon3_LPY	A	T	T	0.465909	ADD	88	0.0724407	0.176838	-0.274155	0.419037	0.683109
45055616	CD8	TRAV34	6	32594152	rs76045537	T	C	C	0.244318	ADD	88	-0.0660335	0.161198	-0.381975	0.249908	0.68311
45056132	CD4	TRAV40	6	29819338	rs2517868	C	A	A	0.221591	ADD	88	0.0651174	0.158965	-0.246448	0.376683	0.683117
45056186	CD8	TRAV10	6	31381611	rs62395263	C	T	T	0.102273	ADD	88	0.0974371	0.237864	-0.368769	0.563643	0.683118
45056195	CD8	TRAV21	6	28902133	rs1004062	G	T	T	0.551136	ADD	88	0.0586744	0.143236	-0.222064	0.339413	0.683118
45056198	CD8	TRAV21	6	28894344	rs1237485	G	A	A	0.551136	ADD	88	0.0586744	0.143236	-0.222064	0.339413	0.683118
45056207	CD8	TRAV21	6	28901034	rs932776	T	C	C	0.551136	ADD	88	0.0586744	0.143236	-0.222064	0.339413	0.683118
45056521	CD8	TRAV3	6	32019769	rs12333245	G	A	A	0.119318	ADD	88	0.0840065	0.205082	-0.317946	0.485959	0.683124
45056530	CD8	TRAV3	6	32072940	rs439844	C	T	T	0.119318	ADD	88	0.0840065	0.205082	-0.317946	0.485959	0.683124
45056531	CD8	TRAV3	6	32052983	rs169496	C	T	T	0.119318	ADD	88	0.0840065	0.205082	-0.317946	0.485959	0.683124
45056532	CD8	TRAV3	6	32056580	rs204900	A	C	C	0.119318	ADD	88	0.0840065	0.205082	-0.317946	0.485959	0.683124
45056533	CD8	TRAV3	6	32064098	rs204896	C	T	T	0.119318	ADD	88	0.0840065	0.205082	-0.317946	0.485959	0.683124
45056535	CD8	TRAV3	6	32047436	rs204877	C	G	G	0.119318	ADD	88	0.0840065	0.205082	-0.317946	0.485959	0.683124
45056963	CD8	TRBV15	6	30799399	rs9501030	T	A	A	0.181818	ADD	88	0.0684062	0.167001	-0.25891	0.395723	0.683131
45057064	CD4	TRAV17	6	32083300	rs8283	A	G	G	0.181818	ADD	88	0.0728637	0.177885	-0.275784	0.421512	0.683133
45057119	CD8	TRBV28	6	32804299	rs3819717	C	T	T	0.522727	ADD	88	-0.0641323	0.156569	-0.371002	0.242737	0.683134
45057206	CD4	TRAV19	6	28583715	rs62402390	C	T	T	0.221591	ADD	88	-0.0728569	0.177869	-0.421475	0.275761	0.683136
45057466	CD8	TRAV27	6	32629765	SNPS_DQB1_4620_32629765_intron2	A	T	T	0.761364	ADD	88	-0.0749696	0.18303	-0.433701	0.283762	0.683139
45057474	CD8	TRAV27	6	32629753	SNPS_DQB1_4632_32629753_intron2	A	G	G	0.761364	ADD	88	-0.0749696	0.18303	-0.433701	0.283762	0.683139
45057475	CD8	TRAV27	6	32629726	SNPS_DQB1_4659_32629726_intron2	A	C	C	0.761364	ADD	88	-0.0749696	0.18303	-0.433701	0.283762	0.683139
45057476	CD8	TRAV27	6	32629847	SNPS_DQB1_4538_32629847_intron2	T	C	C	0.761364	ADD	88	-0.0749696	0.18303	-0.433701	0.283762	0.683139
45057477	CD8	TRAV27	6	32629858	SNPS_DQB1_4527_32629858_intron2	C	T	T	0.238636	ADD	88	0.0749696	0.18303	-0.283762	0.433701	0.683139
45057478	CD8	TRAV27	6	32629094	SNPS_DQB1_5291_32629094_intron3	A	G	G	0.761364	ADD	88	-0.0749696	0.18303	-0.433701	0.283762	0.683139
45057479	CD8	TRAV27	6	32628894	SNPS_DQB1_5491_32628894_intron3	A	T	T	0.761364	ADD	88	-0.0749696	0.18303	-0.433701	0.283762	0.683139
45057480	CD8	TRAV27	6	32628907	SNPS_DQB1_5481_32628904_intron3_T	A	T	T	0.238636	ADD	88	0.0749696	0.18303	-0.283762	0.433701	0.683139
45057481	CD8	TRAV27	6	32628470	SNPS_DQB1_5915_32628470_intron4	A	G	G	0.761364	ADD	88	-0.0749696	0.18303	-0.433701	0.283762	0.683139
45057482	CD8	TRAV27	6	32627925	SNPS_DQB1_6460_32627925_intron5	A	T	T	0.238636	ADD	88	0.0749696	0.18303	-0.283762	0.433701	0.683139
45057488	CD8	TRAV27	6	32629056	SNPS_DQB1_5329_32629056_intron3	A	G	G	0.761364	ADD	88	-0.0749696	0.18303	-0.433701	0.283762	0.683139
45057490	CD8	TRAV27	6	32628967	SNPS_DQB1_5418_32628967_intron3	A	G	G	0.761364	ADD	88	-0.0749696	0.18303	-0.433701	0.283762	0.683139
45057493	CD8	TRAV27	6	32629030	SNPS_DQB1_5358_32629027_intron3_A	A	T	T	0.238636	ADD	88	0.0749696	0.18303	-0.283762	0.433701	0.683139
45057494	CD8	TRAV27	6	32629176	SNPS_DQB1_5209_32629176_intron3	C	T	T	0.238636	ADD	88	0.0749696	0.18303	-0.283762	0.433701	0.683139
45057495	CD8	TRAV27	6	32629090	SNPS_DQB1_5295_32629090_intron3	T	C	C	0.761364	ADD	88	-0.0749696	0.18303	-0.433701	0.283762	0.683139
45057496	CD8	TRAV27	6	32629361	SNPS_DQB1_5024_32629361_intron3	A	T	T	0.761364	ADD	88	-0.0749696	0.18303	-0.433701	0.283762	0.683139
45057497	CD8	TRAV27	6	32629229	SNPS_DQB1_5156_32629229_intron3	C	T	T	0.761364	ADD	88	-0.0749696	0.18303	-0.433701	0.283762	0.683139
45057498	CD8	TRAV27	6	32629500	SNPS_DQB1_4885_32629500_exon3	A	G	G	0.761364	ADD	88	-0.0749696	0.18303	-0.433701	0.283762	0.683139
45057499	CD8	TRAV27	6	32629733	SNPS_DQB1_4652_32629733_intron2	C	G	G	0.761364	ADD	88	-0.0749696	0.18303	-0.433701	0.283762	0.683139
45057506	CD8	TRAV27	6	32627747	rs1049225	A	G	G	0.761364	ADD	88	-0.0749696	0.18303	-0.433701	0.283762	0.683139
45057821	CD8	TRBV15	6	29911000	SNPS_A_670_29911000_intron2_C	A	T	T	0.278409	ADD	88	0.0622364	0.151946	-0.235572	0.360045	0.683145
45058305	CD8	TRAV2	6	32682394	rs3997848	T	G	G	0.284091	ADD	88	0.0647567	0.158103	-0.245119	0.374633	0.683152
45058409	CD4	TRAV27	6	32192560	rs2267644	G	A	A	0.0738636	ADD	88	0.11748	0.286828	-0.444693	0.679654	0.683154
45058420	CD4	TRAV27	6	32193028	rs2267645	T	C	C	0.0738636	ADD	88	0.11748	0.286828	-0.444693	0.679654	0.683154
45058421	CD4	TRAV27	6	32192941	rs9296011	A	G	G	0.0738636	ADD	88	0.11748	0.286828	-0.444693	0.679654	0.683154
45058635	CD4	TRAV22	6	33048942	SNPS_DPB1_5124_33048942_intron2	C	G	G	0.153409	ADD	88	-0.0811389	0.198104	-0.469415	0.307137	0.683158
45058679	CD8	TRBV13	6	33244641	rs464367	C	T	T	0.528409	ADD	88	-0.0631654	0.154221	-0.365434	0.239103	0.683159
45058690	CD4	TRAV16	6	29912406	SNPS_A_2076_29912406_intron5	A	G	G	0.869318	ADD	88	0.0865893	0.211413	-0.327772	0.50095	0.68316
45058746	CD8	TRBV15	6	29819077	rs2247504	G	A	A	0.414773	ADD	88	-0.0563997	0.137703	-0.326293	0.213494	0.683161
45058796	CD4	TRBV28	6	33074963	rs3130215	A	G	G	0.664773	ADD	88	-0.0625781	0.152788	-0.362038	0.236881	0.683161
45059174	CD4	TRBV15	6	32629878	SNPS_DQB1_4507_32629878_intron2_A	A	T	T	0.386364	ADD	88	-0.0706706	0.172551	-0.408865	0.267524	0.683169
45059186	CD8	TRBV14	6	30211894	rs4449668	G	T	T	0.181818	ADD	88	-0.076256	0.186189	-0.441179	0.288667	0.683169
45059239	CD4	TRAV20	6	31321725	HLA_B*40	A	T	T	0.0568182	ADD	88	0.135334	0.330437	-0.512311	0.782979	0.683171
45059244	CD4	TRBV27	6	31543827	rs1800610	G	A	A	0.0965909	ADD	88	0.101999	0.249044	-0.386118	0.590115	0.683171
45059281	CD4	TRBV2	6	33136575	rs2855448	C	T	T	0.6875	ADD	88	0.0647039	0.157984	-0.244939	0.374347	0.683172
45060263	CD8	TRBV28	6	32627857	SNPS_DQB1_6528_32627857_intron5_C	A	T	T	0.142045	ADD	88	-0.0891212	0.217615	-0.515638	0.337395	0.683188
45060264	CD8	TRBV28	6	32627812	SNPS_DQB1_6573_32627812_intron5	A	G	G	0.142045	ADD	88	-0.0891212	0.217615	-0.515638	0.337395	0.683188
45060293	CD8	TRBV28	6	32666295	rs9275319	A	G	G	0.142045	ADD	88	-0.0891212	0.217615	-0.515638	0.337395	0.683188
45060316	CD8	TRBV28	6	32627844	SNPS_DQB1_6541_32627844_intron5	A	G	G	0.857955	ADD	88	0.0891212	0.217615	-0.337395	0.515638	0.683188
45060407	CD4	TRAV21	6	33817929	rs4713693	T	C	C	0.392045	ADD	88	-0.0715428	0.174693	-0.413935	0.27085	0.68319
45060418	CD4	TRAV24	6	29819338	rs2517868	C	A	A	0.221591	ADD	88	-0.0725011	0.177033	-0.419479	0.274477	0.68319
45060509	CD4	TRAV4	6	31322197	rs2428494	T	A	A	0.471591	ADD	88	0.0657359	0.160515	-0.248869	0.38034	0.683193
45060716	CD8	TRAV35	6	31628733	rs805262	C	T	T	0.409091	ADD	88	-0.0636969	0.155538	-0.368545	0.241152	0.683196
45061185	CD4	TRBV15	6	32360849	rs17208671	G	T	T	0.170455	ADD	88	0.0788571	0.192564	-0.298561	0.456275	0.683206
45061265	CD4	TRAV5	6	30711357	rs8512	G	A	A	0.198864	ADD	88	0.0748537	0.182788	-0.283405	0.433112	0.683207
45061736	CD8	TRAV34	6	33288075	rs2239839	C	A	A	0.289773	ADD	88	0.0612799	0.149645	-0.232018	0.354578	0.683213
45061737	CD8	TRAV34	6	33281842	rs2239841	G	T	T	0.289773	ADD	88	0.0612799	0.149645	-0.232018	0.354578	0.683213
45061738	CD8	TRAV34	6	33280505	rs3106191	C	A	A	0.289773	ADD	88	0.0612799	0.149645	-0.232018	0.354578	0.683213
45061739	CD8	TRAV34	6	33280309	rs2282851	C	T	T	0.289773	ADD	88	0.0612799	0.149645	-0.232018	0.354578	0.683213
45061741	CD8	TRAV34	6	33288271	rs1059231	A	G	G	0.289773	ADD	88	0.0612799	0.149645	-0.232018	0.354578	0.683213
45062354	CD4	TRAV4	6	32560341	rs79966773	T	C	C	0.289773	ADD	88	-0.0664089	0.162176	-0.384268	0.251451	0.683225
45062469	CD4	TRAV25	6	33337088	rs67136908	C	T	T	0.0795455	ADD	88	-0.119446	0.291697	-0.691161	0.45227	0.683226
45062485	CD8	TRAV35	6	32553454	AA_DRB1_11_32552129_exon2_LV	A	T	T	0.267045	ADD	88	0.0631081	0.154116	-0.238955	0.365171	0.683227
45062503	CD4	TRAV22	6	32553370	AA_DRB1_13_32552123_exon2_GLR	A	T	T	0.289773	ADD	88	-0.0685432	0.16739	-0.396622	0.259535	0.683228
45062504	CD4	TRAV22	6	32553373	AA_DRB1_13_32552123_exon2_GR	A	T	T	0.289773	ADD	88	-0.0685432	0.16739	-0.396622	0.259535	0.683228
45062516	CD4	TRAV41	6	32190620	rs3134931	T	C	C	0.346591	ADD	88	-0.0671184	0.16391	-0.388376	0.254139	0.683228
45062589	CD4	TRBV30	6	30128442	rs12212092	C	T	T	0.0795455	ADD	88	0.111681	0.27274	-0.422879	0.646242	0.68323
45062618	CD4	TRBV30	6	30127873	rs1318638	C	T	T	0.0795455	ADD	88	0.111681	0.27274	-0.422879	0.646242	0.68323
45062729	CD8	TRAV22	6	31066419	rs9263509	C	T	T	0.181818	ADD	88	0.0816367	0.199368	-0.309118	0.472391	0.683232
45062778	CD8	TRBV15	6	31345021	rs7382258	G	A	A	0.630682	ADD	88	0.0605771	0.147938	-0.229377	0.350531	0.683233
45062780	CD8	TRAV19	6	33842632	rs6457745	A	C	C	0.380682	ADD	88	0.0689545	0.168397	-0.261098	0.399007	0.683233
45062792	CD8	TRBV15	6	31345794	rs2507983	G	A	A	0.630682	ADD	88	0.0605771	0.147938	-0.229377	0.350531	0.683233
45062794	CD8	TRBV15	6	31345876	rs2442742	C	A	A	0.630682	ADD	88	0.0605771	0.147938	-0.229377	0.350531	0.683233
45062802	CD8	TRBV15	6	31345801	rs2442743	C	A	A	0.630682	ADD	88	0.0605771	0.147938	-0.229377	0.350531	0.683233
45063323	CD8	TRAV3	6	33001423	rs13192294	T	C	C	0.0738636	ADD	88	0.117334	0.286556	-0.444305	0.678972	0.683243
45063338	CD8	TRAV41	6	29553727	rs1233388	A	G	G	0.210227	ADD	88	-0.0775536	0.189403	-0.448777	0.29367	0.683243
45063340	CD8	TRAV41	6	29550618	rs1233391	T	C	C	0.210227	ADD	88	-0.0775536	0.189403	-0.448777	0.29367	0.683243
45063353	CD8	TRAV3	6	33002650	rs71565365	G	A	A	0.0738636	ADD	88	0.117334	0.286556	-0.444305	0.678972	0.683243
45063455	CD8	TRAV17	6	29910820	SNPS_A_490_29910820_intron2	G	C	C	0.880682	ADD	88	0.0892354	0.217935	-0.33791	0.516381	0.683246
45063518	CD8	TRAV3	6	32182759	rs206015	G	A	A	0.0852273	ADD	88	0.113566	0.277359	-0.430047	0.657179	0.683248
45063525	CD8	TRBV13	6	33142162	rs2076312	C	A	A	0.227273	ADD	88	-0.0674428	0.164714	-0.390276	0.25539	0.683248
45063536	CD4	TRAV19	6	33553677	rs395671	G	C	C	0.477273	ADD	88	-0.0566534	0.138363	-0.32784	0.214533	0.683248
45063551	CD8	TRAV30	6	32783086	rs7383287	A	G	G	0.227273	ADD	88	-0.0683884	0.167024	-0.395749	0.258972	0.683249
45063597	CD8	TRBV14	6	33330981	rs211452	A	G	G	0.340909	ADD	88	-0.0593584	0.14497	-0.343495	0.224778	0.68325
45063927	CD4	TRBV27	6	30142253	rs757258	T	C	C	0.107955	ADD	88	-0.0985204	0.240619	-0.570125	0.373085	0.683255
45063941	CD4	TRBV27	6	30151370	rs2428504	T	C	C	0.107955	ADD	88	-0.0985204	0.240619	-0.570125	0.373085	0.683255
45064077	CD8	TRAV27	6	32702498	rs9276279	C	T	T	0.738636	ADD	88	0.0673356	0.164458	-0.254995	0.389666	0.683258
45064078	CD8	TRAV27	6	32702422	rs9276276	G	A	A	0.738636	ADD	88	0.0673356	0.164458	-0.254995	0.389666	0.683258
45064119	CD8	TRAV30	6	31438794	rs7758090	C	T	T	0.0625	ADD	88	0.117709	0.287488	-0.445758	0.681175	0.683259
45064293	CD8	TRBV2	6	30973165	rs1634719	A	G	G	0.289773	ADD	88	-0.0615584	0.15035	-0.356239	0.233122	0.683263
45064294	CD8	TRBV2	6	30982008	rs386491819	T	A	A	0.289773	ADD	88	-0.0615584	0.15035	-0.356239	0.233122	0.683263
45064342	CD4	TRAV25	6	28677758	rs9368571	C	G	G	0.227273	ADD	88	-0.0732995	0.179027	-0.424186	0.277587	0.683264
45064352	CD4	TRAV25	6	28679945	rs1539584	A	C	C	0.227273	ADD	88	-0.0732995	0.179027	-0.424186	0.277587	0.683264
45064408	CD8	TRAV22	6	32992077	rs62407979	C	T	T	0.102273	ADD	88	0.0939878	0.229557	-0.355936	0.543912	0.683266
45064871	CD4	TRAV2	6	32360849	rs17208671	G	T	T	0.170455	ADD	88	-0.0785135	0.191767	-0.454371	0.297344	0.683274
45065663	CD4	TRAV2	6	29504206	rs2223611	G	A	A	0.454545	ADD	88	-0.0688644	0.168208	-0.398547	0.260818	0.683289
45065666	CD4	TRAV2	6	29507310	rs362514	C	T	T	0.454545	ADD	88	-0.0688644	0.168208	-0.398547	0.260818	0.683289
45066794	CD4	TRAV27	6	31324189	AA_B_116_31324144_exon3_FPY	A	T	T	0.505682	ADD	88	0.0611568	0.149389	-0.23164	0.353953	0.683303
45066795	CD4	TRAV27	6	31324160	AA_B_116_31324144_exon3_DLS	A	T	T	0.494318	ADD	88	-0.0611568	0.149389	-0.353953	0.23164	0.683303
45066797	CD4	TRAV27	6	31324186	AA_B_116_31324144_exon3_FNY	A	T	T	0.505682	ADD	88	0.0611568	0.149389	-0.23164	0.353953	0.683303
45066846	CD4	TRAV27	6	31324192	AA_B_116_31324144_exon3_FY	A	T	T	0.505682	ADD	88	0.0611568	0.149389	-0.23164	0.353953	0.683303
45067411	CD8	TRAV10	6	31096575	rs9263719	C	T	T	0.147727	ADD	88	-0.0827989	0.20226	-0.479222	0.313624	0.683311
45067726	CD4	TRAV21	6	28703281	rs2893970	T	C	C	0.1875	ADD	88	-0.0818121	0.199855	-0.473521	0.309896	0.683319
45067728	CD4	TRAV21	6	28697086	rs2893973	C	T	T	0.8125	ADD	88	0.0818121	0.199855	-0.309896	0.473521	0.683319
45067829	CD8	TRAV22	6	32553312	AA_DRB1_26_32552084_exon2_CL	A	T	T	0.119318	ADD	88	0.093027	0.227253	-0.35238	0.538434	0.683321
45067843	CD8	TRAV22	6	32553317	AA_DRB1_26_32552084_exon2_L	A	T	T	0.119318	ADD	88	0.093027	0.227253	-0.35238	0.538434	0.683321
45068838	CD4	TRAV16	6	29911002	AA_A_83_29910780_exon2_R	A	T	T	0.142045	ADD	88	-0.0763555	0.186536	-0.441959	0.289248	0.683336
45068839	CD4	TRAV16	6	29910972	AA_A_79_29910768_exon2_G	A	T	T	0.857955	ADD	88	0.0763555	0.186536	-0.289248	0.441959	0.683336
45068845	CD4	TRAV16	6	29910774	AA_A_81_29910774_exon2_A	A	T	T	0.142045	ADD	88	-0.0763555	0.186536	-0.441959	0.289248	0.683336
45068846	CD4	TRAV16	6	29910777	AA_A_82_29910777_exon2_HL	A	T	T	0.142045	ADD	88	-0.0763555	0.186536	-0.441959	0.289248	0.683336
45068847	CD4	TRAV16	6	29910996	SNPS_A_447_29910777_exon2_G	A	T	T	0.857955	ADD	88	0.0763555	0.186536	-0.289248	0.441959	0.683336
45068849	CD4	TRAV16	6	29911001	AA_A_83_29910780_exon2_Gx	A	T	T	0.857955	ADD	88	0.0763555	0.186536	-0.289248	0.441959	0.683336
45068850	CD4	TRAV16	6	29910969	AA_A_79_29910768_exon2_DG	A	T	T	0.857955	ADD	88	0.0763555	0.186536	-0.289248	0.441959	0.683336
45068851	CD4	TRAV16	6	29910970	AA_A_79_29910768_exon2_DR	A	T	T	0.142045	ADD	88	-0.0763555	0.186536	-0.441959	0.289248	0.683336
45068854	CD4	TRAV16	6	29910773	SNPS_A_443_29910773_exon2	C	G	G	0.142045	ADD	88	-0.0763555	0.186536	-0.441959	0.289248	0.683336
45068929	CD4	TRAV16	6	29910983	AA_A_80_29910771_exon2_T	A	T	T	0.857955	ADD	88	0.0763555	0.186536	-0.289248	0.441959	0.683336
45068930	CD4	TRAV16	6	29910779	SNPS_A_449_29910779_exon2	G	C	C	0.142045	ADD	88	-0.0763555	0.186536	-0.441959	0.289248	0.683336
45068935	CD4	TRAV16	6	29910780	AA_A_83_29910780_exon2_G	A	T	T	0.857955	ADD	88	0.0763555	0.186536	-0.289248	0.441959	0.683336
45068936	CD4	TRAV16	6	29910767	SNPS_A_437_29910767_exon2	G	C	C	0.142045	ADD	88	-0.0763555	0.186536	-0.441959	0.289248	0.683336
45068937	CD4	TRAV16	6	29910989	SNPS_A_444_29910774_exon2	T	C	C	0.142045	ADD	88	-0.0763555	0.186536	-0.441959	0.289248	0.683336
45068938	CD4	TRAV16	6	29910991	AA_A_82_29910777_exon2_HR	A	T	T	0.857955	ADD	88	0.0763555	0.186536	-0.289248	0.441959	0.683336
45068939	CD4	TRAV16	6	29910982	AA_A_80_29910771_exon2_Ix	A	T	T	0.142045	ADD	88	-0.0763555	0.186536	-0.441959	0.289248	0.683336
45068967	CD4	TRAV16	6	29910997	SNPS_A_447_29910777_exon2_T	A	T	T	0.142045	ADD	88	-0.0763555	0.186536	-0.441959	0.289248	0.683336
45068968	CD4	TRAV16	6	29910998	AA_A_83_29910780_exon2_GL	A	T	T	0.857955	ADD	88	0.0763555	0.186536	-0.289248	0.441959	0.683336
45068969	CD4	TRAV16	6	29910993	AA_A_82_29910777_exon2_L	A	T	T	0.142045	ADD	88	-0.0763555	0.186536	-0.441959	0.289248	0.683336
45068970	CD4	TRAV16	6	29910967	AA_A_79_29910768_exon2_AR	A	T	T	0.142045	ADD	88	-0.0763555	0.186536	-0.441959	0.289248	0.683336
45068971	CD4	TRAV16	6	29910987	AA_A_81_29910774_exon2_L	A	T	T	0.857955	ADD	88	0.0763555	0.186536	-0.289248	0.441959	0.683336
45068972	CD4	TRAV16	6	29910979	AA_A_80_29910771_exon2_IP	A	T	T	0.142045	ADD	88	-0.0763555	0.186536	-0.441959	0.289248	0.683336
45068974	CD4	TRAV16	6	29910771	AA_A_80_29910771_exon2_I	A	T	T	0.142045	ADD	88	-0.0763555	0.186536	-0.441959	0.289248	0.683336
45068984	CD4	TRAV16	6	29910985	SNPS_A_441_29910771_exon2	C	T	T	0.142045	ADD	88	-0.0763555	0.186536	-0.441959	0.289248	0.683336
45068985	CD4	TRAV16	6	29910975	AA_A_79_29910768_exon2_R	A	T	T	0.142045	ADD	88	-0.0763555	0.186536	-0.441959	0.289248	0.683336
45068986	CD4	TRAV16	6	29910976	AA_A_79_29910768_exon2_Rx	A	T	T	0.142045	ADD	88	-0.0763555	0.186536	-0.441959	0.289248	0.683336
45068987	CD4	TRAV16	6	29910994	AA_A_82_29910777_exon2_R	A	T	T	0.857955	ADD	88	0.0763555	0.186536	-0.289248	0.441959	0.683336
45068988	CD4	TRAV16	6	29910966	AA_A_79_29910768_exon2_AG	A	T	T	0.857955	ADD	88	0.0763555	0.186536	-0.289248	0.441959	0.683336
45068989	CD4	TRAV16	6	29910974	AA_A_79_29910768_exon2_Gx	A	T	T	0.857955	ADD	88	0.0763555	0.186536	-0.289248	0.441959	0.683336
45069024	CD4	TRAV40	6	31603591	rs2261033	A	G	G	0.448864	ADD	88	-0.0535377	0.130792	-0.309886	0.20281	0.683337
45069025	CD8	TRBV19	6	31549556	rs3093553	T	G	G	0.0511364	ADD	88	-0.128782	0.314615	-0.745415	0.487851	0.683337
45069083	CD8	TRAV24	6	32428772	rs9268839	A	G	G	0.397727	ADD	88	-0.0617604	0.150881	-0.357482	0.233961	0.683338
45069320	CD8	TRAV2	6	31009055	rs2517546	C	T	T	0.136364	ADD	88	0.08663	0.211641	-0.328178	0.501438	0.683343
45069489	CD4	TRBV2	6	31315891	rs9265975	A	G	G	0.698864	ADD	88	-0.0669407	0.163541	-0.387475	0.253594	0.683347
45069652	CD4	TRAV34	6	28337769	rs12661831	G	A	A	0.102273	ADD	88	-0.100281	0.244997	-0.580466	0.379905	0.683351
45069780	CD4	TRAV10	6	32190390	rs915894	T	G	G	0.323864	ADD	88	-0.0688763	0.168274	-0.398687	0.260935	0.683354
45069793	CD8	TRBV18	6	28863483	rs209139	C	A	A	0.0681818	ADD	88	-0.125493	0.306596	-0.726411	0.475425	0.683354
45070090	CD4	TRBV27	6	29355148	rs3094549	C	A	A	0.698864	ADD	88	-0.0615474	0.150372	-0.35627	0.233176	0.68336
45070210	CD8	TRAV19	6	30076630	rs2240068	G	T	T	0.4375	ADD	88	-0.0714934	0.174673	-0.413846	0.270859	0.683362
45070257	CD8	TRAV17	6	29911256	SNPS_A_926_29911256_exon3	T	G	G	0.903409	ADD	88	0.100173	0.244743	-0.379515	0.579861	0.683363
45070258	CD8	TRAV17	6	29911255	AA_A_161_29911255_exon3_D	A	T	T	0.0965909	ADD	88	-0.100173	0.244743	-0.579861	0.379515	0.683363
45070259	CD8	TRAV17	6	29929336	rs9260706	A	G	G	0.903409	ADD	88	0.100173	0.244743	-0.379515	0.579861	0.683363
45070260	CD8	TRAV17	6	29923806	rs9260653	G	A	A	0.903409	ADD	88	0.100173	0.244743	-0.379515	0.579861	0.683363
45070261	CD8	TRAV17	6	29922123	rs1632874	G	T	T	0.903409	ADD	88	0.100173	0.244743	-0.379515	0.579861	0.683363
45070266	CD8	TRAV17	6	29984123	rs9261143	T	C	C	0.903409	ADD	88	0.100173	0.244743	-0.379515	0.579861	0.683363
45070267	CD8	TRAV17	6	29912496	SNPS_A_2164_29912494_intron5_G	A	T	T	0.0965909	ADD	88	-0.100173	0.244743	-0.579861	0.379515	0.683363
45070268	CD8	TRAV17	6	29912518	SNPS_A_2188_29912518_intron5	C	T	T	0.0965909	ADD	88	-0.100173	0.244743	-0.579861	0.379515	0.683363
45070270	CD8	TRAV17	6	29912936	SNPS_A_2606_29912936_intron6	C	T	T	0.903409	ADD	88	0.100173	0.244743	-0.379515	0.579861	0.683363
45070278	CD8	TRAV17	6	29913043	SNPS_A_2713_29913043_exon7	C	T	T	0.903409	ADD	88	0.100173	0.244743	-0.379515	0.579861	0.683363
45070279	CD8	TRAV17	6	29913542	rs2499	T	G	G	0.903409	ADD	88	0.100173	0.244743	-0.379515	0.579861	0.683363
45070280	CD8	TRAV17	6	29928574	rs6931952	T	G	G	0.903409	ADD	88	0.100173	0.244743	-0.379515	0.579861	0.683363
45070288	CD8	TRAV17	6	29911796	AA_A_161_29911255_exon3_E	A	T	T	0.903409	ADD	88	0.100173	0.244743	-0.379515	0.579861	0.683363
45070294	CD8	TRAV17	6	29910273	HLA_A*03:01	A	T	T	0.0965909	ADD	88	-0.100173	0.244743	-0.579861	0.379515	0.683363
45070295	CD8	TRAV17	6	29824994	rs3128907	T	C	C	0.903409	ADD	88	0.100173	0.244743	-0.379515	0.579861	0.683363
45070296	CD8	TRAV17	6	29910496	SNPS_A_166_29910496_intron1	C	G	G	0.903409	ADD	88	0.100173	0.244743	-0.379515	0.579861	0.683363
45070297	CD8	TRAV17	6	29841356	rs3128888	G	C	C	0.903409	ADD	88	0.100173	0.244743	-0.379515	0.579861	0.683363
45070298	CD8	TRAV17	6	29910272	HLA_A*03	A	T	T	0.0965909	ADD	88	-0.100173	0.244743	-0.579861	0.379515	0.683363
45070299	CD8	TRAV17	6	29911794	AA_A_161_29911255_exon3_DG	A	T	T	0.0965909	ADD	88	-0.100173	0.244743	-0.579861	0.379515	0.683363
45070300	CD8	TRAV17	6	29911795	AA_A_161_29911255_exon3_Dx	A	T	T	0.0965909	ADD	88	-0.100173	0.244743	-0.579861	0.379515	0.683363
45070301	CD8	TRAV17	6	29911460	SNPS_A_1130_29911460_intron3	A	T	T	0.903409	ADD	88	0.100173	0.244743	-0.379515	0.579861	0.683363
45070306	CD8	TRAV17	6	29912945	SNPS_A_2615_29912945_intron6	C	T	T	0.0965909	ADD	88	-0.100173	0.244743	-0.579861	0.379515	0.683363
45070945	CD4	TRAV16	6	33244716	rs463302	G	C	C	0.142045	ADD	88	0.0778814	0.190287	-0.295074	0.450837	0.683373
45072180	CD8	TRBV9	6	33095555	rs3117015	T	A	A	0.125	ADD	88	-0.0990847	0.242108	-0.573607	0.375438	0.683391
45072181	CD8	TRBV9	6	33097423	rs3129270	C	T	T	0.125	ADD	88	-0.0990847	0.242108	-0.573607	0.375438	0.683391
45072219	CD8	TRBV9	6	33099129	rs3116992	G	A	A	0.125	ADD	88	-0.0990847	0.242108	-0.573607	0.375438	0.683391
45072283	CD8	TRBV13	6	32392877	rs3135353	C	T	T	0.170455	ADD	88	-0.0692746	0.169269	-0.401037	0.262487	0.683393
45072284	CD8	TRBV13	6	32384500	rs2227138	C	T	T	0.170455	ADD	88	-0.0692746	0.169269	-0.401037	0.262487	0.683393
45072285	CD8	TRBV13	6	32386699	rs3135371	A	G	G	0.170455	ADD	88	-0.0692746	0.169269	-0.401037	0.262487	0.683393
45072286	CD8	TRBV13	6	32421469	rs3129897	G	A	A	0.170455	ADD	88	-0.0692746	0.169269	-0.401037	0.262487	0.683393
45072288	CD8	TRBV13	6	32401532	rs3129861	T	A	A	0.170455	ADD	88	-0.0692746	0.169269	-0.401037	0.262487	0.683393
45072293	CD8	TRBV13	6	32395698	rs2105902	A	T	T	0.170455	ADD	88	-0.0692746	0.169269	-0.401037	0.262487	0.683393
45073128	CD4	TRBV9	6	30200873	rs3094137	A	G	G	0.892045	ADD	88	0.0953547	0.233003	-0.361322	0.552031	0.683403
45073632	CD4	TRAV39	6	33787506	rs4713686	C	T	T	0.323864	ADD	88	-0.0655162	0.160093	-0.379293	0.24826	0.683407
45074141	CD4	TRAV17	6	33793167	rs3998112	G	A	A	0.147727	ADD	88	0.0867609	0.212012	-0.328774	0.502296	0.683415
45074164	CD4	TRAV35	6	32836759	rs9276834	C	T	T	0.306818	ADD	88	-0.0683566	0.167038	-0.395746	0.259033	0.683415
45074165	CD4	TRAV35	6	32849841	rs2127676	G	C	C	0.306818	ADD	88	-0.0683566	0.167038	-0.395746	0.259033	0.683415
45074197	CD4	TRBV16	6	33793760	rs3998109	G	A	A	0.357955	ADD	88	-0.0561294	0.13716	-0.324958	0.2127	0.683416
45074365	CD4	TRBV27	6	28905033	rs3131067	C	G	G	0.4375	ADD	88	-0.0626611	0.153123	-0.362777	0.237455	0.68342
45074770	CD4	TRBV14	6	30076755	rs2074483	G	A	A	0.420455	ADD	88	-0.0669386	0.16358	-0.38755	0.253673	0.683427
45075655	CD8	TRBV18	6	29682239	rs533550179	C	T	T	0.284091	ADD	88	0.065384	0.15979	-0.247798	0.378566	0.683444
45075656	CD8	TRBV18	6	29677952	rs1610742	T	C	C	0.284091	ADD	88	0.065384	0.15979	-0.247798	0.378566	0.683444
45075657	CD8	TRBV18	6	29677387	rs1610589	G	A	A	0.284091	ADD	88	0.065384	0.15979	-0.247798	0.378566	0.683444
45075683	CD8	TRBV18	6	29683808	rs577078190	G	A	A	0.284091	ADD	88	0.065384	0.15979	-0.247798	0.378566	0.683444
45075684	CD8	TRBV18	6	29683974	rs544864228	T	C	C	0.284091	ADD	88	0.065384	0.15979	-0.247798	0.378566	0.683444
45075685	CD8	TRBV18	6	29678045	rs1610744	T	C	C	0.284091	ADD	88	0.065384	0.15979	-0.247798	0.378566	0.683444
45075863	CD8	TRAV20	6	30366014	rs9261737	C	T	T	0.113636	ADD	88	-0.0913916	0.223353	-0.529155	0.346372	0.683449
45075865	CD8	TRAV20	6	30382868	rs9261848	G	C	C	0.113636	ADD	88	-0.0913916	0.223353	-0.529155	0.346372	0.683449
45075934	CD4	TRAV2	6	31195218	rs6928399	C	T	T	0.369318	ADD	88	-0.0719885	0.175934	-0.416813	0.272836	0.68345
45076011	CD4	TRAV40	6	30735105	rs12210947	A	G	G	0.164773	ADD	88	0.071157	0.173903	-0.269686	0.412	0.683451
45076096	CD8	TRBV28	6	31347798	rs4713460	G	A	A	0.357955	ADD	88	-0.0665215	0.162575	-0.385163	0.25212	0.683453
45076120	CD8	TRBV15	6	29911835	AA_A_167_29911273_exon3_G	A	T	T	0.278409	ADD	88	-0.0626406	0.15309	-0.362692	0.237411	0.683454
45076121	CD8	TRBV15	6	29911271	SNPS_A_941_29911271_exon3	G	C	C	0.278409	ADD	88	-0.0626406	0.15309	-0.362692	0.237411	0.683454
45076124	CD8	TRBV15	6	29911830	AA_A_166_29911270_exon3_Dx	A	T	T	0.278409	ADD	88	-0.0626406	0.15309	-0.362692	0.237411	0.683454
45076125	CD8	TRBV15	6	29911831	AA_A_166_29911270_exon3_E	A	T	T	0.721591	ADD	88	0.0626406	0.15309	-0.237411	0.362692	0.683454
45076126	CD8	TRBV15	6	29911833	AA_A_167_29911273_exon3_AW	A	T	T	0.721591	ADD	88	0.0626406	0.15309	-0.237411	0.362692	0.683454
45076127	CD8	TRBV15	6	29911829	AA_A_166_29911270_exon3_DV	A	T	T	0.278409	ADD	88	-0.0626406	0.15309	-0.362692	0.237411	0.683454
45076138	CD8	TRBV15	6	29911836	AA_A_167_29911273_exon3_W	A	T	T	0.721591	ADD	88	0.0626406	0.15309	-0.237411	0.362692	0.683454
45076151	CD8	TRBV15	6	29911270	AA_A_166_29911270_exon3_D	A	T	T	0.278409	ADD	88	-0.0626406	0.15309	-0.362692	0.237411	0.683454
45076161	CD8	TRBV15	6	29911272	SNPS_A_942_29911272_exon3	T	G	G	0.278409	ADD	88	-0.0626406	0.15309	-0.362692	0.237411	0.683454
45076163	CD8	TRBV15	6	29911273	AA_A_167_29911273_exon3_AG	A	T	T	0.278409	ADD	88	-0.0626406	0.15309	-0.362692	0.237411	0.683454
45076177	CD4	TRAV4	6	32600448	rs9272118	C	T	T	0.465909	ADD	88	-0.0588045	0.143716	-0.340482	0.222874	0.683455
45076183	CD4	TRAV4	6	32600404	rs9272116	T	C	C	0.465909	ADD	88	-0.0588045	0.143716	-0.340482	0.222874	0.683455
45076184	CD4	TRAV4	6	32599999	rs9272105	G	A	A	0.465909	ADD	88	-0.0588045	0.143716	-0.340482	0.222874	0.683455
45076185	CD4	TRAV4	6	32600317	rs9272114	T	C	C	0.465909	ADD	88	-0.0588045	0.143716	-0.340482	0.222874	0.683455
45076187	CD4	TRAV4	6	32603412	rs9272265	C	T	T	0.465909	ADD	88	-0.0588045	0.143716	-0.340482	0.222874	0.683455
45076188	CD4	TRAV4	6	32602238	rs9272218	C	T	T	0.465909	ADD	88	-0.0588045	0.143716	-0.340482	0.222874	0.683455
45076189	CD4	TRAV4	6	32599485	rs9272070	T	G	G	0.465909	ADD	88	-0.0588045	0.143716	-0.340482	0.222874	0.683455
45077319	CD4	TRAV21	6	28852416	rs209150	T	C	C	0.420455	ADD	88	0.0628742	0.153668	-0.23831	0.364058	0.683466
45077329	CD4	TRAV21	6	28858166	rs209147	A	C	C	0.420455	ADD	88	0.0628742	0.153668	-0.23831	0.364058	0.683466
45077405	CD8	TRAV35	6	30105743	rs2107202	T	C	C	0.772727	ADD	88	0.0721053	0.176229	-0.273298	0.417509	0.683467
45077454	CD8	TRAV35	6	30092707	rs1419675	G	T	T	0.772727	ADD	88	0.0721053	0.176229	-0.273298	0.417509	0.683467
45077514	CD4	TRBV13	6	29196181	rs3130814	G	T	T	0.596591	ADD	88	-0.0604002	0.147623	-0.349736	0.228935	0.683469
45077675	CD4	TRAV41	6	31315999	rs9265978	A	G	G	0.289773	ADD	88	0.0637541	0.155822	-0.241652	0.36916	0.683473
45077676	CD4	TRAV41	6	31316151	rs9265984	C	T	T	0.289773	ADD	88	0.0637541	0.155822	-0.241652	0.36916	0.683473
45077716	CD4	TRAV41	6	31316281	rs9265986	C	T	T	0.289773	ADD	88	0.0637541	0.155822	-0.241652	0.36916	0.683473
45077728	CD4	TRAV41	6	31315959	rs9265977	A	G	G	0.289773	ADD	88	0.0637541	0.155822	-0.241652	0.36916	0.683473
45077749	CD4	TRAV6	6	33792973	rs3998113	C	G	G	0.528409	ADD	88	-0.0563486	0.137722	-0.326279	0.213582	0.683474
45077937	CD8	TRAV19	6	32552617	AA_DRB1_74_32551940_exon2_AGQ	A	T	T	0.727273	ADD	88	0.064911	0.158653	-0.246043	0.375865	0.68348
45077938	CD8	TRAV19	6	32552640	AA_DRB1_74_32551940_exon2_ELR	A	T	T	0.272727	ADD	88	-0.064911	0.158653	-0.375865	0.246043	0.68348
45078303	CD8	TRAV30	6	31239379	AA_C_90_31239378_exon2_D	A	T	T	0.5	ADD	88	-0.0665173	0.162582	-0.385173	0.252138	0.683485
45078321	CD8	TRAV30	6	31239378	AA_C_90_31239378_exon2_A	A	T	T	0.5	ADD	88	0.0665173	0.162582	-0.252138	0.385173	0.683485
45078339	CD8	TRAV20	6	31021547	rs2517527	A	G	G	0.647727	ADD	88	-0.0610013	0.1491	-0.353233	0.23123	0.683486
45078460	CD4	TRBV2	6	31930462	rs429608	G	A	A	0.170455	ADD	88	0.0779896	0.190625	-0.295629	0.451608	0.683489
45078614	CD4	TRAV39	6	30202715	rs885915	C	T	T	0.340909	ADD	88	0.064711	0.158171	-0.245299	0.374721	0.683493
45078615	CD4	TRAV39	6	30204526	rs2844780	G	T	T	0.340909	ADD	88	0.064711	0.158171	-0.245299	0.374721	0.683493
45078618	CD4	TRAV39	6	30202767	rs885914	A	C	C	0.340909	ADD	88	0.064711	0.158171	-0.245299	0.374721	0.683493
45078777	CD4	TRAV40	6	31324541	AA_B_74_31324515_exon2_Y	A	T	T	0.625	ADD	88	-0.0606382	0.148218	-0.351139	0.229863	0.683496
45078783	CD4	TRAV4	6	29910761	SNPS_A_431_29910761_exon2	A	G	G	0.590909	ADD	88	-0.0605299	0.147953	-0.350513	0.229453	0.683496
45078784	CD4	TRAV4	6	29910953	AA_A_77_29910762_exon2_Dx	A	T	T	0.590909	ADD	88	-0.0605299	0.147953	-0.350513	0.229453	0.683496
45078785	CD4	TRAV4	6	29910956	AA_A_77_29910762_exon2_NS	A	T	T	0.409091	ADD	88	0.0605299	0.147953	-0.229453	0.350513	0.683496
45078786	CD4	TRAV25	6	30044388	rs3132682	G	C	C	0.556818	ADD	88	0.064792	0.158371	-0.245609	0.375193	0.683496
45078788	CD4	TRAV4	6	29910940	AA_A_76_29910759_exon2_GV	A	T	T	0.590909	ADD	88	-0.0605299	0.147953	-0.350513	0.229453	0.683496
45078792	CD4	TRAV4	6	29910932	AA_A_76_29910759_exon2_AE	A	T	T	0.409091	ADD	88	0.0605299	0.147953	-0.229453	0.350513	0.683496
45078793	CD4	TRAV4	6	29910948	SNPS_A_429_29910759_exon2_T	A	T	T	0.590909	ADD	88	-0.0605299	0.147953	-0.350513	0.229453	0.683496
45078796	CD4	TRAV4	6	29910951	AA_A_77_29910762_exon2_DP	A	T	T	0.590909	ADD	88	-0.0605299	0.147953	-0.350513	0.229453	0.683496
45078797	CD4	TRAV4	6	29910942	AA_A_76_29910759_exon2_V	A	T	T	0.590909	ADD	88	-0.0605299	0.147953	-0.350513	0.229453	0.683496
45078802	CD4	TRAV4	6	29910943	AA_A_76_29910759_exon2_Vx	A	T	T	0.590909	ADD	88	-0.0605299	0.147953	-0.350513	0.229453	0.683496
45078804	CD4	TRAV40	6	31324515	AA_B_74_31324515_exon2_D	A	T	T	0.375	ADD	88	0.0606382	0.148218	-0.229863	0.351139	0.683496
45078805	CD4	TRAV40	6	31324516	SNPS_B_420_31324516_exon2	A	C	C	0.375	ADD	88	0.0606382	0.148218	-0.229863	0.351139	0.683496
45078806	CD4	TRAV4	6	29910762	AA_A_77_29910762_exon2_D	A	T	T	0.590909	ADD	88	-0.0605299	0.147953	-0.350513	0.229453	0.683496
45078813	CD8	TRAV16	6	28630691	rs13194504	G	A	A	0.0965909	ADD	88	0.103499	0.252983	-0.392339	0.599337	0.683496
45078840	CD8	TRAV17	6	32338986	rs2073044	C	T	T	0.267045	ADD	88	-0.0654603	0.160005	-0.379064	0.248143	0.683497
45079177	CD8	TRBV19	6	33633940	rs1570759	G	A	A	0.318182	ADD	88	-0.0646352	0.157991	-0.374293	0.245022	0.683503
45079500	CD4	TRAV25	6	29378439	rs2097771	A	G	G	0.4375	ADD	88	-0.0575081	0.140572	-0.333025	0.218009	0.683508
45079542	CD4	TRBV19	6	33125742	rs9296088	A	G	G	0.0681818	ADD	88	-0.12449	0.304303	-0.720913	0.471933	0.683508
45079621	CD4	TRAV39	6	30778786	rs9391696	A	G	G	0.181818	ADD	88	0.0873764	0.213584	-0.33124	0.505993	0.68351
45079653	CD8	TRAV17	6	33049985	SNPS_DPB1_6167_33049985_intron2	A	G	G	0.346591	ADD	88	0.0601948	0.147142	-0.228197	0.348587	0.683511
45079654	CD8	TRAV17	6	33050532	SNPS_DPB1_6714_33050532_intron2	T	C	C	0.653409	ADD	88	-0.0601948	0.147142	-0.348587	0.228197	0.683511
45079655	CD8	TRAV17	6	33050677	SNPS_DPB1_6859_33050677_intron2	A	C	C	0.346591	ADD	88	0.0601948	0.147142	-0.228197	0.348587	0.683511
45079657	CD8	TRAV17	6	33050448	SNPS_DPB1_6630_33050448_intron2	A	C	C	0.653409	ADD	88	-0.0601948	0.147142	-0.348587	0.228197	0.683511
45079660	CD8	TRAV17	6	33050285	SNPS_DPB1_6467_33050285_intron2	A	G	G	0.346591	ADD	88	0.0601948	0.147142	-0.228197	0.348587	0.683511
45079669	CD8	TRAV17	6	33050748	SNPS_DPB1_6930_33050748_intron2	A	G	G	0.653409	ADD	88	-0.0601948	0.147142	-0.348587	0.228197	0.683511
45079670	CD8	TRAV17	6	33050505	SNPS_DPB1_6687_33050505_intron2	A	G	G	0.346591	ADD	88	0.0601948	0.147142	-0.228197	0.348587	0.683511
45079671	CD8	TRAV17	6	33050527	SNPS_DPB1_6709_33050527_intron2	T	G	G	0.653409	ADD	88	-0.0601948	0.147142	-0.348587	0.228197	0.683511
45079680	CD8	TRAV17	6	33050030	SNPS_DPB1_6212_33050030_intron2	A	C	C	0.653409	ADD	88	-0.0601948	0.147142	-0.348587	0.228197	0.683511
45079716	CD8	TRBV18	6	29911000	SNPS_A_670_29911000_intron2_C	A	T	T	0.278409	ADD	88	-0.0635128	0.155252	-0.367802	0.240776	0.683512
45079739	CD4	TRAV4	6	33090836	rs4713607	G	A	A	0.482955	ADD	88	-0.0627031	0.153274	-0.363116	0.237709	0.683514
45079757	CD4	TRAV34	6	31001646	rs11759188	A	G	G	0.107955	ADD	88	0.104762	0.256085	-0.397155	0.606679	0.683515
45079759	CD4	TRAV34	6	30999703	rs17190071	G	A	A	0.107955	ADD	88	0.104762	0.256085	-0.397155	0.606679	0.683515
45079760	CD4	TRAV34	6	30998453	rs62401670	G	A	A	0.107955	ADD	88	0.104762	0.256085	-0.397155	0.606679	0.683515
45079762	CD4	TRAV34	6	30995297	rs62401664	A	G	G	0.107955	ADD	88	0.104762	0.256085	-0.397155	0.606679	0.683515
45079763	CD4	TRAV34	6	30996132	rs564732150	C	T	T	0.107955	ADD	88	0.104762	0.256085	-0.397155	0.606679	0.683515
45079764	CD4	TRAV34	6	30998701	rs62401671	C	A	A	0.107955	ADD	88	0.104762	0.256085	-0.397155	0.606679	0.683515
45079770	CD4	TRAV34	6	30998781	rs62401672	C	T	T	0.107955	ADD	88	0.104762	0.256085	-0.397155	0.606679	0.683515
45079779	CD4	TRAV34	6	31000388	rs11753401	G	A	A	0.107955	ADD	88	0.104762	0.256085	-0.397155	0.606679	0.683515
45080293	CD4	TRAV41	6	32342537	rs3129945	G	A	A	0.306818	ADD	88	-0.0602004	0.14716	-0.348629	0.228228	0.683521
45080620	CD8	TRAV34	6	31394700	rs2516472	A	G	G	0.0965909	ADD	88	0.0890094	0.217587	-0.337453	0.515472	0.683525
45080621	CD8	TRAV34	6	31420687	rs2523691	G	A	A	0.0965909	ADD	88	0.0890094	0.217587	-0.337453	0.515472	0.683525
45080622	CD8	TRAV34	6	31386019	rs9295990	T	G	G	0.0965909	ADD	88	0.0890094	0.217587	-0.337453	0.515472	0.683525
45080623	CD8	TRAV34	6	31425985	rs2596480	C	T	T	0.0965909	ADD	88	0.0890094	0.217587	-0.337453	0.515472	0.683525
45080624	CD8	TRAV34	6	31417510	rs2596460	A	G	G	0.0965909	ADD	88	0.0890094	0.217587	-0.337453	0.515472	0.683525
45080625	CD8	TRAV34	6	31417647	rs2596458	C	T	T	0.0965909	ADD	88	0.0890094	0.217587	-0.337453	0.515472	0.683525
45080913	CD4	TRAV25	6	29742930	rs9258303	C	T	T	0.0909091	ADD	88	-0.0952376	0.232814	-0.551544	0.361069	0.683528
45080973	CD4	TRAV25	6	29745593	rs4122198	T	C	C	0.0909091	ADD	88	-0.0952376	0.232814	-0.551544	0.361069	0.683528
45080974	CD4	TRAV25	6	29741338	rs9258302	T	C	C	0.0909091	ADD	88	-0.0952376	0.232814	-0.551544	0.361069	0.683528
45081299	CD4	TRBV13	6	32553367	AA_DRB1_13_32552123_exon2_GHS	A	T	T	0.517045	ADD	88	-0.0633385	0.154838	-0.366815	0.240138	0.683534
45081300	CD4	TRBV13	6	32553357	AA_DRB1_13_32552123_exon2_FRY	A	T	T	0.482955	ADD	88	0.0633385	0.154838	-0.240138	0.366815	0.683534
45081674	CD8	TRAV39	6	31433566	rs75640364	G	C	C	0.0681818	ADD	88	-0.114321	0.279476	-0.662084	0.433441	0.683539
45081852	CD8	TRAV20	6	30207639	rs4959046	T	G	G	0.346591	ADD	88	-0.0636407	0.155581	-0.368575	0.241293	0.683543
45081853	CD8	TRAV20	6	30209062	rs2253163	T	G	G	0.346591	ADD	88	-0.0636407	0.155581	-0.368575	0.241293	0.683543
45081894	CD8	TRBV15	6	32795965	rs241456	G	A	A	0.232955	ADD	88	0.0670249	0.163856	-0.254126	0.388176	0.683545
45081895	CD8	TRBV15	6	32796019	rs241455	C	A	A	0.232955	ADD	88	0.0670249	0.163856	-0.254126	0.388176	0.683545
45081909	CD8	TRBV15	6	32796144	rs241454	A	G	G	0.232955	ADD	88	0.0670249	0.163856	-0.254126	0.388176	0.683545
45082004	CD4	TRBV30	6	28508449	rs114796104	G	T	T	0.0511364	ADD	88	-0.131546	0.321591	-0.761854	0.498761	0.683546
45082125	CD4	TRAV35	6	32398748	rs3135341	C	A	A	0.823864	ADD	88	0.0841369	0.205691	-0.319011	0.487285	0.683548
45082126	CD4	TRAV35	6	32399159	rs4504509	T	C	C	0.823864	ADD	88	0.0841369	0.205691	-0.319011	0.487285	0.683548
45082167	CD4	TRBV19	6	30150043	rs2844782	G	T	T	0.340909	ADD	88	-0.0619122	0.151358	-0.358569	0.234744	0.683548
45082168	CD4	TRBV19	6	30144420	rs2844786	C	A	A	0.340909	ADD	88	-0.0619122	0.151358	-0.358569	0.234744	0.683548
45082202	CD4	TRAV35	6	32406473	rs9268633	A	G	G	0.823864	ADD	88	0.0841369	0.205691	-0.319011	0.487285	0.683548
45082203	CD4	TRAV35	6	32397309	rs3129849	A	G	G	0.823864	ADD	88	0.0841369	0.205691	-0.319011	0.487285	0.683548
45082204	CD4	TRAV35	6	32402686	rs3135334	C	T	T	0.823864	ADD	88	0.0841369	0.205691	-0.319011	0.487285	0.683548
45082405	CD4	TRAV41	6	29911720	AA_A_152_29911228_exon3_RVW	A	T	T	0.613636	ADD	88	-0.066267	0.162006	-0.383793	0.251259	0.683551
45082406	CD4	TRAV41	6	29911669	AA_A_152_29911228_exon3_AE	A	T	T	0.386364	ADD	88	0.066267	0.162006	-0.251259	0.383793	0.683551
45082407	CD4	TRAV41	6	29911737	SNPS_A_898_29911228_exon3_AC	A	T	T	0.386364	ADD	88	0.066267	0.162006	-0.251259	0.383793	0.683551
45082411	CD4	TRAV41	6	29911670	AA_A_152_29911228_exon3_AEG	A	T	T	0.386364	ADD	88	0.066267	0.162006	-0.251259	0.383793	0.683551
45082416	CD4	TRAV41	6	29911674	AA_A_152_29911228_exon3_AEx	A	T	T	0.386364	ADD	88	0.066267	0.162006	-0.251259	0.383793	0.683551
45082441	CD8	TRAV41	6	29910764	AA_A_62_29910717_exon2_EQ	A	T	T	0.494318	ADD	88	0.0576028	0.140825	-0.218408	0.333614	0.683552
45082474	CD8	TRAV41	6	29910769	AA_A_62_29910717_exon2_EQx	A	T	T	0.494318	ADD	88	0.0576028	0.140825	-0.218408	0.333614	0.683552
45082482	CD8	TRAV41	6	29910800	SNPS_A_387_29910717_exon2_A	A	T	T	0.494318	ADD	88	0.0576028	0.140825	-0.218408	0.333614	0.683552
45082669	CD4	TRAV3	6	32360849	rs17208671	G	T	T	0.170455	ADD	88	0.0781911	0.191159	-0.296474	0.452856	0.683554
45082817	CD8	TRAV19	6	29910883	AA_A_70_29910741_exon2_Q	A	T	T	0.255682	ADD	88	-0.0700845	0.171342	-0.405909	0.26574	0.683557
45082818	CD8	TRAV19	6	29910886	SNPS_A_412_29910742_exon2_C	A	T	T	0.744318	ADD	88	0.0700845	0.171342	-0.26574	0.405909	0.683557
45082821	CD8	TRAV19	6	29910882	AA_A_70_29910741_exon2_H	A	T	T	0.744318	ADD	88	0.0700845	0.171342	-0.26574	0.405909	0.683557
45082824	CD8	TRAV19	6	29910880	AA_A_70_29910741_exon2_.Q	A	T	T	0.255682	ADD	88	-0.0700845	0.171342	-0.405909	0.26574	0.683557
45082831	CD8	TRAV19	6	29910887	SNPS_A_412_29910742_exon2_G	A	T	T	0.255682	ADD	88	-0.0700845	0.171342	-0.405909	0.26574	0.683557
45082835	CD8	TRAV19	6	29910879	AA_A_70_29910741_exon2_.H	A	T	T	0.744318	ADD	88	0.0700845	0.171342	-0.26574	0.405909	0.683557
45082916	CD8	TRBV30	6	32552614	AA_DRB1_74_32551940_exon2_AEx	A	T	T	0.6875	ADD	88	-0.0618152	0.151127	-0.358018	0.234388	0.68356
45082920	CD8	TRBV30	6	32552609	AA_DRB1_74_32551940_exon2_AE	A	T	T	0.6875	ADD	88	-0.0618152	0.151127	-0.358018	0.234388	0.68356
45082973	CD4	TRBV18	6	31015182	rs2844645	G	A	A	0.522727	ADD	88	0.0627137	0.153325	-0.237797	0.363225	0.683562
45083179	CD8	TRBV14	6	32972887	rs376892	G	A	A	0.380682	ADD	88	0.0621413	0.151927	-0.23563	0.359913	0.683566
45083341	CD8	TRAV27	6	32632688	AA_DQB1_57_32632681_exon2_D	A	T	T	0.590909	ADD	88	-0.0551366	0.134803	-0.319346	0.209073	0.683569
45083358	CD8	TRAV27	6	32632699	SNPS_DQB1_1704_32632681_exon2_T	A	T	T	0.590909	ADD	88	-0.0551366	0.134803	-0.319346	0.209073	0.683569
45084647	CD4	TRAV22	6	29782633	rs1736957	T	C	C	0.369318	ADD	88	0.0637508	0.15587	-0.241748	0.369249	0.68358
45084734	CD8	TRAV10	6	33044394	SNPS_DPB1_576_33044394_intron1	C	T	T	0.823864	ADD	88	-0.0735073	0.179726	-0.425763	0.278748	0.683582
45085373	CD4	TRAV19	6	32778281	rs2857115	G	A	A	0.25	ADD	88	0.0687845	0.168185	-0.260852	0.398421	0.683594
45085445	CD4	TRAV6	6	32626739	rs12055445	A	G	G	0.431818	ADD	88	0.0600825	0.146908	-0.227852	0.348016	0.683595
45085547	CD4	TRAV5	6	33282628	rs1061783	C	T	T	0.528409	ADD	88	0.0649945	0.158921	-0.246484	0.376473	0.683599
45085548	CD4	TRAV5	6	33290547	rs2073524	T	A	A	0.528409	ADD	88	0.0649945	0.158921	-0.246484	0.376473	0.683599
45085616	CD8	TRAV5	6	33903696	rs6457751	G	T	T	0.511364	ADD	88	0.0691257	0.169023	-0.262153	0.400404	0.683601
45085761	CD8	TRAV6	6	29625001	rs3130250	A	G	G	0.909091	ADD	88	0.10159	0.248405	-0.385276	0.588456	0.683604
45085873	CD4	TRBV30	6	29266673	rs550841401	T	C	C	0.607955	ADD	88	-0.0587633	0.143688	-0.340386	0.222859	0.683606
45086236	CD4	TRBV16	6	33069893	rs3117242	A	G	G	0.3125	ADD	88	-0.061691	0.150849	-0.35735	0.233968	0.683611
45086245	CD4	TRBV16	6	33064605	rs3117213	G	T	T	0.3125	ADD	88	-0.061691	0.150849	-0.35735	0.233968	0.683611
45086246	CD4	TRBV16	6	33067211	rs563136718	C	T	T	0.3125	ADD	88	-0.061691	0.150849	-0.35735	0.233968	0.683611
45086742	CD8	TRAV3	6	32914613	rs194682	C	T	T	0.329545	ADD	88	-0.0651081	0.159208	-0.377149	0.246933	0.683617
45086746	CD8	TRAV3	6	32914330	rs189865	C	T	T	0.329545	ADD	88	-0.0651081	0.159208	-0.377149	0.246933	0.683617
45086939	CD4	TRBV16	6	30205991	rs2844778	T	C	C	0.352273	ADD	88	0.0596751	0.145924	-0.22633	0.34568	0.683619
45087305	CD4	TRBV16	6	33098389	rs2294479	G	C	C	0.323864	ADD	88	-0.0602027	0.147217	-0.348742	0.228336	0.683625
45087828	CD4	TRAV17	6	28022248	rs203890	T	C	C	0.244318	ADD	88	-0.0702241	0.171726	-0.406802	0.266354	0.683632
45087829	CD4	TRAV17	6	28021589	rs203888	G	A	A	0.244318	ADD	88	-0.0702241	0.171726	-0.406802	0.266354	0.683632
45088084	CD4	TRAV21	6	31236539	HLA_C*04	A	T	T	0.107955	ADD	88	-0.101501	0.248214	-0.587991	0.384989	0.683635
45088086	CD4	TRAV21	6	31241032	rs5010528	A	G	G	0.107955	ADD	88	-0.101501	0.248214	-0.587991	0.384989	0.683635
45088141	CD8	TRAV4	6	33777260	rs1547671	C	T	T	0.539773	ADD	88	-0.0626855	0.153294	-0.363135	0.237764	0.683636
45088142	CD8	TRAV4	6	33778964	rs9394169	A	G	G	0.539773	ADD	88	-0.0626855	0.153294	-0.363135	0.237764	0.683636
45088271	CD4	TRAV2	6	30902009	rs10947113	G	T	T	0.170455	ADD	88	0.078631	0.192289	-0.298249	0.455511	0.683639
45088272	CD4	TRAV2	6	30899571	rs2286656	C	T	T	0.170455	ADD	88	0.078631	0.192289	-0.298249	0.455511	0.683639
45088273	CD4	TRAV2	6	30849822	rs9295930	G	A	A	0.170455	ADD	88	0.078631	0.192289	-0.298249	0.455511	0.683639
45088274	CD4	TRAV2	6	30867958	rs9468843	T	C	C	0.170455	ADD	88	0.078631	0.192289	-0.298249	0.455511	0.683639
45088282	CD4	TRAV2	6	30823366	rs3916232	T	A	A	0.170455	ADD	88	0.078631	0.192289	-0.298249	0.455511	0.683639
45088283	CD4	TRAV2	6	30823630	rs9295928	T	C	C	0.170455	ADD	88	0.078631	0.192289	-0.298249	0.455511	0.683639
45088544	CD4	TRBV2	6	31139490	rs885952	C	T	T	0.431818	ADD	88	0.0646632	0.158133	-0.245272	0.374599	0.683642
45088567	CD8	TRAV3	6	30063674	rs1264705	G	C	C	0.119318	ADD	88	0.0928236	0.227	-0.352088	0.537735	0.683643
45088582	CD8	TRAV3	6	30063652	rs1264706	G	C	C	0.119318	ADD	88	0.0928236	0.227	-0.352088	0.537735	0.683643
45088591	CD4	TRAV10	6	31206206	rs3130685	C	T	T	0.409091	ADD	88	-0.0602222	0.147273	-0.348872	0.228428	0.683643
45088818	CD8	TRAV21	6	32711576	rs2213568	A	C	C	0.511364	ADD	88	-0.0590608	0.144435	-0.342149	0.224027	0.683648
45089041	CD8	TRAV22	6	31657701	rs760294	C	A	A	0.176136	ADD	88	-0.0777748	0.190204	-0.450569	0.295019	0.683653
45089071	CD4	TRAV25	6	31113052	rs3094225	G	A	A	0.693182	ADD	88	0.0640309	0.156593	-0.242886	0.370948	0.683654
45089451	CD4	TRBV27	6	32975720	rs369150	G	A	A	0.210227	ADD	88	-0.0756281	0.18496	-0.438143	0.286887	0.683662
45089721	CD8	TRAV35	6	31878433	rs519417	G	A	A	0.136364	ADD	88	0.0866733	0.211977	-0.328794	0.502141	0.683668
45089722	CD8	TRAV35	6	31892484	rs497309	A	C	C	0.136364	ADD	88	0.0866733	0.211977	-0.328794	0.502141	0.683668
45090590	CD4	TRBV16	6	29378439	rs2097771	A	G	G	0.4375	ADD	88	-0.0534927	0.130835	-0.309925	0.202939	0.683686
45091587	CD8	TRAV10	6	32666738	rs2856725	C	T	T	0.585227	ADD	88	0.057292	0.140136	-0.217369	0.331953	0.683703
45091588	CD8	TRAV10	6	32666397	rs2856727	C	T	T	0.585227	ADD	88	0.057292	0.140136	-0.217369	0.331953	0.683703
45091593	CD8	TRAV10	6	32665367	rs2646998	T	G	G	0.585227	ADD	88	0.057292	0.140136	-0.217369	0.331953	0.683703
45091594	CD8	TRAV10	6	32661294	rs2858319	T	C	C	0.585227	ADD	88	0.057292	0.140136	-0.217369	0.331953	0.683703
45091595	CD8	TRAV10	6	32664880	rs2647003	T	G	G	0.585227	ADD	88	0.057292	0.140136	-0.217369	0.331953	0.683703
45091596	CD8	TRAV10	6	32665285	rs2856666	G	T	T	0.585227	ADD	88	0.057292	0.140136	-0.217369	0.331953	0.683703
45091599	CD8	TRAV10	6	32674952	rs9275521	T	C	C	0.585227	ADD	88	0.057292	0.140136	-0.217369	0.331953	0.683703
45091601	CD8	TRAV10	6	32670464	rs2858305	G	T	T	0.585227	ADD	88	0.057292	0.140136	-0.217369	0.331953	0.683703
45091602	CD8	TRAV10	6	32670897	rs2647051	T	C	C	0.585227	ADD	88	0.057292	0.140136	-0.217369	0.331953	0.683703
45091604	CD8	TRAV10	6	32664458	rs2647012	T	C	C	0.585227	ADD	88	0.057292	0.140136	-0.217369	0.331953	0.683703
45091609	CD8	TRAV10	6	32670308	rs2856717	A	G	G	0.585227	ADD	88	0.057292	0.140136	-0.217369	0.331953	0.683703
45091612	CD8	TRAV10	6	32658327	rs9275212	G	T	T	0.585227	ADD	88	0.057292	0.140136	-0.217369	0.331953	0.683703
45091620	CD8	TRAV10	6	32668323	rs2858310	G	A	A	0.585227	ADD	88	0.057292	0.140136	-0.217369	0.331953	0.683703
45091621	CD8	TRAV10	6	32668336	rs2647046	A	C	C	0.585227	ADD	88	0.057292	0.140136	-0.217369	0.331953	0.683703
45091625	CD8	TRAV10	6	32665086	rs2647001	C	T	T	0.585227	ADD	88	0.057292	0.140136	-0.217369	0.331953	0.683703
45091626	CD8	TRAV10	6	32663606	rs2856668	G	C	C	0.585227	ADD	88	0.057292	0.140136	-0.217369	0.331953	0.683703
45091629	CD8	TRAV10	6	32663004	rs2647022	A	G	G	0.585227	ADD	88	0.057292	0.140136	-0.217369	0.331953	0.683703
45091630	CD8	TRAV10	6	32663925	rs2647016	C	A	A	0.585227	ADD	88	0.057292	0.140136	-0.217369	0.331953	0.683703
45091631	CD8	TRAV10	6	32663151	rs2647021	T	C	C	0.585227	ADD	88	0.057292	0.140136	-0.217369	0.331953	0.683703
45091632	CD8	TRAV10	6	32660375	rs2858324	A	G	G	0.585227	ADD	88	0.057292	0.140136	-0.217369	0.331953	0.683703
45091639	CD8	TRAV10	6	32668713	rs2858309	C	G	G	0.585227	ADD	88	0.057292	0.140136	-0.217369	0.331953	0.683703
45091772	CD8	TRBV16	6	33048669	AA_DPB1_76_33048667_exon2_M	A	T	T	0.75	ADD	88	0.0562893	0.137685	-0.213568	0.326146	0.683706
45091773	CD8	TRBV16	6	33048663	rs1042153	G	A	A	0.25	ADD	88	-0.0562893	0.137685	-0.326146	0.213568	0.683706
45091791	CD8	TRBV16	6	33048668	SNPS_DPB1_4850_33048668_exon2	A	G	G	0.75	ADD	88	0.0562893	0.137685	-0.213568	0.326146	0.683706
45091816	CD4	TRAV16	6	29475467	rs1002187	G	C	C	0.613636	ADD	88	0.0629944	0.154086	-0.239008	0.364997	0.683707
45091957	CD8	TRAV24	6	31093587	rs3815087	G	A	A	0.221591	ADD	88	0.0774904	0.189545	-0.29401	0.448991	0.683709
45091985	CD8	TRAV24	6	31143249	rs9468879	C	A	A	0.136364	ADD	88	0.0946479	0.231513	-0.359109	0.548405	0.68371
45091991	CD8	TRAV24	6	31142903	rs9468877	G	A	A	0.136364	ADD	88	0.0946479	0.231513	-0.359109	0.548405	0.68371
45092143	CD8	TRAV3	6	30817501	rs2394450	G	A	A	0.573864	ADD	88	-0.0565315	0.13828	-0.327555	0.214492	0.683712
45092402	CD8	TRBV2	6	32553291	AA_DRB1_28_32552078_exon2_E	A	T	T	0.244318	ADD	88	0.068158	0.16672	-0.258606	0.394922	0.683714
45092407	CD8	TRBV2	6	32553288	AA_DRB1_28_32552078_exon2_DH	A	T	T	0.755682	ADD	88	-0.068158	0.16672	-0.394922	0.258606	0.683714
45092688	CD4	TRBV28	6	31272774	rs9264916	G	A	A	0.170455	ADD	88	0.077653	0.189948	-0.294638	0.449944	0.683718
45092748	CD4	TRAV35	6	29316852	rs10447393	T	C	C	0.590909	ADD	88	-0.0611806	0.149655	-0.354499	0.232138	0.683719
45092861	CD8	TRAV24	6	30367182	rs1362117	C	T	T	0.409091	ADD	88	-0.0666446	0.163022	-0.386161	0.252872	0.683721
45092880	CD8	TRAV24	6	30367013	rs1362118	G	A	A	0.409091	ADD	88	-0.0666446	0.163022	-0.386161	0.252872	0.683721
45092896	CD4	TRBV18	6	32607310	SNPS_DQA1_2071_32607306_intron1_T	A	T	T	0.585227	ADD	88	0.0559565	0.136878	-0.212319	0.324232	0.683722
45092900	CD4	TRBV18	6	32606524	SNPS_DQA1_1259_32606494_intron1_.	A	T	T	0.585227	ADD	88	0.0559565	0.136878	-0.212319	0.324232	0.683722
45092901	CD4	TRBV18	6	32605768	SNPS_DQA1_532_32605767_intron1_G	A	T	T	0.585227	ADD	88	0.0559565	0.136878	-0.212319	0.324232	0.683722
45092902	CD4	TRBV18	6	32605790	SNPS_DQA1_554_32605789_intron1_C	A	T	T	0.585227	ADD	88	0.0559565	0.136878	-0.212319	0.324232	0.683722
45092915	CD4	TRBV18	6	32606799	SNPS_DQA1_1561_32606796_intron1_T	A	T	T	0.585227	ADD	88	0.0559565	0.136878	-0.212319	0.324232	0.683722
45092917	CD4	TRBV18	6	32606497	SNPS_DQA1_1262_32606497_intron1_.	A	T	T	0.585227	ADD	88	0.0559565	0.136878	-0.212319	0.324232	0.683722
45092918	CD4	TRBV18	6	32606495	SNPS_DQA1_1260_32606495_intron1_.	A	T	T	0.585227	ADD	88	0.0559565	0.136878	-0.212319	0.324232	0.683722
45092929	CD8	TRAV17	6	31021017	rs4713429	C	G	G	0.227273	ADD	88	-0.073708	0.180301	-0.427091	0.279675	0.683722
45092930	CD4	TRBV18	6	32606496	SNPS_DQA1_1261_32606496_intron1_.	A	T	T	0.585227	ADD	88	0.0559565	0.136878	-0.212319	0.324232	0.683722
45093053	CD4	TRBV2	6	31324642	AA_B_45_31324602_exon2_K	A	T	T	0.227273	ADD	88	-0.0706612	0.172849	-0.409439	0.268116	0.683724
45093054	CD4	TRBV2	6	31324638	AA_B_45_31324602_exon2_GK	A	T	T	0.227273	ADD	88	-0.0706612	0.172849	-0.409439	0.268116	0.683724
45093174	CD8	TRAV40	6	29984769	rs9261144	C	T	T	0.0909091	ADD	88	0.0728252	0.178144	-0.27633	0.421981	0.683727
45093377	CD4	TRAV34	6	30279074	rs1264587	C	G	G	0.193182	ADD	88	-0.0789786	0.193197	-0.457639	0.299681	0.683729
45093620	CD4	TRBV2	6	29911720	AA_A_152_29911228_exon3_RVW	A	T	T	0.613636	ADD	88	-0.0661038	0.161704	-0.383039	0.250831	0.683731
45093642	CD4	TRBV2	6	29911737	SNPS_A_898_29911228_exon3_AC	A	T	T	0.386364	ADD	88	0.0661038	0.161704	-0.250831	0.383039	0.683731
45093675	CD4	TRBV2	6	29911669	AA_A_152_29911228_exon3_AE	A	T	T	0.386364	ADD	88	0.0661038	0.161704	-0.250831	0.383039	0.683731
45093676	CD4	TRBV2	6	29911670	AA_A_152_29911228_exon3_AEG	A	T	T	0.386364	ADD	88	0.0661038	0.161704	-0.250831	0.383039	0.683731
45093677	CD4	TRBV2	6	29911674	AA_A_152_29911228_exon3_AEx	A	T	T	0.386364	ADD	88	0.0661038	0.161704	-0.250831	0.383039	0.683731
45094024	CD4	TRBV13	6	30370260	rs9261745	G	A	A	0.210227	ADD	88	0.0790711	0.193429	-0.300042	0.458185	0.683737
45094033	CD4	TRBV13	6	30369958	rs9261744	C	T	T	0.210227	ADD	88	0.0790711	0.193429	-0.300042	0.458185	0.683737
45094041	CD4	TRBV13	6	30369040	rs9261743	G	T	T	0.210227	ADD	88	0.0790711	0.193429	-0.300042	0.458185	0.683737
45094115	CD8	TRAV25	6	33127757	rs3129203	C	T	T	0.153409	ADD	88	-0.0827069	0.202324	-0.479255	0.313842	0.683739
45094178	CD4	TRBV18	6	33016508	rs9277097	C	T	T	0.0909091	ADD	88	-0.103581	0.25339	-0.600216	0.393054	0.68374
45094206	CD8	TRAV35	6	33887067	rs4711367	C	A	A	0.3125	ADD	88	-0.0741832	0.181474	-0.429865	0.281499	0.68374
45094358	CD8	TRAV10	6	33005932	rs9277052	T	C	C	0.227273	ADD	88	0.0711059	0.173948	-0.269825	0.412037	0.683743
45094442	CD8	TRAV40	6	31941557	rs387608	G	A	A	0.153409	ADD	88	0.0558337	0.136587	-0.211872	0.323539	0.683744
45094443	CD8	TRAV40	6	31947594	rs389512	G	C	C	0.153409	ADD	88	0.0558337	0.136587	-0.211872	0.323539	0.683744
45094527	CD4	TRAV40	6	31303131	rs2394969	T	C	C	0.829545	ADD	88	-0.0762827	0.186613	-0.442038	0.289472	0.683745
45095307	CD8	TRBV19	6	29806383	rs2735013	A	C	C	0.0852273	ADD	88	0.108174	0.264639	-0.41051	0.626857	0.683757
45095371	CD8	TRAV20	6	33553677	rs395671	G	C	C	0.477273	ADD	88	-0.0558278	0.13658	-0.323519	0.211864	0.683759
45095524	CD4	TRBV28	6	29295894	rs9257725	C	T	T	0.142045	ADD	88	-0.0834947	0.204268	-0.483853	0.316864	0.683763
45095531	CD4	TRBV28	6	29275507	rs9257696	T	C	C	0.142045	ADD	88	-0.0834947	0.204268	-0.483853	0.316864	0.683763
45095548	CD4	TRBV28	6	29306656	rs9257745	C	T	T	0.142045	ADD	88	-0.0834947	0.204268	-0.483853	0.316864	0.683763
45095645	CD8	TRAV16	6	32699054	rs2859102	G	C	C	0.727273	ADD	88	0.0637964	0.156077	-0.24211	0.369702	0.683765
45095649	CD8	TRBV14	6	31322513	SNPS_B_2423_31322513_intron5	A	C	C	0.715909	ADD	88	0.0625526	0.153035	-0.23739	0.362496	0.683765
45095660	CD8	TRBV2	6	32744869	rs13203438	G	C	C	0.329545	ADD	88	-0.0590279	0.144412	-0.342071	0.224015	0.683766
45095661	CD8	TRBV2	6	32744852	rs13203429	G	C	C	0.329545	ADD	88	-0.0590279	0.144412	-0.342071	0.224015	0.683766
45096267	CD8	TRBV9	6	29477821	rs1233478	G	T	T	0.193182	ADD	88	-0.0746956	0.182749	-0.432876	0.283485	0.683775
45096325	CD8	TRAV16	6	33626717	rs2296343	T	C	C	0.255682	ADD	88	-0.0663288	0.16228	-0.384392	0.251735	0.683778
45096602	CD4	TRAV10	6	31175912	rs6919603	A	G	G	0.289773	ADD	88	-0.0767319	0.187736	-0.444688	0.291224	0.683784
45096689	CD4	TRAV2	6	32811383	rs6924102	A	G	G	0.352273	ADD	88	-0.0704645	0.172403	-0.408368	0.267439	0.683785
45097010	CD4	TRAV5	6	29747389	rs17185076	C	T	T	0.0795455	ADD	88	0.118064	0.288871	-0.448113	0.684241	0.683793
45097045	CD4	TRAV2	6	29252752	rs114549295	T	A	A	0.0795455	ADD	88	0.104408	0.255457	-0.396278	0.605093	0.683793
45097536	CD8	TRAV17	6	32973281	rs416622	T	C	C	0.465909	ADD	88	0.0622517	0.152316	-0.236282	0.360785	0.683799
45097725	CD8	TRAV34	6	32814975	rs1135216	T	C	C	0.147727	ADD	88	0.086255	0.21105	-0.327395	0.499905	0.683803
45097738	CD8	TRAV34	6	32814659	rs4711312	A	G	G	0.147727	ADD	88	0.086255	0.21105	-0.327395	0.499905	0.683803
45098074	CD4	TRAV25	6	29496083	rs2745406	T	C	C	0.477273	ADD	88	-0.0669717	0.16387	-0.388152	0.254209	0.683809
45098095	CD8	TRBV16	6	32552063	AA_DRB1_33_32552063_exon2_H	A	T	T	0.159091	ADD	88	-0.0647235	0.15837	-0.375122	0.245675	0.68381
45098096	CD8	TRBV16	6	32553129	AA_DRB1_33_32552063_exon2_Hx	A	T	T	0.159091	ADD	88	-0.0647235	0.15837	-0.375122	0.245675	0.68381
45098097	CD8	TRBV16	6	32546555	HLA_DRB1*04	A	T	T	0.159091	ADD	88	-0.0647235	0.15837	-0.375122	0.245675	0.68381
45098105	CD8	TRBV16	6	32553383	AA_DRB1_13_32552123_exon2_H	A	T	T	0.159091	ADD	88	-0.0647235	0.15837	-0.375122	0.245675	0.68381
45098106	CD8	TRBV16	6	32553131	AA_DRB1_33_32552063_exon2_N	A	T	T	0.840909	ADD	88	0.0647235	0.15837	-0.245675	0.375122	0.68381
45098124	CD8	TRBV16	6	32553385	AA_DRB1_13_32552123_exon2_HL	A	T	T	0.159091	ADD	88	-0.0647235	0.15837	-0.375122	0.245675	0.68381
45098125	CD8	TRBV16	6	32553128	AA_DRB1_33_32552063_exon2_HT	A	T	T	0.159091	ADD	88	-0.0647235	0.15837	-0.375122	0.245675	0.68381
45098176	CD4	TRBV2	6	31382147	rs7775227	G	C	C	0.267045	ADD	88	-0.0704881	0.172476	-0.408535	0.267559	0.683812
45098177	CD4	TRBV2	6	31382882	rs9266825	C	A	A	0.267045	ADD	88	-0.0704881	0.172476	-0.408535	0.267559	0.683812
45098194	CD4	TRBV2	6	31383979	rs6932236	T	C	C	0.267045	ADD	88	-0.0704881	0.172476	-0.408535	0.267559	0.683812
45098206	CD4	TRBV2	6	31381808	rs28642901	A	G	G	0.267045	ADD	88	-0.0704881	0.172476	-0.408535	0.267559	0.683812
45098207	CD4	TRBV2	6	31383071	rs1131904	A	G	G	0.267045	ADD	88	-0.0704881	0.172476	-0.408535	0.267559	0.683812
45098208	CD4	TRBV2	6	31388277	rs9295991	C	T	T	0.267045	ADD	88	-0.0704881	0.172476	-0.408535	0.267559	0.683812
45098213	CD4	TRBV2	6	31388595	rs9295993	A	G	G	0.267045	ADD	88	-0.0704881	0.172476	-0.408535	0.267559	0.683812
45098217	CD4	TRBV2	6	31390055	rs10223421	G	T	T	0.267045	ADD	88	-0.0704881	0.172476	-0.408535	0.267559	0.683812
45098542	CD8	TRBV16	6	31218239	rs3130424	A	C	C	0.204545	ADD	88	0.0638464	0.156228	-0.242356	0.370049	0.683819
45098543	CD8	TRBV16	6	31206979	rs2394895	T	C	C	0.204545	ADD	88	0.0638464	0.156228	-0.242356	0.370049	0.683819
45098544	CD8	TRBV16	6	31206920	rs2394894	T	C	C	0.204545	ADD	88	0.0638464	0.156228	-0.242356	0.370049	0.683819
45098575	CD8	TRBV16	6	31210866	rs3134762	T	C	C	0.204545	ADD	88	0.0638464	0.156228	-0.242356	0.370049	0.683819
45099674	CD8	TRAV19	6	29497002	rs9501677	G	A	A	0.0795455	ADD	88	0.100759	0.246557	-0.382485	0.584002	0.683828
45099703	CD4	TRBV13	6	32992077	rs62407979	C	T	T	0.102273	ADD	88	0.0953759	0.233386	-0.362053	0.552805	0.683828
45099894	CD4	TRAV20	6	31513559	rs2523503	C	A	A	0.130682	ADD	88	0.0938568	0.22967	-0.356288	0.544002	0.68383
45099897	CD4	TRAV20	6	31511857	rs2251824	G	A	A	0.130682	ADD	88	0.0938568	0.22967	-0.356288	0.544002	0.68383
45099898	CD4	TRAV20	6	31509967	rs2523506	G	T	T	0.130682	ADD	88	0.0938568	0.22967	-0.356288	0.544002	0.68383
45100125	CD8	TRBV13	6	32207181	rs3130304	G	A	A	0.244318	ADD	88	-0.0713381	0.174569	-0.413487	0.270811	0.683834
45100186	CD8	TRBV19	6	31324547	SNPS_B_389_31324547_exon2	G	C	C	0.460227	ADD	88	0.0624129	0.152729	-0.236931	0.361756	0.683836
45100224	CD8	TRBV19	6	31324548	AA_B_63_31324548_exon2	A	T	T	0.539773	ADD	88	-0.0624129	0.152729	-0.361756	0.236931	0.683836
45100230	CD8	TRBV19	6	31324549	SNPS_B_387_31324549_exon2	T	C	C	0.460227	ADD	88	0.0624129	0.152729	-0.236931	0.361756	0.683836
45100418	CD4	TRAV40	6	31324230	SNPS_B_792_31324144_exon3_A	A	T	T	0.204545	ADD	88	0.0665675	0.162898	-0.252706	0.385841	0.683839
45100483	CD8	TRAV4	6	33002105	rs410179	T	A	A	0.267045	ADD	88	-0.0672363	0.164535	-0.389719	0.255246	0.683841
45101366	CD8	TRBV9	6	31319586	rs4644106	C	T	T	0.755682	ADD	88	0.0682111	0.166924	-0.258955	0.395377	0.683848
45101581	CD4	TRAV19	6	31010159	rs72847026	C	A	A	0.0852273	ADD	88	0.116146	0.284236	-0.440945	0.673238	0.683853
45101617	CD4	TRAV19	6	31005432	rs11753208	C	T	T	0.0852273	ADD	88	0.116146	0.284236	-0.440945	0.673238	0.683853
45101655	CD8	TRBV30	6	30560796	rs13195066	A	G	G	0.142045	ADD	88	-0.0774185	0.189461	-0.448755	0.293918	0.683855
45101933	CD8	TRAV4	6	32787175	rs9784858	G	C	C	0.0568182	ADD	88	0.11311	0.276812	-0.42943	0.655651	0.683859
45102061	CD4	TRBV2	6	30025503	rs259919	G	A	A	0.306818	ADD	88	0.0688059	0.168387	-0.261227	0.398839	0.683861
45102171	CD8	TRAV22	6	29797933	rs1632933	C	T	T	0.488636	ADD	88	0.0617246	0.151059	-0.234346	0.357795	0.683864
45102414	CD8	TRBV16	6	30768032	rs62408709	A	G	G	0.119318	ADD	88	-0.0724535	0.177319	-0.419992	0.275085	0.683869
45102475	CD8	TRBV16	6	31200838	rs9264077	G	A	A	0.232955	ADD	88	0.0596776	0.146052	-0.22658	0.345935	0.68387
45102825	CD4	TRBV16	6	28359700	rs2232428	C	T	T	0.125	ADD	88	-0.0877552	0.214773	-0.508702	0.333191	0.683876
45102847	CD4	TRAV22	6	33101006	rs2395357	G	A	A	0.0568182	ADD	88	-0.138669	0.33938	-0.803841	0.526504	0.683877
45103074	CD4	TRAV17	6	31450909	rs2523710	G	A	A	0.164773	ADD	88	0.0888596	0.21748	-0.337393	0.515112	0.683882
45103113	CD8	TRAV34	6	31324158	AA_B_116_31324144_exon3_DLN	A	T	T	0.295455	ADD	88	0.062669	0.153381	-0.237951	0.363289	0.683884
45103114	CD8	TRAV34	6	31324157	AA_B_116_31324144_exon3_DL	A	T	T	0.295455	ADD	88	0.062669	0.153381	-0.237951	0.363289	0.683884
45103115	CD8	TRAV34	6	31324159	AA_B_116_31324144_exon3_DLP	A	T	T	0.295455	ADD	88	0.062669	0.153381	-0.237951	0.363289	0.683884
45103126	CD8	TRAV34	6	31324191	AA_B_116_31324144_exon3_FSY	A	T	T	0.704545	ADD	88	-0.062669	0.153381	-0.363289	0.237951	0.683884
45103402	CD4	TRBV16	6	32733446	rs5019296	T	C	C	0.477273	ADD	88	-0.0567478	0.138891	-0.328969	0.215474	0.683889
45103522	CD4	TRBV16	6	32733931	rs9276595	G	A	A	0.477273	ADD	88	-0.0567478	0.138891	-0.328969	0.215474	0.683889
45103523	CD4	TRBV16	6	32732937	rs9276586	G	A	A	0.477273	ADD	88	-0.0567478	0.138891	-0.328969	0.215474	0.683889
45103524	CD4	TRBV16	6	32734523	rs7382828	G	A	A	0.477273	ADD	88	-0.0567478	0.138891	-0.328969	0.215474	0.683889
45103525	CD4	TRBV16	6	32731710	rs1978029	A	G	G	0.477273	ADD	88	-0.0567478	0.138891	-0.328969	0.215474	0.683889
45103586	CD4	TRBV27	6	30064702	rs17194188	C	T	T	0.0852273	ADD	88	0.114932	0.281299	-0.436404	0.666268	0.68389
45103594	CD4	TRBV27	6	30068195	rs12212039	C	T	T	0.0852273	ADD	88	0.114932	0.281299	-0.436404	0.666268	0.68389
45104067	CD8	TRBV9	6	32807446	rs3763366	C	G	G	0.443182	ADD	88	0.074169	0.181536	-0.281636	0.429974	0.6839
45104326	CD8	TRBV9	6	32374595	rs2395158	A	G	G	0.181818	ADD	88	-0.0676551	0.165595	-0.392215	0.256904	0.683903
45104329	CD8	TRBV9	6	32363215	rs1980493	T	C	C	0.181818	ADD	88	-0.0676551	0.165595	-0.392215	0.256904	0.683903
45104330	CD8	TRBV9	6	32358689	rs3117097	A	G	G	0.181818	ADD	88	-0.0676551	0.165595	-0.392215	0.256904	0.683903
45104346	CD8	TRBV9	6	32375796	rs3129959	A	T	T	0.181818	ADD	88	-0.0676551	0.165595	-0.392215	0.256904	0.683903
45104359	CD8	TRBV9	6	32361821	rs3129953	C	T	T	0.181818	ADD	88	-0.0676551	0.165595	-0.392215	0.256904	0.683903
45104363	CD8	TRAV24	6	31125705	rs720466	C	G	G	0.210227	ADD	88	0.0788725	0.193051	-0.299501	0.457246	0.683904
45104364	CD8	TRAV24	6	31127562	rs1150765	C	T	T	0.210227	ADD	88	0.0788725	0.193051	-0.299501	0.457246	0.683904
45104774	CD4	TRAV16	6	29789523	rs1611146	T	C	C	0.0625	ADD	88	0.116077	0.284118	-0.440785	0.672938	0.683909
45104777	CD4	TRAV16	6	29742062	rs1611277	C	A	A	0.0625	ADD	88	0.116077	0.284118	-0.440785	0.672938	0.683909
45104779	CD4	TRAV16	6	29763860	rs2523416	T	C	C	0.0625	ADD	88	0.116077	0.284118	-0.440785	0.672938	0.683909
45104780	CD4	TRAV16	6	29772244	rs2394689	T	A	A	0.0625	ADD	88	0.116077	0.284118	-0.440785	0.672938	0.683909
45104785	CD8	TRAV24	6	32383108	rs9268528	A	G	G	0.346591	ADD	88	-0.0676962	0.165699	-0.392459	0.257067	0.683909
45104818	CD4	TRAV16	6	29788689	rs1611145	A	G	G	0.0625	ADD	88	0.116077	0.284118	-0.440785	0.672938	0.683909
45104836	CD4	TRAV16	6	29773459	rs2523412	T	A	A	0.0625	ADD	88	0.116077	0.284118	-0.440785	0.672938	0.683909
45104837	CD4	TRAV16	6	29786220	rs2743933	T	C	C	0.0625	ADD	88	0.116077	0.284118	-0.440785	0.672938	0.683909
45104961	CD8	TRBV19	6	29064772	rs2142905	T	C	C	0.227273	ADD	88	-0.0719636	0.176145	-0.417201	0.273274	0.683911
45105747	CD8	TRAV3	6	32788137	rs59377618	T	C	C	0.0795455	ADD	88	-0.0981382	0.240221	-0.568963	0.372687	0.683923
45105785	CD8	TRBV9	6	28301143	rs7772827	T	C	C	0.3125	ADD	88	0.0647026	0.158379	-0.245715	0.37512	0.683924
45106281	CD4	TRBV13	6	31014116	rs2523870	C	T	T	0.659091	ADD	88	-0.063766	0.15609	-0.369697	0.242165	0.683931
45106282	CD4	TRBV13	6	31007590	rs2517552	C	T	T	0.659091	ADD	88	-0.063766	0.15609	-0.369697	0.242165	0.683931
45106664	CD4	TRBV2	6	31348053	rs9266668	C	T	T	0.170455	ADD	88	0.0753381	0.184422	-0.286122	0.436798	0.683939
45106687	CD4	TRBV2	6	31345865	rs9266613	T	C	C	0.170455	ADD	88	0.0753381	0.184422	-0.286122	0.436798	0.683939
45106827	CD4	TRBV16	6	31230111	rs2894196	T	A	A	0.0681818	ADD	88	0.117563	0.287786	-0.446488	0.681613	0.683941
45107065	CD4	TRAV16	6	31352142	rs2507975	A	T	T	0.710227	ADD	88	0.0634813	0.1554	-0.241098	0.36806	0.683945
45107316	CD4	TRAV35	6	29812442	rs5013309	C	T	T	0.130682	ADD	88	-0.0865313	0.211831	-0.501713	0.32865	0.683952
45107317	CD4	TRAV35	6	29812727	rs72843667	C	T	T	0.130682	ADD	88	-0.0865313	0.211831	-0.501713	0.32865	0.683952
45107339	CD4	TRAV35	6	29812404	rs5013310	C	T	T	0.130682	ADD	88	-0.0865313	0.211831	-0.501713	0.32865	0.683952
45107340	CD4	TRAV35	6	29812564	rs72843666	C	T	T	0.130682	ADD	88	-0.0865313	0.211831	-0.501713	0.32865	0.683952
45107344	CD4	TRAV35	6	29811074	rs56164731	G	T	T	0.130682	ADD	88	-0.0865313	0.211831	-0.501713	0.32865	0.683952
45107345	CD4	TRAV35	6	29811868	rs4084096	G	T	T	0.130682	ADD	88	-0.0865313	0.211831	-0.501713	0.32865	0.683952
45107610	CD8	TRBV13	6	30015905	rs3134879	T	C	C	0.380682	ADD	88	-0.0625999	0.153248	-0.36296	0.23776	0.683955
45107934	CD8	TRBV14	6	30388701	rs1264539	C	T	T	0.75	ADD	88	-0.0657815	0.161039	-0.381412	0.24985	0.68396
45107935	CD8	TRBV14	6	30377173	rs1264551	A	G	G	0.75	ADD	88	-0.0657815	0.161039	-0.381412	0.24985	0.68396
45107937	CD8	TRBV14	6	30419620	rs1078792	T	G	G	0.75	ADD	88	-0.0657815	0.161039	-0.381412	0.24985	0.68396
45107976	CD8	TRBV14	6	30384509	rs1150771	G	A	A	0.75	ADD	88	-0.0657815	0.161039	-0.381412	0.24985	0.68396
45107977	CD8	TRBV14	6	30413701	rs1264512	A	T	T	0.75	ADD	88	-0.0657815	0.161039	-0.381412	0.24985	0.68396
45107978	CD8	TRBV14	6	30378447	rs1264547	A	G	G	0.75	ADD	88	-0.0657815	0.161039	-0.381412	0.24985	0.68396
45108601	CD4	TRAV20	6	31336891	rs2253908	G	A	A	0.295455	ADD	88	-0.065601	0.160602	-0.380375	0.249173	0.683968
45108624	CD4	TRAV20	6	31335647	rs2844571	T	C	C	0.295455	ADD	88	-0.065601	0.160602	-0.380375	0.249173	0.683968
45108784	CD4	TRAV41	6	31239627	AA_C_9_31239621_exon2_S	A	T	T	0.113636	ADD	88	-0.0989694	0.242295	-0.573858	0.375919	0.68397
45108853	CD8	TRAV10	6	32582601	rs34656207	C	T	T	0.357955	ADD	88	0.0578871	0.141718	-0.219876	0.33565	0.683971
45108970	CD8	TRAV4	6	32553244	AA_DRB1_30_32552072_exon2_FRY	A	T	T	0.744318	ADD	88	0.068434	0.16754	-0.259938	0.396806	0.683973
45108979	CD4	TRBV9	6	31324545	AA_B_70_31324527_exon2_HQ	A	T	T	0.147727	ADD	88	0.0921062	0.225494	-0.349855	0.534067	0.683973
45108983	CD4	TRBV9	6	31324559	AA_B_70_31324527_exon2_Q	A	T	T	0.147727	ADD	88	0.0921062	0.225494	-0.349855	0.534067	0.683973
45108986	CD4	TRBV9	6	31324565	SNPS_B_408_31324528_exon2_G	A	T	T	0.147727	ADD	88	0.0921062	0.225494	-0.349855	0.534067	0.683973
45108996	CD8	TRAV4	6	32553275	AA_DRB1_30_32552072_exon2_RY	A	T	T	0.744318	ADD	88	0.068434	0.16754	-0.259938	0.396806	0.683973
45108999	CD8	TRAV4	6	32553200	AA_DRB1_30_32552072_exon2_ARY	A	T	T	0.744318	ADD	88	0.068434	0.16754	-0.259938	0.396806	0.683973
45109059	CD4	TRBV28	6	29732590	rs1737063	T	C	C	0.556818	ADD	88	-0.0653685	0.160036	-0.379034	0.248297	0.683975
45109188	CD8	TRAV24	6	33045955	SNPS_DPB1_2137_33045955_intron1	A	G	G	0.721591	ADD	88	-0.0643516	0.157548	-0.373141	0.244438	0.683978
45109202	CD8	TRAV24	6	33046667	SNPS_DPB1_2849_33046667_intron1	C	T	T	0.721591	ADD	88	-0.0643516	0.157548	-0.373141	0.244438	0.683978
45109203	CD8	TRAV24	6	33046088	SNPS_DPB1_2270_33046088_intron1	T	C	C	0.721591	ADD	88	-0.0643516	0.157548	-0.373141	0.244438	0.683978
45109205	CD8	TRAV24	6	33046089	SNPS_DPB1_2271_33046089_intron1	T	C	C	0.721591	ADD	88	-0.0643516	0.157548	-0.373141	0.244438	0.683978
45109236	CD8	TRAV24	6	33045940	SNPS_DPB1_2122_33045940_intron1	A	G	G	0.721591	ADD	88	-0.0643516	0.157548	-0.373141	0.244438	0.683978
45109514	CD4	TRBV28	6	29816421	rs2394186	A	G	G	0.153409	ADD	88	-0.08155	0.199658	-0.472872	0.309772	0.683984
45109632	CD4	TRBV2	6	31088981	rs6927322	G	T	T	0.0568182	ADD	88	-0.138589	0.339308	-0.803621	0.526442	0.683985
45109664	CD4	TRAV30	6	29698050	rs2743925	A	G	G	0.198864	ADD	88	0.080622	0.197387	-0.30625	0.467494	0.683986
45109762	CD4	TRAV5	6	29266673	rs550841401	T	C	C	0.607955	ADD	88	0.0572571	0.140184	-0.217498	0.332013	0.683988
45109990	CD8	TRBV9	6	31344511	rs28366075	G	T	T	0.107955	ADD	88	0.088339	0.216285	-0.335571	0.512249	0.683991
45110008	CD4	TRAV17	6	33089375	rs3117028	C	T	T	0.352273	ADD	88	0.0659847	0.161554	-0.250655	0.382624	0.683991
45110933	CD8	TRAV17	6	30760639	rs34682678	A	C	C	0.0738636	ADD	88	0.110181	0.269768	-0.418556	0.638917	0.683999
45110943	CD8	TRAV17	6	30734255	rs13204228	A	G	G	0.0738636	ADD	88	0.110181	0.269768	-0.418556	0.638917	0.683999
45111292	CD8	TRBV27	6	32546556	HLA_DRB1*04:01	A	T	T	0.0568182	ADD	88	-0.142429	0.348734	-0.825936	0.541077	0.684006
45111942	CD8	TRAV24	6	30203659	rs954038	C	T	T	0.346591	ADD	88	-0.0637242	0.15603	-0.369538	0.24209	0.684013
45112158	CD8	TRBV28	6	32626086	rs7744001	G	A	A	0.272727	ADD	88	0.078594	0.192441	-0.298584	0.455772	0.684015
45112298	CD4	TRAV24	6	32593167	rs4587163	C	T	T	0.340909	ADD	88	0.0613865	0.150309	-0.233213	0.355986	0.684017
45112883	CD8	TRBV16	6	32553270	AA_DRB1_30_32552072_exon2_LR	A	T	T	0.125	ADD	88	0.0716596	0.175469	-0.272253	0.415572	0.684027
45112884	CD8	TRBV16	6	32553239	AA_DRB1_30_32552072_exon2_FLR	A	T	T	0.125	ADD	88	0.0716596	0.175469	-0.272253	0.415572	0.684027
45112885	CD8	TRBV16	6	32553196	AA_DRB1_30_32552072_exon2_ALR	A	T	T	0.125	ADD	88	0.0716596	0.175469	-0.272253	0.415572	0.684027
45113090	CD4	TRAV6	6	30997824	rs12110785	T	C	C	0.153409	ADD	88	0.0807289	0.197679	-0.306714	0.468172	0.684031
45113202	CD8	TRAV3	6	30457732	rs1059510	T	C	C	0.642045	ADD	88	0.0585652	0.143408	-0.22251	0.33964	0.684033
45113298	CD4	TRBV2	6	31883957	rs644045	A	G	G	0.653409	ADD	88	-0.0664258	0.162657	-0.385227	0.252375	0.684034
45113692	CD8	TRAV21	6	32414273	rs3129890	T	C	C	0.284091	ADD	88	-0.0670794	0.164258	-0.38902	0.254861	0.684036
45113878	CD8	TRAV5	6	28568528	rs418914	A	G	G	0.346591	ADD	88	-0.0631361	0.154605	-0.366157	0.239885	0.684041
45113879	CD8	TRAV5	6	28526655	rs414745	A	C	C	0.346591	ADD	88	-0.0631361	0.154605	-0.366157	0.239885	0.684041
45113880	CD8	TRAV5	6	28533946	rs418092	C	T	T	0.346591	ADD	88	-0.0631361	0.154605	-0.366157	0.239885	0.684041
45113909	CD4	TRAV25	6	31324176	SNPS_B_760_31324176_exon3	C	G	G	0.0909091	ADD	88	-0.103703	0.253943	-0.601423	0.394017	0.684041
45113987	CD8	TRBV15	6	30987176	rs4713411	C	A	A	0.431818	ADD	88	0.0574852	0.140768	-0.218416	0.333386	0.684043
45113988	CD8	TRBV15	6	30987098	rs9262499	G	T	T	0.431818	ADD	88	0.0574852	0.140768	-0.218416	0.333386	0.684043
45113998	CD8	TRBV15	6	30987786	rs7758976	A	G	G	0.431818	ADD	88	0.0574852	0.140768	-0.218416	0.333386	0.684043
45114062	CD8	TRAV2	6	32553363	AA_DRB1_13_32552123_exon2_GHL	A	T	T	0.198864	ADD	88	-0.0713598	0.174745	-0.413854	0.271134	0.684044
45114070	CD4	TRAV39	6	30094113	rs2844790	C	G	G	0.136364	ADD	88	0.094521	0.231462	-0.359136	0.548178	0.684044
45114071	CD8	TRAV2	6	32553362	AA_DRB1_13_32552123_exon2_GH	A	T	T	0.198864	ADD	88	-0.0713598	0.174745	-0.413854	0.271134	0.684044
45114247	CD8	TRBV2	6	32213210	rs454748	G	A	A	0.505682	ADD	88	-0.0607046	0.148655	-0.352062	0.230653	0.684049
45114283	CD8	TRBV18	6	29540204	rs1003581	G	A	A	0.176136	ADD	88	0.0808342	0.197949	-0.30714	0.468808	0.68405
45114349	CD8	TRAV19	6	32553432	AA_DRB1_11_32552129_exon2_DGP	A	T	T	0.375	ADD	88	0.0601477	0.147292	-0.228539	0.348834	0.684051
45114449	CD8	TRBV9	6	33808094	rs9368778	A	T	T	0.0909091	ADD	88	0.103154	0.252611	-0.391954	0.598263	0.684054
45115242	CD4	TRAV19	6	28851637	rs9257319	T	G	G	0.164773	ADD	88	-0.0824487	0.201915	-0.478196	0.313298	0.684068
45115256	CD4	TRAV19	6	28912076	rs2071789	C	T	T	0.164773	ADD	88	-0.0824487	0.201915	-0.478196	0.313298	0.684068
45115324	CD4	TRAV25	6	29530628	rs362512	A	G	G	0.482955	ADD	88	0.0658063	0.161159	-0.250059	0.381672	0.684069
45115860	CD4	TRBV18	6	28323938	rs213237	T	C	C	0.448864	ADD	88	-0.0597562	0.146348	-0.346592	0.22708	0.68408
45115942	CD8	TRAV5	6	31319586	rs4644106	C	T	T	0.755682	ADD	88	0.0712039	0.174385	-0.270584	0.412992	0.684081
45116057	CD8	TRAV21	6	28875502	rs209122	C	T	T	0.545455	ADD	88	0.0590821	0.144698	-0.224522	0.342686	0.684084
45116119	CD8	TRBV13	6	32977315	rs403414	A	G	G	0.153409	ADD	88	-0.08851	0.216772	-0.513376	0.336356	0.684086
45116361	CD4	TRAV24	6	31324001	AA_B_167_31323991_exon3_S	A	T	T	0.164773	ADD	88	0.0789081	0.193258	-0.299871	0.457687	0.684089
45116362	CD4	TRAV24	6	31324008	AA_B_167_31323991_exon3_Wx	A	T	T	0.835227	ADD	88	-0.0789081	0.193258	-0.457687	0.299871	0.684089
45116373	CD4	TRAV24	6	31324007	AA_B_167_31323991_exon3_W	A	T	T	0.835227	ADD	88	-0.0789081	0.193258	-0.457687	0.299871	0.684089
45116382	CD4	TRAV24	6	31323997	AA_B_167_31323991_exon3_GW	A	T	T	0.835227	ADD	88	-0.0789081	0.193258	-0.457687	0.299871	0.684089
45116383	CD4	TRAV24	6	31324005	AA_B_167_31323991_exon3_Sx	A	T	T	0.164773	ADD	88	0.0789081	0.193258	-0.299871	0.457687	0.684089
45116384	CD4	TRAV24	6	31323999	AA_B_167_31323991_exon3_PS	A	T	T	0.164773	ADD	88	0.0789081	0.193258	-0.299871	0.457687	0.684089
45116385	CD4	TRAV24	6	31324000	AA_B_167_31323991_exon3_PW	A	T	T	0.835227	ADD	88	-0.0789081	0.193258	-0.457687	0.299871	0.684089
45116389	CD4	TRAV24	6	31324009	SNPS_B_945_31323991_exon3	G	C	C	0.835227	ADD	88	-0.0789081	0.193258	-0.457687	0.299871	0.684089
45116390	CD4	TRAV24	6	31323996	AA_B_167_31323991_exon3_GS	A	T	T	0.164773	ADD	88	0.0789081	0.193258	-0.299871	0.457687	0.684089
45116848	CD8	TRAV27	6	33781035	rs79114308	G	A	A	0.0965909	ADD	88	0.101474	0.248531	-0.385638	0.588587	0.684096
45117425	CD4	TRBV28	6	28792477	rs209181	G	A	A	0.142045	ADD	88	-0.0941802	0.230675	-0.546294	0.357934	0.684106
45117426	CD4	TRBV28	6	28770683	rs7739915	G	T	T	0.142045	ADD	88	-0.0941802	0.230675	-0.546294	0.357934	0.684106
45117747	CD4	TRAV40	6	31434111	rs3094604	A	G	G	0.227273	ADD	88	0.0661115	0.161932	-0.25127	0.383493	0.684117
45118242	CD8	TRBV19	6	33082308	rs733208	G	A	A	0.136364	ADD	88	-0.0863977	0.211627	-0.501178	0.328383	0.684125
45118264	CD8	TRBV19	6	33082486	rs733210	A	G	G	0.136364	ADD	88	-0.0863977	0.211627	-0.501178	0.328383	0.684125
45118271	CD8	TRBV19	6	33082468	rs733209	T	C	C	0.136364	ADD	88	-0.0863977	0.211627	-0.501178	0.328383	0.684125
45118305	CD8	TRAV20	6	29911028	SNPS_A_593_29910923_intron2_C	A	T	T	0.806818	ADD	88	0.0807129	0.197703	-0.306778	0.468204	0.684126
45118390	CD4	TRAV20	6	32692953	rs13206011	T	C	C	0.369318	ADD	88	0.0573878	0.14057	-0.218124	0.3329	0.684128
45118393	CD4	TRAV20	6	32692227	rs9469246	T	G	G	0.369318	ADD	88	0.0573878	0.14057	-0.218124	0.3329	0.684128
45118511	CD4	TRAV6	6	32155581	rs204993	A	G	G	0.284091	ADD	88	-0.0668312	0.163702	-0.387682	0.25402	0.68413
45119153	CD8	TRAV22	6	29348935	rs9405008	A	G	G	0.0568182	ADD	88	-0.113783	0.278721	-0.660065	0.4325	0.684142
45119494	CD8	TRAV41	6	29832966	rs2975030	G	A	A	0.590909	ADD	88	-0.0622051	0.152379	-0.360863	0.236453	0.684147
45120431	CD8	TRAV20	6	30716117	rs4713358	G	T	T	0.0681818	ADD	88	0.115668	0.283358	-0.439703	0.67104	0.684162
45120590	CD8	TRBV15	6	32805470	rs2071465	C	G	G	0.375	ADD	88	-0.0677366	0.165941	-0.392974	0.257501	0.684167
45120623	CD8	TRBV13	6	32853219	rs35571244	T	C	C	0.0568182	ADD	88	0.135144	0.331076	-0.513754	0.784042	0.684168
45121054	CD8	TRBV28	6	29528318	rs362513	G	A	A	0.596591	ADD	88	0.0661817	0.162137	-0.251601	0.383964	0.684177
45121057	CD8	TRBV27	6	31481146	rs2246871	C	A	A	0.710227	ADD	88	0.0671063	0.164402	-0.255115	0.389328	0.684177
45121058	CD8	TRBV27	6	31481526	rs2516398	G	T	T	0.710227	ADD	88	0.0671063	0.164402	-0.255115	0.389328	0.684177
45121240	CD4	TRAV35	6	32592649	rs116259801	T	G	G	0.136364	ADD	88	0.0864542	0.211804	-0.328674	0.501583	0.68418
45121248	CD4	TRAV5	6	28264692	rs3800325	C	G	G	0.176136	ADD	88	-0.0801695	0.196407	-0.46512	0.304781	0.68418
45121249	CD4	TRAV5	6	28270047	rs6456811	C	G	G	0.176136	ADD	88	-0.0801695	0.196407	-0.46512	0.304781	0.68418
45121250	CD4	TRAV5	6	28270251	rs1062169	G	A	A	0.176136	ADD	88	-0.0801695	0.196407	-0.46512	0.304781	0.68418
45121252	CD4	TRAV35	6	32591469	rs112396255	A	G	G	0.136364	ADD	88	0.0864542	0.211804	-0.328674	0.501583	0.68418
45121253	CD4	TRAV35	6	32591106	rs35014460	T	C	C	0.136364	ADD	88	0.0864542	0.211804	-0.328674	0.501583	0.68418
45121261	CD4	TRAV35	6	32592110	rs116359969	A	G	G	0.136364	ADD	88	0.0864542	0.211804	-0.328674	0.501583	0.68418
45121266	CD4	TRAV35	6	32590696	rs34629405	C	T	T	0.136364	ADD	88	0.0864542	0.211804	-0.328674	0.501583	0.68418
45121267	CD4	TRAV35	6	32591834	rs34106969	G	T	T	0.136364	ADD	88	0.0864542	0.211804	-0.328674	0.501583	0.68418
45121268	CD4	TRAV35	6	32590990	rs35399661	T	C	C	0.136364	ADD	88	0.0864542	0.211804	-0.328674	0.501583	0.68418
45121271	CD4	TRAV35	6	32590665	rs34342308	A	G	G	0.136364	ADD	88	0.0864542	0.211804	-0.328674	0.501583	0.68418
45121272	CD4	TRAV35	6	32590722	rs17533090	G	T	T	0.136364	ADD	88	0.0864542	0.211804	-0.328674	0.501583	0.68418
45121273	CD4	TRAV35	6	32595705	rs77029856	T	C	C	0.136364	ADD	88	0.0864542	0.211804	-0.328674	0.501583	0.68418
45121275	CD4	TRAV35	6	32592239	rs34947241	T	C	C	0.136364	ADD	88	0.0864542	0.211804	-0.328674	0.501583	0.68418
45121276	CD4	TRAV35	6	32592294	rs34411532	G	A	A	0.136364	ADD	88	0.0864542	0.211804	-0.328674	0.501583	0.68418
45121279	CD8	TRBV14	6	32553075	AA_DRB1_37_32552051_exon2_LPS	A	T	T	0.357955	ADD	88	0.0655491	0.160589	-0.249199	0.380298	0.684181
45121287	CD8	TRBV14	6	32553078	AA_DRB1_37_32552051_exon2_LS	A	T	T	0.357955	ADD	88	0.0655491	0.160589	-0.249199	0.380298	0.684181
45121290	CD8	TRAV34	6	28028390	rs9468277	C	A	A	0.25	ADD	88	-0.0633766	0.155267	-0.367694	0.24094	0.684181
45121298	CD8	TRAV34	6	28027688	rs9468276	A	C	C	0.25	ADD	88	-0.0633766	0.155267	-0.367694	0.24094	0.684181
45121299	CD8	TRAV34	6	28014597	rs149900	C	T	T	0.25	ADD	88	-0.0633766	0.155267	-0.367694	0.24094	0.684181
45121300	CD8	TRAV34	6	28026077	rs9468274	G	T	T	0.25	ADD	88	-0.0633766	0.155267	-0.367694	0.24094	0.684181
45121302	CD8	TRAV34	6	28030499	rs9380046	T	C	C	0.25	ADD	88	-0.0633766	0.155267	-0.367694	0.24094	0.684181
45121309	CD8	TRAV34	6	27970031	rs149946	G	T	T	0.25	ADD	88	-0.0633766	0.155267	-0.367694	0.24094	0.684181
45121311	CD8	TRBV14	6	32553052	AA_DRB1_37_32552051_exon2_FNY	A	T	T	0.642045	ADD	88	-0.0655491	0.160589	-0.380298	0.249199	0.684181
45121322	CD8	TRBV14	6	32553081	AA_DRB1_37_32552051_exon2_LSx	A	T	T	0.357955	ADD	88	0.0655491	0.160589	-0.249199	0.380298	0.684181
45121558	CD4	TRAV22	6	33629939	rs59962157	C	A	A	0.0625	ADD	88	-0.132353	0.324254	-0.767879	0.503174	0.684184
45121570	CD4	TRAV22	6	33632750	rs2274199	C	T	T	0.0625	ADD	88	-0.132353	0.324254	-0.767879	0.503174	0.684184
45121772	CD4	TRAV40	6	33872257	rs9394179	T	C	C	0.636364	ADD	88	0.0588059	0.144073	-0.223572	0.341183	0.684189
45121773	CD4	TRAV22	6	29342775	rs3749971	G	A	A	0.0852273	ADD	88	-0.117278	0.287327	-0.680428	0.445873	0.684189
45121774	CD4	TRAV22	6	29340743	rs9257800	C	T	T	0.0852273	ADD	88	-0.117278	0.287327	-0.680428	0.445873	0.684189
45121922	CD4	TRBV18	6	32974551	rs2582	G	T	T	0.147727	ADD	88	-0.0894924	0.219256	-0.519225	0.34024	0.684191
45122018	CD8	TRBV28	6	33507723	rs210196	A	G	G	0.301136	ADD	88	-0.0697007	0.170767	-0.404398	0.264997	0.684194
45122243	CD4	TRAV30	6	33194717	rs9277946	C	T	T	0.136364	ADD	88	-0.0912902	0.223666	-0.529667	0.347087	0.684199
45122643	CD8	TRBV14	6	32607562	SNPS_DQA1_2317_32607552_intron1_T	A	T	T	0.443182	ADD	88	-0.0629727	0.15429	-0.365375	0.239429	0.684205
45122649	CD8	TRBV14	6	32610161	SNPS_DQA1_4926_32610161_intron3	A	T	T	0.556818	ADD	88	0.0629727	0.15429	-0.239429	0.365375	0.684205
45122651	CD8	TRBV14	6	32610158	SNPS_DQA1_4923_32610158_intron3_.	A	T	T	0.443182	ADD	88	-0.0629727	0.15429	-0.365375	0.239429	0.684205
45122663	CD8	TRBV14	6	32610159	SNPS_DQA1_4924_32610159_intron3	A	T	T	0.556818	ADD	88	0.0629727	0.15429	-0.239429	0.365375	0.684205
45122664	CD8	TRBV14	6	32610160	SNPS_DQA1_4925_32610160_intron3	A	T	T	0.556818	ADD	88	0.0629727	0.15429	-0.239429	0.365375	0.684205
45122683	CD8	TRBV14	6	32610151	SNPS_DQA1_4915_32610150_intron3_AC	A	T	T	0.556818	ADD	88	0.0629727	0.15429	-0.239429	0.365375	0.684205
45122684	CD8	TRBV14	6	32606542	SNPS_DQA1_1307_32606542_intron1	A	G	G	0.556818	ADD	88	0.0629727	0.15429	-0.239429	0.365375	0.684205
45122686	CD8	TRBV14	6	32610157	SNPS_DQA1_4922_32610157_intron3_.	A	T	T	0.443182	ADD	88	-0.0629727	0.15429	-0.365375	0.239429	0.684205
45122688	CD8	TRBV14	6	32606822	SNPS_DQA1_1587_32606822_intron1	A	G	G	0.556818	ADD	88	0.0629727	0.15429	-0.239429	0.365375	0.684205
45122689	CD8	TRBV14	6	32606541	SNPS_DQA1_1306_32606541_intron1	A	G	G	0.556818	ADD	88	0.0629727	0.15429	-0.239429	0.365375	0.684205
45122690	CD8	TRBV14	6	32606314	SNPS_DQA1_1079_32606314_intron1	C	T	T	0.443182	ADD	88	-0.0629727	0.15429	-0.365375	0.239429	0.684205
45122691	CD8	TRBV14	6	32606315	SNPS_DQA1_1080_32606315_intron1	A	G	G	0.443182	ADD	88	-0.0629727	0.15429	-0.365375	0.239429	0.684205
45122732	CD8	TRBV14	6	32609225	AA_DQA1_47_32609219_exon2_CQ	A	T	T	0.443182	ADD	88	-0.0629727	0.15429	-0.365375	0.239429	0.684205
45122739	CD8	TRBV14	6	32608921	SNPS_DQA1_3686_32608921_intron1	C	T	T	0.556818	ADD	88	0.0629727	0.15429	-0.239429	0.365375	0.684205
45122744	CD8	TRBV14	6	32609252	AA_DQA1_52_32609234_exon2_R	A	T	T	0.443182	ADD	88	-0.0629727	0.15429	-0.365375	0.239429	0.684205
45122873	CD4	TRBV18	6	31032207	rs9262653	G	A	A	0.0795455	ADD	88	0.11724	0.287254	-0.445767	0.680247	0.684208
45122879	CD4	TRBV18	6	31036706	rs115280774	G	A	A	0.0795455	ADD	88	0.11724	0.287254	-0.445767	0.680247	0.684208
45123541	CD4	TRBV28	6	29398938	rs3117191	T	C	C	0.829545	ADD	88	-0.0726394	0.177984	-0.421481	0.276202	0.684221
45123668	CD4	TRBV28	6	29911709	AA_A_152_29911228_exon3_GRV	A	T	T	0.607955	ADD	88	-0.0655001	0.160492	-0.380059	0.249059	0.684224
45123676	CD4	TRBV28	6	29911719	AA_A_152_29911228_exon3_RV	A	T	T	0.607955	ADD	88	-0.0655001	0.160492	-0.380059	0.249059	0.684224
45123677	CD4	TRBV28	6	29911721	AA_A_152_29911228_exon3_RVx	A	T	T	0.607955	ADD	88	-0.0655001	0.160492	-0.380059	0.249059	0.684224
45123681	CD4	TRBV28	6	29911673	AA_A_152_29911228_exon3_AEW	A	T	T	0.392045	ADD	88	0.0655001	0.160492	-0.249059	0.380059	0.684224
45124116	CD4	TRBV30	6	31324013	AA_B_163_31324003_exon3_AL	A	T	T	0.420455	ADD	88	-0.0596502	0.146163	-0.346125	0.226824	0.684234
45124144	CD4	TRBV30	6	31324021	AA_B_163_31324003_exon3_L	A	T	T	0.420455	ADD	88	-0.0596502	0.146163	-0.346125	0.226824	0.684234
45124145	CD4	TRBV30	6	31324017	AA_B_163_31324003_exon3_ET	A	T	T	0.579545	ADD	88	0.0596502	0.146163	-0.226824	0.346125	0.684234
45124146	CD4	TRBV30	6	31324026	AA_B_163_31324003_exon3_Lx	A	T	T	0.420455	ADD	88	-0.0596502	0.146163	-0.346125	0.226824	0.684234
45124196	CD4	TRBV18	6	31351733	rs2442753	T	C	C	0.295455	ADD	88	-0.0614031	0.150459	-0.356298	0.233491	0.684235
45124309	CD4	TRBV14	6	32195332	rs9296012	C	T	T	0.221591	ADD	88	0.0725354	0.177738	-0.275825	0.420896	0.684237
45124398	CD8	TRAV20	6	32552631	AA_DRB1_74_32551940_exon2_Ax	A	T	T	0.607955	ADD	88	0.0636281	0.155913	-0.241957	0.369213	0.684239
45124405	CD8	TRAV20	6	32551940	AA_DRB1_74_32551940_exon2_A	A	T	T	0.607955	ADD	88	0.0636281	0.155913	-0.241957	0.369213	0.684239
45124561	CD4	TRAV35	6	32698800	rs7771946	C	T	T	0.738636	ADD	88	0.0678879	0.166353	-0.258157	0.393933	0.684241
45124571	CD8	TRBV27	6	32546595	HLA_DRB1*13	A	T	T	0.0909091	ADD	88	0.104337	0.255669	-0.396764	0.605439	0.684241
45124578	CD4	TRBV18	6	31319264	rs112985609	C	T	T	0.125	ADD	88	0.0884094	0.216638	-0.336193	0.513012	0.684241
45124599	CD4	TRBV14	6	33702701	rs12207382	C	T	T	0.380682	ADD	88	-0.0642452	0.157427	-0.372797	0.244306	0.684242
45124842	CD8	TRAV19	6	32553453	AA_DRB1_11_32552129_exon2_LS	A	T	T	0.454545	ADD	88	-0.0549915	0.134752	-0.319102	0.209119	0.684244
45125044	CD4	TRAV21	6	31556581	rs1052248	T	A	A	0.221591	ADD	88	-0.0805294	0.197334	-0.467296	0.306238	0.684248
45125326	CD8	TRBV15	6	31324607	AA_B_67_31324536_exon2_RY	A	T	T	0.153409	ADD	88	0.0854672	0.209437	-0.325023	0.495957	0.684254
45125337	CD8	TRBV15	6	31324610	AA_B_67_31324536_exon2_Y	A	T	T	0.153409	ADD	88	0.0854672	0.209437	-0.325023	0.495957	0.684254
45125346	CD8	TRBV15	6	31324619	SNPS_B_400_31324536_exon2_T	A	T	T	0.153409	ADD	88	0.0854672	0.209437	-0.325023	0.495957	0.684254
45125416	CD4	TRBV2	6	30297505	rs1264581	C	T	T	0.0852273	ADD	88	0.116068	0.284427	-0.441399	0.673535	0.684256
45125417	CD4	TRBV2	6	30294590	rs1264582	G	A	A	0.0852273	ADD	88	0.116068	0.284427	-0.441399	0.673535	0.684256
45125478	CD4	TRAV3	6	32552642	AA_DRB1_74_32551940_exon2_ELx	A	T	T	0.102273	ADD	88	0.0962179	0.235787	-0.365916	0.558352	0.684259
45125479	CD4	TRAV3	6	32552638	AA_DRB1_74_32551940_exon2_EL	A	T	T	0.102273	ADD	88	0.0962179	0.235787	-0.365916	0.558352	0.684259
45125719	CD8	TRAV34	6	30544941	rs732229	G	A	A	0.681818	ADD	88	0.0583552	0.143004	-0.221927	0.338638	0.684263
45125764	CD8	TRAV34	6	30562021	rs1264432	G	A	A	0.681818	ADD	88	0.0583552	0.143004	-0.221927	0.338638	0.684263
45125765	CD8	TRAV34	6	30553871	rs1264437	C	T	T	0.681818	ADD	88	0.0583552	0.143004	-0.221927	0.338638	0.684263
45126234	CD8	TRAV25	6	32786917	rs3763354	G	A	A	0.767045	ADD	88	-0.0711073	0.174256	-0.412643	0.270428	0.684266
45126268	CD4	TRBV27	6	31324150	AA_B_114_31324150_exon3_D	A	T	T	0.511364	ADD	88	0.0601541	0.147415	-0.228773	0.349082	0.684267
45126275	CD4	TRBV27	6	31324151	SNPS_B_785_31324151_exon3_C	A	T	T	0.511364	ADD	88	0.0601541	0.147415	-0.228773	0.349082	0.684267
45126281	CD4	TRBV27	6	31324240	AA_B_114_31324150_exon3_DS	A	T	T	0.511364	ADD	88	0.0601541	0.147415	-0.228773	0.349082	0.684267
45126297	CD4	TRBV27	6	31324244	AA_B_114_31324150_exon3_HN	A	T	T	0.488636	ADD	88	-0.0601541	0.147415	-0.349082	0.228773	0.684267
45126298	CD4	TRBV27	6	31324238	AA_B_114_31324150_exon3_DK	A	T	T	0.511364	ADD	88	0.0601541	0.147415	-0.228773	0.349082	0.684267
45126520	CD8	TRAV6	6	33040715	rs6914849	G	A	A	0.227273	ADD	88	-0.0653062	0.160043	-0.378985	0.248373	0.684273
45126523	CD8	TRAV6	6	33037579	AA_DPA1_31_33037579_exon2	A	T	T	0.227273	ADD	88	-0.0653062	0.160043	-0.378985	0.248373	0.684273
45126524	CD8	TRAV6	6	33037000	AA_DPA1_111_33036999_exon3_R	A	T	T	0.227273	ADD	88	-0.0653062	0.160043	-0.378985	0.248373	0.684273
45126538	CD8	TRAV6	6	33036999	rs1042190	T	C	C	0.227273	ADD	88	-0.0653062	0.160043	-0.378985	0.248373	0.684273
45126539	CD8	TRAV6	6	33038369	rs2301224	C	A	A	0.227273	ADD	88	-0.0653062	0.160043	-0.378985	0.248373	0.684273
45126540	CD8	TRAV6	6	33032354	HLA_DPA1*02	A	T	T	0.227273	ADD	88	-0.0653062	0.160043	-0.378985	0.248373	0.684273
45126557	CD8	TRAV6	6	33038766	rs2301220	C	T	T	0.227273	ADD	88	-0.0653062	0.160043	-0.378985	0.248373	0.684273
45126558	CD8	TRAV6	6	33041186	rs1431401	G	A	A	0.227273	ADD	88	-0.0653062	0.160043	-0.378985	0.248373	0.684273
45126809	CD4	TRAV4	6	31004360	rs73395853	C	A	A	0.0625	ADD	88	-0.138724	0.339973	-0.805059	0.52761	0.684279
45126982	CD8	TRAV20	6	29286670	rs3129683	C	G	G	0.153409	ADD	88	0.0865725	0.212167	-0.329267	0.502412	0.684283
45127663	CD4	TRBV16	6	31323233	SNPS_B_1703_31323233_exon4	A	G	G	0.4375	ADD	88	0.0635229	0.155685	-0.241613	0.368659	0.684295
45127685	CD4	TRBV16	6	31323353	SNPS_B_1583_31323353_exon4	A	G	G	0.5625	ADD	88	-0.0635229	0.155685	-0.368659	0.241613	0.684295
45127840	CD8	TRAV35	6	31729359	rs707938	A	G	G	0.392045	ADD	88	0.0588778	0.144302	-0.223949	0.341705	0.684299
45127841	CD4	TRAV30	6	31030283	rs2523841	G	A	A	0.210227	ADD	88	0.0821281	0.201286	-0.312385	0.476641	0.684299
45127898	CD4	TRAV30	6	31030425	rs2523840	G	A	A	0.210227	ADD	88	0.0821281	0.201286	-0.312385	0.476641	0.684299
45127899	CD4	TRAV30	6	31028345	rs2517518	C	T	T	0.210227	ADD	88	0.0821281	0.201286	-0.312385	0.476641	0.684299
45127910	CD4	TRAV19	6	31371101	rs6906175	G	C	C	0.215909	ADD	88	-0.0750178	0.18386	-0.435377	0.285341	0.6843
45127917	CD4	TRAV19	6	31352986	rs28623422	G	A	A	0.215909	ADD	88	-0.0750178	0.18386	-0.435377	0.285341	0.6843
45127931	CD4	TRAV19	6	31360341	rs7771971	T	C	C	0.215909	ADD	88	-0.0750178	0.18386	-0.435377	0.285341	0.6843
45127934	CD4	TRAV19	6	31353950	rs6909461	A	C	C	0.215909	ADD	88	-0.0750178	0.18386	-0.435377	0.285341	0.6843
45127935	CD4	TRAV19	6	31361485	rs10947207	T	C	C	0.215909	ADD	88	-0.0750178	0.18386	-0.435377	0.285341	0.6843
45127936	CD4	TRAV19	6	31354504	rs4711268	C	T	T	0.215909	ADD	88	-0.0750178	0.18386	-0.435377	0.285341	0.6843
45127947	CD4	TRAV19	6	31353541	rs6927154	T	G	G	0.215909	ADD	88	-0.0750178	0.18386	-0.435377	0.285341	0.6843
45128088	CD8	TRAV27	6	28411244	rs13190937	G	A	A	0.318182	ADD	88	-0.0682621	0.167304	-0.396172	0.259648	0.684303
45128090	CD8	TRAV17	6	30931844	rs3131934	T	C	C	0.153409	ADD	88	-0.0809953	0.198512	-0.470072	0.308081	0.684303
45128092	CD8	TRAV35	6	31836151	rs11965547	G	A	A	0.119318	ADD	88	0.0842976	0.206606	-0.320643	0.489238	0.684303
45128119	CD8	TRAV27	6	28415572	rs13215804	A	G	G	0.318182	ADD	88	-0.0682621	0.167304	-0.396172	0.259648	0.684303
45128362	CD4	TRAV22	6	31092124	rs527680481	G	A	A	0.193182	ADD	88	0.0763939	0.187236	-0.290582	0.44337	0.684306
45128371	CD8	TRAV10	6	33579448	rs422652	T	A	A	0.909091	ADD	88	0.101111	0.247818	-0.384602	0.586825	0.684306
45128463	CD4	TRBV9	6	33844683	rs16869645	C	T	T	0.0625	ADD	88	-0.132418	0.32455	-0.768523	0.503687	0.684308
45128516	CD4	TRAV30	6	32383256	rs4959098	A	C	C	0.653409	ADD	88	-0.0635174	0.155679	-0.368642	0.241607	0.684309
45128527	CD4	TRAV30	6	32388275	rs2395166	C	T	T	0.653409	ADD	88	-0.0635174	0.155679	-0.368642	0.241607	0.684309
45128606	CD4	TRBV2	6	33083490	rs9277642	T	C	C	0.1875	ADD	88	0.0746543	0.182975	-0.28397	0.433278	0.68431
45128622	CD4	TRBV2	6	33083458	rs9277641	G	A	A	0.1875	ADD	88	0.0746543	0.182975	-0.28397	0.433278	0.68431
45128635	CD4	TRBV2	6	33084357	rs9277657	T	C	C	0.1875	ADD	88	0.0746543	0.182975	-0.28397	0.433278	0.68431
45128636	CD4	TRBV2	6	33083134	rs2395349	G	A	A	0.1875	ADD	88	0.0746543	0.182975	-0.28397	0.433278	0.68431
45128637	CD4	TRBV2	6	33087684	rs9277682	T	C	C	0.1875	ADD	88	0.0746543	0.182975	-0.28397	0.433278	0.68431
45128640	CD4	TRBV2	6	33082635	rs9277637	C	T	T	0.1875	ADD	88	0.0746543	0.182975	-0.28397	0.433278	0.68431
45128730	CD8	TRAV5	6	30232374	rs2516698	G	A	A	0.102273	ADD	88	0.109997	0.2696	-0.418409	0.638402	0.684312
45129014	CD8	TRAV39	6	33945002	rs10807130	G	T	T	0.102273	ADD	88	-0.0960843	0.235504	-0.557664	0.365495	0.684316
45129145	CD8	TRAV30	6	31324075	SNPS_B_912_31324024_exon3_T	A	T	T	0.227273	ADD	88	-0.0734477	0.180023	-0.426286	0.279391	0.684318
45129146	CD4	TRBV16	6	32141883	rs408359	G	A	A	0.0909091	ADD	88	0.0908831	0.222757	-0.345714	0.52748	0.684318
45129155	CD8	TRAV30	6	31324046	AA_B_156_31324024_exon3_DGx	A	T	T	0.227273	ADD	88	-0.0734477	0.180023	-0.426286	0.279391	0.684318
45129156	CD8	TRAV30	6	31324058	AA_B_156_31324024_exon3_Dx	A	T	T	0.227273	ADD	88	-0.0734477	0.180023	-0.426286	0.279391	0.684318
45129160	CD8	TRAV30	6	31324024	AA_B_156_31324024_exon3_D	A	T	T	0.227273	ADD	88	-0.0734477	0.180023	-0.426286	0.279391	0.684318
45129161	CD8	TRAV30	6	31324042	AA_B_156_31324024_exon3_DG	A	T	T	0.227273	ADD	88	-0.0734477	0.180023	-0.426286	0.279391	0.684318
45129162	CD8	TRAV30	6	31324023	SNPS_B_913_31324023_exon3	C	G	G	0.227273	ADD	88	-0.0734477	0.180023	-0.426286	0.279391	0.684318
45129171	CD4	TRBV16	6	32150296	rs184003	C	A	A	0.0909091	ADD	88	0.0908831	0.222757	-0.345714	0.52748	0.684318
45129211	CD8	TRAV30	6	31324076	SNPS_B_911_31324025_exon3_C	A	T	T	0.227273	ADD	88	-0.0734477	0.180023	-0.426286	0.279391	0.684318
45129376	CD4	TRBV14	6	30749712	rs9468830	T	G	G	0.295455	ADD	88	0.0684328	0.167733	-0.260318	0.397184	0.684322
45129379	CD4	TRBV14	6	30754540	rs12527415	C	T	T	0.295455	ADD	88	0.0684328	0.167733	-0.260318	0.397184	0.684322
45129380	CD4	TRBV14	6	30755744	rs16897899	C	A	A	0.295455	ADD	88	0.0684328	0.167733	-0.260318	0.397184	0.684322
45129381	CD4	TRBV14	6	30756593	rs6920124	C	T	T	0.295455	ADD	88	0.0684328	0.167733	-0.260318	0.397184	0.684322
45129382	CD4	TRBV14	6	30756596	rs6900029	T	C	C	0.295455	ADD	88	0.0684328	0.167733	-0.260318	0.397184	0.684322
45129383	CD4	TRBV14	6	30753146	rs4713360	A	G	G	0.295455	ADD	88	0.0684328	0.167733	-0.260318	0.397184	0.684322
45129385	CD4	TRBV14	6	30755893	rs16897900	C	A	A	0.295455	ADD	88	0.0684328	0.167733	-0.260318	0.397184	0.684322
45129386	CD4	TRBV14	6	30755863	rs28780119	G	T	T	0.295455	ADD	88	0.0684328	0.167733	-0.260318	0.397184	0.684322
45129414	CD4	TRBV14	6	30756744	rs4711229	G	T	T	0.295455	ADD	88	0.0684328	0.167733	-0.260318	0.397184	0.684322
45129415	CD4	TRBV14	6	30756822	rs4713367	G	A	A	0.295455	ADD	88	0.0684328	0.167733	-0.260318	0.397184	0.684322
45129416	CD4	TRBV14	6	30757575	rs10947095	C	T	T	0.295455	ADD	88	0.0684328	0.167733	-0.260318	0.397184	0.684322
45129417	CD4	TRBV14	6	30756066	rs13201769	G	A	A	0.295455	ADD	88	0.0684328	0.167733	-0.260318	0.397184	0.684322
45129418	CD4	TRBV14	6	30756140	rs13201901	G	A	A	0.295455	ADD	88	0.0684328	0.167733	-0.260318	0.397184	0.684322
45129419	CD4	TRBV14	6	30756274	rs4711228	A	T	T	0.295455	ADD	88	0.0684328	0.167733	-0.260318	0.397184	0.684322
45129610	CD4	TRAV34	6	31242223	rs2844619	C	G	G	0.596591	ADD	88	-0.0656826	0.160994	-0.381225	0.24986	0.684325
45130246	CD4	TRAV4	6	31062363	rs2535293	A	G	G	0.545455	ADD	88	0.0618435	0.151589	-0.235266	0.358953	0.684336
45130247	CD4	TRAV4	6	31059329	rs9263494	G	A	A	0.545455	ADD	88	0.0618435	0.151589	-0.235266	0.358953	0.684336
45130250	CD4	TRAV4	6	31059254	rs2517464	A	T	T	0.545455	ADD	88	0.0618435	0.151589	-0.235266	0.358953	0.684336
45130255	CD4	TRAV4	6	31059325	rs9263493	C	A	A	0.545455	ADD	88	0.0618435	0.151589	-0.235266	0.358953	0.684336
45130256	CD4	TRAV4	6	31059386	rs3130961	G	A	A	0.545455	ADD	88	0.0618435	0.151589	-0.235266	0.358953	0.684336
45130257	CD4	TRAV4	6	31059515	rs2517458	C	T	T	0.545455	ADD	88	0.0618435	0.151589	-0.235266	0.358953	0.684336
45130258	CD4	TRAV4	6	31059171	rs2517465	C	T	T	0.545455	ADD	88	0.0618435	0.151589	-0.235266	0.358953	0.684336
45130313	CD4	TRAV4	6	31059900	rs2517455	T	C	C	0.545455	ADD	88	0.0618435	0.151589	-0.235266	0.358953	0.684336
45130314	CD4	TRAV4	6	31060115	rs2517453	C	T	T	0.545455	ADD	88	0.0618435	0.151589	-0.235266	0.358953	0.684336
45130356	CD4	TRAV4	6	31062414	rs2535292	G	A	A	0.545455	ADD	88	0.0618435	0.151589	-0.235266	0.358953	0.684336
45130357	CD4	TRAV4	6	31062899	rs2535291	G	A	A	0.545455	ADD	88	0.0618435	0.151589	-0.235266	0.358953	0.684336
45130446	CD4	TRAV4	6	31055423	rs2535303	G	A	A	0.545455	ADD	88	0.0618435	0.151589	-0.235266	0.358953	0.684336
45130447	CD4	TRAV4	6	31056358	rs3130959	A	G	G	0.545455	ADD	88	0.0618435	0.151589	-0.235266	0.358953	0.684336
45130448	CD4	TRAV4	6	31063132	rs2535290	A	G	G	0.545455	ADD	88	0.0618435	0.151589	-0.235266	0.358953	0.684336
45130453	CD4	TRAV4	6	31059483	rs2517460	T	C	C	0.545455	ADD	88	0.0618435	0.151589	-0.235266	0.358953	0.684336
45130460	CD4	TRAV4	6	31056632	rs3130960	T	A	A	0.545455	ADD	88	0.0618435	0.151589	-0.235266	0.358953	0.684336
45130466	CD4	TRAV4	6	31061439	rs2517450	C	T	T	0.545455	ADD	88	0.0618435	0.151589	-0.235266	0.358953	0.684336
45131036	CD4	TRAV16	6	31380449	rs2256175	C	T	T	0.454545	ADD	88	0.0618939	0.151718	-0.235468	0.359255	0.684345
45131126	CD8	TRAV27	6	31555130	rs2256965	A	G	G	0.573864	ADD	88	0.0639075	0.156655	-0.24313	0.370945	0.684347
45131478	CD4	TRBV30	6	32608603	SNPS_DQA1_3357_32608592_intron1_.	A	T	T	0.318182	ADD	88	-0.0675009	0.165467	-0.391809	0.256808	0.684354
45131579	CD8	TRAV30	6	29369519	rs2394607	T	C	C	0.431818	ADD	88	0.0583049	0.142926	-0.221824	0.338434	0.684357
45131583	CD8	TRAV30	6	29363697	rs9257828	C	T	T	0.431818	ADD	88	0.0583049	0.142926	-0.221824	0.338434	0.684357
45132342	CD4	TRBV9	6	32033007	rs7766862	G	A	A	0.261364	ADD	88	0.0666352	0.163354	-0.253532	0.386802	0.68437
45132348	CD4	TRBV9	6	32038700	rs2071295	C	T	T	0.261364	ADD	88	0.0666352	0.163354	-0.253532	0.386802	0.68437
45132355	CD4	TRBV9	6	32022898	rs6902493	C	T	T	0.261364	ADD	88	0.0666352	0.163354	-0.253532	0.386802	0.68437
45132356	CD4	TRBV9	6	32030284	rs2239689	G	A	A	0.261364	ADD	88	0.0666352	0.163354	-0.253532	0.386802	0.68437
45132359	CD4	TRBV9	6	32019746	rs2857009	G	C	C	0.261364	ADD	88	0.0666352	0.163354	-0.253532	0.386802	0.68437
45132891	CD8	TRBV14	6	33842004	rs17530013	A	G	G	0.0625	ADD	88	-0.115583	0.28336	-0.670958	0.439793	0.684384
45133013	CD4	TRAV19	6	31601513	rs2242659	A	G	G	0.494318	ADD	88	-0.0583536	0.14306	-0.338745	0.222038	0.684387
45133019	CD4	TRAV19	6	31634193	rs805257	A	G	G	0.494318	ADD	88	-0.0583536	0.14306	-0.338745	0.222038	0.684387
45133040	CD4	TRAV19	6	31640518	rs1266076	T	G	G	0.494318	ADD	88	-0.0583536	0.14306	-0.338745	0.222038	0.684387
45133041	CD4	TRAV19	6	31601022	rs2844465	T	C	C	0.494318	ADD	88	-0.0583536	0.14306	-0.338745	0.222038	0.684387
45133049	CD8	TRAV17	6	31082361	rs6917517	C	T	T	0.198864	ADD	88	-0.0710365	0.174153	-0.41237	0.270297	0.684387
45133162	CD4	TRAV17	6	30899571	rs2286656	C	T	T	0.170455	ADD	88	0.0776354	0.190333	-0.29541	0.450681	0.68439
45133164	CD4	TRAV17	6	30902009	rs10947113	G	T	T	0.170455	ADD	88	0.0776354	0.190333	-0.29541	0.450681	0.68439
45133166	CD4	TRAV17	6	30823366	rs3916232	T	A	A	0.170455	ADD	88	0.0776354	0.190333	-0.29541	0.450681	0.68439
45133171	CD4	TRAV17	6	30849822	rs9295930	G	A	A	0.170455	ADD	88	0.0776354	0.190333	-0.29541	0.450681	0.68439
45133195	CD4	TRAV17	6	30823630	rs9295928	T	C	C	0.170455	ADD	88	0.0776354	0.190333	-0.29541	0.450681	0.68439
45133200	CD4	TRAV17	6	30867958	rs9468843	T	C	C	0.170455	ADD	88	0.0776354	0.190333	-0.29541	0.450681	0.68439
45133231	CD8	TRAV40	6	29524168	rs2534790	G	T	T	0.25	ADD	88	-0.05297	0.129863	-0.307497	0.201557	0.684391
45133233	CD8	TRAV40	6	29523952	rs2076485	A	G	G	0.25	ADD	88	-0.05297	0.129863	-0.307497	0.201557	0.684391
45133247	CD8	TRAV21	6	29818123	rs2523763	G	A	A	0.369318	ADD	88	-0.062715	0.153754	-0.364067	0.238637	0.684391
45133253	CD8	TRAV21	6	29820278	rs3115627	A	G	G	0.369318	ADD	88	-0.062715	0.153754	-0.364067	0.238637	0.684391
45133450	CD4	TRAV4	6	30347368	rs970268	G	A	A	0.261364	ADD	88	-0.0732417	0.179563	-0.425179	0.278696	0.684394
45133451	CD4	TRAV4	6	30347833	rs9404964	T	C	C	0.261364	ADD	88	-0.0732417	0.179563	-0.425179	0.278696	0.684394
45133502	CD4	TRAV4	6	30337738	rs2022079	C	T	T	0.261364	ADD	88	-0.0732417	0.179563	-0.425179	0.278696	0.684394
45133503	CD4	TRAV4	6	30340291	rs9295847	T	C	C	0.261364	ADD	88	-0.0732417	0.179563	-0.425179	0.278696	0.684394
45133509	CD4	TRAV4	6	30351083	rs2894162	A	T	T	0.261364	ADD	88	-0.0732417	0.179563	-0.425179	0.278696	0.684394
45133629	CD4	TRAV35	6	33889531	rs12525941	T	A	A	0.340909	ADD	88	0.0685758	0.168125	-0.260942	0.398094	0.684395
45133690	CD8	TRBV19	6	31324147	AA_B_116_31324144_exon3_DFL	A	T	T	0.414773	ADD	88	0.0661908	0.162278	-0.251869	0.384251	0.684397
45133740	CD8	TRBV19	6	31324223	AA_B_116_31324144_exon3_PSY	A	T	T	0.585227	ADD	88	-0.0661908	0.162278	-0.384251	0.251869	0.684397
45133741	CD8	TRBV19	6	31324226	AA_B_116_31324144_exon3_SY	A	T	T	0.585227	ADD	88	-0.0661908	0.162278	-0.384251	0.251869	0.684397
45133742	CD8	TRBV19	6	31324220	AA_B_116_31324144_exon3_NSY	A	T	T	0.585227	ADD	88	-0.0661908	0.162278	-0.384251	0.251869	0.684397
45133762	CD4	TRAV6	6	30068610	rs6457150	G	C	C	0.636364	ADD	88	-0.0653831	0.160299	-0.379563	0.248797	0.684398
45133776	CD4	TRAV6	6	30072625	rs3094136	C	G	G	0.636364	ADD	88	-0.0653831	0.160299	-0.379563	0.248797	0.684398
45133875	CD8	TRAV17	6	30369958	rs9261744	C	T	T	0.210227	ADD	88	-0.0756434	0.185456	-0.439131	0.287844	0.684401
45133926	CD8	TRBV14	6	33762242	rs2274459	G	A	A	0.130682	ADD	88	-0.0907813	0.22257	-0.527011	0.345448	0.684401
45133930	CD8	TRBV14	6	33725528	rs12211490	G	T	T	0.130682	ADD	88	-0.0907813	0.22257	-0.527011	0.345448	0.684401
45133948	CD8	TRAV17	6	30370260	rs9261745	G	A	A	0.210227	ADD	88	-0.0756434	0.185456	-0.439131	0.287844	0.684401
45133950	CD8	TRAV17	6	30369040	rs9261743	G	T	T	0.210227	ADD	88	-0.0756434	0.185456	-0.439131	0.287844	0.684401
45134393	CD8	TRBV30	6	33048633	SNPS_DPB1_4815_33048633_exon2_A	A	T	T	0.840909	ADD	88	-0.075519	0.185157	-0.43842	0.287383	0.684411
45134394	CD8	TRBV30	6	33048635	SNPS_DPB1_4815_33048633_exon2_C	A	T	T	0.159091	ADD	88	0.075519	0.185157	-0.287383	0.43842	0.684411
45134403	CD4	TRBV14	6	28867915	rs1536215	C	G	G	0.113636	ADD	88	-0.0887031	0.217482	-0.51496	0.337554	0.684411
45134443	CD8	TRBV18	6	32740671	rs2621421	G	C	C	0.625	ADD	88	0.0602534	0.147729	-0.229291	0.349797	0.684412
45135527	CD8	TRAV39	6	32632288	SNPS_DQB1_2097_32632288_intron2	A	G	G	0.704545	ADD	88	0.076956	0.188694	-0.292877	0.446789	0.684432
45135539	CD8	TRAV39	6	32632655	AA_DQB1_70_32632642_exon2_G	A	T	T	0.295455	ADD	88	-0.076956	0.188694	-0.446789	0.292877	0.684432
45135555	CD8	TRAV39	6	32632319	SNPS_DQB1_2066_32632319_intron2	A	G	G	0.295455	ADD	88	-0.076956	0.188694	-0.446789	0.292877	0.684432
45135685	CD8	TRBV18	6	32795706	rs55781756	G	A	A	0.102273	ADD	88	-0.098327	0.241098	-0.570871	0.374217	0.684436
45135700	CD8	TRBV18	6	32786068	rs17429444	A	G	G	0.102273	ADD	88	-0.098327	0.241098	-0.570871	0.374217	0.684436
45135827	CD4	TRAV5	6	32677353	rs17581305	G	A	A	0.306818	ADD	88	0.0650233	0.159439	-0.247472	0.377518	0.68444
45135828	CD4	TRAV5	6	32677454	rs28371302	T	C	C	0.306818	ADD	88	0.0650233	0.159439	-0.247472	0.377518	0.68444
45135829	CD4	TRAV3	6	31197407	rs28397289	C	T	T	0.238636	ADD	88	-0.0814925	0.199822	-0.473136	0.310152	0.68444
45135830	CD4	TRAV5	6	32678607	rs76881453	G	A	A	0.306818	ADD	88	0.0650233	0.159439	-0.247472	0.377518	0.68444
45135831	CD4	TRAV5	6	32678634	rs28371317	T	C	C	0.306818	ADD	88	0.0650233	0.159439	-0.247472	0.377518	0.68444
45135832	CD4	TRAV5	6	32678795	rs28371319	T	A	A	0.306818	ADD	88	0.0650233	0.159439	-0.247472	0.377518	0.68444
45135833	CD4	TRAV5	6	32679489	rs17615293	A	C	C	0.306818	ADD	88	0.0650233	0.159439	-0.247472	0.377518	0.68444
45135834	CD4	TRAV5	6	32675497	rs17212832	T	C	C	0.306818	ADD	88	0.0650233	0.159439	-0.247472	0.377518	0.68444
45135835	CD4	TRAV5	6	32679346	rs28371333	G	A	A	0.306818	ADD	88	0.0650233	0.159439	-0.247472	0.377518	0.68444
45135840	CD4	TRAV5	6	32679518	rs17581404	A	G	G	0.306818	ADD	88	0.0650233	0.159439	-0.247472	0.377518	0.68444
45135841	CD4	TRAV5	6	32679591	rs12203586	G	C	C	0.306818	ADD	88	0.0650233	0.159439	-0.247472	0.377518	0.68444
45135842	CD4	TRAV5	6	32677969	rs28755390	A	G	G	0.306818	ADD	88	0.0650233	0.159439	-0.247472	0.377518	0.68444
45135845	CD4	TRAV5	6	32678740	rs28371318	A	G	G	0.306818	ADD	88	0.0650233	0.159439	-0.247472	0.377518	0.68444
45135846	CD4	TRAV5	6	32679068	rs28371324	T	C	C	0.306818	ADD	88	0.0650233	0.159439	-0.247472	0.377518	0.68444
45135847	CD4	TRAV5	6	32679236	rs28371329	G	A	A	0.306818	ADD	88	0.0650233	0.159439	-0.247472	0.377518	0.68444
45135869	CD4	TRAV5	6	32679779	rs2647084	A	T	T	0.306818	ADD	88	0.0650233	0.159439	-0.247472	0.377518	0.68444
45135887	CD4	TRAV5	6	32678388	rs28371315	T	C	C	0.306818	ADD	88	0.0650233	0.159439	-0.247472	0.377518	0.68444
45135888	CD4	TRAV5	6	32675002	rs17212671	T	C	C	0.306818	ADD	88	0.0650233	0.159439	-0.247472	0.377518	0.68444
45135889	CD4	TRAV5	6	32675032	rs17206343	C	T	T	0.306818	ADD	88	0.0650233	0.159439	-0.247472	0.377518	0.68444
45135890	CD4	TRAV5	6	32677315	rs28371297	T	C	C	0.306818	ADD	88	0.0650233	0.159439	-0.247472	0.377518	0.68444
45135891	CD4	TRAV5	6	32675266	rs17212748	C	T	T	0.306818	ADD	88	0.0650233	0.159439	-0.247472	0.377518	0.68444
45135892	CD4	TRAV5	6	32677129	rs28371295	A	T	T	0.306818	ADD	88	0.0650233	0.159439	-0.247472	0.377518	0.68444
45135893	CD4	TRAV5	6	32678509	rs3957217	A	G	G	0.306818	ADD	88	0.0650233	0.159439	-0.247472	0.377518	0.68444
45135894	CD4	TRAV5	6	32679283	rs28371330	C	T	T	0.306818	ADD	88	0.0650233	0.159439	-0.247472	0.377518	0.68444
45135895	CD4	TRAV5	6	32679722	rs2647083	C	G	G	0.306818	ADD	88	0.0650233	0.159439	-0.247472	0.377518	0.68444
45135896	CD4	TRAV5	6	32679047	rs28371322	G	A	A	0.306818	ADD	88	0.0650233	0.159439	-0.247472	0.377518	0.68444
45135897	CD4	TRAV5	6	32677152	rs16898264	G	A	A	0.306818	ADD	88	0.0650233	0.159439	-0.247472	0.377518	0.68444
45135898	CD4	TRAV5	6	32675449	rs17212818	T	C	C	0.306818	ADD	88	0.0650233	0.159439	-0.247472	0.377518	0.68444
45136074	CD8	TRAV3	6	33194717	rs9277946	C	T	T	0.136364	ADD	88	0.0853777	0.20935	-0.324941	0.495696	0.684442
45136105	CD8	TRBV19	6	32692953	rs13206011	T	C	C	0.369318	ADD	88	-0.0581384	0.142559	-0.337549	0.221272	0.684443
45136120	CD8	TRBV19	6	32692227	rs9469246	T	G	G	0.369318	ADD	88	-0.0581384	0.142559	-0.337549	0.221272	0.684443
45136208	CD8	TRAV30	6	29664269	rs386579911	G	A	A	0.289773	ADD	88	-0.0690941	0.169423	-0.401158	0.26297	0.684444
45136401	CD8	TRAV17	6	32996600	rs13215763	G	C	C	0.0681818	ADD	88	0.123796	0.303558	-0.471167	0.718759	0.684447
45137487	CD4	TRAV34	6	31348879	rs2844538	G	A	A	0.607955	ADD	88	-0.0635143	0.155753	-0.368785	0.241756	0.684466
45137504	CD8	TRAV16	6	29981063	rs9261132	T	C	C	0.0568182	ADD	88	0.114026	0.279621	-0.434021	0.662073	0.684467
45137687	CD8	TRAV30	6	32743103	rs2857208	T	C	C	0.0852273	ADD	88	0.112356	0.275528	-0.427669	0.652381	0.684469
45137694	CD8	TRBV16	6	30476183	rs2844719	C	T	T	0.653409	ADD	88	0.0506029	0.124092	-0.192614	0.293819	0.68447
45137696	CD8	TRBV16	6	30496882	rs2516649	G	T	T	0.653409	ADD	88	0.0506029	0.124092	-0.192614	0.293819	0.68447
45137698	CD8	TRBV16	6	30496816	rs2534823	C	G	G	0.653409	ADD	88	0.0506029	0.124092	-0.192614	0.293819	0.68447
45137713	CD8	TRBV16	6	30476185	rs2023608	G	A	A	0.653409	ADD	88	0.0506029	0.124092	-0.192614	0.293819	0.68447
45137716	CD8	TRBV16	6	30476034	rs2023609	A	C	C	0.653409	ADD	88	0.0506029	0.124092	-0.192614	0.293819	0.68447
45137717	CD8	TRBV16	6	30477235	rs996589	G	A	A	0.653409	ADD	88	0.0506029	0.124092	-0.192614	0.293819	0.68447
45137718	CD8	TRBV16	6	30467202	rs2508022	C	T	T	0.653409	ADD	88	0.0506029	0.124092	-0.192614	0.293819	0.68447
45137719	CD8	TRBV16	6	30470301	rs2844723	T	A	A	0.653409	ADD	88	0.0506029	0.124092	-0.192614	0.293819	0.68447
45137720	CD8	TRBV16	6	30475415	rs2516662	A	G	G	0.653409	ADD	88	0.0506029	0.124092	-0.192614	0.293819	0.68447
45137721	CD8	TRBV16	6	30475717	rs2844720	T	C	C	0.653409	ADD	88	0.0506029	0.124092	-0.192614	0.293819	0.68447
45137724	CD8	TRBV16	6	30479180	rs2844717	A	C	C	0.653409	ADD	88	0.0506029	0.124092	-0.192614	0.293819	0.68447
45137725	CD8	TRBV16	6	30499127	rs2534815	C	G	G	0.653409	ADD	88	0.0506029	0.124092	-0.192614	0.293819	0.68447
45137732	CD8	TRBV16	6	30469190	rs2844724	C	T	T	0.653409	ADD	88	0.0506029	0.124092	-0.192614	0.293819	0.68447
45137733	CD8	TRBV16	6	30477256	rs996588	G	A	A	0.653409	ADD	88	0.0506029	0.124092	-0.192614	0.293819	0.68447
45137738	CD8	TRBV16	6	30477947	rs975195	G	A	A	0.653409	ADD	88	0.0506029	0.124092	-0.192614	0.293819	0.68447
45137739	CD8	TRBV16	6	30499732	rs1362119	A	T	T	0.653409	ADD	88	0.0506029	0.124092	-0.192614	0.293819	0.68447
45137740	CD8	TRBV16	6	30465172	rs2844725	T	C	C	0.653409	ADD	88	0.0506029	0.124092	-0.192614	0.293819	0.68447
45137748	CD8	TRBV16	6	30495743	rs2534825	A	G	G	0.653409	ADD	88	0.0506029	0.124092	-0.192614	0.293819	0.68447
45137749	CD8	TRBV16	6	30503945	rs2516644	A	G	G	0.653409	ADD	88	0.0506029	0.124092	-0.192614	0.293819	0.68447
45137753	CD8	TRBV16	6	30500536	rs3130039	C	T	T	0.653409	ADD	88	0.0506029	0.124092	-0.192614	0.293819	0.68447
45137992	CD4	TRAV21	6	29274486	rs9257694	T	C	C	0.511364	ADD	88	-0.0600323	0.147217	-0.348573	0.228508	0.684472
45138068	CD4	TRAV6	6	29830074	rs7760172	T	C	C	0.0511364	ADD	88	-0.140777	0.345228	-0.817411	0.535857	0.684473
45138069	CD4	TRAV6	6	29913298	rs1061235	A	T	T	0.0511364	ADD	88	-0.140777	0.345228	-0.817411	0.535857	0.684473
45138379	CD4	TRAV16	6	30629152	rs541258350	T	G	G	0.102273	ADD	88	0.0912058	0.223669	-0.347178	0.529589	0.684479
45138557	CD4	TRBV13	6	30139699	rs929156	G	A	A	0.238636	ADD	88	-0.0735841	0.180456	-0.427271	0.280103	0.684481
45138584	CD8	TRBV16	6	28110478	rs1890809	A	G	G	0.125	ADD	88	-0.0723096	0.17733	-0.419871	0.275251	0.684481
45138803	CD8	TRBV27	6	29135838	rs114762484	A	C	C	0.0965909	ADD	88	0.0907607	0.222582	-0.345492	0.527013	0.684485
45138849	CD4	TRBV2	6	31499603	rs3853601	C	G	G	0.125	ADD	88	-0.100943	0.247554	-0.586141	0.384254	0.684486
45138850	CD4	TRBV2	6	31551066	rs769174	C	G	G	0.125	ADD	88	-0.100943	0.247554	-0.586141	0.384254	0.684486
45139136	CD8	TRAV34	6	32629512	SNPS_DQB1_4873_32629512_exon3	A	G	G	0.5	ADD	88	-0.051155	0.125454	-0.297041	0.194731	0.684488
45139252	CD4	TRAV5	6	29922341	rs28780070	G	C	C	0.380682	ADD	88	0.0637091	0.156244	-0.242523	0.369941	0.684491
45139429	CD8	TRBV19	6	32170433	rs2071287	C	T	T	0.443182	ADD	88	0.0622849	0.152754	-0.237107	0.361676	0.684496
45139635	CD8	TRBV19	6	31442782	rs3131643	G	A	A	0.153409	ADD	88	-0.0862343	0.21149	-0.500748	0.328279	0.684498
45139661	CD8	TRAV3	6	28671898	rs2893974	C	T	T	0.0795455	ADD	88	0.114876	0.281735	-0.437315	0.667067	0.684499
45139662	CD8	TRAV3	6	28675630	rs6901325	G	A	A	0.0795455	ADD	88	0.114876	0.281735	-0.437315	0.667067	0.684499
45139673	CD8	TRAV3	6	28671723	rs1107159	T	C	C	0.0795455	ADD	88	0.114876	0.281735	-0.437315	0.667067	0.684499
45139787	CD8	TRAV10	6	33641897	rs35595255	G	A	A	0.0965909	ADD	88	-0.0981459	0.240706	-0.569921	0.373629	0.6845
45139898	CD8	TRAV5	6	31140008	rs3132520	C	T	T	0.471591	ADD	88	-0.0678546	0.166416	-0.394024	0.258315	0.684502
45140309	CD4	TRAV20	6	32553392	AA_DRB1_13_32552123_exon2_HRY	A	T	T	0.522727	ADD	88	0.0581157	0.142536	-0.221249	0.33748	0.684511
45140310	CD4	TRAV20	6	32553341	AA_DRB1_13_32552123_exon2_FGS	A	T	T	0.477273	ADD	88	-0.0581157	0.142536	-0.33748	0.221249	0.684511
45141440	CD8	TRAV24	6	31625507	rs707922	G	T	T	0.0681818	ADD	88	0.107683	0.264122	-0.409986	0.625353	0.684529
45141822	CD8	TRAV2	6	32418031	rs6937545	A	C	C	0.596591	ADD	88	-0.062517	0.153342	-0.363062	0.238028	0.684534
45141830	CD8	TRAV2	6	32424882	rs7763262	T	C	C	0.596591	ADD	88	-0.062517	0.153342	-0.363062	0.238028	0.684534
45141980	CD4	TRAV2	6	31140008	rs3132520	C	T	T	0.471591	ADD	88	-0.0677083	0.166077	-0.393213	0.257796	0.684537
45142409	CD8	TRAV20	6	33138677	rs1799911	G	A	A	0.198864	ADD	88	-0.0705585	0.173073	-0.409775	0.268658	0.684545
45142620	CD8	TRAV20	6	28257377	rs13211507	T	C	C	0.0965909	ADD	88	-0.110736	0.271629	-0.643119	0.421646	0.684549
45142644	CD4	TRAV6	6	32806461	rs2071552	A	G	G	0.386364	ADD	88	-0.071105	0.174415	-0.412953	0.270743	0.684549
45143190	CD8	TRAV4	6	32552898	AA_DRB1_57_32551991_exon2_D	A	T	T	0.806818	ADD	88	0.0763836	0.187369	-0.290854	0.443621	0.684558
45143215	CD8	TRAV4	6	32552893	AA_DRB1_57_32551991_exon2_ASV	A	T	T	0.193182	ADD	88	-0.0763836	0.187369	-0.443621	0.290854	0.684558
45143216	CD8	TRAV4	6	32552899	AA_DRB1_57_32551991_exon2_DM	A	T	T	0.806818	ADD	88	0.0763836	0.187369	-0.290854	0.443621	0.684558
45143217	CD8	TRAV4	6	32552902	AA_DRB1_57_32551991_exon2_Dx	A	T	T	0.806818	ADD	88	0.0763836	0.187369	-0.290854	0.443621	0.684558
45143376	CD8	TRAV19	6	29356046	rs4711185	G	A	A	0.363636	ADD	88	-0.0627887	0.154023	-0.364668	0.239091	0.684562
45143942	CD8	TRBV19	6	29444121	rs1233495	G	A	A	0.255682	ADD	88	0.0721331	0.176953	-0.274688	0.418954	0.684575
45143944	CD8	TRBV19	6	29468809	rs1233487	A	G	G	0.255682	ADD	88	0.0721331	0.176953	-0.274688	0.418954	0.684575
45144021	CD8	TRBV18	6	29012116	rs7341218	G	A	A	0.221591	ADD	88	0.0688599	0.168924	-0.262225	0.399945	0.684577
45144328	CD4	TRBV27	6	32765451	rs1383261	C	T	T	0.363636	ADD	88	-0.0599655	0.147109	-0.348294	0.228363	0.684585
45144329	CD4	TRBV27	6	32765671	rs6932969	C	G	G	0.363636	ADD	88	-0.0599655	0.147109	-0.348294	0.228363	0.684585
45144330	CD4	TRBV27	6	32765730	rs1383259	T	C	C	0.363636	ADD	88	-0.0599655	0.147109	-0.348294	0.228363	0.684585
45144333	CD4	TRBV27	6	32767432	rs7740209	C	T	T	0.363636	ADD	88	-0.0599655	0.147109	-0.348294	0.228363	0.684585
45144334	CD4	TRBV27	6	32767496	rs7382714	T	C	C	0.363636	ADD	88	-0.0599655	0.147109	-0.348294	0.228363	0.684585
45144335	CD4	TRBV27	6	32776292	rs9276785	G	A	A	0.363636	ADD	88	-0.0599655	0.147109	-0.348294	0.228363	0.684585
45144337	CD4	TRBV27	6	32765268	rs6912002	T	C	C	0.363636	ADD	88	-0.0599655	0.147109	-0.348294	0.228363	0.684585
45144342	CD4	TRBV27	6	32767673	rs7381376	C	G	G	0.363636	ADD	88	-0.0599655	0.147109	-0.348294	0.228363	0.684585
45144343	CD4	TRBV27	6	32766433	rs7383602	G	C	C	0.363636	ADD	88	-0.0599655	0.147109	-0.348294	0.228363	0.684585
45144344	CD4	TRBV27	6	32770443	rs6919657	A	C	C	0.363636	ADD	88	-0.0599655	0.147109	-0.348294	0.228363	0.684585
45144345	CD4	TRBV27	6	32770482	rs6899857	T	C	C	0.363636	ADD	88	-0.0599655	0.147109	-0.348294	0.228363	0.684585
45144353	CD4	TRBV27	6	32777556	rs7381867	T	G	G	0.363636	ADD	88	-0.0599655	0.147109	-0.348294	0.228363	0.684585
45144355	CD4	TRBV27	6	32776087	rs7382649	C	T	T	0.363636	ADD	88	-0.0599655	0.147109	-0.348294	0.228363	0.684585
45144358	CD4	TRBV27	6	32766854	rs9276734	G	A	A	0.363636	ADD	88	-0.0599655	0.147109	-0.348294	0.228363	0.684585
45144360	CD4	TRBV27	6	32765905	rs9276732	T	A	A	0.363636	ADD	88	-0.0599655	0.147109	-0.348294	0.228363	0.684585
45144363	CD4	TRBV27	6	32766593	rs7383606	C	T	T	0.363636	ADD	88	-0.0599655	0.147109	-0.348294	0.228363	0.684585
45144371	CD8	TRBV18	6	31050348	rs9263475	A	G	G	0.261364	ADD	88	0.0721617	0.177029	-0.274809	0.419132	0.684585
45144374	CD4	TRBV27	6	32775809	rs7382619	C	T	T	0.363636	ADD	88	-0.0599655	0.147109	-0.348294	0.228363	0.684585
45144375	CD4	TRBV27	6	32775312	rs9276778	G	A	A	0.363636	ADD	88	-0.0599655	0.147109	-0.348294	0.228363	0.684585
45144377	CD4	TRBV27	6	32766003	rs6937723	A	T	T	0.363636	ADD	88	-0.0599655	0.147109	-0.348294	0.228363	0.684585
45144387	CD8	TRBV15	6	31324586	SNPS_B_350_31324586_exon2	C	T	T	0.5	ADD	88	-0.0606872	0.14888	-0.352486	0.231112	0.684586
45144392	CD4	TRBV9	6	32923988	rs1431393	G	A	A	0.0795455	ADD	88	-0.112921	0.277022	-0.655875	0.430032	0.684586
45144393	CD4	TRBV9	6	32934409	rs1367727	T	C	C	0.0795455	ADD	88	-0.112921	0.277022	-0.655875	0.430032	0.684586
45144398	CD4	TRBV9	6	32951662	rs3135034	T	C	C	0.0795455	ADD	88	-0.112921	0.277022	-0.655875	0.430032	0.684586
45144399	CD4	TRBV9	6	32923993	rs1431394	T	G	G	0.0795455	ADD	88	-0.112921	0.277022	-0.655875	0.430032	0.684586
45144413	CD4	TRBV9	6	32938049	rs3135330	A	G	G	0.0795455	ADD	88	-0.112921	0.277022	-0.655875	0.430032	0.684586
45144414	CD4	TRBV9	6	32954689	rs3097646	A	C	C	0.0795455	ADD	88	-0.112921	0.277022	-0.655875	0.430032	0.684586
45144421	CD4	TRBV9	6	32911127	rs3101944	C	T	T	0.0795455	ADD	88	-0.112921	0.277022	-0.655875	0.430032	0.684586
45144422	CD4	TRBV9	6	32914297	rs3130595	G	A	A	0.0795455	ADD	88	-0.112921	0.277022	-0.655875	0.430032	0.684586
45144426	CD4	TRBV9	6	32948426	rs2071876	C	T	T	0.0795455	ADD	88	-0.112921	0.277022	-0.655875	0.430032	0.684586
45144427	CD4	TRBV9	6	32936441	rs9276935	T	C	C	0.0795455	ADD	88	-0.112921	0.277022	-0.655875	0.430032	0.684586
45144690	CD4	TRBV19	6	29911731	AA_A_152_29911228_exon3_Vx	A	T	T	0.596591	ADD	88	0.0621547	0.152482	-0.236705	0.361015	0.68459
45144696	CD4	TRBV19	6	29911714	AA_A_152_29911228_exon3_GVx	A	T	T	0.596591	ADD	88	0.0621547	0.152482	-0.236705	0.361015	0.68459
45144698	CD4	TRBV19	6	29911743	SNPS_A_898_29911228_exon3_T	A	T	T	0.596591	ADD	88	0.0621547	0.152482	-0.236705	0.361015	0.68459
45144701	CD4	TRBV19	6	29911712	AA_A_152_29911228_exon3_GV	A	T	T	0.596591	ADD	88	0.0621547	0.152482	-0.236705	0.361015	0.68459
45144714	CD4	TRBV19	6	29911725	AA_A_152_29911228_exon3_V	A	T	T	0.596591	ADD	88	0.0621547	0.152482	-0.236705	0.361015	0.68459
45144868	CD4	TRBV30	6	29721397	rs2394164	G	C	C	0.267045	ADD	88	0.0738849	0.181263	-0.281383	0.429153	0.684595
45144894	CD8	TRBV19	6	30121460	rs2022065	C	T	T	0.329545	ADD	88	-0.0631502	0.154928	-0.366803	0.240503	0.684597
45145360	CD8	TRAV21	6	29806383	rs2735013	A	C	C	0.0852273	ADD	88	0.10507	0.257776	-0.400163	0.610302	0.684604
45145391	CD8	TRBV30	6	32557506	AA_DRB1_-25_32557506_exon1_K	A	T	T	0.613636	ADD	88	0.0562965	0.138117	-0.214409	0.327002	0.684605
45145433	CD8	TRBV30	6	32557479	AA_DRB1_-16_32557479_exon1_A	A	T	T	0.613636	ADD	88	0.0562965	0.138117	-0.214409	0.327002	0.684605
45145522	CD8	TRAV21	6	32984451	rs6936620	A	G	G	0.642045	ADD	88	0.0668761	0.164074	-0.254703	0.388455	0.684606
45146091	CD4	TRBV16	6	28359186	rs2232430	C	T	T	0.0852273	ADD	88	0.0988287	0.242474	-0.376411	0.574068	0.684615
45146155	CD8	TRBV2	6	32914330	rs189865	C	T	T	0.329545	ADD	88	-0.0671834	0.164835	-0.390253	0.255886	0.684618
45146181	CD8	TRBV2	6	32914613	rs194682	C	T	T	0.329545	ADD	88	-0.0671834	0.164835	-0.390253	0.255886	0.684618
45146240	CD4	TRAV41	6	31070078	rs3095303	G	A	A	0.329545	ADD	88	0.0652954	0.160203	-0.248696	0.379287	0.684619
45146249	CD8	TRAV25	6	29287000	rs34930832	T	C	C	0.153409	ADD	88	-0.0751802	0.184456	-0.436706	0.286346	0.68462
45146357	CD8	TRAV30	6	32553353	AA_DRB1_13_32552123_exon2_FLS	A	T	T	0.4375	ADD	88	0.0580562	0.142443	-0.221126	0.337239	0.684622
45146358	CD8	TRAV30	6	32553358	AA_DRB1_13_32552123_exon2_FS	A	T	T	0.4375	ADD	88	0.0580562	0.142443	-0.221126	0.337239	0.684622
45146411	CD4	TRAV21	6	29355148	rs3094549	C	A	A	0.698864	ADD	88	0.0629878	0.154543	-0.239911	0.365887	0.684623
45146641	CD8	TRAV27	6	32309323	rs2143466	C	T	T	0.403409	ADD	88	0.0576613	0.141478	-0.21963	0.334953	0.68463
45146704	CD8	TRAV34	6	32964967	rs9276964	A	G	G	0.221591	ADD	88	-0.0635589	0.155949	-0.369213	0.242095	0.684632
45146791	CD8	TRBV15	6	30977680	rs1634721	G	A	A	0.113636	ADD	88	0.0896245	0.219904	-0.34138	0.520629	0.684633
45146796	CD8	TRBV15	6	31024796	rs3131788	G	A	A	0.113636	ADD	88	0.0896245	0.219904	-0.34138	0.520629	0.684633
45146811	CD8	TRBV15	6	31058340	rs3130544	C	A	A	0.113636	ADD	88	0.0896245	0.219904	-0.34138	0.520629	0.684633
45147014	CD8	TRAV27	6	33048670	AA_DPB1_76_33048667_exon2_V	A	T	T	0.210227	ADD	88	0.0749833	0.183983	-0.285616	0.435583	0.684636
45147036	CD8	TRAV27	6	33048666	SNPS_DPB1_4848_33048666_exon2	A	G	G	0.210227	ADD	88	0.0749833	0.183983	-0.285616	0.435583	0.684636
45147057	CD8	TRAV27	6	33048661	rs1042151	A	G	G	0.210227	ADD	88	0.0749833	0.183983	-0.285616	0.435583	0.684636
45147503	CD4	TRAV17	6	28970745	rs9257455	C	T	T	0.448864	ADD	88	0.0628911	0.154316	-0.239562	0.365344	0.684642
45147519	CD8	TRAV6	6	31238992	AA_C_156_31238934_exon3_L	A	T	T	0.511364	ADD	88	-0.0665084	0.163192	-0.386358	0.253341	0.684642
45147520	CD8	TRAV6	6	31238998	AA_C_156_31238934_exon3_LMx	A	T	T	0.511364	ADD	88	-0.0665084	0.163192	-0.386358	0.253341	0.684642
45147521	CD8	TRAV6	6	31238943	AA_C_156_31238934_exon3_CLM	A	T	T	0.511364	ADD	88	-0.0665084	0.163192	-0.386358	0.253341	0.684642
45147522	CD8	TRAV6	6	31238949	AA_C_156_31238934_exon3_CLx	A	T	T	0.511364	ADD	88	-0.0665084	0.163192	-0.386358	0.253341	0.684642
45147527	CD4	TRAV17	6	28952035	rs6904975	G	A	A	0.448864	ADD	88	0.0628911	0.154316	-0.239562	0.365344	0.684642
45147530	CD8	TRAV6	6	31238942	AA_C_156_31238934_exon3_CL	A	T	T	0.511364	ADD	88	-0.0665084	0.163192	-0.386358	0.253341	0.684642
45147552	CD8	TRAV6	6	31238993	AA_C_156_31238934_exon3_LM	A	T	T	0.511364	ADD	88	-0.0665084	0.163192	-0.386358	0.253341	0.684642
45147555	CD8	TRAV6	6	31239011	AA_C_156_31238934_exon3_Lx	A	T	T	0.511364	ADD	88	-0.0665084	0.163192	-0.386358	0.253341	0.684642
45147623	CD8	TRAV2	6	31324895	AA_B_-11_31324895_exon1_S	A	T	T	0.494318	ADD	88	-0.0571138	0.14014	-0.331784	0.217556	0.684643
45147624	CD8	TRAV2	6	31324899	SNPS_B_41_31324895_exon1	G	C	C	0.505682	ADD	88	0.0571138	0.14014	-0.217556	0.331784	0.684643
45148069	CD4	TRBV2	6	31480906	rs2516401	G	A	A	0.721591	ADD	88	0.0717642	0.176093	-0.273373	0.416901	0.684652
45148101	CD8	TRAV20	6	29297666	rs9357078	C	T	T	0.0852273	ADD	88	-0.0989952	0.242913	-0.575097	0.377106	0.684653
45148102	CD8	TRAV20	6	29325433	rs4713210	C	T	T	0.0852273	ADD	88	-0.0989952	0.242913	-0.575097	0.377106	0.684653
45148115	CD8	TRAV20	6	29340617	rs114535366	C	G	G	0.0852273	ADD	88	-0.0989952	0.242913	-0.575097	0.377106	0.684653
45148116	CD8	TRAV20	6	29298650	rs115781678	T	C	C	0.0852273	ADD	88	-0.0989952	0.242913	-0.575097	0.377106	0.684653
45148119	CD8	TRAV20	6	29335198	rs9391791	A	C	C	0.0852273	ADD	88	-0.0989952	0.242913	-0.575097	0.377106	0.684653
45148129	CD8	TRAV20	6	29335537	rs9380120	T	C	C	0.0852273	ADD	88	-0.0989952	0.242913	-0.575097	0.377106	0.684653
45148332	CD8	TRAV39	6	33686103	rs549652	G	A	A	0.164773	ADD	88	0.0799105	0.196086	-0.304411	0.464232	0.684657
45148337	CD8	TRAV39	6	33703089	rs623813	C	T	T	0.164773	ADD	88	0.0799105	0.196086	-0.304411	0.464232	0.684657
45148339	CD8	TRAV39	6	33665020	rs658087	T	A	A	0.164773	ADD	88	0.0799105	0.196086	-0.304411	0.464232	0.684657
45148456	CD4	TRBV9	6	31264715	rs9366777	T	A	A	0.0852273	ADD	88	-0.101239	0.248423	-0.588139	0.385662	0.684659
45148475	CD4	TRAV39	6	33083121	rs1810472	T	C	C	0.289773	ADD	88	-0.0644144	0.158063	-0.374212	0.245383	0.68466
45148544	CD4	TRBV28	6	31476854	rs2844498	C	T	T	0.460227	ADD	88	0.0673792	0.165339	-0.256679	0.391437	0.684661
45149113	CD8	TRBV13	6	33036950	rs2308931	C	T	T	0.125	ADD	88	0.0884546	0.21706	-0.336975	0.513885	0.684669
45149127	CD4	TRAV10	6	33915676	rs7772005	G	A	A	0.511364	ADD	88	0.0600265	0.1473	-0.228676	0.348729	0.684669
45149204	CD8	TRAV16	6	32217092	rs6936204	T	C	C	0.681818	ADD	88	0.0677856	0.166342	-0.258239	0.39381	0.684672
45149260	CD4	TRAV27	6	32675645	rs17219281	G	A	A	0.0738636	ADD	88	-0.108982	0.267436	-0.633146	0.415182	0.684672
45149950	CD8	TRAV19	6	31330015	rs2523567	C	G	G	0.232955	ADD	88	0.0711078	0.174502	-0.270911	0.413126	0.684686
45150053	CD8	TRBV13	6	30045958	rs9261309	A	G	G	0.198864	ADD	88	0.074433	0.182664	-0.283581	0.432447	0.684687
45150054	CD8	TRBV13	6	30045846	rs9261307	C	T	T	0.198864	ADD	88	0.074433	0.182664	-0.283581	0.432447	0.684687
45150059	CD8	TRBV13	6	30045731	rs9261306	T	C	C	0.198864	ADD	88	0.074433	0.182664	-0.283581	0.432447	0.684687
45150068	CD8	TRBV13	6	30046246	rs2394734	G	A	A	0.198864	ADD	88	0.074433	0.182664	-0.283581	0.432447	0.684687
45150079	CD8	TRAV41	6	28223731	rs12214383	T	C	C	0.528409	ADD	88	0.0585574	0.143704	-0.223097	0.340212	0.684688
45150080	CD8	TRAV41	6	28219826	rs1736895	G	A	A	0.471591	ADD	88	-0.0585574	0.143704	-0.340212	0.223097	0.684688
45150121	CD8	TRAV41	6	28212748	rs13408	G	A	A	0.471591	ADD	88	-0.0585574	0.143704	-0.340212	0.223097	0.684688
45150122	CD8	TRAV41	6	28226878	rs1531681	G	A	A	0.528409	ADD	88	0.0585574	0.143704	-0.223097	0.340212	0.684688
45150311	CD8	TRAV22	6	29910781	AA_A_62_29910717_exon2_GQ	A	T	T	0.710227	ADD	88	0.0661989	0.162459	-0.252214	0.384612	0.684691
45150330	CD8	TRAV22	6	29910760	AA_A_62_29910717_exon2_ELR	A	T	T	0.289773	ADD	88	-0.0661989	0.162459	-0.384612	0.252214	0.684691
45150657	CD8	TRAV16	6	32440969	rs9269080	G	A	A	0.579545	ADD	88	0.0540267	0.13259	-0.205844	0.313898	0.684697
45150658	CD8	TRAV16	6	32429594	rs9268852	A	G	G	0.579545	ADD	88	0.0540267	0.13259	-0.205844	0.313898	0.684697
45150659	CD8	TRAV16	6	32431147	rs9268877	A	G	G	0.579545	ADD	88	0.0540267	0.13259	-0.205844	0.313898	0.684697
45150667	CD8	TRAV16	6	32435044	rs9268979	T	C	C	0.579545	ADD	88	0.0540267	0.13259	-0.205844	0.313898	0.684697
45150671	CD8	TRAV16	6	32439964	rs5026743	G	T	T	0.579545	ADD	88	0.0540267	0.13259	-0.205844	0.313898	0.684697
45151067	CD8	TRBV27	6	32667364	rs17427599	C	T	T	0.238636	ADD	88	-0.0653929	0.160486	-0.379939	0.249153	0.6847
45151268	CD4	TRBV13	6	31434198	rs3128987	T	C	C	0.244318	ADD	88	0.0708784	0.17395	-0.270057	0.411814	0.684704
45151273	CD4	TRBV13	6	31433558	rs3094014	G	A	A	0.244318	ADD	88	0.0708784	0.17395	-0.270057	0.411814	0.684704
45151525	CD8	TRAV17	6	28916972	rs9257403	C	T	T	0.335227	ADD	88	-0.063521	0.155895	-0.36907	0.242028	0.684707
45151625	CD4	TRAV41	6	31059462	rs2535298	G	A	A	0.818182	ADD	88	0.082616	0.202761	-0.314787	0.480019	0.68471
45151897	CD4	TRAV5	6	30413701	rs1264512	A	T	T	0.75	ADD	88	0.0676031	0.165918	-0.25759	0.392797	0.684715
45151923	CD4	TRAV5	6	30388701	rs1264539	C	T	T	0.75	ADD	88	0.0676031	0.165918	-0.25759	0.392797	0.684715
45152003	CD4	TRAV5	6	30419620	rs1078792	T	G	G	0.75	ADD	88	0.0676031	0.165918	-0.25759	0.392797	0.684715
45152038	CD4	TRAV5	6	30377173	rs1264551	A	G	G	0.75	ADD	88	0.0676031	0.165918	-0.25759	0.392797	0.684715
45152050	CD4	TRAV5	6	30384509	rs1150771	G	A	A	0.75	ADD	88	0.0676031	0.165918	-0.25759	0.392797	0.684715
45152051	CD4	TRAV5	6	30378447	rs1264547	A	G	G	0.75	ADD	88	0.0676031	0.165918	-0.25759	0.392797	0.684715
45152295	CD4	TRBV16	6	33043711	HLA_DPB1*04:01	A	T	T	0.346591	ADD	88	0.0565691	0.138839	-0.21555	0.328688	0.684718
45152306	CD8	TRBV16	6	33046747	SNPS_DPB1_2929_33046747_intron1	T	C	C	0.221591	ADD	88	-0.0593121	0.145572	-0.344628	0.226003	0.684719
45152622	CD4	TRAV16	6	32627405	rs1130455	C	G	G	0.204545	ADD	88	-0.0647805	0.158996	-0.376407	0.246846	0.684726
45152629	CD4	TRAV40	6	30409156	rs17410877	A	C	C	0.170455	ADD	88	0.0727023	0.17844	-0.277033	0.422437	0.684726
45152641	CD4	TRAV40	6	30419831	rs1076832	C	A	A	0.170455	ADD	88	0.0727023	0.17844	-0.277033	0.422437	0.684726
45152645	CD4	TRAV40	6	30368854	rs1034322	C	T	T	0.170455	ADD	88	0.0727023	0.17844	-0.277033	0.422437	0.684726
45152647	CD4	TRAV40	6	30377906	rs1592415	T	G	G	0.170455	ADD	88	0.0727023	0.17844	-0.277033	0.422437	0.684726
45152648	CD4	TRAV40	6	30392795	rs4713331	G	A	A	0.170455	ADD	88	0.0727023	0.17844	-0.277033	0.422437	0.684726
45152650	CD4	TRAV40	6	30398055	rs34723946	A	C	C	0.170455	ADD	88	0.0727023	0.17844	-0.277033	0.422437	0.684726
45152676	CD8	TRBV9	6	32553215	AA_DRB1_30_32552072_exon2_CH	A	T	T	0.130682	ADD	88	0.0833734	0.204631	-0.317697	0.484444	0.684727
45152693	CD8	TRBV9	6	32553205	AA_DRB1_30_32552072_exon2_CFH	A	T	T	0.130682	ADD	88	0.0833734	0.204631	-0.317697	0.484444	0.684727
45152702	CD8	TRBV9	6	32553169	AA_DRB1_30_32552072_exon2_ACH	A	T	T	0.130682	ADD	88	0.0833734	0.204631	-0.317697	0.484444	0.684727
45153145	CD8	TRAV3	6	30068195	rs12212039	C	T	T	0.0852273	ADD	88	-0.110453	0.2711	-0.641799	0.420894	0.684733
45153250	CD8	TRAV3	6	30064702	rs17194188	C	T	T	0.0852273	ADD	88	-0.110453	0.2711	-0.641799	0.420894	0.684733
45153298	CD8	TRAV24	6	32594152	rs76045537	T	C	C	0.244318	ADD	88	-0.0721719	0.177143	-0.419366	0.275022	0.684735
45153409	CD4	TRBV16	6	33092412	rs3129278	G	A	A	0.113636	ADD	88	-0.0960308	0.235705	-0.558005	0.365943	0.684737
45153953	CD4	TRBV19	6	29344036	rs5003265	C	T	T	0.471591	ADD	88	-0.0555721	0.136405	-0.322921	0.211777	0.684747
45153973	CD4	TRBV19	6	29346363	rs238882	G	A	A	0.471591	ADD	88	-0.0555721	0.136405	-0.322921	0.211777	0.684747
45153993	CD4	TRBV19	6	29346989	rs238881	A	G	G	0.471591	ADD	88	-0.0555721	0.136405	-0.322921	0.211777	0.684747
45154163	CD8	TRBV2	6	29488637	rs1419644	A	T	T	0.0738636	ADD	88	0.11333	0.278176	-0.431886	0.658545	0.684749
45154172	CD8	TRAV20	6	28982287	rs9357075	G	A	A	0.164773	ADD	88	0.0786639	0.193086	-0.299778	0.457106	0.684749
45154179	CD8	TRAV20	6	29021017	rs9501294	G	A	A	0.164773	ADD	88	0.0786639	0.193086	-0.299778	0.457106	0.684749
45154181	CD8	TRAV20	6	28970100	rs6456881	C	T	T	0.164773	ADD	88	0.0786639	0.193086	-0.299778	0.457106	0.684749
45154182	CD8	TRAV20	6	29011960	rs9391651	T	C	C	0.164773	ADD	88	0.0786639	0.193086	-0.299778	0.457106	0.684749
45154184	CD8	TRAV20	6	29047203	rs9348821	A	G	G	0.164773	ADD	88	0.0786639	0.193086	-0.299778	0.457106	0.684749
45154185	CD8	TRAV20	6	29025680	rs7747023	A	G	G	0.164773	ADD	88	0.0786639	0.193086	-0.299778	0.457106	0.684749
45154207	CD8	TRBV15	6	33110167	rs9296086	A	G	G	0.210227	ADD	88	0.078336	0.192282	-0.29853	0.455202	0.68475
45154223	CD8	TRBV15	6	33105064	rs13437000	T	C	C	0.210227	ADD	88	0.078336	0.192282	-0.29853	0.455202	0.68475
45154224	CD8	TRBV15	6	33107290	rs7771896	G	A	A	0.210227	ADD	88	0.078336	0.192282	-0.29853	0.455202	0.68475
45154225	CD8	TRBV15	6	33110038	rs9391755	T	C	C	0.210227	ADD	88	0.078336	0.192282	-0.29853	0.455202	0.68475
45154231	CD8	TRBV15	6	33107751	rs6457721	T	G	G	0.210227	ADD	88	0.078336	0.192282	-0.29853	0.455202	0.68475
45154242	CD8	TRBV15	6	33108672	rs9368754	G	C	C	0.210227	ADD	88	0.078336	0.192282	-0.29853	0.455202	0.68475
45155093	CD4	TRAV3	6	31001911	rs11754586	C	T	T	0.136364	ADD	88	-0.098337	0.241382	-0.571438	0.374764	0.684757
45155771	CD4	TRAV19	6	29911628	AA_A_144_29911204_exon3_AQ	A	T	T	0.221591	ADD	88	-0.0724333	0.177805	-0.420924	0.276057	0.684768
45155775	CD4	TRAV19	6	29911637	AA_A_144_29911204_exon3_Q	A	T	T	0.221591	ADD	88	-0.0724333	0.177805	-0.420924	0.276057	0.684768
45155781	CD4	TRAV19	6	29911638	AA_A_144_29911204_exon3_Qx	A	T	T	0.221591	ADD	88	-0.0724333	0.177805	-0.420924	0.276057	0.684768
45155782	CD4	TRAV19	6	29911627	SNPS_A_873_29911203_exon3_C	A	T	T	0.221591	ADD	88	-0.0724333	0.177805	-0.420924	0.276057	0.684768
45155783	CD4	TRAV19	6	29911636	AA_A_144_29911204_exon3_Kx	A	T	T	0.778409	ADD	88	0.0724333	0.177805	-0.276057	0.420924	0.684768
45155784	CD4	TRAV19	6	29911631	AA_A_144_29911204_exon3_EK	A	T	T	0.778409	ADD	88	0.0724333	0.177805	-0.276057	0.420924	0.684768
45155797	CD4	TRAV19	6	29911203	SNPS_A_873_29911203_exon3_A	A	T	T	0.778409	ADD	88	0.0724333	0.177805	-0.276057	0.420924	0.684768
45155798	CD4	TRAV19	6	29911204	AA_A_144_29911204_exon3_AK	A	T	T	0.778409	ADD	88	0.0724333	0.177805	-0.276057	0.420924	0.684768
45155799	CD4	TRAV19	6	29911632	AA_A_144_29911204_exon3_EQ	A	T	T	0.221591	ADD	88	-0.0724333	0.177805	-0.420924	0.276057	0.684768
45155805	CD4	TRAV19	6	29911634	AA_A_144_29911204_exon3_K	A	T	T	0.778409	ADD	88	0.0724333	0.177805	-0.276057	0.420924	0.684768
45155834	CD8	TRAV30	6	31428967	rs2596472	G	A	A	0.801136	ADD	88	0.0732953	0.179921	-0.279344	0.425934	0.684769
45156159	CD8	TRBV2	6	32553196	AA_DRB1_30_32552072_exon2_ALR	A	T	T	0.125	ADD	88	0.08883	0.218058	-0.338556	0.516217	0.684774
45156161	CD8	TRBV2	6	32553239	AA_DRB1_30_32552072_exon2_FLR	A	T	T	0.125	ADD	88	0.08883	0.218058	-0.338556	0.516217	0.684774
45156172	CD8	TRBV2	6	32553270	AA_DRB1_30_32552072_exon2_LR	A	T	T	0.125	ADD	88	0.08883	0.218058	-0.338556	0.516217	0.684774
45156531	CD8	TRAV27	6	32730940	rs2071550	C	A	A	0.238636	ADD	88	-0.0751075	0.184377	-0.43648	0.286265	0.684781
45156535	CD8	TRAV27	6	32732677	rs9348894	A	T	T	0.238636	ADD	88	-0.0751075	0.184377	-0.43648	0.286265	0.684781
45156594	CD4	TRBV14	6	30039641	rs9261294	A	G	G	0.147727	ADD	88	0.0823916	0.20226	-0.31403	0.478814	0.684783
45156596	CD4	TRBV14	6	30040008	rs9261299	T	G	G	0.147727	ADD	88	0.0823916	0.20226	-0.31403	0.478814	0.684783
45156597	CD4	TRBV14	6	30039845	rs9261297	G	A	A	0.147727	ADD	88	0.0823916	0.20226	-0.31403	0.478814	0.684783
45156598	CD4	TRBV14	6	30041009	rs2074479	A	G	G	0.147727	ADD	88	0.0823916	0.20226	-0.31403	0.478814	0.684783
45156599	CD4	TRBV14	6	30040810	rs2074480	T	G	G	0.147727	ADD	88	0.0823916	0.20226	-0.31403	0.478814	0.684783
45156600	CD4	TRBV14	6	30032495	rs1048412	A	G	G	0.147727	ADD	88	0.0823916	0.20226	-0.31403	0.478814	0.684783
45156601	CD4	TRBV14	6	30040185	rs9261300	C	T	T	0.147727	ADD	88	0.0823916	0.20226	-0.31403	0.478814	0.684783
45156602	CD4	TRBV14	6	30042349	rs9261302	G	A	A	0.147727	ADD	88	0.0823916	0.20226	-0.31403	0.478814	0.684783
45156603	CD4	TRBV14	6	30036471	rs2074482	C	A	A	0.147727	ADD	88	0.0823916	0.20226	-0.31403	0.478814	0.684783
45156604	CD4	TRBV14	6	30038830	rs9261292	C	G	G	0.147727	ADD	88	0.0823916	0.20226	-0.31403	0.478814	0.684783
45156605	CD4	TRBV14	6	30039240	rs2301753	G	T	T	0.147727	ADD	88	0.0823916	0.20226	-0.31403	0.478814	0.684783
45156610	CD4	TRBV14	6	30039901	rs9261298	G	A	A	0.147727	ADD	88	0.0823916	0.20226	-0.31403	0.478814	0.684783
45156611	CD4	TRBV14	6	30010139	rs9261216	A	G	G	0.147727	ADD	88	0.0823916	0.20226	-0.31403	0.478814	0.684783
45156612	CD4	TRBV14	6	30010508	rs9261217	T	C	C	0.147727	ADD	88	0.0823916	0.20226	-0.31403	0.478814	0.684783
45156613	CD4	TRBV14	6	30004052	rs3869068	C	T	T	0.147727	ADD	88	0.0823916	0.20226	-0.31403	0.478814	0.684783
45156614	CD4	TRBV14	6	30005311	rs9261205	T	C	C	0.147727	ADD	88	0.0823916	0.20226	-0.31403	0.478814	0.684783
45156615	CD4	TRBV14	6	30003305	rs9261200	G	A	A	0.147727	ADD	88	0.0823916	0.20226	-0.31403	0.478814	0.684783
45156616	CD4	TRBV14	6	30003797	rs3869067	A	G	G	0.147727	ADD	88	0.0823916	0.20226	-0.31403	0.478814	0.684783
45156617	CD4	TRBV14	6	30004259	rs9261201	A	G	G	0.147727	ADD	88	0.0823916	0.20226	-0.31403	0.478814	0.684783
45156618	CD4	TRBV14	6	30005243	rs9261204	A	G	G	0.147727	ADD	88	0.0823916	0.20226	-0.31403	0.478814	0.684783
45156619	CD4	TRBV14	6	29996855	rs9261174	T	C	C	0.147727	ADD	88	0.0823916	0.20226	-0.31403	0.478814	0.684783
45156620	CD4	TRBV14	6	30002942	rs9261198	G	A	A	0.147727	ADD	88	0.0823916	0.20226	-0.31403	0.478814	0.684783
45156621	CD4	TRBV14	6	30003110	rs9261199	A	G	G	0.147727	ADD	88	0.0823916	0.20226	-0.31403	0.478814	0.684783
45156622	CD4	TRBV14	6	29999251	rs9261185	A	G	G	0.147727	ADD	88	0.0823916	0.20226	-0.31403	0.478814	0.684783
45156623	CD4	TRBV14	6	29999534	rs4448133	A	G	G	0.147727	ADD	88	0.0823916	0.20226	-0.31403	0.478814	0.684783
45156624	CD4	TRBV14	6	30000280	rs9261189	C	T	T	0.147727	ADD	88	0.0823916	0.20226	-0.31403	0.478814	0.684783
45156625	CD4	TRBV14	6	29987120	rs9261149	T	C	C	0.147727	ADD	88	0.0823916	0.20226	-0.31403	0.478814	0.684783
45156626	CD4	TRBV14	6	29985849	rs6926792	G	A	A	0.147727	ADD	88	0.0823916	0.20226	-0.31403	0.478814	0.684783
45156627	CD4	TRBV14	6	29988399	rs3893530	G	A	A	0.147727	ADD	88	0.0823916	0.20226	-0.31403	0.478814	0.684783
45156628	CD4	TRBV14	6	29998182	rs7746866	T	C	C	0.147727	ADD	88	0.0823916	0.20226	-0.31403	0.478814	0.684783
45156629	CD4	TRBV14	6	29986427	rs6931776	A	G	G	0.147727	ADD	88	0.0823916	0.20226	-0.31403	0.478814	0.684783
45156630	CD4	TRBV14	6	29991699	rs6919617	A	G	G	0.147727	ADD	88	0.0823916	0.20226	-0.31403	0.478814	0.684783
45156631	CD4	TRBV14	6	29998651	rs9261180	G	C	C	0.147727	ADD	88	0.0823916	0.20226	-0.31403	0.478814	0.684783
45156632	CD4	TRBV14	6	29979579	rs9261129	T	C	C	0.147727	ADD	88	0.0823916	0.20226	-0.31403	0.478814	0.684783
45156633	CD4	TRBV14	6	29979826	rs3734835	T	C	C	0.147727	ADD	88	0.0823916	0.20226	-0.31403	0.478814	0.684783
45156635	CD4	TRBV14	6	29973392	rs2286405	A	G	G	0.147727	ADD	88	0.0823916	0.20226	-0.31403	0.478814	0.684783
45156637	CD4	TRBV14	6	29970589	rs7758512	T	G	G	0.147727	ADD	88	0.0823916	0.20226	-0.31403	0.478814	0.684783
45156638	CD4	TRBV14	6	29977973	rs9261115	G	C	C	0.147727	ADD	88	0.0823916	0.20226	-0.31403	0.478814	0.684783
45156639	CD4	TRBV14	6	29976024	rs3765604	C	G	G	0.147727	ADD	88	0.0823916	0.20226	-0.31403	0.478814	0.684783
45156640	CD4	TRBV14	6	29961439	rs9260968	C	A	A	0.147727	ADD	88	0.0823916	0.20226	-0.31403	0.478814	0.684783
45156641	CD4	TRBV14	6	29984865	rs9261145	C	T	T	0.147727	ADD	88	0.0823916	0.20226	-0.31403	0.478814	0.684783
45156643	CD4	TRBV14	6	29961722	rs9260975	C	T	T	0.147727	ADD	88	0.0823916	0.20226	-0.31403	0.478814	0.684783
45156644	CD4	TRBV14	6	29961853	rs9260978	C	T	T	0.147727	ADD	88	0.0823916	0.20226	-0.31403	0.478814	0.684783
45156645	CD4	TRBV14	6	29973135	rs9261103	T	C	C	0.147727	ADD	88	0.0823916	0.20226	-0.31403	0.478814	0.684783
45156646	CD4	TRBV14	6	29961367	rs9260967	G	A	A	0.147727	ADD	88	0.0823916	0.20226	-0.31403	0.478814	0.684783
45156647	CD4	TRBV14	6	29971548	rs6905157	A	G	G	0.147727	ADD	88	0.0823916	0.20226	-0.31403	0.478814	0.684783
45156648	CD4	TRBV14	6	29963179	rs6910898	T	C	C	0.147727	ADD	88	0.0823916	0.20226	-0.31403	0.478814	0.684783
45156649	CD4	TRBV14	6	29964467	rs9261008	T	C	C	0.147727	ADD	88	0.0823916	0.20226	-0.31403	0.478814	0.684783
45156650	CD4	TRBV14	6	29965973	rs9261026	C	T	T	0.147727	ADD	88	0.0823916	0.20226	-0.31403	0.478814	0.684783
45156651	CD4	TRBV14	6	29964948	rs9261013	A	G	G	0.147727	ADD	88	0.0823916	0.20226	-0.31403	0.478814	0.684783
45156652	CD4	TRBV14	6	29965306	rs9261016	C	T	T	0.147727	ADD	88	0.0823916	0.20226	-0.31403	0.478814	0.684783
45156653	CD4	TRBV14	6	29965344	rs6911279	A	G	G	0.147727	ADD	88	0.0823916	0.20226	-0.31403	0.478814	0.684783
45156655	CD4	TRBV14	6	29973978	rs7768179	A	G	G	0.147727	ADD	88	0.0823916	0.20226	-0.31403	0.478814	0.684783
45156656	CD4	TRBV14	6	29974000	rs7750514	T	C	C	0.147727	ADD	88	0.0823916	0.20226	-0.31403	0.478814	0.684783
45156657	CD4	TRBV14	6	29974500	rs9261105	A	G	G	0.147727	ADD	88	0.0823916	0.20226	-0.31403	0.478814	0.684783
45156658	CD4	TRBV14	6	29965671	rs9261020	C	T	T	0.147727	ADD	88	0.0823916	0.20226	-0.31403	0.478814	0.684783
45156659	CD4	TRBV14	6	29965563	rs6912080	G	T	T	0.147727	ADD	88	0.0823916	0.20226	-0.31403	0.478814	0.684783
45156660	CD4	TRBV14	6	29962067	rs9260982	T	A	A	0.147727	ADD	88	0.0823916	0.20226	-0.31403	0.478814	0.684783
45156669	CD4	TRBV14	6	29962515	rs9260988	T	C	C	0.147727	ADD	88	0.0823916	0.20226	-0.31403	0.478814	0.684783
45156670	CD4	TRBV14	6	29962796	rs9260994	C	G	G	0.147727	ADD	88	0.0823916	0.20226	-0.31403	0.478814	0.684783
45156671	CD4	TRBV14	6	29960999	rs9260961	G	T	T	0.147727	ADD	88	0.0823916	0.20226	-0.31403	0.478814	0.684783
45156672	CD4	TRBV14	6	29961281	rs9260966	G	A	A	0.147727	ADD	88	0.0823916	0.20226	-0.31403	0.478814	0.684783
45156673	CD4	TRBV14	6	29966850	rs6941318	T	C	C	0.147727	ADD	88	0.0823916	0.20226	-0.31403	0.478814	0.684783
45156674	CD4	TRBV14	6	29960958	rs9260960	C	G	G	0.147727	ADD	88	0.0823916	0.20226	-0.31403	0.478814	0.684783
45156677	CD4	TRBV18	6	32628989	SNPS_DQB1_5397_32628988_intron3_C	A	T	T	0.818182	ADD	88	0.0789046	0.1937	-0.30074	0.458549	0.684784
45157058	CD4	TRAV16	6	32899296	rs154978	C	T	T	0.505682	ADD	88	-0.060093	0.147525	-0.349236	0.22905	0.684793
45157070	CD8	TRAV5	6	31459972	rs2904783	C	T	T	0.642045	ADD	88	-0.0624806	0.153386	-0.363112	0.238151	0.684793
45157277	CD4	TRAV24	6	32834732	rs1383266	C	T	T	0.267045	ADD	88	-0.0730226	0.179268	-0.424381	0.278335	0.684795
45157335	CD8	TRBV2	6	33632014	rs1536036	A	G	G	0.471591	ADD	88	0.0575002	0.141161	-0.21917	0.33417	0.684796
45157422	CD8	TRAV2	6	33617464	rs6457738	C	T	T	0.630682	ADD	88	-0.0615043	0.150991	-0.357442	0.234434	0.684797
45157498	CD4	TRAV40	6	32114515	rs9296009	A	T	T	0.261364	ADD	88	-0.0657901	0.161513	-0.382351	0.25077	0.684798
45157645	CD4	TRAV20	6	32682174	rs3104404	C	A	A	0.153409	ADD	88	0.0732573	0.179847	-0.279236	0.42575	0.6848
45157680	CD4	TRAV16	6	32668846	rs9275383	G	T	T	0.113636	ADD	88	0.0901475	0.221312	-0.343617	0.523912	0.684801
45157686	CD4	TRAV39	6	31678730	rs805287	A	G	G	0.369318	ADD	88	0.0646787	0.158786	-0.246537	0.375894	0.684801
45158122	CD4	TRAV10	6	32674130	rs9275507	G	A	A	0.272727	ADD	88	0.0628567	0.154317	-0.239599	0.365313	0.684808
45158177	CD8	TRAV10	6	29779635	rs1632969	T	G	G	0.789773	ADD	88	-0.0682063	0.167451	-0.396405	0.259992	0.684809
45158199	CD4	TRAV20	6	31347538	rs2523492	G	T	T	0.715909	ADD	88	-0.0658397	0.161642	-0.382652	0.250973	0.68481
45158298	CD4	TRAV4	6	31239019	AA_C_156_31238934_exon3_MRx	A	T	T	0.25	ADD	88	-0.0760793	0.186782	-0.442165	0.290006	0.684812
45158299	CD4	TRAV4	6	31239017	AA_C_156_31238934_exon3_MR	A	T	T	0.25	ADD	88	-0.0760793	0.186782	-0.442165	0.290006	0.684812
45158300	CD4	TRAV4	6	31239035	AA_C_156_31238934_exon3_Rx	A	T	T	0.25	ADD	88	-0.0760793	0.186782	-0.442165	0.290006	0.684812
45158310	CD4	TRAV4	6	31238960	AA_C_156_31238934_exon3_CRx	A	T	T	0.25	ADD	88	-0.0760793	0.186782	-0.442165	0.290006	0.684812
45158341	CD4	TRAV4	6	31239032	AA_C_156_31238934_exon3_R	A	T	T	0.25	ADD	88	-0.0760793	0.186782	-0.442165	0.290006	0.684812
45158443	CD4	TRAV4	6	31238958	AA_C_156_31238934_exon3_CR	A	T	T	0.25	ADD	88	-0.0760793	0.186782	-0.442165	0.290006	0.684812
45158460	CD4	TRAV4	6	31238951	AA_C_156_31238934_exon3_CMR	A	T	T	0.25	ADD	88	-0.0760793	0.186782	-0.442165	0.290006	0.684812
45159019	CD8	TRBV28	6	32425049	rs7743662	G	A	A	0.403409	ADD	88	0.0691087	0.169673	-0.263444	0.401661	0.684819
45159031	CD8	TRBV28	6	32415386	rs9268681	G	A	A	0.403409	ADD	88	0.0691087	0.169673	-0.263444	0.401661	0.684819
45159033	CD8	TRBV28	6	32414433	rs9268673	C	T	T	0.403409	ADD	88	0.0691087	0.169673	-0.263444	0.401661	0.684819
45159123	CD8	TRBV15	6	32205045	rs549182	G	A	A	0.0511364	ADD	88	-0.137666	0.337993	-0.80012	0.524788	0.684821
45159873	CD8	TRAV2	6	32818774	rs1057141	T	C	C	0.181818	ADD	88	-0.0826618	0.202957	-0.48045	0.315126	0.684833
45159946	CD8	TRAV2	6	32816998	rs12527715	T	C	C	0.181818	ADD	88	-0.0826618	0.202957	-0.48045	0.315126	0.684833
45160030	CD8	TRAV6	6	29911696	AA_A_152_29911228_exon3_EGW	A	T	T	0.164773	ADD	88	0.0725039	0.178019	-0.276406	0.421414	0.684836
45160056	CD8	TRAV6	6	29911705	AA_A_152_29911228_exon3_EW	A	T	T	0.164773	ADD	88	0.0725039	0.178019	-0.276406	0.421414	0.684836
45160058	CD8	TRAV6	6	29911706	AA_A_152_29911228_exon3_EWx	A	T	T	0.164773	ADD	88	0.0725039	0.178019	-0.276406	0.421414	0.684836
45160059	CD8	TRAV6	6	29911681	AA_A_152_29911228_exon3_ARV	A	T	T	0.835227	ADD	88	-0.0725039	0.178019	-0.421414	0.276406	0.684836
45160092	CD8	TRBV18	6	32814659	rs4711312	A	G	G	0.147727	ADD	88	0.0919541	0.225775	-0.350558	0.534466	0.684838
45160103	CD8	TRBV18	6	32814975	rs1135216	T	C	C	0.147727	ADD	88	0.0919541	0.225775	-0.350558	0.534466	0.684838
45160201	CD4	TRBV14	6	30255089	rs1264624	C	T	T	0.284091	ADD	88	0.0787406	0.193333	-0.300186	0.457667	0.684839
45160202	CD4	TRBV14	6	30260019	rs1264619	G	C	C	0.284091	ADD	88	0.0787406	0.193333	-0.300186	0.457667	0.684839
45160203	CD4	TRBV14	6	30269561	rs261950	A	T	T	0.284091	ADD	88	0.0787406	0.193333	-0.300186	0.457667	0.684839
45160204	CD4	TRBV14	6	30238884	rs2844759	A	G	G	0.284091	ADD	88	0.0787406	0.193333	-0.300186	0.457667	0.684839
45160205	CD4	TRBV14	6	30253011	rs1264626	T	C	C	0.284091	ADD	88	0.0787406	0.193333	-0.300186	0.457667	0.684839
45160206	CD4	TRBV14	6	30240074	rs1158763	T	C	C	0.284091	ADD	88	0.0787406	0.193333	-0.300186	0.457667	0.684839
45160207	CD4	TRBV14	6	30259305	rs28360018	T	C	C	0.284091	ADD	88	0.0787406	0.193333	-0.300186	0.457667	0.684839
45160209	CD4	TRBV14	6	30244711	rs2097574	C	A	A	0.284091	ADD	88	0.0787406	0.193333	-0.300186	0.457667	0.684839
45160210	CD4	TRBV14	6	30244579	rs968909	C	T	T	0.284091	ADD	88	0.0787406	0.193333	-0.300186	0.457667	0.684839
45160511	CD8	TRBV18	6	31085340	rs386525427	G	A	A	0.159091	ADD	88	0.0824805	0.202517	-0.314446	0.479407	0.684841
45160517	CD8	TRAV16	6	29811131	rs1611136	G	A	A	0.232955	ADD	88	0.0684308	0.168021	-0.260884	0.397745	0.684841
45160681	CD4	TRAV41	6	29340585	rs10807053	G	C	C	0.477273	ADD	88	0.0582011	0.142904	-0.221886	0.338288	0.684843
45160693	CD8	TRAV41	6	31236536	HLA_C*03:04	A	T	T	0.0738636	ADD	88	0.117521	0.288554	-0.448035	0.683077	0.684843
45160780	CD4	TRBV14	6	33785827	rs1535950	A	G	G	0.352273	ADD	88	0.0647817	0.159063	-0.246976	0.37654	0.684845
45160888	CD4	TRAV22	6	29730730	rs1737069	T	C	C	0.778409	ADD	88	0.0754191	0.185182	-0.287531	0.438369	0.684846
45161105	CD4	TRAV30	6	31090078	rs539439438	T	G	G	0.107955	ADD	88	0.100713	0.247293	-0.383973	0.585399	0.684852
45161118	CD8	TRAV35	6	32592953	rs9271684	C	T	T	0.295455	ADD	88	-0.0601396	0.147668	-0.349564	0.229285	0.684852
45161134	CD8	TRAV35	6	32592710	rs9271667	T	C	C	0.295455	ADD	88	-0.0601396	0.147668	-0.349564	0.229285	0.684852
45161135	CD8	TRAV35	6	32595874	rs9271894	C	T	T	0.295455	ADD	88	-0.0601396	0.147668	-0.349564	0.229285	0.684852
45161260	CD8	TRAV6	6	31348164	rs9266672	C	T	T	0.75	ADD	88	0.0665787	0.16348	-0.253836	0.386994	0.684853
45161261	CD8	TRAV6	6	31348252	rs9266673	G	C	C	0.75	ADD	88	0.0665787	0.16348	-0.253836	0.386994	0.684853
45161263	CD8	TRAV6	6	31348304	rs9266674	A	G	G	0.75	ADD	88	0.0665787	0.16348	-0.253836	0.386994	0.684853
45161332	CD4	TRBV15	6	32300152	rs1076712	T	C	C	0.352273	ADD	88	0.0630037	0.154703	-0.240208	0.366215	0.684855
45161333	CD4	TRBV15	6	32316604	rs3117122	C	T	T	0.352273	ADD	88	0.0630037	0.154703	-0.240208	0.366215	0.684855
45161334	CD4	TRBV15	6	32316415	rs969891	T	C	C	0.352273	ADD	88	0.0630037	0.154703	-0.240208	0.366215	0.684855
45161372	CD4	TRBV15	6	32317467	rs2076539	T	C	C	0.352273	ADD	88	0.0630037	0.154703	-0.240208	0.366215	0.684855
45161387	CD4	TRBV15	6	32317635	rs2076537	G	A	A	0.352273	ADD	88	0.0630037	0.154703	-0.240208	0.366215	0.684855
45161388	CD4	TRBV15	6	32317859	rs761189	T	C	C	0.352273	ADD	88	0.0630037	0.154703	-0.240208	0.366215	0.684855
45161389	CD4	TRBV15	6	32317973	rs761188	A	G	G	0.352273	ADD	88	0.0630037	0.154703	-0.240208	0.366215	0.684855
45161393	CD4	TRBV15	6	32316081	rs969893	C	A	A	0.352273	ADD	88	0.0630037	0.154703	-0.240208	0.366215	0.684855
45161394	CD4	TRBV15	6	32313550	rs3117134	T	C	C	0.352273	ADD	88	0.0630037	0.154703	-0.240208	0.366215	0.684855
45161395	CD4	TRBV15	6	32315654	rs910050	G	C	C	0.352273	ADD	88	0.0630037	0.154703	-0.240208	0.366215	0.684855
45161423	CD8	TRBV18	6	32266795	rs7745174	G	A	A	0.153409	ADD	88	0.083958	0.206155	-0.320099	0.488015	0.684856
45161424	CD8	TRBV18	6	32264179	rs9268153	C	T	T	0.153409	ADD	88	0.083958	0.206155	-0.320099	0.488015	0.684856
45161427	CD8	TRBV18	6	32234993	rs3096683	A	G	G	0.153409	ADD	88	0.083958	0.206155	-0.320099	0.488015	0.684856
45161439	CD8	TRBV18	6	32284340	rs9268220	C	T	T	0.153409	ADD	88	0.083958	0.206155	-0.320099	0.488015	0.684856
45161441	CD8	TRBV18	6	32255507	rs9268139	A	G	G	0.153409	ADD	88	0.083958	0.206155	-0.320099	0.488015	0.684856
45161443	CD8	TRBV18	6	32263458	rs6910668	T	G	G	0.153409	ADD	88	0.083958	0.206155	-0.320099	0.488015	0.684856
45161460	CD8	TRBV18	6	32307532	rs1033499	G	A	A	0.153409	ADD	88	0.083958	0.206155	-0.320099	0.488015	0.684856
45161461	CD8	TRBV18	6	32336161	rs3129933	G	A	A	0.153409	ADD	88	0.083958	0.206155	-0.320099	0.488015	0.684856
45161482	CD8	TRBV18	6	32253559	rs9268127	T	C	C	0.153409	ADD	88	0.083958	0.206155	-0.320099	0.488015	0.684856
45161761	CD4	TRAV24	6	30484036	rs10484552	G	C	C	0.0568182	ADD	88	-0.131765	0.323549	-0.765909	0.502379	0.684861
45161766	CD4	TRAV24	6	30420778	rs551455801	G	A	A	0.0568182	ADD	88	-0.131765	0.323549	-0.765909	0.502379	0.684861
45161767	CD4	TRAV24	6	30647005	rs11965214	C	G	G	0.0568182	ADD	88	-0.131765	0.323549	-0.765909	0.502379	0.684861
45161871	CD8	TRAV3	6	33772335	rs2281816	A	G	G	0.306818	ADD	88	-0.0625075	0.153489	-0.36334	0.238325	0.684864
45161873	CD4	TRBV27	6	32974401	rs2581	G	T	T	0.471591	ADD	88	-0.0635513	0.156052	-0.369407	0.242304	0.684864
45161876	CD8	TRAV3	6	33774070	rs3763260	C	T	T	0.306818	ADD	88	-0.0625075	0.153489	-0.36334	0.238325	0.684864
45162138	CD8	TRAV40	6	29373829	rs62408569	C	T	T	0.0625	ADD	88	-0.0878642	0.215756	-0.510738	0.33501	0.684869
45162359	CD8	TRAV10	6	33114171	rs1003979	T	C	C	0.596591	ADD	88	0.0601689	0.14775	-0.229417	0.349754	0.684873
45162681	CD4	TRAV19	6	29652199	rs3117292	A	G	G	0.369318	ADD	88	0.0700798	0.172091	-0.267213	0.407372	0.684879
45163026	CD8	TRBV19	6	31080859	rs2233966	A	G	G	0.534091	ADD	88	-0.059425	0.14593	-0.345443	0.226593	0.684886
45163117	CD4	TRBV13	6	33781035	rs79114308	G	A	A	0.0965909	ADD	88	-0.105065	0.258011	-0.610757	0.400627	0.684888
45163362	CD8	TRAV27	6	31483415	rs2844494	C	A	A	0.698864	ADD	88	0.0660568	0.16222	-0.251888	0.384001	0.684892
45163492	CD4	TRAV40	6	30728360	rs3094122	T	G	G	0.221591	ADD	88	0.0702695	0.172566	-0.267954	0.408493	0.684894
45163598	CD4	TRBV19	6	29916351	rs62390518	C	T	T	0.113636	ADD	88	-0.10053	0.246882	-0.58441	0.38335	0.684897
45164111	CD4	TRAV21	6	31031904	rs3906263	G	A	A	0.176136	ADD	88	-0.0817641	0.200801	-0.475327	0.311799	0.684905
45164112	CD4	TRAV21	6	31036253	rs41315175	C	T	T	0.176136	ADD	88	-0.0817641	0.200801	-0.475327	0.311799	0.684905
45164146	CD4	TRAV27	6	28720982	rs1233591	T	C	C	0.545455	ADD	88	0.0553059	0.135824	-0.210905	0.321517	0.684907
45164147	CD4	TRAV27	6	28727673	rs1233596	T	C	C	0.545455	ADD	88	0.0553059	0.135824	-0.210905	0.321517	0.684907
45164187	CD8	TRAV35	6	28301143	rs7772827	T	C	C	0.3125	ADD	88	0.0645019	0.15841	-0.245975	0.374979	0.684908
45164226	CD8	TRAV27	6	33864354	rs7741871	G	A	A	0.232955	ADD	88	0.0663839	0.163031	-0.253151	0.385919	0.684908
45165082	CD4	TRAV3	6	32630075	SNPS_DQB1_4310_32630075_intron2	A	G	G	0.0625	ADD	88	-0.13342	0.327674	-0.77565	0.508811	0.684918
45165139	CD8	TRAV27	6	28602272	rs16894171	G	A	A	0.198864	ADD	88	-0.0738729	0.18143	-0.42947	0.281724	0.684919
45165192	CD8	TRBV18	6	32432646	rs2395184	G	A	A	0.164773	ADD	88	0.0726784	0.178498	-0.277171	0.422528	0.684921
45165231	CD8	TRAV17	6	32553444	AA_DRB1_11_32552129_exon2_DV	A	T	T	0.181818	ADD	88	0.0770601	0.189259	-0.293881	0.448001	0.684921
45165375	CD4	TRBV9	6	32633225	SNPS_DQB1_1163_32633222_intron1_T	A	T	T	0.204545	ADD	88	0.0733934	0.180255	-0.2799	0.426687	0.684923
45165396	CD8	TRBV2	6	29709286	rs2743950	C	T	T	0.159091	ADD	88	-0.0872979	0.214405	-0.507525	0.332929	0.684924
45165399	CD8	TRBV2	6	29718165	rs2517934	T	C	C	0.159091	ADD	88	-0.0872979	0.214405	-0.507525	0.332929	0.684924
45165400	CD8	TRBV2	6	29710628	rs730858	G	A	A	0.159091	ADD	88	-0.0872979	0.214405	-0.507525	0.332929	0.684924
45165401	CD8	TRBV2	6	29708417	rs2517941	C	G	G	0.159091	ADD	88	-0.0872979	0.214405	-0.507525	0.332929	0.684924
45165404	CD8	TRBV2	6	29713926	rs2523385	G	A	A	0.159091	ADD	88	-0.0872979	0.214405	-0.507525	0.332929	0.684924
45165405	CD8	TRBV2	6	29731787	rs1611285	T	C	C	0.159091	ADD	88	-0.0872979	0.214405	-0.507525	0.332929	0.684924
45165407	CD8	TRBV2	6	29704833	rs2517943	T	C	C	0.159091	ADD	88	-0.0872979	0.214405	-0.507525	0.332929	0.684924
45165488	CD8	TRAV41	6	31238962	AA_C_156_31238934_exon3_CW	A	T	T	0.153409	ADD	88	0.084076	0.206494	-0.320644	0.488796	0.684926
45165518	CD8	TRAV41	6	31238963	AA_C_156_31238934_exon3_CWx	A	T	T	0.153409	ADD	88	0.084076	0.206494	-0.320644	0.488796	0.684926
45165519	CD8	TRAV41	6	31239022	AA_C_156_31238934_exon3_MWx	A	T	T	0.153409	ADD	88	0.084076	0.206494	-0.320644	0.488796	0.684926
45165520	CD8	TRAV41	6	31239036	AA_C_156_31238934_exon3_W	A	T	T	0.153409	ADD	88	0.084076	0.206494	-0.320644	0.488796	0.684926
45165521	CD8	TRAV41	6	31239021	AA_C_156_31238934_exon3_MW	A	T	T	0.153409	ADD	88	0.084076	0.206494	-0.320644	0.488796	0.684926
45165522	CD8	TRAV41	6	31239037	AA_C_156_31238934_exon3_Wx	A	T	T	0.153409	ADD	88	0.084076	0.206494	-0.320644	0.488796	0.684926
45165534	CD8	TRAV41	6	31238952	AA_C_156_31238934_exon3_CMW	A	T	T	0.153409	ADD	88	0.084076	0.206494	-0.320644	0.488796	0.684926
45165860	CD4	TRAV19	6	29695713	rs2523404	C	T	T	0.482955	ADD	88	-0.0606538	0.14897	-0.352629	0.231322	0.68493
45165867	CD4	TRAV19	6	29695305	rs2523405	T	G	G	0.482955	ADD	88	-0.0606538	0.14897	-0.352629	0.231322	0.68493
45165871	CD4	TRAV19	6	29695854	rs2735059	G	A	A	0.482955	ADD	88	-0.0606538	0.14897	-0.352629	0.231322	0.68493
45166611	CD8	TRAV34	6	29347044	rs238880	G	A	A	0.460227	ADD	88	0.0520392	0.127816	-0.198476	0.302554	0.68494
45166676	CD8	TRBV19	6	30007711	rs10947047	G	A	A	0.0965909	ADD	88	-0.102532	0.251835	-0.596119	0.391055	0.684941
45166678	CD8	TRBV19	6	29968965	rs558185119	G	A	A	0.0965909	ADD	88	-0.102532	0.251835	-0.596119	0.391055	0.684941
45166680	CD8	TRBV19	6	29975775	rs73725953	A	C	C	0.0965909	ADD	88	-0.102532	0.251835	-0.596119	0.391055	0.684941
45166684	CD8	TRBV19	6	30007116	rs73420439	T	C	C	0.0965909	ADD	88	-0.102532	0.251835	-0.596119	0.391055	0.684941
45166689	CD8	TRBV19	6	29952553	rs58867136	A	G	G	0.0965909	ADD	88	-0.102532	0.251835	-0.596119	0.391055	0.684941
45166691	CD8	TRBV19	6	29999942	rs2894006	G	A	A	0.0965909	ADD	88	-0.102532	0.251835	-0.596119	0.391055	0.684941
45166695	CD8	TRBV19	6	29953099	rs11755961	C	T	T	0.0965909	ADD	88	-0.102532	0.251835	-0.596119	0.391055	0.684941
45166698	CD8	TRBV19	6	29953270	rs11755992	C	G	G	0.0965909	ADD	88	-0.102532	0.251835	-0.596119	0.391055	0.684941
45166700	CD8	TRBV19	6	29988964	rs6928966	T	C	C	0.0965909	ADD	88	-0.102532	0.251835	-0.596119	0.391055	0.684941
45166702	CD8	TRBV19	6	29970928	rs7742799	G	A	A	0.0965909	ADD	88	-0.102532	0.251835	-0.596119	0.391055	0.684941
45166703	CD8	TRBV19	6	29989188	rs17193851	T	C	C	0.0965909	ADD	88	-0.102532	0.251835	-0.596119	0.391055	0.684941
45166704	CD8	TRBV19	6	29953035	rs11755984	G	A	A	0.0965909	ADD	88	-0.102532	0.251835	-0.596119	0.391055	0.684941
45166706	CD8	TRBV19	6	29954111	rs12662947	T	C	C	0.0965909	ADD	88	-0.102532	0.251835	-0.596119	0.391055	0.684941
45166707	CD8	TRBV19	6	30032673	rs3188482	A	G	G	0.0965909	ADD	88	-0.102532	0.251835	-0.596119	0.391055	0.684941
45166709	CD8	TRBV19	6	29986501	rs6932091	C	T	T	0.0965909	ADD	88	-0.102532	0.251835	-0.596119	0.391055	0.684941
45166712	CD8	TRBV19	6	30007984	rs11962771	G	A	A	0.0965909	ADD	88	-0.102532	0.251835	-0.596119	0.391055	0.684941
45166713	CD8	TRBV19	6	30042861	rs2285805	C	G	G	0.0965909	ADD	88	-0.102532	0.251835	-0.596119	0.391055	0.684941
45166717	CD8	TRBV19	6	30000973	rs10947046	T	G	G	0.0965909	ADD	88	-0.102532	0.251835	-0.596119	0.391055	0.684941
45166719	CD8	TRBV19	6	29963724	rs58858573	C	A	A	0.0965909	ADD	88	-0.102532	0.251835	-0.596119	0.391055	0.684941
45166720	CD8	TRBV19	6	29954280	rs12662967	T	C	C	0.0965909	ADD	88	-0.102532	0.251835	-0.596119	0.391055	0.684941
45166721	CD8	TRBV19	6	29952147	rs11759891	A	T	T	0.0965909	ADD	88	-0.102532	0.251835	-0.596119	0.391055	0.684941
45166722	CD8	TRBV19	6	29953734	rs73428151	A	G	G	0.0965909	ADD	88	-0.102532	0.251835	-0.596119	0.391055	0.684941
45166723	CD8	TRBV19	6	29953803	rs73428152	C	A	A	0.0965909	ADD	88	-0.102532	0.251835	-0.596119	0.391055	0.684941
45166724	CD8	TRBV19	6	29955431	rs73725921	G	A	A	0.0965909	ADD	88	-0.102532	0.251835	-0.596119	0.391055	0.684941
45166725	CD8	TRBV19	6	29991573	rs73416498	G	A	A	0.0965909	ADD	88	-0.102532	0.251835	-0.596119	0.391055	0.684941
45166726	CD8	TRBV19	6	29951294	rs57680173	G	T	T	0.0965909	ADD	88	-0.102532	0.251835	-0.596119	0.391055	0.684941
45166727	CD8	TRBV19	6	30012340	rs6940552	G	A	A	0.0965909	ADD	88	-0.102532	0.251835	-0.596119	0.391055	0.684941
45166728	CD8	TRBV19	6	29950839	rs73725904	G	C	C	0.0965909	ADD	88	-0.102532	0.251835	-0.596119	0.391055	0.684941
45166729	CD8	TRBV19	6	29950979	rs73428121	A	C	C	0.0965909	ADD	88	-0.102532	0.251835	-0.596119	0.391055	0.684941
45166730	CD8	TRBV19	6	29961843	rs17187252	G	A	A	0.0965909	ADD	88	-0.102532	0.251835	-0.596119	0.391055	0.684941
45166731	CD8	TRBV19	6	29979643	rs11753431	G	A	A	0.0965909	ADD	88	-0.102532	0.251835	-0.596119	0.391055	0.684941
45166732	CD8	TRBV19	6	29980158	rs78453967	C	T	T	0.0965909	ADD	88	-0.102532	0.251835	-0.596119	0.391055	0.684941
45166738	CD8	TRBV19	6	29969190	rs72502509	C	T	T	0.0965909	ADD	88	-0.102532	0.251835	-0.596119	0.391055	0.684941
45166739	CD8	TRBV19	6	29970338	rs11755549	A	G	G	0.0965909	ADD	88	-0.102532	0.251835	-0.596119	0.391055	0.684941
45166740	CD8	TRBV19	6	30010890	rs60477028	T	C	C	0.0965909	ADD	88	-0.102532	0.251835	-0.596119	0.391055	0.684941
45166741	CD8	TRBV19	6	29992614	rs73416501	G	A	A	0.0965909	ADD	88	-0.102532	0.251835	-0.596119	0.391055	0.684941
45166742	CD8	TRBV19	6	29982429	rs11965585	G	A	A	0.0965909	ADD	88	-0.102532	0.251835	-0.596119	0.391055	0.684941
45166743	CD8	TRBV19	6	30009664	rs12664794	A	G	G	0.0965909	ADD	88	-0.102532	0.251835	-0.596119	0.391055	0.684941
45166744	CD8	TRBV19	6	30006512	rs73725984	T	G	G	0.0965909	ADD	88	-0.102532	0.251835	-0.596119	0.391055	0.684941
45166748	CD8	TRBV19	6	29975719	rs73414465	T	C	C	0.0965909	ADD	88	-0.102532	0.251835	-0.596119	0.391055	0.684941
45166749	CD8	TRBV19	6	29980190	rs11753957	C	T	T	0.0965909	ADD	88	-0.102532	0.251835	-0.596119	0.391055	0.684941
45166750	CD8	TRBV19	6	29980240	rs11753960	C	T	T	0.0965909	ADD	88	-0.102532	0.251835	-0.596119	0.391055	0.684941
45166751	CD8	TRBV19	6	29981733	rs11759388	A	G	G	0.0965909	ADD	88	-0.102532	0.251835	-0.596119	0.391055	0.684941
45166753	CD8	TRBV19	6	30016297	rs6457138	A	C	C	0.0965909	ADD	88	-0.102532	0.251835	-0.596119	0.391055	0.684941
45166754	CD8	TRBV19	6	30000723	rs17187523	C	T	T	0.0965909	ADD	88	-0.102532	0.251835	-0.596119	0.391055	0.684941
45166755	CD8	TRBV19	6	30004698	rs58314476	A	G	G	0.0965909	ADD	88	-0.102532	0.251835	-0.596119	0.391055	0.684941
45166756	CD8	TRBV19	6	30002818	rs73420421	T	C	C	0.0965909	ADD	88	-0.102532	0.251835	-0.596119	0.391055	0.684941
45166759	CD8	TRBV19	6	30039767	rs11753939	G	C	C	0.0965909	ADD	88	-0.102532	0.251835	-0.596119	0.391055	0.684941
45166764	CD8	TRBV19	6	29972774	rs6912001	G	C	C	0.0965909	ADD	88	-0.102532	0.251835	-0.596119	0.391055	0.684941
45166765	CD8	TRBV19	6	30042057	rs11965540	G	A	A	0.0965909	ADD	88	-0.102532	0.251835	-0.596119	0.391055	0.684941
45166766	CD8	TRBV19	6	29989689	rs10947045	C	T	T	0.0965909	ADD	88	-0.102532	0.251835	-0.596119	0.391055	0.684941
45166767	CD8	TRBV19	6	29990934	rs10807060	G	A	A	0.0965909	ADD	88	-0.102532	0.251835	-0.596119	0.391055	0.684941
45166768	CD8	TRBV19	6	29955539	rs17180794	T	C	C	0.0965909	ADD	88	-0.102532	0.251835	-0.596119	0.391055	0.684941
45166770	CD8	TRBV19	6	29968180	rs12664967	C	G	G	0.0965909	ADD	88	-0.102532	0.251835	-0.596119	0.391055	0.684941
45166771	CD8	TRBV19	6	29963521	rs6911583	T	C	C	0.0965909	ADD	88	-0.102532	0.251835	-0.596119	0.391055	0.684941
45166773	CD8	TRBV19	6	29956842	rs12665186	A	G	G	0.0965909	ADD	88	-0.102532	0.251835	-0.596119	0.391055	0.684941
45166774	CD8	TRBV19	6	29957077	rs12662611	C	T	T	0.0965909	ADD	88	-0.102532	0.251835	-0.596119	0.391055	0.684941
45166775	CD8	TRBV19	6	29957285	rs12664166	T	G	G	0.0965909	ADD	88	-0.102532	0.251835	-0.596119	0.391055	0.684941
45166780	CD8	TRBV19	6	29986142	rs6931672	G	A	A	0.0965909	ADD	88	-0.102532	0.251835	-0.596119	0.391055	0.684941
45166781	CD8	TRBV19	6	29955222	rs17187077	A	C	C	0.0965909	ADD	88	-0.102532	0.251835	-0.596119	0.391055	0.684941
45166785	CD8	TRBV19	6	30038823	rs73728107	A	G	G	0.0965909	ADD	88	-0.102532	0.251835	-0.596119	0.391055	0.684941
45166787	CD8	TRBV19	6	29951204	rs57035982	G	A	A	0.0965909	ADD	88	-0.102532	0.251835	-0.596119	0.391055	0.684941
45166788	CD8	TRBV19	6	30041509	rs11965379	C	T	T	0.0965909	ADD	88	-0.102532	0.251835	-0.596119	0.391055	0.684941
45166789	CD8	TRBV19	6	29952920	rs17186944	C	T	T	0.0965909	ADD	88	-0.102532	0.251835	-0.596119	0.391055	0.684941
45166790	CD8	TRBV19	6	29952931	rs11755966	G	A	A	0.0965909	ADD	88	-0.102532	0.251835	-0.596119	0.391055	0.684941
45166791	CD8	TRBV19	6	29956178	rs73410525	C	A	A	0.0965909	ADD	88	-0.102532	0.251835	-0.596119	0.391055	0.684941
45166792	CD8	TRBV19	6	29956049	rs73410524	G	A	A	0.0965909	ADD	88	-0.102532	0.251835	-0.596119	0.391055	0.684941
45166794	CD8	TRBV19	6	29982763	rs11965659	G	C	C	0.0965909	ADD	88	-0.102532	0.251835	-0.596119	0.391055	0.684941
45166795	CD8	TRBV19	6	29952162	rs11757750	T	C	C	0.0965909	ADD	88	-0.102532	0.251835	-0.596119	0.391055	0.684941
45166796	CD8	TRBV19	6	29978027	rs12661053	C	T	T	0.0965909	ADD	88	-0.102532	0.251835	-0.596119	0.391055	0.684941
45166797	CD8	TRBV19	6	29951049	rs73428122	T	G	G	0.0965909	ADD	88	-0.102532	0.251835	-0.596119	0.391055	0.684941
45166798	CD8	TRBV19	6	29956020	rs76517404	T	C	C	0.0965909	ADD	88	-0.102532	0.251835	-0.596119	0.391055	0.684941
45166800	CD8	TRBV19	6	29952102	rs34513540	G	T	T	0.0965909	ADD	88	-0.102532	0.251835	-0.596119	0.391055	0.684941
45166801	CD8	TRBV19	6	29954617	rs34894339	A	G	G	0.0965909	ADD	88	-0.102532	0.251835	-0.596119	0.391055	0.684941
45166802	CD8	TRBV19	6	29952704	rs17186930	C	T	T	0.0965909	ADD	88	-0.102532	0.251835	-0.596119	0.391055	0.684941
45166803	CD8	TRBV19	6	29952814	rs17186937	T	C	C	0.0965909	ADD	88	-0.102532	0.251835	-0.596119	0.391055	0.684941
45166804	CD8	TRBV19	6	29953628	rs73725910	G	A	A	0.0965909	ADD	88	-0.102532	0.251835	-0.596119	0.391055	0.684941
45166805	CD8	TRBV19	6	29953716	rs73725911	T	C	C	0.0965909	ADD	88	-0.102532	0.251835	-0.596119	0.391055	0.684941
45166806	CD8	TRBV19	6	29955388	rs17187141	T	C	C	0.0965909	ADD	88	-0.102532	0.251835	-0.596119	0.391055	0.684941
45167316	CD4	TRBV14	6	33055605	rs9277555	G	A	A	0.3125	ADD	88	0.0660399	0.162207	-0.25188	0.38396	0.684946
45167332	CD4	TRBV14	6	33055323	rs9277545	C	T	T	0.3125	ADD	88	0.0660399	0.162207	-0.25188	0.38396	0.684946
45167352	CD8	TRAV30	6	33003562	rs423196	T	C	C	0.193182	ADD	88	-0.0690162	0.169517	-0.401264	0.263232	0.684946
45167353	CD8	TRAV30	6	33005644	rs406477	T	C	C	0.193182	ADD	88	-0.0690162	0.169517	-0.401264	0.263232	0.684946
45167805	CD4	TRAV25	6	31177845	rs35718543	G	A	A	0.102273	ADD	88	0.107971	0.265204	-0.411818	0.627761	0.684951
45167866	CD8	TRAV20	6	32553362	AA_DRB1_13_32552123_exon2_GH	A	T	T	0.198864	ADD	88	-0.074306	0.182514	-0.432027	0.283415	0.684952
45167883	CD4	TRBV27	6	30794617	rs915664	T	C	C	0.267045	ADD	88	0.0653779	0.160585	-0.249362	0.380118	0.684952
45167911	CD8	TRAV20	6	32553363	AA_DRB1_13_32552123_exon2_GHL	A	T	T	0.198864	ADD	88	-0.074306	0.182514	-0.432027	0.283415	0.684952
45168015	CD4	TRAV19	6	29757995	rs1611196	T	C	C	0.306818	ADD	88	0.0750437	0.184328	-0.286232	0.436319	0.684954
45168298	CD8	TRAV20	6	29911400	AA_A_114_29911114_exon3_HQx	A	T	T	0.585227	ADD	88	0.0637542	0.1566	-0.243176	0.370685	0.684959
45168304	CD8	TRAV20	6	29911389	AA_A_114_29911114_exon3_ER	A	T	T	0.414773	ADD	88	-0.0637542	0.1566	-0.370685	0.243176	0.684959
45168308	CD8	TRAV20	6	29911390	AA_A_114_29911114_exon3_ERx	A	T	T	0.414773	ADD	88	-0.0637542	0.1566	-0.370685	0.243176	0.684959
45168312	CD4	TRAV16	6	32164874	rs2071279	C	A	A	0.193182	ADD	88	-0.0721179	0.177144	-0.419314	0.275078	0.684959
45168342	CD8	TRAV20	6	29911394	AA_A_114_29911114_exon3_HPQ	A	T	T	0.585227	ADD	88	0.0637542	0.1566	-0.243176	0.370685	0.684959
45168343	CD8	TRAV20	6	29911361	AA_A_114_29911114_exon3_DHQ	A	T	T	0.585227	ADD	88	0.0637542	0.1566	-0.243176	0.370685	0.684959
45168344	CD8	TRAV20	6	29911355	AA_A_114_29911114_exon3_DER	A	T	T	0.414773	ADD	88	-0.0637542	0.1566	-0.370685	0.243176	0.684959
45168357	CD8	TRAV20	6	29911382	AA_A_114_29911114_exon3_EPR	A	T	T	0.414773	ADD	88	-0.0637542	0.1566	-0.370685	0.243176	0.684959
45168358	CD8	TRAV20	6	29911398	AA_A_114_29911114_exon3_HQ	A	T	T	0.585227	ADD	88	0.0637542	0.1566	-0.243176	0.370685	0.684959
45168482	CD4	TRAV24	6	33048353	SNPS_DPB1_4535_33048353_intron1	A	G	G	0.863636	ADD	88	0.0931525	0.228814	-0.355314	0.541619	0.684962
45168556	CD8	TRAV27	6	32712818	rs17500510	G	A	A	0.0795455	ADD	88	0.100204	0.246136	-0.382214	0.582622	0.684964
45168567	CD8	TRAV39	6	30139699	rs929156	G	A	A	0.238636	ADD	88	-0.0712197	0.17494	-0.414096	0.271657	0.684964
45168639	CD8	TRBV2	6	29774793	rs3016027	T	C	C	0.8125	ADD	88	-0.0735635	0.180699	-0.427727	0.2806	0.684966
45169218	CD8	TRAV35	6	30434900	rs7747873	T	C	C	0.392045	ADD	88	-0.0649215	0.159477	-0.37749	0.247647	0.684977
45169219	CD8	TRAV35	6	30450726	rs6921669	A	G	G	0.392045	ADD	88	-0.0649215	0.159477	-0.37749	0.247647	0.684977
45169220	CD8	TRAV35	6	30434566	rs7764934	A	G	G	0.392045	ADD	88	-0.0649215	0.159477	-0.37749	0.247647	0.684977
45169233	CD4	TRBV2	6	30068149	rs9261401	C	T	T	0.630682	ADD	88	0.0672779	0.165265	-0.256635	0.391191	0.684977
45169369	CD4	TRBV30	6	31170014	rs9263869	T	C	C	0.306818	ADD	88	-0.0696219	0.171024	-0.404823	0.265579	0.684979
45169402	CD8	TRAV4	6	31299975	rs9265637	C	T	T	0.653409	ADD	88	-0.0627478	0.154139	-0.364854	0.239358	0.68498
45169500	CD8	TRAV3	6	31474688	rs3093953	T	G	G	0.823864	ADD	88	-0.0824433	0.202522	-0.479379	0.314492	0.684982
45169517	CD8	TRAV3	6	31473286	rs3134899	C	T	T	0.823864	ADD	88	-0.0824433	0.202522	-0.479379	0.314492	0.684982
45169572	CD4	TRBV15	6	31428967	rs2596472	G	A	A	0.801136	ADD	88	-0.076752	0.188541	-0.446287	0.292783	0.684983
45169704	CD8	TRBV27	6	32627266	HLA_DQB1*06	A	T	T	0.25	ADD	88	0.0730382	0.179421	-0.278621	0.424697	0.684987
45169712	CD8	TRBV27	6	32629593	AA_DQB1_125_32629588_exon3_G	A	T	T	0.25	ADD	88	0.0730382	0.179421	-0.278621	0.424697	0.684987
45169725	CD8	TRBV27	6	32628886	SNPS_DQB1_5499_32628886_intron3	A	G	G	0.25	ADD	88	0.0730382	0.179421	-0.278621	0.424697	0.684987
45169740	CD8	TRBV27	6	32629591	AA_DQB1_125_32629588_exon3_AS	A	T	T	0.75	ADD	88	-0.0730382	0.179421	-0.424697	0.278621	0.684987
45170219	CD8	TRAV17	6	32194595	rs17208153	A	C	C	0.102273	ADD	88	0.104416	0.256509	-0.398332	0.607164	0.684995
45170293	CD8	TRAV4	6	32553444	AA_DRB1_11_32552129_exon2_DV	A	T	T	0.181818	ADD	88	-0.0782182	0.192151	-0.454828	0.298392	0.684996
45170409	CD4	TRAV10	6	28411220	rs2531803	T	G	G	0.505682	ADD	88	0.0633051	0.155517	-0.241502	0.368112	0.684997
45170411	CD4	TRAV10	6	28408258	rs916403	A	G	G	0.505682	ADD	88	0.0633051	0.155517	-0.241502	0.368112	0.684997
45170412	CD8	TRAV30	6	31239228	AA_C_94_31239120_exon3_Ix	A	T	T	0.176136	ADD	88	0.0839859	0.206321	-0.320397	0.488369	0.684997
45170416	CD8	TRAV30	6	31239227	AA_C_94_31239120_exon3_IP	A	T	T	0.176136	ADD	88	0.0839859	0.206321	-0.320397	0.488369	0.684997
45170427	CD8	TRAV30	6	31239120	AA_C_94_31239120_exon3_I	A	T	T	0.176136	ADD	88	0.0839859	0.206321	-0.320397	0.488369	0.684997
45170453	CD8	TRAV30	6	31239229	AA_C_94_31239120_exon3_T	A	T	T	0.823864	ADD	88	-0.0839859	0.206321	-0.488369	0.320397	0.684997
45170480	CD8	TRAV34	6	31010200	rs2508015	G	A	A	0.431818	ADD	88	0.0573808	0.140963	-0.218902	0.333663	0.684998
45170781	CD8	TRAV17	6	32675581	rs17212846	A	T	T	0.102273	ADD	88	-0.0980669	0.240917	-0.570256	0.374122	0.685002
45170789	CD8	TRAV17	6	32626346	rs17211741	G	A	A	0.102273	ADD	88	-0.0980669	0.240917	-0.570256	0.374122	0.685002
45170802	CD8	TRAV17	6	32651868	rs2856696	A	T	T	0.102273	ADD	88	-0.0980669	0.240917	-0.570256	0.374122	0.685002
45170806	CD8	TRAV17	6	32681839	rs3129730	A	G	G	0.102273	ADD	88	-0.0980669	0.240917	-0.570256	0.374122	0.685002
45170934	CD4	TRAV3	6	32739888	rs1383265	T	C	C	0.170455	ADD	88	0.0753606	0.185137	-0.287501	0.438223	0.685004
45170959	CD4	TRAV2	6	31324820	SNPS_B_116_31324820_intron1	G	T	T	0.147727	ADD	88	-0.0838358	0.205958	-0.487507	0.319835	0.685005
45171002	CD4	TRAV2	6	31327723	rs2596477	G	A	A	0.147727	ADD	88	-0.0838358	0.205958	-0.487507	0.319835	0.685005
45171268	CD8	TRAV20	6	31100869	rs559951725	G	A	A	0.221591	ADD	88	0.0794903	0.195286	-0.303264	0.462244	0.685011
45171367	CD8	TRAV25	6	33382288	rs3116713	G	A	A	0.909091	ADD	88	-0.108574	0.266739	-0.631373	0.414225	0.685013
45171371	CD8	TRAV25	6	33364083	rs211462	G	T	T	0.909091	ADD	88	-0.108574	0.266739	-0.631373	0.414225	0.685013
45171375	CD8	TRAV25	6	33313427	rs3130013	A	C	C	0.909091	ADD	88	-0.108574	0.266739	-0.631373	0.414225	0.685013
45171378	CD8	TRAV25	6	33351251	rs2747476	C	G	G	0.909091	ADD	88	-0.108574	0.266739	-0.631373	0.414225	0.685013
45171382	CD8	TRAV25	6	33365640	rs211457	T	C	C	0.909091	ADD	88	-0.108574	0.266739	-0.631373	0.414225	0.685013
45171387	CD8	TRAV25	6	33373649	rs395832	T	C	C	0.909091	ADD	88	-0.108574	0.266739	-0.631373	0.414225	0.685013
45171762	CD8	TRBV16	6	32968929	rs12199692	T	G	G	0.306818	ADD	88	-0.0551521	0.135499	-0.320724	0.21042	0.685021
45171772	CD8	TRBV16	6	32968693	rs2395301	C	T	T	0.306818	ADD	88	-0.0551521	0.135499	-0.320724	0.21042	0.685021
45171778	CD8	TRBV16	6	32968276	rs2395300	G	A	A	0.306818	ADD	88	-0.0551521	0.135499	-0.320724	0.21042	0.685021
45171779	CD8	TRBV16	6	32967914	rs12190787	G	C	C	0.306818	ADD	88	-0.0551521	0.135499	-0.320724	0.21042	0.685021
45171781	CD8	TRBV16	6	32967741	rs12216336	G	C	C	0.306818	ADD	88	-0.0551521	0.135499	-0.320724	0.21042	0.685021
45171806	CD8	TRAV41	6	32899296	rs154978	C	T	T	0.505682	ADD	88	-0.0593406	0.14579	-0.345083	0.226402	0.685022
45171955	CD4	TRAV16	6	32651509	rs17212216	T	C	C	0.204545	ADD	88	-0.0691385	0.169863	-0.402065	0.263788	0.685025
45171956	CD4	TRAV16	6	32652005	rs17212329	C	T	T	0.204545	ADD	88	-0.0691385	0.169863	-0.402065	0.263788	0.685025
45171957	CD4	TRAV16	6	32655104	rs28747030	T	A	A	0.204545	ADD	88	-0.0691385	0.169863	-0.402065	0.263788	0.685025
45171958	CD4	TRAV16	6	32655180	rs28747032	T	C	C	0.204545	ADD	88	-0.0691385	0.169863	-0.402065	0.263788	0.685025
45171959	CD4	TRAV16	6	32654225	rs28746997	C	T	T	0.204545	ADD	88	-0.0691385	0.169863	-0.402065	0.263788	0.685025
45171960	CD4	TRAV16	6	32654246	rs28746998	G	T	T	0.204545	ADD	88	-0.0691385	0.169863	-0.402065	0.263788	0.685025
45171964	CD4	TRAV16	6	32652519	rs17212448	T	C	C	0.204545	ADD	88	-0.0691385	0.169863	-0.402065	0.263788	0.685025
45171965	CD4	TRAV16	6	32648842	rs28746905	C	T	T	0.204545	ADD	88	-0.0691385	0.169863	-0.402065	0.263788	0.685025
45171973	CD4	TRAV16	6	32655368	rs28747038	C	A	A	0.204545	ADD	88	-0.0691385	0.169863	-0.402065	0.263788	0.685025
45171974	CD4	TRAV16	6	32654860	rs28747026	A	G	G	0.204545	ADD	88	-0.0691385	0.169863	-0.402065	0.263788	0.685025
45171975	CD4	TRAV16	6	32652077	rs17206012	A	C	C	0.204545	ADD	88	-0.0691385	0.169863	-0.402065	0.263788	0.685025
45171976	CD4	TRAV16	6	32652147	rs17212343	A	G	G	0.204545	ADD	88	-0.0691385	0.169863	-0.402065	0.263788	0.685025
45171977	CD4	TRAV16	6	32652858	rs28746955	A	C	C	0.204545	ADD	88	-0.0691385	0.169863	-0.402065	0.263788	0.685025
45171978	CD4	TRAV16	6	32652979	rs28746962	C	A	A	0.204545	ADD	88	-0.0691385	0.169863	-0.402065	0.263788	0.685025
45171988	CD4	TRAV16	6	32652715	rs28746946	T	A	A	0.204545	ADD	88	-0.0691385	0.169863	-0.402065	0.263788	0.685025
45171989	CD4	TRAV16	6	32652556	rs28746942	G	A	A	0.204545	ADD	88	-0.0691385	0.169863	-0.402065	0.263788	0.685025
45171990	CD4	TRAV16	6	32649854	rs28746924	G	A	A	0.204545	ADD	88	-0.0691385	0.169863	-0.402065	0.263788	0.685025
45171991	CD4	TRAV16	6	32651168	rs17205823	G	T	T	0.204545	ADD	88	-0.0691385	0.169863	-0.402065	0.263788	0.685025
45171998	CD4	TRAV16	6	32653231	rs28746967	T	C	C	0.204545	ADD	88	-0.0691385	0.169863	-0.402065	0.263788	0.685025
45171999	CD4	TRAV16	6	32654596	rs28747013	G	A	A	0.204545	ADD	88	-0.0691385	0.169863	-0.402065	0.263788	0.685025
45172000	CD4	TRAV16	6	32654673	rs28747015	C	T	T	0.204545	ADD	88	-0.0691385	0.169863	-0.402065	0.263788	0.685025
45172010	CD4	TRAV16	6	32674400	rs28772287	T	C	C	0.204545	ADD	88	-0.0691385	0.169863	-0.402065	0.263788	0.685025
45172012	CD4	TRAV16	6	32652823	rs28746953	A	G	G	0.204545	ADD	88	-0.0691385	0.169863	-0.402065	0.263788	0.685025
45172013	CD4	TRAV16	6	32652826	rs28746954	A	C	C	0.204545	ADD	88	-0.0691385	0.169863	-0.402065	0.263788	0.685025
45172014	CD4	TRAV16	6	32650746	rs17205717	T	C	C	0.204545	ADD	88	-0.0691385	0.169863	-0.402065	0.263788	0.685025
45172015	CD4	TRAV16	6	32650762	rs17205738	T	G	G	0.204545	ADD	88	-0.0691385	0.169863	-0.402065	0.263788	0.685025
45172016	CD4	TRAV16	6	32650809	rs17212090	C	T	T	0.204545	ADD	88	-0.0691385	0.169863	-0.402065	0.263788	0.685025
45172017	CD4	TRAV16	6	32651713	rs17212279	A	G	G	0.204545	ADD	88	-0.0691385	0.169863	-0.402065	0.263788	0.685025
45172021	CD4	TRAV16	6	32654094	rs28746994	C	A	A	0.204545	ADD	88	-0.0691385	0.169863	-0.402065	0.263788	0.685025
45172033	CD4	TRAV16	6	32648112	rs28746891	A	G	G	0.204545	ADD	88	-0.0691385	0.169863	-0.402065	0.263788	0.685025
45172040	CD4	TRAV16	6	32653083	rs28746964	C	G	G	0.204545	ADD	88	-0.0691385	0.169863	-0.402065	0.263788	0.685025
45172049	CD4	TRAV16	6	32654989	rs28747028	C	T	T	0.204545	ADD	88	-0.0691385	0.169863	-0.402065	0.263788	0.685025
45172050	CD4	TRAV16	6	32655257	rs28747034	C	T	T	0.204545	ADD	88	-0.0691385	0.169863	-0.402065	0.263788	0.685025
45172056	CD4	TRAV16	6	32655213	rs28747033	T	C	C	0.204545	ADD	88	-0.0691385	0.169863	-0.402065	0.263788	0.685025
45172059	CD4	TRAV16	6	32662509	rs28891493	A	T	T	0.204545	ADD	88	-0.0691385	0.169863	-0.402065	0.263788	0.685025
45172065	CD4	TRAV16	6	32649274	rs28891485	G	T	T	0.204545	ADD	88	-0.0691385	0.169863	-0.402065	0.263788	0.685025
45172066	CD4	TRAV16	6	32653703	rs28746982	G	A	A	0.204545	ADD	88	-0.0691385	0.169863	-0.402065	0.263788	0.685025
45172076	CD4	TRAV16	6	32674380	rs28772285	G	T	T	0.204545	ADD	88	-0.0691385	0.169863	-0.402065	0.263788	0.685025
45172079	CD4	TRAV16	6	32657681	rs9405119	A	G	G	0.204545	ADD	88	-0.0691385	0.169863	-0.402065	0.263788	0.685025
45172080	CD4	TRAV16	6	32655578	rs28747047	C	T	T	0.204545	ADD	88	-0.0691385	0.169863	-0.402065	0.263788	0.685025
45172081	CD4	TRAV16	6	32656558	rs28747059	A	G	G	0.204545	ADD	88	-0.0691385	0.169863	-0.402065	0.263788	0.685025
45172082	CD4	TRAV16	6	32651254	rs17205844	C	G	G	0.204545	ADD	88	-0.0691385	0.169863	-0.402065	0.263788	0.685025
45172083	CD4	TRAV16	6	32651265	rs17205851	T	C	C	0.204545	ADD	88	-0.0691385	0.169863	-0.402065	0.263788	0.685025
45172084	CD4	TRAV16	6	32652224	rs17206035	T	C	C	0.204545	ADD	88	-0.0691385	0.169863	-0.402065	0.263788	0.685025
45172085	CD4	TRAV16	6	32652336	rs17206049	G	A	A	0.204545	ADD	88	-0.0691385	0.169863	-0.402065	0.263788	0.685025
45172086	CD4	TRAV16	6	32653919	rs28746992	A	G	G	0.204545	ADD	88	-0.0691385	0.169863	-0.402065	0.263788	0.685025
45172090	CD4	TRAV16	6	32654475	rs28747007	T	A	A	0.204545	ADD	88	-0.0691385	0.169863	-0.402065	0.263788	0.685025
45172092	CD4	TRAV16	6	32657334	rs4538747	T	A	A	0.204545	ADD	88	-0.0691385	0.169863	-0.402065	0.263788	0.685025
45172103	CD4	TRAV16	6	32654706	rs28747016	G	A	A	0.204545	ADD	88	-0.0691385	0.169863	-0.402065	0.263788	0.685025
45172121	CD8	TRAV21	6	32375695	rs9268499	G	A	A	0.357955	ADD	88	0.0630101	0.154807	-0.240406	0.366426	0.685026
45172154	CD8	TRAV39	6	32343714	rs3117105	T	C	C	0.738636	ADD	88	-0.0677993	0.166575	-0.39428	0.258681	0.685028
45172158	CD8	TRAV39	6	32348309	rs3117104	T	A	A	0.738636	ADD	88	-0.0677993	0.166575	-0.39428	0.258681	0.685028
45172213	CD8	TRBV2	6	32628439	rs9273508	G	A	A	0.420455	ADD	88	0.0604401	0.148495	-0.230605	0.351485	0.68503
45172233	CD8	TRBV9	6	30899650	rs3095152	G	A	A	0.142045	ADD	88	0.0829555	0.203813	-0.31651	0.482421	0.68503
45172234	CD8	TRBV9	6	30899195	rs3095153	G	A	A	0.142045	ADD	88	0.0829555	0.203813	-0.31651	0.482421	0.68503
45172402	CD8	TRAV39	6	31314438	rs113511111	G	A	A	0.0852273	ADD	88	0.105281	0.258668	-0.401699	0.612262	0.685034
45172410	CD8	TRAV39	6	31314723	rs111606016	T	C	C	0.0852273	ADD	88	0.105281	0.258668	-0.401699	0.612262	0.685034
45172414	CD8	TRAV27	6	32626130	rs7744020	G	A	A	0.261364	ADD	88	0.0753379	0.1851	-0.287452	0.438128	0.685035
45172415	CD8	TRAV27	6	32626702	rs35779483	A	G	G	0.261364	ADD	88	0.0753379	0.1851	-0.287452	0.438128	0.685035
45172468	CD8	TRAV3	6	32628538	SNPS_DQB1_5850_32628535_intron4_T	A	T	T	0.840909	ADD	88	0.0853136	0.20961	-0.325515	0.496142	0.685036
45173026	CD4	TRAV2	6	31354182	rs6932730	T	C	C	0.136364	ADD	88	0.0933633	0.229396	-0.356244	0.54297	0.685045
45173144	CD8	TRAV2	6	31022274	rs3915966	C	T	T	0.369318	ADD	88	0.0618955	0.152079	-0.236174	0.359965	0.685047
45173245	CD8	TRAV5	6	32623277	rs56435053	C	T	T	0.130682	ADD	88	-0.0905193	0.222411	-0.526436	0.345398	0.685049
45173251	CD8	TRAV5	6	32633972	SNPS_DQB1_413_32633972_intron1	A	G	G	0.130682	ADD	88	-0.0905193	0.222411	-0.526436	0.345398	0.685049
45173271	CD8	TRAV5	6	32629147	SNPS_DQB1_5238_32629147_intron3	A	C	C	0.869318	ADD	88	0.0905193	0.222411	-0.345398	0.526436	0.685049
45173274	CD8	TRAV5	6	32628446	SNPS_DQB1_5939_32628446_intron4	A	G	G	0.869318	ADD	88	0.0905193	0.222411	-0.345398	0.526436	0.685049
45173303	CD8	TRBV18	6	31118565	rs130078	C	G	G	0.75	ADD	88	0.0733352	0.180189	-0.279828	0.426498	0.68505
45173309	CD8	TRBV18	6	31117053	rs2022084	A	G	G	0.75	ADD	88	0.0733352	0.180189	-0.279828	0.426498	0.68505
45173310	CD8	TRBV18	6	31117619	rs3130498	T	C	C	0.75	ADD	88	0.0733352	0.180189	-0.279828	0.426498	0.68505
45173663	CD4	TRAV21	6	33459829	rs62405860	T	C	C	0.215909	ADD	88	0.071276	0.175133	-0.271979	0.414531	0.685056
45173677	CD8	TRAV19	6	32576019	rs482162	T	C	C	0.329545	ADD	88	0.060982	0.149839	-0.232698	0.354662	0.685056
45173678	CD8	TRAV19	6	32576009	rs482205	T	G	G	0.329545	ADD	88	0.060982	0.149839	-0.232698	0.354662	0.685056
45173679	CD8	TRAV19	6	32575918	rs643889	A	T	T	0.329545	ADD	88	0.060982	0.149839	-0.232698	0.354662	0.685056
45173680	CD8	TRAV19	6	32574869	rs28383201	C	G	G	0.329545	ADD	88	0.060982	0.149839	-0.232698	0.354662	0.685056
45173705	CD8	TRAV19	6	32573877	rs614348	T	C	C	0.329545	ADD	88	0.060982	0.149839	-0.232698	0.354662	0.685056
45173752	CD4	TRBV13	6	30999902	rs4713422	G	C	C	0.409091	ADD	88	0.0645002	0.158485	-0.246125	0.375126	0.685058
45173759	CD4	TRBV13	6	30999627	rs4713421	A	C	C	0.409091	ADD	88	0.0645002	0.158485	-0.246125	0.375126	0.685058
45173760	CD4	TRBV13	6	30999997	rs10947121	T	C	C	0.409091	ADD	88	0.0645002	0.158485	-0.246125	0.375126	0.685058
45173761	CD4	TRBV13	6	30999178	rs6457303	A	G	G	0.409091	ADD	88	0.0645002	0.158485	-0.246125	0.375126	0.685058
45174083	CD8	TRAV24	6	32732677	rs9348894	A	T	T	0.238636	ADD	88	-0.0763692	0.187653	-0.444162	0.291424	0.685065
45174089	CD8	TRAV24	6	32730940	rs2071550	C	A	A	0.238636	ADD	88	-0.0763692	0.187653	-0.444162	0.291424	0.685065
45174140	CD8	TRAV25	6	33695815	rs2281831	G	A	A	0.159091	ADD	88	0.0851963	0.209345	-0.325111	0.495504	0.685067
45174191	CD8	TRAV40	6	31325745	rs74618856	T	C	C	0.545455	ADD	88	-0.0423034	0.103948	-0.246038	0.161432	0.685069
45174228	CD8	TRBV19	6	32552141	AA_DRB1_96_32549647_exon3_EIx	A	T	T	0.113636	ADD	88	0.093313	0.229291	-0.356089	0.542715	0.68507
45174229	CD8	TRBV19	6	32552147	AA_DRB1_96_32549647_exon3_Ex	A	T	T	0.113636	ADD	88	0.093313	0.229291	-0.356089	0.542715	0.68507
45174809	CD8	TRAV17	6	30031345	rs1150739	T	C	C	0.414773	ADD	88	0.0638483	0.156895	-0.243659	0.371356	0.68508
45174822	CD4	TRAV40	6	29658864	rs3129039	G	A	A	0.267045	ADD	88	-0.0600334	0.147521	-0.349169	0.229102	0.685081
45174848	CD4	TRAV40	6	29653957	rs3117299	A	C	C	0.267045	ADD	88	-0.0600334	0.147521	-0.349169	0.229102	0.685081
45174851	CD4	TRAV25	6	31324026	AA_B_163_31324003_exon3_Lx	A	T	T	0.420455	ADD	88	0.0581561	0.142908	-0.221939	0.338251	0.685082
45174866	CD4	TRAV25	6	31324017	AA_B_163_31324003_exon3_ET	A	T	T	0.579545	ADD	88	-0.0581561	0.142908	-0.338251	0.221939	0.685082
45174867	CD4	TRAV25	6	31324021	AA_B_163_31324003_exon3_L	A	T	T	0.420455	ADD	88	0.0581561	0.142908	-0.221939	0.338251	0.685082
45174882	CD4	TRAV25	6	31324013	AA_B_163_31324003_exon3_AL	A	T	T	0.420455	ADD	88	0.0581561	0.142908	-0.221939	0.338251	0.685082
45174895	CD8	TRBV14	6	32338695	rs3129943	A	G	G	0.267045	ADD	88	0.0623754	0.153277	-0.238041	0.362792	0.685082
45174986	CD4	TRAV24	6	31093505	rs111512144	G	A	A	0.0681818	ADD	88	0.118679	0.291635	-0.452915	0.690274	0.685084
45175153	CD8	TRAV34	6	32608864	SNPS_DQA1_3629_32608864_intron1	T	C	C	0.590909	ADD	88	-0.0519045	0.127548	-0.301893	0.198084	0.685086
45175207	CD4	TRAV2	6	29924425	rs3893538	T	C	C	0.238636	ADD	88	0.0694011	0.170544	-0.26486	0.403662	0.685088
45175694	CD4	TRAV10	6	33801510	rs12055409	A	G	G	0.613636	ADD	88	-0.0668141	0.164191	-0.388623	0.254994	0.685095
45175967	CD4	TRAV3	6	31107031	rs2072108	T	C	C	0.0625	ADD	88	-0.121504	0.298595	-0.706739	0.463731	0.685102
45175972	CD4	TRAV3	6	31131707	rs9501062	T	C	C	0.0625	ADD	88	-0.121504	0.298595	-0.706739	0.463731	0.685102
45175980	CD4	TRAV3	6	31106516	rs9501057	C	T	T	0.0625	ADD	88	-0.121504	0.298595	-0.706739	0.463731	0.685102
45175984	CD4	TRAV3	6	31112354	rs11967883	C	T	T	0.0625	ADD	88	-0.121504	0.298595	-0.706739	0.463731	0.685102
45175986	CD4	TRAV3	6	31110969	rs2073718	C	T	T	0.0625	ADD	88	-0.121504	0.298595	-0.706739	0.463731	0.685102
45175988	CD4	TRAV3	6	31114848	rs2240061	T	C	C	0.0625	ADD	88	-0.121504	0.298595	-0.706739	0.463731	0.685102
45175995	CD4	TRAV3	6	31111174	rs130074	C	A	A	0.0625	ADD	88	-0.121504	0.298595	-0.706739	0.463731	0.685102
45175996	CD4	TRAV3	6	31119351	rs60483630	G	A	A	0.0625	ADD	88	-0.121504	0.298595	-0.706739	0.463731	0.685102
45176001	CD4	TRAV3	6	31122997	rs2073716	C	G	G	0.0625	ADD	88	-0.121504	0.298595	-0.706739	0.463731	0.685102
45176010	CD4	TRAV3	6	31109693	rs16898844	C	T	T	0.0625	ADD	88	-0.121504	0.298595	-0.706739	0.463731	0.685102
45176012	CD4	TRAV3	6	31107204	rs2285804	G	C	C	0.0625	ADD	88	-0.121504	0.298595	-0.706739	0.463731	0.685102
45176156	CD4	TRAV35	6	33048670	AA_DPB1_76_33048667_exon2_V	A	T	T	0.210227	ADD	88	0.0777047	0.19096	-0.29657	0.45198	0.685105
45176179	CD4	TRAV35	6	33048661	rs1042151	A	G	G	0.210227	ADD	88	0.0777047	0.19096	-0.29657	0.45198	0.685105
45176180	CD4	TRAV35	6	33048666	SNPS_DPB1_4848_33048666_exon2	A	G	G	0.210227	ADD	88	0.0777047	0.19096	-0.29657	0.45198	0.685105
45176193	CD8	TRBV14	6	30433090	rs10456384	C	G	G	0.0738636	ADD	88	-0.116807	0.287055	-0.679426	0.445811	0.685105
45176512	CD8	TRBV13	6	33828178	rs9469619	A	G	G	0.301136	ADD	88	0.0766043	0.188257	-0.292373	0.445582	0.685107
45176541	CD4	TRBV27	6	30283652	rs17472720	G	C	C	0.102273	ADD	88	-0.100837	0.24781	-0.586535	0.384862	0.685108
45176556	CD4	TRBV27	6	30301600	rs12663184	C	T	T	0.102273	ADD	88	-0.100837	0.24781	-0.586535	0.384862	0.685108
45176558	CD4	TRBV27	6	30293585	rs17188484	G	T	T	0.102273	ADD	88	-0.100837	0.24781	-0.586535	0.384862	0.685108
45176648	CD4	TRAV30	6	32650233	rs9275122	T	C	C	0.255682	ADD	88	0.0695343	0.170885	-0.265393	0.404462	0.685111
45176650	CD4	TRAV30	6	32648614	rs9275079	A	C	C	0.255682	ADD	88	0.0695343	0.170885	-0.265393	0.404462	0.685111
45176652	CD4	TRAV30	6	32655218	rs2856683	T	G	G	0.255682	ADD	88	0.0695343	0.170885	-0.265393	0.404462	0.685111
45176653	CD4	TRAV30	6	32654640	rs2856688	G	T	T	0.255682	ADD	88	0.0695343	0.170885	-0.265393	0.404462	0.685111
45176671	CD4	TRAV30	6	32653070	rs4947342	G	A	A	0.255682	ADD	88	0.0695343	0.170885	-0.265393	0.404462	0.685111
45176672	CD4	TRAV30	6	32650880	rs9275137	G	C	C	0.255682	ADD	88	0.0695343	0.170885	-0.265393	0.404462	0.685111
45176673	CD4	TRAV30	6	32650500	rs9275132	G	A	A	0.255682	ADD	88	0.0695343	0.170885	-0.265393	0.404462	0.685111
45176674	CD4	TRAV30	6	32653385	rs2856692	T	G	G	0.255682	ADD	88	0.0695343	0.170885	-0.265393	0.404462	0.685111
45176687	CD4	TRAV30	6	32651839	rs3021061	C	G	G	0.255682	ADD	88	0.0695343	0.170885	-0.265393	0.404462	0.685111
45176928	CD8	TRAV3	6	31253605	rs73728779	T	C	C	0.0965909	ADD	88	0.107759	0.264829	-0.411296	0.626813	0.685116
45176937	CD8	TRAV3	6	31253619	rs73728781	C	T	T	0.0965909	ADD	88	0.107759	0.264829	-0.411296	0.626813	0.685116
45177274	CD4	TRAV25	6	33244641	rs464367	C	T	T	0.528409	ADD	88	0.0630577	0.154974	-0.240685	0.366801	0.685122
45177518	CD8	TRAV3	6	30905673	rs59417026	T	C	C	0.164773	ADD	88	0.0739855	0.181833	-0.2824	0.430371	0.685125
45177639	CD8	TRAV22	6	31426256	rs2523685	G	C	C	0.227273	ADD	88	0.0662768	0.162888	-0.252978	0.385532	0.685127
45178092	CD8	TRBV14	6	32553311	AA_DRB1_26_32552084_exon2_CF	A	T	T	0.710227	ADD	88	0.0621567	0.152765	-0.237257	0.36157	0.685132
45178093	CD8	TRBV14	6	32553314	AA_DRB1_26_32552084_exon2_F	A	T	T	0.710227	ADD	88	0.0621567	0.152765	-0.237257	0.36157	0.685132
45178116	CD8	TRAV16	6	32553449	AA_DRB1_11_32552129_exon2_GV	A	T	T	0.284091	ADD	88	-0.0609819	0.149877	-0.354736	0.232772	0.685132
45178236	CD8	TRBV28	6	33630472	rs2296340	G	A	A	0.0965909	ADD	88	-0.111491	0.274018	-0.648556	0.425575	0.685135
45178275	CD4	TRBV18	6	31245061	rs2524068	G	T	T	0.153409	ADD	88	-0.0846384	0.208022	-0.492354	0.323077	0.685136
45178315	CD4	TRBV18	6	31244520	rs2524070	G	A	A	0.153409	ADD	88	-0.0846384	0.208022	-0.492354	0.323077	0.685136
45178390	CD4	TRAV24	6	32367847	rs3817966	T	C	C	0.306818	ADD	88	-0.0699041	0.171809	-0.406643	0.266835	0.685137
45178391	CD4	TRAV24	6	32368087	rs3817963	T	C	C	0.306818	ADD	88	-0.0699041	0.171809	-0.406643	0.266835	0.685137
45178440	CD8	TRAV4	6	33119305	rs72881217	C	T	T	0.125	ADD	88	-0.0953496	0.23435	-0.554667	0.363968	0.685139
45178463	CD4	TRBV18	6	29356587	rs379157	G	A	A	0.505682	ADD	88	-0.0573647	0.140991	-0.333702	0.218973	0.68514
45178643	CD4	TRBV16	6	31636031	rs3117578	A	G	G	0.880682	ADD	88	-0.0846842	0.208139	-0.492629	0.32326	0.685143
45178644	CD4	TRAV6	6	32855340	rs2857218	C	G	G	0.323864	ADD	88	0.0656039	0.161243	-0.250426	0.381634	0.685143
45178648	CD4	TRBV16	6	31618761	rs3130050	G	A	A	0.880682	ADD	88	-0.0846842	0.208139	-0.492629	0.32326	0.685143
45178649	CD4	TRBV16	6	31619024	rs3115669	T	G	G	0.880682	ADD	88	-0.0846842	0.208139	-0.492629	0.32326	0.685143
45178674	CD4	TRAV6	6	32861616	rs241412	G	T	T	0.323864	ADD	88	0.0656039	0.161243	-0.250426	0.381634	0.685143
45178685	CD4	TRAV6	6	32861631	rs241411	G	C	C	0.323864	ADD	88	0.0656039	0.161243	-0.250426	0.381634	0.685143
45178686	CD4	TRBV16	6	31594628	rs3130071	T	A	A	0.880682	ADD	88	-0.0846842	0.208139	-0.492629	0.32326	0.685143
45178689	CD4	TRBV16	6	31586094	rs2736177	C	T	T	0.880682	ADD	88	-0.0846842	0.208139	-0.492629	0.32326	0.685143
45178747	CD4	TRBV9	6	32861805	rs58009426	C	T	T	0.107955	ADD	88	-0.102979	0.253106	-0.599058	0.3931	0.685145
45178748	CD4	TRBV9	6	32862607	rs3749982	T	A	A	0.107955	ADD	88	-0.102979	0.253106	-0.599058	0.3931	0.685145
45178757	CD4	TRBV9	6	32858780	rs9501231	A	G	G	0.107955	ADD	88	-0.102979	0.253106	-0.599058	0.3931	0.685145
45178760	CD4	TRBV9	6	32859748	rs11969002	G	A	A	0.107955	ADD	88	-0.102979	0.253106	-0.599058	0.3931	0.685145
45178780	CD4	TRBV9	6	32860752	rs9469300	G	A	A	0.107955	ADD	88	-0.102979	0.253106	-0.599058	0.3931	0.685145
45179704	CD8	TRAV35	6	29911731	AA_A_152_29911228_exon3_Vx	A	T	T	0.596591	ADD	88	0.0624238	0.153435	-0.238303	0.363151	0.685159
45179720	CD8	TRAV35	6	29911712	AA_A_152_29911228_exon3_GV	A	T	T	0.596591	ADD	88	0.0624238	0.153435	-0.238303	0.363151	0.685159
45179730	CD8	TRAV35	6	29911725	AA_A_152_29911228_exon3_V	A	T	T	0.596591	ADD	88	0.0624238	0.153435	-0.238303	0.363151	0.685159
45179738	CD4	TRAV35	6	30700497	rs9262155	A	G	G	0.0909091	ADD	88	-0.106555	0.261908	-0.619886	0.406775	0.685159
45179757	CD8	TRAV35	6	29911714	AA_A_152_29911228_exon3_GVx	A	T	T	0.596591	ADD	88	0.0624238	0.153435	-0.238303	0.363151	0.685159
45179771	CD8	TRAV35	6	29911743	SNPS_A_898_29911228_exon3_T	A	T	T	0.596591	ADD	88	0.0624238	0.153435	-0.238303	0.363151	0.685159
45179872	CD4	TRBV27	6	33332137	rs3130275	A	G	G	0.369318	ADD	88	0.0608205	0.149495	-0.232185	0.353826	0.685161
45179898	CD4	TRBV27	6	33336930	rs3130276	C	T	T	0.369318	ADD	88	0.0608205	0.149495	-0.232185	0.353826	0.685161
45179899	CD4	TRBV27	6	33330900	rs3130274	G	A	A	0.369318	ADD	88	0.0608205	0.149495	-0.232185	0.353826	0.685161
45179942	CD4	TRBV28	6	31173810	rs116678435	C	T	T	0.0568182	ADD	88	-0.137449	0.337849	-0.799621	0.524723	0.685163
45180408	CD4	TRAV21	6	28212748	rs13408	G	A	A	0.471591	ADD	88	-0.0620342	0.152484	-0.360897	0.236829	0.685172
45180423	CD4	TRAV21	6	28226878	rs1531681	G	A	A	0.528409	ADD	88	0.0620342	0.152484	-0.236829	0.360897	0.685172
45180426	CD4	TRAV21	6	28223731	rs12214383	T	C	C	0.528409	ADD	88	0.0620342	0.152484	-0.236829	0.360897	0.685172
45180427	CD4	TRAV21	6	28219826	rs1736895	G	A	A	0.471591	ADD	88	-0.0620342	0.152484	-0.360897	0.236829	0.685172
45180583	CD8	TRBV30	6	30715637	rs542519363	A	G	G	0.0625	ADD	88	-0.111846	0.274926	-0.650691	0.426999	0.685174
45180719	CD4	TRAV10	6	30321361	rs984802	G	T	T	0.215909	ADD	88	0.078908	0.193964	-0.301255	0.459071	0.685177
45180736	CD4	TRAV34	6	32964967	rs9276964	A	G	G	0.221591	ADD	88	-0.0692509	0.170226	-0.402888	0.264387	0.685177
45180794	CD8	TRAV2	6	32504965	rs62405587	C	T	T	0.755682	ADD	88	-0.0696331	0.171166	-0.405113	0.265847	0.685178
45180814	CD8	TRAV2	6	32454401	rs9269256	A	T	T	0.755682	ADD	88	-0.0696331	0.171166	-0.405113	0.265847	0.685178
45180815	CD8	TRAV2	6	32496949	rs115003145	A	G	G	0.755682	ADD	88	-0.0696331	0.171166	-0.405113	0.265847	0.685178
45181012	CD4	TRBV27	6	30933397	rs17196137	C	A	A	0.261364	ADD	88	-0.0736551	0.181054	-0.428515	0.281204	0.68518
45181824	CD4	TRAV2	6	31204694	rs3869115	C	G	G	0.0568182	ADD	88	0.13845	0.340344	-0.528612	0.805511	0.685194
45182039	CD8	TRAV2	6	30763632	rs6930444	A	G	G	0.0795455	ADD	88	0.0997277	0.245158	-0.380774	0.580229	0.685197
45182123	CD8	TRBV13	6	32900428	rs563686908	G	A	A	0.113636	ADD	88	-0.101902	0.250504	-0.592881	0.389077	0.685199
45182312	CD8	TRBV18	6	33333916	rs211449	G	T	T	0.346591	ADD	88	-0.0589667	0.144959	-0.343081	0.225147	0.685202
45182361	CD8	TRBV18	6	33330131	rs211453	T	G	G	0.346591	ADD	88	-0.0589667	0.144959	-0.343081	0.225147	0.685202
45182727	CD8	TRAV22	6	31564167	rs2515919	A	G	G	0.289773	ADD	88	-0.068894	0.169366	-0.400845	0.263057	0.685207
45182738	CD8	TRAV22	6	32192560	rs2267644	G	A	A	0.0738636	ADD	88	0.121818	0.299471	-0.465134	0.70877	0.685207
45182739	CD8	TRAV22	6	32193028	rs2267645	T	C	C	0.0738636	ADD	88	0.121818	0.299471	-0.465134	0.70877	0.685207
45182740	CD8	TRAV22	6	32192941	rs9296011	A	G	G	0.0738636	ADD	88	0.121818	0.299471	-0.465134	0.70877	0.685207
45183228	CD8	TRAV34	6	31348543	rs9266688	G	A	A	0.142045	ADD	88	-0.0831398	0.204388	-0.483733	0.317454	0.685209
45183233	CD8	TRAV34	6	31350463	rs9266729	A	G	G	0.142045	ADD	88	-0.0831398	0.204388	-0.483733	0.317454	0.685209
45183235	CD8	TRAV34	6	31349030	rs9266701	G	T	T	0.142045	ADD	88	-0.0831398	0.204388	-0.483733	0.317454	0.685209
45183246	CD8	TRAV34	6	31352880	rs9266774	C	T	T	0.142045	ADD	88	-0.0831398	0.204388	-0.483733	0.317454	0.685209
45183266	CD8	TRAV39	6	28215446	rs1233710	C	T	T	0.0738636	ADD	88	-0.113619	0.279319	-0.661073	0.433835	0.68521
45183383	CD4	TRBV9	6	31442731	rs2844503	T	A	A	0.4375	ADD	88	-0.0629895	0.154853	-0.366495	0.240516	0.685212
45183615	CD4	TRAV25	6	33793096	rs72896150	G	A	A	0.113636	ADD	88	0.0911139	0.223996	-0.347911	0.530139	0.685215
45183844	CD4	TRBV14	6	32363816	rs2076530	T	C	C	0.414773	ADD	88	-0.0629036	0.154646	-0.366004	0.240196	0.685219
45184679	CD4	TRAV27	6	32384527	rs9268541	T	C	C	0.0795455	ADD	88	0.114123	0.280574	-0.435791	0.664038	0.685226
45184695	CD8	TRAV34	6	31186039	rs9263964	C	T	T	0.579545	ADD	88	0.0583418	0.143434	-0.222784	0.339468	0.685227
45184795	CD4	TRAV35	6	32668846	rs9275383	G	T	T	0.113636	ADD	88	-0.094293	0.231822	-0.548656	0.36007	0.685228
45184946	CD4	TRAV22	6	32759273	rs2621384	C	T	T	0.636364	ADD	88	0.0636875	0.15658	-0.243203	0.370578	0.685232
45185053	CD8	TRAV30	6	31238958	AA_C_156_31238934_exon3_CR	A	T	T	0.25	ADD	88	0.072539	0.178344	-0.277008	0.422086	0.685236
45185054	CD8	TRAV30	6	31238960	AA_C_156_31238934_exon3_CRx	A	T	T	0.25	ADD	88	0.072539	0.178344	-0.277008	0.422086	0.685236
45185058	CD8	TRAV30	6	31239032	AA_C_156_31238934_exon3_R	A	T	T	0.25	ADD	88	0.072539	0.178344	-0.277008	0.422086	0.685236
45185061	CD8	TRAV30	6	31239035	AA_C_156_31238934_exon3_Rx	A	T	T	0.25	ADD	88	0.072539	0.178344	-0.277008	0.422086	0.685236
45185062	CD8	TRAV30	6	31239019	AA_C_156_31238934_exon3_MRx	A	T	T	0.25	ADD	88	0.072539	0.178344	-0.277008	0.422086	0.685236
45185063	CD8	TRAV30	6	31238951	AA_C_156_31238934_exon3_CMR	A	T	T	0.25	ADD	88	0.072539	0.178344	-0.277008	0.422086	0.685236
45185068	CD8	TRAV30	6	31239017	AA_C_156_31238934_exon3_MR	A	T	T	0.25	ADD	88	0.072539	0.178344	-0.277008	0.422086	0.685236
45185338	CD8	TRAV20	6	29667998	rs9258094	C	G	G	0.198864	ADD	88	-0.0801199	0.196984	-0.466202	0.305962	0.685239
45185339	CD8	TRAV20	6	29667971	rs9258093	A	G	G	0.198864	ADD	88	-0.0801199	0.196984	-0.466202	0.305962	0.685239
45185514	CD4	TRAV6	6	33050683	rs3097674	A	G	G	0.357955	ADD	88	-0.059625	0.146596	-0.346948	0.227698	0.685241
45185575	CD8	TRBV13	6	32632439	SNPS_DQB1_1947_32632438_intron2_.A	A	T	T	0.420455	ADD	88	0.0639765	0.157296	-0.244318	0.372271	0.685243
45185583	CD8	TRBV13	6	32630068	INS_SNPS_DQB1_4317x4318_32630068	A	T	T	0.579545	ADD	88	-0.0639765	0.157296	-0.372271	0.244318	0.685243
45185846	CD4	TRBV15	6	32595682	rs6922257	G	A	A	0.0625	ADD	88	-0.135134	0.332253	-0.786338	0.516071	0.685249
45185976	CD4	TRAV5	6	30224889	rs928824	C	T	T	0.0795455	ADD	88	-0.116647	0.286803	-0.67877	0.445476	0.685251
45185977	CD4	TRAV5	6	30227340	rs2516712	C	A	A	0.0795455	ADD	88	-0.116647	0.286803	-0.67877	0.445476	0.685251
45185980	CD4	TRAV5	6	30293483	rs1264583	C	T	T	0.0795455	ADD	88	-0.116647	0.286803	-0.67877	0.445476	0.685251
45185981	CD4	TRAV5	6	30306931	rs3129839	C	G	G	0.0795455	ADD	88	-0.116647	0.286803	-0.67877	0.445476	0.685251
45185989	CD4	TRAV5	6	30278112	rs1264608	C	T	T	0.0795455	ADD	88	-0.116647	0.286803	-0.67877	0.445476	0.685251
45185990	CD4	TRAV5	6	30279059	rs1268447	C	T	T	0.0795455	ADD	88	-0.116647	0.286803	-0.67877	0.445476	0.685251
45185991	CD4	TRAV5	6	30257846	rs928823	T	A	A	0.0795455	ADD	88	-0.116647	0.286803	-0.67877	0.445476	0.685251
45186140	CD8	TRAV2	6	32677912	rs9275563	C	T	T	0.414773	ADD	88	0.0576725	0.141802	-0.220253	0.335598	0.685253
45186437	CD4	TRBV14	6	29518472	rs417374	C	T	T	0.505682	ADD	88	-0.066144	0.162635	-0.384902	0.252614	0.685261
45186445	CD4	TRBV14	6	29522207	rs378956	T	C	C	0.494318	ADD	88	0.066144	0.162635	-0.252614	0.384902	0.685261
45186466	CD4	TRBV14	6	29526940	rs362536	T	C	C	0.494318	ADD	88	0.066144	0.162635	-0.252614	0.384902	0.685261
45186468	CD4	TRBV14	6	29517958	rs365488	A	G	G	0.505682	ADD	88	-0.066144	0.162635	-0.384902	0.252614	0.685261
45186475	CD4	TRAV35	6	29268929	rs9257691	C	A	A	0.5	ADD	88	-0.0612753	0.150664	-0.356572	0.234021	0.685262
45186784	CD8	TRBV30	6	30169327	rs2517611	A	G	G	0.25	ADD	88	-0.0696056	0.17115	-0.405054	0.265842	0.685268
45186938	CD8	TRAV6	6	31247430	rs12208888	C	T	T	0.107955	ADD	88	0.0980033	0.240978	-0.374306	0.570312	0.685271
45186939	CD8	TRAV6	6	31247319	rs12216025	T	C	C	0.107955	ADD	88	0.0980033	0.240978	-0.374306	0.570312	0.685271
45186940	CD8	TRAV6	6	31244711	rs12209312	A	C	C	0.107955	ADD	88	0.0980033	0.240978	-0.374306	0.570312	0.685271
45186957	CD8	TRAV6	6	31244082	rs13203895	C	T	T	0.107955	ADD	88	0.0980033	0.240978	-0.374306	0.570312	0.685271
45187001	CD4	TRAV5	6	33055899	rs3128965	G	A	A	0.181818	ADD	88	-0.0886714	0.218034	-0.516011	0.338668	0.685273
45187002	CD4	TRAV5	6	33050469	SNPS_DPB1_6651_33050469_intron2	G	C	C	0.818182	ADD	88	0.0886714	0.218034	-0.338668	0.516011	0.685273
45187003	CD4	TRAV5	6	33059796	rs2281389	A	G	G	0.181818	ADD	88	-0.0886714	0.218034	-0.516011	0.338668	0.685273
45187004	CD4	TRAV5	6	33050325	rs9277379	A	C	C	0.181818	ADD	88	-0.0886714	0.218034	-0.516011	0.338668	0.685273
45187009	CD4	TRAV5	6	33050331	SNPS_DPB1_6513_33050331_intron2	A	C	C	0.181818	ADD	88	-0.0886714	0.218034	-0.516011	0.338668	0.685273
45187013	CD4	TRAV5	6	33050400	SNPS_DPB1_6582_33050400_intron2	A	G	G	0.818182	ADD	88	0.0886714	0.218034	-0.338668	0.516011	0.685273
45187037	CD4	TRAV5	6	33050042	SNPS_DPB1_6224_33050042_intron2	C	T	T	0.818182	ADD	88	0.0886714	0.218034	-0.338668	0.516011	0.685273
45187038	CD4	TRAV5	6	33050150	SNPS_DPB1_6332_33050150_intron2	T	C	C	0.818182	ADD	88	0.0886714	0.218034	-0.338668	0.516011	0.685273
45187039	CD4	TRAV5	6	33050090	SNPS_DPB1_6272_33050090_intron2	C	T	T	0.181818	ADD	88	-0.0886714	0.218034	-0.516011	0.338668	0.685273
45187041	CD4	TRAV5	6	33055946	rs3128966	G	A	A	0.181818	ADD	88	-0.0886714	0.218034	-0.516011	0.338668	0.685273
45187246	CD8	TRBV28	6	32988695	rs9296068	T	G	G	0.369318	ADD	88	0.0591188	0.145369	-0.225798	0.344036	0.685276
45187587	CD8	TRAV24	6	32965085	rs3128948	A	G	G	0.801136	ADD	88	-0.0662752	0.162969	-0.385689	0.253138	0.685282
45187590	CD4	TRAV39	6	29734098	rs2735046	G	A	A	0.426136	ADD	88	0.06271	0.154202	-0.239521	0.364941	0.685282
45187955	CD8	TRAV27	6	33094258	rs3129275	C	T	T	0.4375	ADD	88	0.0621032	0.152714	-0.23721	0.361416	0.685289
45187981	CD8	TRBV19	6	32998806	rs9277029	C	T	T	0.278409	ADD	88	-0.0670294	0.164828	-0.390086	0.256028	0.68529
45188093	CD4	TRBV30	6	31239099	AA_C_116_31239054_exon3_LS	A	T	T	0.602273	ADD	88	0.0650711	0.160014	-0.24855	0.378692	0.685293
45188094	CD4	TRBV30	6	31239096	AA_C_116_31239054_exon3_FY	A	T	T	0.397727	ADD	88	-0.0650711	0.160014	-0.378692	0.24855	0.685293
45188431	CD8	TRBV9	6	31688518	rs805293	T	A	A	0.409091	ADD	88	0.0630253	0.154986	-0.240742	0.366793	0.685299
45188445	CD8	TRBV15	6	31324790	SNPS_B_146_31324790_intron1	A	G	G	0.551136	ADD	88	-0.0590477	0.145206	-0.343645	0.22555	0.6853
45188475	CD8	TRBV15	6	31324788	SNPS_B_148_31324788_intron1	T	C	C	0.551136	ADD	88	-0.0590477	0.145206	-0.343645	0.22555	0.6853
45188812	CD8	TRAV19	6	31009508	rs2517544	C	G	G	0.272727	ADD	88	0.0680155	0.167261	-0.259809	0.39584	0.685304
45188861	CD4	TRBV13	6	31691657	rs453098	G	A	A	0.107955	ADD	88	0.0902993	0.222061	-0.344933	0.525531	0.685305
45189667	CD4	TRAV25	6	30972865	rs1634718	A	G	G	0.261364	ADD	88	-0.0640992	0.15764	-0.373067	0.244869	0.685322
45189698	CD4	TRAV25	6	30945265	rs3131931	T	A	A	0.261364	ADD	88	-0.0640992	0.15764	-0.373067	0.244869	0.685322
45190079	CD8	TRAV4	6	29912891	SNPS_A_2561_29912891_intron6	C	G	G	0.943182	ADD	88	0.134891	0.331743	-0.515313	0.785094	0.685326
45190082	CD8	TRAV4	6	29912901	SNPS_A_2571_29912901_intron6	A	C	C	0.943182	ADD	88	0.134891	0.331743	-0.515313	0.785094	0.685326
45190087	CD8	TRAV4	6	29912894	SNPS_A_2564_29912894_intron6	A	T	T	0.943182	ADD	88	0.134891	0.331743	-0.515313	0.785094	0.685326
45190092	CD8	TRAV4	6	29928544	rs72500497	C	T	T	0.0568182	ADD	88	-0.134891	0.331743	-0.785094	0.515313	0.685326
45190095	CD8	TRAV4	6	29912897	SNPS_A_2567_29912897_intron6	A	G	G	0.943182	ADD	88	0.134891	0.331743	-0.515313	0.785094	0.685326
45190099	CD8	TRAV4	6	29912886	SNPS_A_2556_29912886_intron6	A	C	C	0.943182	ADD	88	0.134891	0.331743	-0.515313	0.785094	0.685326
45190101	CD8	TRAV4	6	29911858	SNPS_A_1528_29911858_intron3	T	G	G	0.943182	ADD	88	0.134891	0.331743	-0.515313	0.785094	0.685326
45190105	CD8	TRAV4	6	29911506	SNPS_A_1176_29911506_intron3	G	C	C	0.943182	ADD	88	0.134891	0.331743	-0.515313	0.785094	0.685326
45190123	CD8	TRAV4	6	29910816	SNPS_A_486_29910816_intron2	A	G	G	0.943182	ADD	88	0.134891	0.331743	-0.515313	0.785094	0.685326
45190125	CD8	TRAV4	6	29912902	SNPS_A_2572_29912902_intron6	T	C	C	0.0568182	ADD	88	-0.134891	0.331743	-0.785094	0.515313	0.685326
45190127	CD8	TRAV4	6	29912898	SNPS_A_2568_29912898_intron6	A	G	G	0.943182	ADD	88	0.134891	0.331743	-0.515313	0.785094	0.685326
45190128	CD8	TRAV4	6	29912150	SNPS_A_1820_29912150_exon4	C	G	G	0.943182	ADD	88	0.134891	0.331743	-0.515313	0.785094	0.685326
45190130	CD8	TRAV4	6	29912893	SNPS_A_2563_29912893_intron6	A	C	C	0.943182	ADD	88	0.134891	0.331743	-0.515313	0.785094	0.685326
45190139	CD8	TRAV4	6	29910510	SNPS_A_180_29910510_intron1	A	G	G	0.943182	ADD	88	0.134891	0.331743	-0.515313	0.785094	0.685326
45190140	CD8	TRAV4	6	29910866	SNPS_A_536_29910866_intron2	A	G	G	0.943182	ADD	88	0.134891	0.331743	-0.515313	0.785094	0.685326
45190212	CD4	TRBV14	6	28981244	rs6930903	A	G	G	0.232955	ADD	88	-0.0713459	0.175465	-0.41525	0.272558	0.685328
45190213	CD4	TRBV14	6	28973215	rs6925178	C	A	A	0.232955	ADD	88	-0.0713459	0.175465	-0.41525	0.272558	0.685328
45190214	CD4	TRBV14	6	28976071	rs6923005	T	C	C	0.232955	ADD	88	-0.0713459	0.175465	-0.41525	0.272558	0.685328
45190414	CD4	TRAV24	6	33045841	SNPS_DPB1_2023_33045841_intron1	A	G	G	0.0965909	ADD	88	-0.115395	0.2838	-0.671632	0.440843	0.685331
45191056	CD4	TRAV35	6	31465846	rs114861390	T	A	A	0.0795455	ADD	88	0.123572	0.303913	-0.472087	0.719231	0.685334
45191072	CD4	TRAV35	6	31510002	rs2523505	C	G	G	0.0795455	ADD	88	0.123572	0.303913	-0.472087	0.719231	0.685334
45191110	CD8	TRAV30	6	29283969	rs35087453	A	T	T	0.142045	ADD	88	-0.0787747	0.193739	-0.458497	0.300947	0.685335
45191271	CD8	TRAV19	6	32553437	AA_DRB1_11_32552129_exon2_DLS	A	T	T	0.465909	ADD	88	-0.0559164	0.137524	-0.325458	0.213625	0.685339
45191607	CD4	TRAV19	6	31352142	rs2507975	A	T	T	0.710227	ADD	88	-0.0650269	0.159933	-0.378489	0.248436	0.685344
45192476	CD8	TRAV22	6	32669817	rs76901383	T	C	C	0.159091	ADD	88	0.0752315	0.185035	-0.287431	0.437894	0.685351
45192481	CD8	TRAV22	6	32672903	rs35030589	G	A	A	0.159091	ADD	88	0.0752315	0.185035	-0.287431	0.437894	0.685351
45192482	CD8	TRAV22	6	32670368	rs35406540	A	G	G	0.159091	ADD	88	0.0752315	0.185035	-0.287431	0.437894	0.685351
45192488	CD8	TRAV22	6	32672135	rs17499655	C	T	T	0.159091	ADD	88	0.0752315	0.185035	-0.287431	0.437894	0.685351
45192497	CD8	TRAV22	6	32670495	rs35120848	C	T	T	0.159091	ADD	88	0.0752315	0.185035	-0.287431	0.437894	0.685351
45192503	CD8	TRAV22	6	32671103	rs13192471	T	C	C	0.159091	ADD	88	0.0752315	0.185035	-0.287431	0.437894	0.685351
45192512	CD8	TRAV22	6	32665311	rs17206147	T	C	C	0.159091	ADD	88	0.0752315	0.185035	-0.287431	0.437894	0.685351
45192513	CD8	TRAV22	6	32670414	rs66709408	C	T	T	0.159091	ADD	88	0.0752315	0.185035	-0.287431	0.437894	0.685351
45192514	CD8	TRAV22	6	32673569	rs112214454	A	G	G	0.159091	ADD	88	0.0752315	0.185035	-0.287431	0.437894	0.685351
45192606	CD4	TRBV27	6	31029258	rs2517515	C	T	T	0.221591	ADD	88	-0.0790496	0.194427	-0.46012	0.302021	0.685353
45192845	CD4	TRBV16	6	28331128	rs13201753	A	C	C	0.346591	ADD	88	-0.0604796	0.148755	-0.352034	0.231075	0.685357
45193528	CD4	TRAV3	6	33017486	rs430620	G	A	A	0.170455	ADD	88	-0.0807128	0.198527	-0.469819	0.308393	0.685367
45193539	CD8	TRBV14	6	28173219	rs1233708	G	A	A	0.335227	ADD	88	-0.0618488	0.152128	-0.360014	0.236316	0.685367
45194634	CD8	TRBV16	6	28158954	rs1237873	A	G	G	0.0852273	ADD	88	0.0865206	0.212822	-0.330603	0.503644	0.68538
45194635	CD8	TRBV16	6	28155314	rs1150683	C	T	T	0.0852273	ADD	88	0.0865206	0.212822	-0.330603	0.503644	0.68538
45194704	CD8	TRAV21	6	32797168	rs241442	G	A	A	0.238636	ADD	88	0.0682804	0.167956	-0.260907	0.397468	0.685382
45194705	CD8	TRAV21	6	32796751	rs241447	T	C	C	0.238636	ADD	88	0.0682804	0.167956	-0.260907	0.397468	0.685382
45194706	CD8	TRAV21	6	32796521	rs17034	C	T	T	0.238636	ADD	88	0.0682804	0.167956	-0.260907	0.397468	0.685382
45194717	CD8	TRAV21	6	32796653	rs241449	C	A	A	0.238636	ADD	88	0.0682804	0.167956	-0.260907	0.397468	0.685382
45194718	CD8	TRAV21	6	32796685	rs241448	A	G	G	0.238636	ADD	88	0.0682804	0.167956	-0.260907	0.397468	0.685382
45194719	CD8	TRAV21	6	32796967	rs241446	G	A	A	0.238636	ADD	88	0.0682804	0.167956	-0.260907	0.397468	0.685382
45194723	CD8	TRAV21	6	32797072	rs241445	C	T	T	0.238636	ADD	88	0.0682804	0.167956	-0.260907	0.397468	0.685382
45194724	CD8	TRAV21	6	32796346	rs241452	T	C	C	0.238636	ADD	88	0.0682804	0.167956	-0.260907	0.397468	0.685382
45194873	CD4	TRAV40	6	31936057	rs34241101	G	T	T	0.0511364	ADD	88	-0.107544	0.264541	-0.626035	0.410946	0.685386
45194878	CD4	TRBV19	6	29634012	rs3130253	A	G	G	0.931818	ADD	88	0.111325	0.273841	-0.425393	0.648043	0.685386
45195231	CD8	TRAV22	6	32602482	rs3104369	T	C	C	0.6875	ADD	88	-0.0684996	0.168502	-0.398758	0.261759	0.685394
45195450	CD4	TRAV17	6	33048926	SNPS_DPB1_5108_33048926_intron2	A	G	G	0.198864	ADD	88	-0.071859	0.176769	-0.41832	0.274602	0.685399
45195524	CD4	TRAV21	6	32412395	rs3135390	C	A	A	0.8125	ADD	88	-0.0806979	0.198512	-0.469775	0.308379	0.6854
45195533	CD4	TRAV21	6	32411726	rs3129888	G	A	A	0.8125	ADD	88	-0.0806979	0.198512	-0.469775	0.308379	0.6854
45196312	CD4	TRAV6	6	29334439	rs9257792	A	G	G	0.0681818	ADD	88	-0.113367	0.278888	-0.659977	0.433244	0.685413
45196341	CD4	TRAV17	6	32752913	rs2621396	A	T	T	0.227273	ADD	88	-0.0719918	0.177104	-0.419109	0.275126	0.685413
45196525	CD8	TRAV6	6	31092049	rs566788194	G	C	C	0.460227	ADD	88	-0.0563382	0.138597	-0.327983	0.215307	0.685416
45197065	CD4	TRBV16	6	32758761	rs1158784	A	T	T	0.25	ADD	88	0.0582203	0.143231	-0.222507	0.338947	0.685424
45197105	CD4	TRBV16	6	32389375	rs6912382	C	T	T	0.0625	ADD	88	-0.120832	0.297266	-0.703462	0.461798	0.685425
45197367	CD8	TRBV13	6	31012730	rs2523872	T	C	C	0.653409	ADD	88	0.0604145	0.148631	-0.230898	0.351727	0.68543
45197373	CD8	TRBV13	6	31013541	rs2517538	C	G	G	0.653409	ADD	88	0.0604145	0.148631	-0.230898	0.351727	0.68543
45197375	CD8	TRBV13	6	31012996	rs3131927	T	C	C	0.653409	ADD	88	0.0604145	0.148631	-0.230898	0.351727	0.68543
45197739	CD8	TRAV4	6	31241032	rs5010528	A	G	G	0.107955	ADD	88	-0.098126	0.241412	-0.571284	0.375032	0.685433
45197781	CD8	TRAV4	6	31236539	HLA_C*04	A	T	T	0.107955	ADD	88	-0.098126	0.241412	-0.571284	0.375032	0.685433
45197850	CD8	TRAV41	6	29944253	rs3823377	C	A	A	0.340909	ADD	88	0.0625099	0.153789	-0.238911	0.363931	0.685435
45197851	CD8	TRAV41	6	29944148	rs3823374	C	A	A	0.340909	ADD	88	0.0625099	0.153789	-0.238911	0.363931	0.685435
45197862	CD8	TRAV41	6	29944158	rs3823375	T	C	C	0.340909	ADD	88	0.0625099	0.153789	-0.238911	0.363931	0.685435
45198024	CD4	TRBV16	6	32376348	rs3763312	G	A	A	0.215909	ADD	88	0.0696072	0.171253	-0.266042	0.405257	0.685439
45198041	CD4	TRBV16	6	32371915	rs3793127	C	T	T	0.215909	ADD	88	0.0696072	0.171253	-0.266042	0.405257	0.685439
45198045	CD4	TRBV16	6	32375973	rs3763309	C	A	A	0.215909	ADD	88	0.0696072	0.171253	-0.266042	0.405257	0.685439
45198075	CD4	TRBV16	6	32345891	rs9268433	T	G	G	0.215909	ADD	88	0.0696072	0.171253	-0.266042	0.405257	0.685439
45198076	CD4	TRBV16	6	32349772	rs9268455	C	T	T	0.215909	ADD	88	0.0696072	0.171253	-0.266042	0.405257	0.685439
45198172	CD4	TRBV13	6	32604485	rs9272354	A	G	G	0.25	ADD	88	-0.0711089	0.174948	-0.414002	0.271784	0.685441
45198270	CD8	TRAV22	6	31239019	AA_C_156_31238934_exon3_MRx	A	T	T	0.25	ADD	88	0.0745736	0.183473	-0.285028	0.434175	0.685443
45198271	CD8	TRAV22	6	31239032	AA_C_156_31238934_exon3_R	A	T	T	0.25	ADD	88	0.0745736	0.183473	-0.285028	0.434175	0.685443
45198272	CD8	TRAV22	6	31239035	AA_C_156_31238934_exon3_Rx	A	T	T	0.25	ADD	88	0.0745736	0.183473	-0.285028	0.434175	0.685443
45198287	CD8	TRAV22	6	31238960	AA_C_156_31238934_exon3_CRx	A	T	T	0.25	ADD	88	0.0745736	0.183473	-0.285028	0.434175	0.685443
45198339	CD8	TRAV22	6	31239017	AA_C_156_31238934_exon3_MR	A	T	T	0.25	ADD	88	0.0745736	0.183473	-0.285028	0.434175	0.685443
45198340	CD8	TRAV22	6	31238951	AA_C_156_31238934_exon3_CMR	A	T	T	0.25	ADD	88	0.0745736	0.183473	-0.285028	0.434175	0.685443
45198341	CD8	TRAV22	6	31238958	AA_C_156_31238934_exon3_CR	A	T	T	0.25	ADD	88	0.0745736	0.183473	-0.285028	0.434175	0.685443
45198443	CD4	TRAV6	6	29723674	rs4947236	T	C	C	0.375	ADD	88	-0.0641088	0.157728	-0.37325	0.245032	0.685444
45198444	CD4	TRAV6	6	29720961	rs4713243	C	G	G	0.375	ADD	88	-0.0641088	0.157728	-0.37325	0.245032	0.685444
45198634	CD8	TRBV13	6	32552751	AA_DRB1_70_32551952_exon2_Dx	A	T	T	0.3125	ADD	88	-0.0647329	0.159266	-0.376888	0.247422	0.685449
45198637	CD8	TRBV13	6	32552753	AA_DRB1_70_32551952_exon2_QR	A	T	T	0.6875	ADD	88	0.0647329	0.159266	-0.247422	0.376888	0.685449
45198638	CD8	TRBV13	6	32551952	AA_DRB1_70_32551952_exon2_D	A	T	T	0.3125	ADD	88	-0.0647329	0.159266	-0.376888	0.247422	0.685449
45198639	CD8	TRBV13	6	32552750	AA_DRB1_70_32551952_exon2_DT	A	T	T	0.3125	ADD	88	-0.0647329	0.159266	-0.376888	0.247422	0.685449
45198654	CD8	TRAV39	6	30205991	rs2844778	T	C	C	0.352273	ADD	88	-0.0634019	0.155991	-0.369139	0.242335	0.685449
45198774	CD4	TRBV14	6	33904869	rs12204020	A	T	T	0.142045	ADD	88	-0.0888111	0.218509	-0.517081	0.339458	0.685452
45198990	CD8	TRAV40	6	33574635	rs210122	A	G	G	0.414773	ADD	88	-0.0438106	0.107792	-0.255079	0.167457	0.685455
45199005	CD8	TRAV41	6	33917711	rs10947469	G	A	A	0.482955	ADD	88	0.0560939	0.138014	-0.214408	0.326596	0.685455
45199037	CD8	TRAV24	6	32607094	SNPS_DQA1_1859_32607094_intron1	A	G	G	0.261364	ADD	88	-0.0699884	0.1722	-0.407495	0.267518	0.685456
45199038	CD8	TRAV24	6	32606981	SNPS_DQA1_1746_32606981_intron1	A	G	G	0.738636	ADD	88	0.0699884	0.1722	-0.267518	0.407495	0.685456
45199039	CD8	TRAV24	6	32607480	SNPS_DQA1_2245_32607480_intron1	A	G	G	0.738636	ADD	88	0.0699884	0.1722	-0.267518	0.407495	0.685456
45199040	CD8	TRAV24	6	32607308	SNPS_DQA1_2073_32607308_intron1	A	C	C	0.738636	ADD	88	0.0699884	0.1722	-0.267518	0.407495	0.685456
45199041	CD8	TRAV24	6	32607072	SNPS_DQA1_1837_32607072_intron1	A	T	T	0.738636	ADD	88	0.0699884	0.1722	-0.267518	0.407495	0.685456
45199042	CD8	TRAV24	6	32608174	SNPS_DQA1_2939_32608174_intron1	A	T	T	0.738636	ADD	88	0.0699884	0.1722	-0.267518	0.407495	0.685456
45199043	CD8	TRAV24	6	32608173	SNPS_DQA1_2938_32608173_intron1	A	T	T	0.738636	ADD	88	0.0699884	0.1722	-0.267518	0.407495	0.685456
45199044	CD8	TRAV24	6	32607575	SNPS_DQA1_2340_32607575_intron1	A	T	T	0.738636	ADD	88	0.0699884	0.1722	-0.267518	0.407495	0.685456
45199045	CD8	TRAV24	6	32607127	SNPS_DQA1_1892_32607127_intron1	T	C	C	0.261364	ADD	88	-0.0699884	0.1722	-0.407495	0.267518	0.685456
45199046	CD8	TRAV24	6	32607712	SNPS_DQA1_2477_32607712_intron1	A	T	T	0.738636	ADD	88	0.0699884	0.1722	-0.267518	0.407495	0.685456
45199048	CD8	TRAV24	6	32607328	SNPS_DQA1_2093_32607328_intron1	A	G	G	0.738636	ADD	88	0.0699884	0.1722	-0.267518	0.407495	0.685456
45199049	CD8	TRAV24	6	32607244	SNPS_DQA1_2009_32607244_intron1	A	T	T	0.738636	ADD	88	0.0699884	0.1722	-0.267518	0.407495	0.685456
45199050	CD8	TRAV24	6	32607243	SNPS_DQA1_2008_32607243_intron1	A	T	T	0.738636	ADD	88	0.0699884	0.1722	-0.267518	0.407495	0.685456
45199051	CD8	TRAV24	6	32606965	SNPS_DQA1_1730_32606965_intron1	C	T	T	0.738636	ADD	88	0.0699884	0.1722	-0.267518	0.407495	0.685456
45199052	CD8	TRAV24	6	32607029	SNPS_DQA1_1794_32607029_intron1	A	G	G	0.261364	ADD	88	-0.0699884	0.1722	-0.407495	0.267518	0.685456
45199053	CD8	TRAV24	6	32606724	SNPS_DQA1_1489_32606724_intron1_.	A	T	T	0.261364	ADD	88	-0.0699884	0.1722	-0.407495	0.267518	0.685456
45199054	CD8	TRAV24	6	32606618	INS_SNPS_DQA1_1383x1384_32606618	A	T	T	0.738636	ADD	88	0.0699884	0.1722	-0.267518	0.407495	0.685456
45199055	CD8	TRAV24	6	32609063	SNPS_DQA1_3828_32609063_intron1	A	G	G	0.738636	ADD	88	0.0699884	0.1722	-0.267518	0.407495	0.685456
45199056	CD8	TRAV24	6	32609230	SNPS_DQA1_3995_32609230_exon2	C	T	T	0.738636	ADD	88	0.0699884	0.1722	-0.267518	0.407495	0.685456
45199057	CD8	TRAV24	6	32609229	SNPS_DQA1_3994_32609229_exon2	T	G	G	0.738636	ADD	88	0.0699884	0.1722	-0.267518	0.407495	0.685456
45199058	CD8	TRAV24	6	32608997	SNPS_DQA1_3762_32608997_intron1	A	G	G	0.261364	ADD	88	-0.0699884	0.1722	-0.407495	0.267518	0.685456
45199059	CD8	TRAV24	6	32609250	AA_DQA1_50_32609228_exon2_V	A	T	T	0.261364	ADD	88	-0.0699884	0.1722	-0.407495	0.267518	0.685456
45199060	CD8	TRAV24	6	32609258	AA_DQA1_53_32609237_exon2_Q	A	T	T	0.261364	ADD	88	-0.0699884	0.1722	-0.407495	0.267518	0.685456
45199061	CD8	TRAV24	6	32609236	SNPS_DQA1_4001_32609236_exon2	A	C	C	0.261364	ADD	88	-0.0699884	0.1722	-0.407495	0.267518	0.685456
45199062	CD8	TRAV24	6	32609199	SNPS_DQA1_3963_32609198_exon2	A	G	G	0.261364	ADD	88	-0.0699884	0.1722	-0.407495	0.267518	0.685456
45199063	CD8	TRAV24	6	32609708	SNPS_DQA1_4473_32609708_intron2	T	G	G	0.738636	ADD	88	0.0699884	0.1722	-0.267518	0.407495	0.685456
45199066	CD8	TRAV24	6	32609732	SNPS_DQA1_4497_32609732_intron2	C	T	T	0.261364	ADD	88	-0.0699884	0.1722	-0.407495	0.267518	0.685456
45199067	CD8	TRAV24	6	32609231	AA_DQA1_51_32609231_exon2	A	T	T	0.261364	ADD	88	-0.0699884	0.1722	-0.407495	0.267518	0.685456
45199068	CD8	TRAV24	6	32608616	SNPS_DQA1_3381_32608616_intron1	T	C	C	0.261364	ADD	88	-0.0699884	0.1722	-0.407495	0.267518	0.685456
45199069	CD8	TRAV24	6	32607571	SNPS_DQA1_2336_32607571_intron1	A	T	T	0.738636	ADD	88	0.0699884	0.1722	-0.267518	0.407495	0.685456
45199070	CD8	TRAV24	6	32607677	SNPS_DQA1_2442_32607677_intron1	A	G	G	0.738636	ADD	88	0.0699884	0.1722	-0.267518	0.407495	0.685456
45199071	CD8	TRAV24	6	32607713	SNPS_DQA1_2478_32607713_intron1	A	T	T	0.738636	ADD	88	0.0699884	0.1722	-0.267518	0.407495	0.685456
45199072	CD8	TRAV24	6	32606556	SNPS_DQA1_1321_32606556_intron1	A	G	G	0.261364	ADD	88	-0.0699884	0.1722	-0.407495	0.267518	0.685456
45199073	CD8	TRAV24	6	32605271	SNPS_DQA1_36_32605271_exon1	C	T	T	0.261364	ADD	88	-0.0699884	0.1722	-0.407495	0.267518	0.685456
45199074	CD8	TRAV24	6	32605769	SNPS_DQA1_532_32605767_intron1_T	A	T	T	0.261364	ADD	88	-0.0699884	0.1722	-0.407495	0.267518	0.685456
45199075	CD8	TRAV24	6	32605655	SNPS_DQA1_420_32605655_intron1	A	G	G	0.738636	ADD	88	0.0699884	0.1722	-0.267518	0.407495	0.685456
45199076	CD8	TRAV24	6	32606239	SNPS_DQA1_1004_32606239_intron1	A	G	G	0.738636	ADD	88	0.0699884	0.1722	-0.267518	0.407495	0.685456
45199077	CD8	TRAV24	6	32606076	SNPS_DQA1_841_32606076_intron1	A	C	C	0.261364	ADD	88	-0.0699884	0.1722	-0.407495	0.267518	0.685456
45199078	CD8	TRAV24	6	32605543	SNPS_DQA1_308_32605543_intron1	A	G	G	0.261364	ADD	88	-0.0699884	0.1722	-0.407495	0.267518	0.685456
45199079	CD8	TRAV24	6	32605648	SNPS_DQA1_413_32605648_intron1	A	G	G	0.261364	ADD	88	-0.0699884	0.1722	-0.407495	0.267518	0.685456
45199080	CD8	TRAV24	6	32606549	SNPS_DQA1_1314_32606549_intron1	A	G	G	0.738636	ADD	88	0.0699884	0.1722	-0.267518	0.407495	0.685456
45199081	CD8	TRAV24	6	32606289	SNPS_DQA1_1054_32606289_intron1	A	T	T	0.738636	ADD	88	0.0699884	0.1722	-0.267518	0.407495	0.685456
45199082	CD8	TRAV24	6	32606584	SNPS_DQA1_1266_32606501_intron1_A	A	T	T	0.261364	ADD	88	-0.0699884	0.1722	-0.407495	0.267518	0.685456
45199083	CD8	TRAV24	6	32606597	SNPS_DQA1_1273_32606508_intron1_A	A	T	T	0.261364	ADD	88	-0.0699884	0.1722	-0.407495	0.267518	0.685456
45199084	CD8	TRAV24	6	32606606	SNPS_DQA1_1278_32606513_intron1_A	A	T	T	0.261364	ADD	88	-0.0699884	0.1722	-0.407495	0.267518	0.685456
45199085	CD8	TRAV24	6	32605982	INS_SNPS_DQA1_747x748_32605982	A	T	T	0.738636	ADD	88	0.0699884	0.1722	-0.267518	0.407495	0.685456
45199086	CD8	TRAV24	6	32606722	SNPS_DQA1_1487_32606722_intron1	A	T	T	0.738636	ADD	88	0.0699884	0.1722	-0.267518	0.407495	0.685456
45199087	CD8	TRAV24	6	32606603	SNPS_DQA1_1275_32606510_intron1_G	A	T	T	0.261364	ADD	88	-0.0699884	0.1722	-0.407495	0.267518	0.685456
45199088	CD8	TRAV24	6	32606550	SNPS_DQA1_1315_32606550_intron1	A	G	G	0.738636	ADD	88	0.0699884	0.1722	-0.267518	0.407495	0.685456
45199089	CD8	TRAV24	6	32605512	INS_SNPS_DQA1_276x277_32605512	A	T	T	0.738636	ADD	88	0.0699884	0.1722	-0.267518	0.407495	0.685456
45199090	CD8	TRAV24	6	32606805	SNPS_DQA1_1570_32606805_intron1	C	T	T	0.738636	ADD	88	0.0699884	0.1722	-0.267518	0.407495	0.685456
45199091	CD8	TRAV24	6	32606369	SNPS_DQA1_1134_32606369_intron1	A	G	G	0.261364	ADD	88	-0.0699884	0.1722	-0.407495	0.267518	0.685456
45199092	CD8	TRAV24	6	32605716	SNPS_DQA1_479_32605714_intron1_T	A	T	T	0.738636	ADD	88	0.0699884	0.1722	-0.267518	0.407495	0.685456
45199093	CD8	TRAV24	6	32605723	SNPS_DQA1_488_32605723_intron1	C	G	G	0.261364	ADD	88	-0.0699884	0.1722	-0.407495	0.267518	0.685456
45199094	CD8	TRAV24	6	32605353	SNPS_DQA1_118_32605353_intron1	A	G	G	0.261364	ADD	88	-0.0699884	0.1722	-0.407495	0.267518	0.685456
45199095	CD8	TRAV24	6	32605361	SNPS_DQA1_126_32605361_intron1	T	G	G	0.261364	ADD	88	-0.0699884	0.1722	-0.407495	0.267518	0.685456
45199096	CD8	TRAV24	6	32605373	SNPS_DQA1_136_32605371_intron1_G	A	T	T	0.738636	ADD	88	0.0699884	0.1722	-0.267518	0.407495	0.685456
45199097	CD8	TRAV24	6	32605356	SNPS_DQA1_121_32605356_intron1	A	G	G	0.261364	ADD	88	-0.0699884	0.1722	-0.407495	0.267518	0.685456
45199098	CD8	TRAV24	6	32605756	SNPS_DQA1_521_32605756_intron1	A	G	G	0.261364	ADD	88	-0.0699884	0.1722	-0.407495	0.267518	0.685456
45199099	CD8	TRAV24	6	32606368	SNPS_DQA1_1133_32606368_intron1	C	T	T	0.261364	ADD	88	-0.0699884	0.1722	-0.407495	0.267518	0.685456
45199100	CD8	TRAV24	6	32606291	SNPS_DQA1_1056_32606291_intron1	A	T	T	0.738636	ADD	88	0.0699884	0.1722	-0.267518	0.407495	0.685456
45199101	CD8	TRAV24	6	32606290	SNPS_DQA1_1055_32606290_intron1	A	T	T	0.738636	ADD	88	0.0699884	0.1722	-0.267518	0.407495	0.685456
45199102	CD8	TRAV24	6	32606287	SNPS_DQA1_1052_32606287_intron1_.	A	T	T	0.261364	ADD	88	-0.0699884	0.1722	-0.407495	0.267518	0.685456
45199103	CD8	TRAV24	6	32605478	SNPS_DQA1_243_32605478_intron1	C	T	T	0.261364	ADD	88	-0.0699884	0.1722	-0.407495	0.267518	0.685456
45199104	CD8	TRAV24	6	32605451	SNPS_DQA1_216_32605451_intron1	A	G	G	0.261364	ADD	88	-0.0699884	0.1722	-0.407495	0.267518	0.685456
45199105	CD8	TRAV24	6	32605513	SNPS_DQA1_277_32605512_intron1	C	T	T	0.738636	ADD	88	0.0699884	0.1722	-0.267518	0.407495	0.685456
45199121	CD8	TRAV24	6	32610050	SNPS_DQA1_4815_32610050_intron3	T	C	C	0.261364	ADD	88	-0.0699884	0.1722	-0.407495	0.267518	0.685456
45199122	CD8	TRAV24	6	32610240	SNPS_DQA1_5005_32610240_intron3	G	C	C	0.738636	ADD	88	0.0699884	0.1722	-0.267518	0.407495	0.685456
45199123	CD8	TRAV24	6	32610365	SNPS_DQA1_5130_32610365_intron3	A	T	T	0.261364	ADD	88	-0.0699884	0.1722	-0.407495	0.267518	0.685456
45199127	CD8	TRAV24	6	32607580	SNPS_DQA1_2345_32607580_intron1	A	T	T	0.738636	ADD	88	0.0699884	0.1722	-0.267518	0.407495	0.685456
45199128	CD8	TRAV24	6	32607579	SNPS_DQA1_2344_32607579_intron1	A	T	T	0.738636	ADD	88	0.0699884	0.1722	-0.267518	0.407495	0.685456
45199129	CD8	TRAV24	6	32607582	SNPS_DQA1_2347_32607582_intron1	A	T	T	0.738636	ADD	88	0.0699884	0.1722	-0.267518	0.407495	0.685456
45199130	CD8	TRAV24	6	32607570	SNPS_DQA1_2335_32607570_intron1_.	A	T	T	0.261364	ADD	88	-0.0699884	0.1722	-0.407495	0.267518	0.685456
45199131	CD8	TRAV24	6	32606726	SNPS_DQA1_1489_32606724_intron1_G	A	T	T	0.738636	ADD	88	0.0699884	0.1722	-0.267518	0.407495	0.685456
45199134	CD8	TRAV24	6	32607178	SNPS_DQA1_1943_32607178_intron1	A	G	G	0.738636	ADD	88	0.0699884	0.1722	-0.267518	0.407495	0.685456
45199135	CD8	TRAV24	6	32606979	SNPS_DQA1_1744_32606979_intron1	A	G	G	0.738636	ADD	88	0.0699884	0.1722	-0.267518	0.407495	0.685456
45199136	CD8	TRAV24	6	32607547	SNPS_DQA1_2278_32607513_intron1_A	A	T	T	0.261364	ADD	88	-0.0699884	0.1722	-0.407495	0.267518	0.685456
45199137	CD8	TRAV24	6	32607559	SNPS_DQA1_2311_32607546_intron1_C	A	T	T	0.261364	ADD	88	-0.0699884	0.1722	-0.407495	0.267518	0.685456
45199138	CD8	TRAV24	6	32607556	SNPS_DQA1_2294_32607529_intron1_C	A	T	T	0.261364	ADD	88	-0.0699884	0.1722	-0.407495	0.267518	0.685456
45199140	CD8	TRAV24	6	32610234	INS_SNPS_DQA1_4998x4999_32610234	A	T	T	0.738636	ADD	88	0.0699884	0.1722	-0.267518	0.407495	0.685456
45199141	CD8	TRAV24	6	32610171	SNPS_DQA1_4915_32610150_intron3_T	A	T	T	0.261364	ADD	88	-0.0699884	0.1722	-0.407495	0.267518	0.685456
45199142	CD8	TRAV24	6	32610153	SNPS_DQA1_4918_32610153_intron3	T	C	C	0.261364	ADD	88	-0.0699884	0.1722	-0.407495	0.267518	0.685456
45199143	CD8	TRAV24	6	32609407	SNPS_DQA1_4172_32609407_intron2	A	C	C	0.738636	ADD	88	0.0699884	0.1722	-0.267518	0.407495	0.685456
45199144	CD8	TRAV24	6	32610453	SNPS_DQA1_5218_32610453_exon4	A	G	G	0.738636	ADD	88	0.0699884	0.1722	-0.267518	0.407495	0.685456
45199145	CD8	TRAV24	6	32610294	SNPS_DQA1_5059_32610294_intron3	A	G	G	0.738636	ADD	88	0.0699884	0.1722	-0.267518	0.407495	0.685456
45199147	CD8	TRAV24	6	32610238	SNPS_DQA1_5003_32610238_intron3	A	G	G	0.738636	ADD	88	0.0699884	0.1722	-0.267518	0.407495	0.685456
45199148	CD8	TRAV24	6	32610237	SNPS_DQA1_5002_32610237_intron3	C	G	G	0.738636	ADD	88	0.0699884	0.1722	-0.267518	0.407495	0.685456
45199149	CD8	TRAV24	6	32609363	SNPS_DQA1_4128_32609363_intron2	T	C	C	0.261364	ADD	88	-0.0699884	0.1722	-0.407495	0.267518	0.685456
45199150	CD8	TRAV24	6	32610243	SNPS_DQA1_5001_32610236_intron3_T	A	T	T	0.261364	ADD	88	-0.0699884	0.1722	-0.407495	0.267518	0.685456
45199151	CD8	TRAV24	6	32610241	SNPS_DQA1_5006_32610241_intron3	A	T	T	0.738636	ADD	88	0.0699884	0.1722	-0.267518	0.407495	0.685456
45199152	CD8	TRAV24	6	32610379	SNPS_DQA1_5144_32610379_intron3	A	G	G	0.261364	ADD	88	-0.0699884	0.1722	-0.407495	0.267518	0.685456
45199153	CD8	TRAV24	6	32605358	SNPS_DQA1_123_32605358_intron1	C	G	G	0.261364	ADD	88	-0.0699884	0.1722	-0.407495	0.267518	0.685456
45199154	CD8	TRAV24	6	32605423	SNPS_DQA1_188_32605423_intron1	T	C	C	0.261364	ADD	88	-0.0699884	0.1722	-0.407495	0.267518	0.685456
45199155	CD8	TRAV24	6	32605439	SNPS_DQA1_204_32605439_intron1	A	T	T	0.261364	ADD	88	-0.0699884	0.1722	-0.407495	0.267518	0.685456
45199156	CD8	TRAV24	6	32605761	SNPS_DQA1_526_32605761_intron1	A	T	T	0.738636	ADD	88	0.0699884	0.1722	-0.267518	0.407495	0.685456
45199157	CD8	TRAV24	6	32608975	SNPS_DQA1_3740_32608975_intron1	A	G	G	0.261364	ADD	88	-0.0699884	0.1722	-0.407495	0.267518	0.685456
45199163	CD8	TRAV24	6	32610173	SNPS_DQA1_4917_32610152_intron3_T	A	T	T	0.261364	ADD	88	-0.0699884	0.1722	-0.407495	0.267518	0.685456
45199164	CD8	TRAV24	6	32610239	SNPS_DQA1_5004_32610239_intron3	A	C	C	0.738636	ADD	88	0.0699884	0.1722	-0.267518	0.407495	0.685456
45199165	CD8	TRAV24	6	32610154	SNPS_DQA1_4919_32610154_intron3_.	A	T	T	0.261364	ADD	88	-0.0699884	0.1722	-0.407495	0.267518	0.685456
45199166	CD8	TRAV24	6	32606292	SNPS_DQA1_1057_32606292_intron1	A	T	T	0.738636	ADD	88	0.0699884	0.1722	-0.267518	0.407495	0.685456
45199167	CD8	TRAV24	6	32609354	SNPS_DQA1_4119_32609354_intron2	A	C	C	0.738636	ADD	88	0.0699884	0.1722	-0.267518	0.407495	0.685456
45199168	CD8	TRAV24	6	32609256	AA_DQA1_53_32609237_exon2_KR	A	T	T	0.738636	ADD	88	0.0699884	0.1722	-0.267518	0.407495	0.685456
45199169	CD8	TRAV24	6	32609512	SNPS_DQA1_4277_32609512_intron2	C	G	G	0.738636	ADD	88	0.0699884	0.1722	-0.267518	0.407495	0.685456
45199170	CD8	TRAV24	6	32610387	SNPS_DQA1_5152_32610387_intron3	A	T	T	0.738636	ADD	88	0.0699884	0.1722	-0.267518	0.407495	0.685456
45199171	CD8	TRAV24	6	32610386	SNPS_DQA1_5151_32610386_intron3	T	C	C	0.738636	ADD	88	0.0699884	0.1722	-0.267518	0.407495	0.685456
45199172	CD8	TRAV24	6	32610156	SNPS_DQA1_4921_32610156_intron3_.	A	T	T	0.261364	ADD	88	-0.0699884	0.1722	-0.407495	0.267518	0.685456
45199173	CD8	TRAV24	6	32610155	SNPS_DQA1_4920_32610155_intron3	A	T	T	0.738636	ADD	88	0.0699884	0.1722	-0.267518	0.407495	0.685456
45199174	CD8	TRAV24	6	32607714	SNPS_DQA1_2479_32607714_intron1	A	T	T	0.738636	ADD	88	0.0699884	0.1722	-0.267518	0.407495	0.685456
45199175	CD8	TRAV24	6	32607578	SNPS_DQA1_2343_32607578_intron1_.	A	T	T	0.261364	ADD	88	-0.0699884	0.1722	-0.407495	0.267518	0.685456
45199177	CD8	TRAV24	6	32607583	SNPS_DQA1_2348_32607583_intron1	A	T	T	0.738636	ADD	88	0.0699884	0.1722	-0.267518	0.407495	0.685456
45199178	CD8	TRAV24	6	32608220	SNPS_DQA1_2985_32608220_intron1	T	C	C	0.738636	ADD	88	0.0699884	0.1722	-0.267518	0.407495	0.685456
45199179	CD8	TRAV24	6	32607242	SNPS_DQA1_2007_32607242_intron1_.	A	T	T	0.261364	ADD	88	-0.0699884	0.1722	-0.407495	0.267518	0.685456
45199180	CD8	TRAV24	6	32607233	SNPS_DQA1_1998_32607233_intron1	A	G	G	0.738636	ADD	88	0.0699884	0.1722	-0.267518	0.407495	0.685456
45199181	CD8	TRAV24	6	32607568	SNPS_DQA1_2333_32607568_intron1	A	T	T	0.738636	ADD	88	0.0699884	0.1722	-0.267518	0.407495	0.685456
45199182	CD8	TRAV24	6	32607581	SNPS_DQA1_2346_32607581_intron1	A	T	T	0.738636	ADD	88	0.0699884	0.1722	-0.267518	0.407495	0.685456
45199183	CD8	TRAV24	6	32607569	SNPS_DQA1_2334_32607569_intron1	A	T	T	0.738636	ADD	88	0.0699884	0.1722	-0.267518	0.407495	0.685456
45199184	CD8	TRAV24	6	32607716	SNPS_DQA1_2481_32607716_intron1	A	T	T	0.738636	ADD	88	0.0699884	0.1722	-0.267518	0.407495	0.685456
45199185	CD8	TRAV24	6	32607715	SNPS_DQA1_2480_32607715_intron1	A	T	T	0.738636	ADD	88	0.0699884	0.1722	-0.267518	0.407495	0.685456
45199186	CD8	TRAV24	6	32607572	SNPS_DQA1_2337_32607572_intron1	A	T	T	0.738636	ADD	88	0.0699884	0.1722	-0.267518	0.407495	0.685456
45199187	CD8	TRAV24	6	32607574	SNPS_DQA1_2339_32607574_intron1	A	T	T	0.738636	ADD	88	0.0699884	0.1722	-0.267518	0.407495	0.685456
45199188	CD8	TRAV24	6	32608156	SNPS_DQA1_2921_32608156_intron1	C	T	T	0.738636	ADD	88	0.0699884	0.1722	-0.267518	0.407495	0.685456
45199189	CD8	TRAV24	6	32608045	SNPS_DQA1_2810_32608045_intron1_A	A	T	T	0.738636	ADD	88	0.0699884	0.1722	-0.267518	0.407495	0.685456
45199191	CD8	TRAV24	6	32608945	SNPS_DQA1_3709_32608944_intron1_G	A	T	T	0.738636	ADD	88	0.0699884	0.1722	-0.267518	0.407495	0.685456
45199192	CD8	TRAV24	6	32606608	INS_SNPS_DQA1_1372x1373_32606608	A	T	T	0.738636	ADD	88	0.0699884	0.1722	-0.267518	0.407495	0.685456
45199193	CD8	TRAV24	6	32607299	SNPS_DQA1_2064_32607299_intron1	A	C	C	0.738636	ADD	88	0.0699884	0.1722	-0.267518	0.407495	0.685456
45199194	CD8	TRAV24	6	32606630	SNPS_DQA1_1395_32606630_intron1	T	C	C	0.738636	ADD	88	0.0699884	0.1722	-0.267518	0.407495	0.685456
45199195	CD8	TRAV24	6	32607307	SNPS_DQA1_2072_32607307_intron1	A	T	T	0.738636	ADD	88	0.0699884	0.1722	-0.267518	0.407495	0.685456
45199196	CD8	TRAV24	6	32606714	SNPS_DQA1_1479_32606714_intron1	T	C	C	0.738636	ADD	88	0.0699884	0.1722	-0.267518	0.407495	0.685456
45199197	CD8	TRAV24	6	32608552	SNPS_DQA1_3317_32608552_intron1	A	C	C	0.261364	ADD	88	-0.0699884	0.1722	-0.407495	0.267518	0.685456
45199198	CD8	TRAV24	6	32608362	INS_SNPS_DQA1_3126x3127_32608362	A	T	T	0.738636	ADD	88	0.0699884	0.1722	-0.267518	0.407495	0.685456
45199199	CD8	TRAV24	6	32608938	SNPS_DQA1_3703_32608938_intron1	G	T	T	0.261364	ADD	88	-0.0699884	0.1722	-0.407495	0.267518	0.685456
45199200	CD8	TRAV24	6	32607595	SNPS_DQA1_2360_32607595_intron1	A	T	T	0.738636	ADD	88	0.0699884	0.1722	-0.267518	0.407495	0.685456
45199201	CD8	TRAV24	6	32607596	SNPS_DQA1_2361_32607596_intron1	T	C	C	0.738636	ADD	88	0.0699884	0.1722	-0.267518	0.407495	0.685456
45199202	CD8	TRAV24	6	32608891	SNPS_DQA1_3656_32608891_intron1	T	C	C	0.738636	ADD	88	0.0699884	0.1722	-0.267518	0.407495	0.685456
45199204	CD8	TRAV24	6	32608154	SNPS_DQA1_2919_32608154_intron1	A	G	G	0.738636	ADD	88	0.0699884	0.1722	-0.267518	0.407495	0.685456
45199205	CD8	TRAV24	6	32608673	SNPS_DQA1_3438_32608673_intron1	A	G	G	0.261364	ADD	88	-0.0699884	0.1722	-0.407495	0.267518	0.685456
45199206	CD8	TRAV24	6	32608462	SNPS_DQA1_3227_32608462_intron1	A	T	T	0.738636	ADD	88	0.0699884	0.1722	-0.267518	0.407495	0.685456
45199207	CD8	TRAV24	6	32607069	SNPS_DQA1_1834_32607069_intron1	A	T	T	0.738636	ADD	88	0.0699884	0.1722	-0.267518	0.407495	0.685456
45199208	CD8	TRAV24	6	32607163	SNPS_DQA1_1928_32607163_intron1	A	C	C	0.738636	ADD	88	0.0699884	0.1722	-0.267518	0.407495	0.685456
45199211	CD8	TRAV24	6	32606973	SNPS_DQA1_1738_32606973_intron1	A	G	G	0.738636	ADD	88	0.0699884	0.1722	-0.267518	0.407495	0.685456
45199212	CD8	TRAV24	6	32607551	SNPS_DQA1_2284_32607519_intron1_C	A	T	T	0.261364	ADD	88	-0.0699884	0.1722	-0.407495	0.267518	0.685456
45199213	CD8	TRAV24	6	32607577	SNPS_DQA1_2342_32607577_intron1	A	T	T	0.738636	ADD	88	0.0699884	0.1722	-0.267518	0.407495	0.685456
45199214	CD8	TRAV24	6	32607573	SNPS_DQA1_2338_32607573_intron1	A	T	T	0.738636	ADD	88	0.0699884	0.1722	-0.267518	0.407495	0.685456
45199215	CD8	TRAV24	6	32607554	SNPS_DQA1_2292_32607527_intron1_C	A	T	T	0.261364	ADD	88	-0.0699884	0.1722	-0.407495	0.267518	0.685456
45199217	CD8	TRAV24	6	32607071	SNPS_DQA1_1836_32607071_intron1	A	T	T	0.738636	ADD	88	0.0699884	0.1722	-0.267518	0.407495	0.685456
45199218	CD8	TRAV24	6	32606725	SNPS_DQA1_1490_32606725_intron1	A	T	T	0.738636	ADD	88	0.0699884	0.1722	-0.267518	0.407495	0.685456
45199220	CD8	TRAV24	6	32607312	SNPS_DQA1_2077_32607312_intron1	T	C	C	0.261364	ADD	88	-0.0699884	0.1722	-0.407495	0.267518	0.685456
45199221	CD8	TRAV24	6	32607051	SNPS_DQA1_1816_32607051_intron1	C	T	T	0.738636	ADD	88	0.0699884	0.1722	-0.267518	0.407495	0.685456
45199222	CD8	TRAV24	6	32607068	SNPS_DQA1_1833_32607068_intron1	A	T	T	0.738636	ADD	88	0.0699884	0.1722	-0.267518	0.407495	0.685456
45199223	CD8	TRAV24	6	32606522	SNPS_DQA1_1287_32606522_intron1	A	G	G	0.738636	ADD	88	0.0699884	0.1722	-0.267518	0.407495	0.685456
45199224	CD8	TRAV24	6	32607070	SNPS_DQA1_1835_32607070_intron1	A	T	T	0.738636	ADD	88	0.0699884	0.1722	-0.267518	0.407495	0.685456
45199225	CD8	TRAV24	6	32607073	SNPS_DQA1_1838_32607073_intron1	A	T	T	0.738636	ADD	88	0.0699884	0.1722	-0.267518	0.407495	0.685456
45199226	CD8	TRAV24	6	32607074	SNPS_DQA1_1839_32607074_intron1	A	T	T	0.738636	ADD	88	0.0699884	0.1722	-0.267518	0.407495	0.685456
45199228	CD8	TRAV24	6	32610056	SNPS_DQA1_4821_32610056_intron3	C	T	T	0.738636	ADD	88	0.0699884	0.1722	-0.267518	0.407495	0.685456
45199229	CD8	TRAV24	6	32610149	SNPS_DQA1_4914_32610149_intron3	T	C	C	0.261364	ADD	88	-0.0699884	0.1722	-0.407495	0.267518	0.685456
45199230	CD8	TRAV24	6	32610194	SNPS_DQA1_4959_32610194_intron3_A	A	T	T	0.261364	ADD	88	-0.0699884	0.1722	-0.407495	0.267518	0.685456
45199231	CD8	TRAV24	6	32610221	SNPS_DQA1_4986_32610221_intron3	T	C	C	0.738636	ADD	88	0.0699884	0.1722	-0.267518	0.407495	0.685456
45199232	CD8	TRAV24	6	32607629	SNPS_DQA1_2391_32607626_intron1_G	A	T	T	0.738636	ADD	88	0.0699884	0.1722	-0.267518	0.407495	0.685456
45199233	CD8	TRAV24	6	32607587	SNPS_DQA1_2352_32607587_intron1	A	G	G	0.261364	ADD	88	-0.0699884	0.1722	-0.407495	0.267518	0.685456
45199234	CD8	TRAV24	6	32607717	SNPS_DQA1_2482_32607717_intron1_.	A	T	T	0.261364	ADD	88	-0.0699884	0.1722	-0.407495	0.267518	0.685456
45199235	CD8	TRAV24	6	32607726	SNPS_DQA1_2491_32607726_intron1	A	G	G	0.738636	ADD	88	0.0699884	0.1722	-0.267518	0.407495	0.685456
45199236	CD8	TRAV24	6	32607998	SNPS_DQA1_2763_32607998_intron1	A	G	G	0.261364	ADD	88	-0.0699884	0.1722	-0.407495	0.267518	0.685456
45199237	CD8	TRAV24	6	32607999	SNPS_DQA1_2761_32607996_intron1_T	A	T	T	0.738636	ADD	88	0.0699884	0.1722	-0.267518	0.407495	0.685456
45199238	CD8	TRAV24	6	32607576	SNPS_DQA1_2341_32607576_intron1	A	T	T	0.738636	ADD	88	0.0699884	0.1722	-0.267518	0.407495	0.685456
45199239	CD8	TRAV24	6	32608299	SNPS_DQA1_3064_32608299_intron1	A	G	G	0.738636	ADD	88	0.0699884	0.1722	-0.267518	0.407495	0.685456
45199240	CD8	TRAV24	6	32606723	SNPS_DQA1_1488_32606723_intron1	A	T	T	0.738636	ADD	88	0.0699884	0.1722	-0.267518	0.407495	0.685456
45199241	CD8	TRAV24	6	32606229	SNPS_DQA1_994_32606229_intron1	A	C	C	0.261364	ADD	88	-0.0699884	0.1722	-0.407495	0.267518	0.685456
45199242	CD8	TRAV24	6	32606776	SNPS_DQA1_1541_32606776_intron1	T	G	G	0.738636	ADD	88	0.0699884	0.1722	-0.267518	0.407495	0.685456
45199243	CD8	TRAV24	6	32606794	SNPS_DQA1_1559_32606794_intron1	A	T	T	0.738636	ADD	88	0.0699884	0.1722	-0.267518	0.407495	0.685456
45199244	CD8	TRAV24	6	32608913	SNPS_DQA1_3678_32608913_intron1	A	C	C	0.738636	ADD	88	0.0699884	0.1722	-0.267518	0.407495	0.685456
45199245	CD8	TRAV24	6	32606238	SNPS_DQA1_1003_32606238_intron1	T	C	C	0.261364	ADD	88	-0.0699884	0.1722	-0.407495	0.267518	0.685456
45199246	CD8	TRAV24	6	32606043	SNPS_DQA1_807_32606042_intron1_G	A	T	T	0.738636	ADD	88	0.0699884	0.1722	-0.267518	0.407495	0.685456
45199247	CD8	TRAV24	6	32606066	INS_SNPS_DQA1_831x832_32606066	A	T	T	0.738636	ADD	88	0.0699884	0.1722	-0.267518	0.407495	0.685456
45199248	CD8	TRAV24	6	32606796	SNPS_DQA1_1561_32606796_intron1_.	A	T	T	0.261364	ADD	88	-0.0699884	0.1722	-0.407495	0.267518	0.685456
45199249	CD8	TRAV24	6	32608667	SNPS_DQA1_3432_32608667_intron1	C	T	T	0.738636	ADD	88	0.0699884	0.1722	-0.267518	0.407495	0.685456
45199250	CD8	TRAV24	6	32608286	INS_SNPS_DQA1_3050x3051_32608286	A	T	T	0.738636	ADD	88	0.0699884	0.1722	-0.267518	0.407495	0.685456
45199251	CD8	TRAV24	6	32608855	SNPS_DQA1_3620_32608855_intron1	C	T	T	0.738636	ADD	88	0.0699884	0.1722	-0.267518	0.407495	0.685456
45199252	CD8	TRAV24	6	32608769	SNPS_DQA1_3534_32608769_intron1	A	G	G	0.738636	ADD	88	0.0699884	0.1722	-0.267518	0.407495	0.685456
45199253	CD8	TRAV24	6	32607949	SNPS_DQA1_2714_32607949_intron1_A	A	T	T	0.261364	ADD	88	-0.0699884	0.1722	-0.407495	0.267518	0.685456
45199254	CD8	TRAV24	6	32608215	SNPS_DQA1_2980_32608215_intron1	C	T	T	0.738636	ADD	88	0.0699884	0.1722	-0.267518	0.407495	0.685456
45199255	CD8	TRAV24	6	32608766	SNPS_DQA1_3531_32608766_intron1	C	T	T	0.738636	ADD	88	0.0699884	0.1722	-0.267518	0.407495	0.685456
45199256	CD8	TRAV24	6	32608909	SNPS_DQA1_3674_32608909_intron1	T	C	C	0.261364	ADD	88	-0.0699884	0.1722	-0.407495	0.267518	0.685456
45199257	CD8	TRAV24	6	32609198	AA_DQA1_40_32609198_exon2	A	T	T	0.261364	ADD	88	-0.0699884	0.1722	-0.407495	0.267518	0.685456
45199258	CD8	TRAV24	6	32608710	SNPS_DQA1_3475_32608710_intron1	A	G	G	0.261364	ADD	88	-0.0699884	0.1722	-0.407495	0.267518	0.685456
45199259	CD8	TRAV24	6	32607886	SNPS_DQA1_2651_32607886_intron1	A	G	G	0.738636	ADD	88	0.0699884	0.1722	-0.267518	0.407495	0.685456
45199260	CD8	TRAV24	6	32606288	SNPS_DQA1_1053_32606288_intron1	A	T	T	0.738636	ADD	88	0.0699884	0.1722	-0.267518	0.407495	0.685456
45199261	CD8	TRAV24	6	32606144	SNPS_DQA1_909_32606144_intron1	A	G	G	0.261364	ADD	88	-0.0699884	0.1722	-0.407495	0.267518	0.685456
45199264	CD8	TRAV24	6	32607976	SNPS_DQA1_2741_32607976_intron1	T	C	C	0.738636	ADD	88	0.0699884	0.1722	-0.267518	0.407495	0.685456
45199265	CD8	TRAV24	6	32608661	SNPS_DQA1_3426_32608661_intron1	A	G	G	0.738636	ADD	88	0.0699884	0.1722	-0.267518	0.407495	0.685456
45199266	CD8	TRAV24	6	32609220	SNPS_DQA1_3985_32609220_exon2	T	G	G	0.738636	ADD	88	0.0699884	0.1722	-0.267518	0.407495	0.685456
45199267	CD8	TRAV24	6	32609223	SNPS_DQA1_3983_32609218_exon2_T	A	T	T	0.261364	ADD	88	-0.0699884	0.1722	-0.407495	0.267518	0.685456
45199268	CD8	TRAV24	6	32609235	SNPS_DQA1_4000_32609235_exon2	A	C	C	0.738636	ADD	88	0.0699884	0.1722	-0.267518	0.407495	0.685456
45199269	CD8	TRAV24	6	32606537	SNPS_DQA1_1302_32606537_intron1	A	G	G	0.738636	ADD	88	0.0699884	0.1722	-0.267518	0.407495	0.685456
45199270	CD8	TRAV24	6	32606574	SNPS_DQA1_1264_32606499_intron1_A	A	T	T	0.261364	ADD	88	-0.0699884	0.1722	-0.407495	0.267518	0.685456
45199271	CD8	TRAV24	6	32607825	SNPS_DQA1_2590_32607825_intron1	A	G	G	0.738636	ADD	88	0.0699884	0.1722	-0.267518	0.407495	0.685456
45199272	CD8	TRAV24	6	32606611	SNPS_DQA1_1281_32606516_intron1_A	A	T	T	0.261364	ADD	88	-0.0699884	0.1722	-0.407495	0.267518	0.685456
45199273	CD8	TRAV24	6	32606759	SNPS_DQA1_1524_32606759_intron1	A	G	G	0.738636	ADD	88	0.0699884	0.1722	-0.267518	0.407495	0.685456
45199274	CD8	TRAV24	6	32607981	SNPS_DQA1_2746_32607981_intron1	G	T	T	0.738636	ADD	88	0.0699884	0.1722	-0.267518	0.407495	0.685456
45199275	CD8	TRAV24	6	32606795	SNPS_DQA1_1560_32606795_intron1	A	T	T	0.738636	ADD	88	0.0699884	0.1722	-0.267518	0.407495	0.685456
45199276	CD8	TRAV24	6	32606569	SNPS_DQA1_1262_32606497_intron1_G	A	T	T	0.261364	ADD	88	-0.0699884	0.1722	-0.407495	0.267518	0.685456
45199277	CD8	TRAV24	6	32606568	SNPS_DQA1_1333_32606568_intron1	A	G	G	0.261364	ADD	88	-0.0699884	0.1722	-0.407495	0.267518	0.685456
45199278	CD8	TRAV24	6	32606604	SNPS_DQA1_1277_32606512_intron1_A	A	T	T	0.261364	ADD	88	-0.0699884	0.1722	-0.407495	0.267518	0.685456
45199279	CD8	TRAV24	6	32606002	SNPS_DQA1_767_32606002_intron1	C	T	T	0.261364	ADD	88	-0.0699884	0.1722	-0.407495	0.267518	0.685456
45199280	CD8	TRAV24	6	32609219	AA_DQA1_47_32609219_exon2_C	A	T	T	0.261364	ADD	88	-0.0699884	0.1722	-0.407495	0.267518	0.685456
45199281	CD8	TRAV24	6	32608197	SNPS_DQA1_2962_32608197_intron1	T	C	C	0.261364	ADD	88	-0.0699884	0.1722	-0.407495	0.267518	0.685456
45199282	CD8	TRAV24	6	32605722	INS_SNPS_DQA1_486x487_32605722	A	T	T	0.738636	ADD	88	0.0699884	0.1722	-0.267518	0.407495	0.685456
45199283	CD8	TRAV24	6	32606627	SNPS_DQA1_1383_32606618_intron1	C	T	T	0.738636	ADD	88	0.0699884	0.1722	-0.267518	0.407495	0.685456
45199284	CD8	TRAV24	6	32607306	SNPS_DQA1_2071_32607306_intron1_.	A	T	T	0.261364	ADD	88	-0.0699884	0.1722	-0.407495	0.267518	0.685456
45199285	CD8	TRAV24	6	32608396	SNPS_DQA1_3161_32608396_intron1	T	C	C	0.261364	ADD	88	-0.0699884	0.1722	-0.407495	0.267518	0.685456
45199909	CD8	TRAV20	6	31324019	SNPS_B_917_31324019_exon3	C	T	T	0.0625	ADD	88	0.117839	0.289944	-0.450441	0.686118	0.685468
45199910	CD8	TRAV20	6	31323885	SNPS_B_1051_31323885_intron3	G	T	T	0.0625	ADD	88	0.117839	0.289944	-0.450441	0.686118	0.685468
45199934	CD4	TRBV18	6	31324511	AA_B_77_31324506_exon2_CN	A	T	T	0.329545	ADD	88	0.0709924	0.174678	-0.27137	0.413355	0.685469
45199940	CD4	TRBV18	6	31324522	AA_B_77_31324506_exon2_N	A	T	T	0.329545	ADD	88	0.0709924	0.174678	-0.27137	0.413355	0.685469
45199941	CD4	TRBV18	6	31324518	AA_B_77_31324506_exon2_DS	A	T	T	0.670455	ADD	88	-0.0709924	0.174678	-0.413355	0.27137	0.685469
45199942	CD4	TRBV18	6	31324520	AA_B_77_31324506_exon2_GN	A	T	T	0.329545	ADD	88	0.0709924	0.174678	-0.27137	0.413355	0.685469
45200049	CD8	TRAV2	6	32658624	rs2157051	G	A	A	0.647727	ADD	88	-0.0606188	0.149155	-0.352957	0.231719	0.685471
45201287	CD8	TRBV2	6	32682043	rs67373575	A	T	T	0.125	ADD	88	0.0809277	0.199137	-0.309373	0.471228	0.685488
45202537	CD4	TRBV13	6	29910784	AA_A_62_29910717_exon2_Gx	A	T	T	0.3125	ADD	88	-0.0662633	0.163059	-0.385852	0.253326	0.685499
45202538	CD4	TRBV13	6	29910986	SNPS_A_656_29910986_intron2	A	G	G	0.6875	ADD	88	0.0662633	0.163059	-0.253326	0.385852	0.685499
45202541	CD4	TRBV13	6	29910700	SNPS_A_370_29910700_exon2	G	T	T	0.3125	ADD	88	-0.0662633	0.163059	-0.385852	0.253326	0.685499
45202542	CD4	TRBV13	6	29911333	AA_A_107_29911093_exon3_W	A	T	T	0.3125	ADD	88	-0.0662633	0.163059	-0.385852	0.253326	0.685499
45202543	CD4	TRBV13	6	29911093	AA_A_107_29911093_exon3_AG	A	T	T	0.6875	ADD	88	0.0662633	0.163059	-0.253326	0.385852	0.685499
45202544	CD4	TRBV13	6	29910378	SNPS_A_48_29910378_exon1	C	T	T	0.3125	ADD	88	-0.0662633	0.163059	-0.385852	0.253326	0.685499
45202545	CD4	TRBV13	6	29910251	HLA_A*02	A	T	T	0.3125	ADD	88	-0.0662633	0.163059	-0.385852	0.253326	0.685499
45202546	CD4	TRBV13	6	29911092	SNPS_A_762_29911092_exon3	G	T	T	0.3125	ADD	88	-0.0662633	0.163059	-0.385852	0.253326	0.685499
45202547	CD4	TRBV13	6	29911330	AA_A_107_29911093_exon3_AW	A	T	T	0.3125	ADD	88	-0.0662633	0.163059	-0.385852	0.253326	0.685499
45202550	CD4	TRBV13	6	29910450	SNPS_A_120_29910450_intron1	G	C	C	0.3125	ADD	88	-0.0662633	0.163059	-0.385852	0.253326	0.685499
45202552	CD4	TRBV13	6	29910776	AA_A_62_29910717_exon2_G	A	T	T	0.3125	ADD	88	-0.0662633	0.163059	-0.385852	0.253326	0.685499
45202558	CD4	TRBV13	6	29910538	SNPS_A_208_29910538_exon2	C	T	T	0.3125	ADD	88	-0.0662633	0.163059	-0.385852	0.253326	0.685499
45202580	CD4	TRBV13	6	29911332	AA_A_107_29911093_exon3_G	A	T	T	0.6875	ADD	88	0.0662633	0.163059	-0.253326	0.385852	0.685499
45202697	CD8	TRAV35	6	31238945	AA_C_156_31238934_exon3_CLR	A	T	T	0.761364	ADD	88	-0.0778086	0.191471	-0.453085	0.297468	0.685503
45202698	CD8	TRAV35	6	31238981	AA_C_156_31238934_exon3_DQW	A	T	T	0.238636	ADD	88	0.0778086	0.191471	-0.297468	0.453085	0.685503
45202715	CD8	TRAV35	6	31238995	AA_C_156_31238934_exon3_LMR	A	T	T	0.761364	ADD	88	-0.0778086	0.191471	-0.453085	0.297468	0.685503
45202716	CD4	TRBV18	6	28875502	rs209122	C	T	T	0.545455	ADD	88	-0.0593358	0.146014	-0.345517	0.226846	0.685503
45202717	CD8	TRAV35	6	31239007	AA_C_156_31238934_exon3_LRx	A	T	T	0.761364	ADD	88	-0.0778086	0.191471	-0.453085	0.297468	0.685503
45202718	CD8	TRAV35	6	31239005	AA_C_156_31238934_exon3_LR	A	T	T	0.761364	ADD	88	-0.0778086	0.191471	-0.453085	0.297468	0.685503
45203331	CD4	TRBV9	6	33082109	rs9277629	C	T	T	0.0852273	ADD	88	-0.119429	0.293896	-0.695455	0.456597	0.685509
45203351	CD4	TRBV9	6	33093821	rs28361069	T	C	C	0.0852273	ADD	88	-0.119429	0.293896	-0.695455	0.456597	0.685509
45203378	CD8	TRAV4	6	31729359	rs707938	A	G	G	0.392045	ADD	88	0.0596332	0.146749	-0.227989	0.347255	0.68551
45203514	CD4	TRBV30	6	28301143	rs7772827	T	C	C	0.3125	ADD	88	0.0670182	0.164924	-0.256227	0.390263	0.685513
45203573	CD8	TRAV20	6	32127477	rs3134950	C	A	A	0.590909	ADD	88	-0.060809	0.149644	-0.354107	0.232489	0.685514
45203631	CD4	TRBV30	6	31804729	rs11968400	C	T	T	0.0738636	ADD	88	-0.114234	0.28112	-0.66522	0.436751	0.685516
45203719	CD4	TRAV16	6	28976071	rs6923005	T	C	C	0.232955	ADD	88	0.0691467	0.170165	-0.26437	0.402663	0.685518
45203743	CD4	TRAV16	6	28973215	rs6925178	C	A	A	0.232955	ADD	88	0.0691467	0.170165	-0.26437	0.402663	0.685518
45203746	CD4	TRAV16	6	28981244	rs6930903	A	G	G	0.232955	ADD	88	0.0691467	0.170165	-0.26437	0.402663	0.685518
45204193	CD8	TRAV17	6	32833646	rs1383267	G	A	A	0.369318	ADD	88	0.0637653	0.156925	-0.243801	0.371332	0.685524
45204198	CD8	TRAV17	6	32828248	rs9276818	T	G	G	0.369318	ADD	88	0.0637653	0.156925	-0.243801	0.371332	0.685524
45204200	CD8	TRAV17	6	32831247	rs6938130	A	T	T	0.369318	ADD	88	0.0637653	0.156925	-0.243801	0.371332	0.685524
45204226	CD8	TRAV17	6	32822858	rs4713600	G	T	T	0.369318	ADD	88	0.0637653	0.156925	-0.243801	0.371332	0.685524
45204244	CD4	TRAV2	6	29053998	rs7752270	G	A	A	0.0511364	ADD	88	-0.144813	0.356382	-0.843308	0.553682	0.685525
45204251	CD4	TRAV2	6	28986807	rs28895350	T	A	A	0.0511364	ADD	88	-0.144813	0.356382	-0.843308	0.553682	0.685525
45204252	CD4	TRAV2	6	29068606	rs17401613	C	T	T	0.0511364	ADD	88	-0.144813	0.356382	-0.843308	0.553682	0.685525
45204253	CD4	TRAV2	6	29033053	rs6904527	T	G	G	0.0511364	ADD	88	-0.144813	0.356382	-0.843308	0.553682	0.685525
45204254	CD4	TRAV2	6	29045744	rs41317423	T	G	G	0.0511364	ADD	88	-0.144813	0.356382	-0.843308	0.553682	0.685525
45204289	CD4	TRAV2	6	29017391	rs41258264	A	T	T	0.0511364	ADD	88	-0.144813	0.356382	-0.843308	0.553682	0.685525
45204302	CD4	TRAV2	6	28992508	rs2394513	G	A	A	0.0511364	ADD	88	-0.144813	0.356382	-0.843308	0.553682	0.685525
45204303	CD4	TRAV2	6	29047556	rs41317427	A	G	G	0.0511364	ADD	88	-0.144813	0.356382	-0.843308	0.553682	0.685525
45204317	CD4	TRAV2	6	29040927	rs41317419	G	A	A	0.0511364	ADD	88	-0.144813	0.356382	-0.843308	0.553682	0.685525
45204332	CD4	TRAV2	6	29144257	rs41317619	C	A	A	0.0511364	ADD	88	-0.144813	0.356382	-0.843308	0.553682	0.685525
45204333	CD4	TRAV2	6	29076883	rs41317439	A	G	G	0.0511364	ADD	88	-0.144813	0.356382	-0.843308	0.553682	0.685525
45204734	CD4	TRAV34	6	32383573	rs6912701	C	T	T	0.0568182	ADD	88	0.111968	0.275558	-0.428117	0.652053	0.685532
45205065	CD8	TRBV14	6	30061910	rs17194174	G	A	A	0.1875	ADD	88	-0.0787352	0.193775	-0.458527	0.301057	0.685539
45205101	CD8	TRBV14	6	30060783	rs7753935	C	A	A	0.1875	ADD	88	-0.0787352	0.193775	-0.458527	0.301057	0.685539
45205102	CD8	TRBV14	6	30060952	rs11967911	G	A	A	0.1875	ADD	88	-0.0787352	0.193775	-0.458527	0.301057	0.685539
45205103	CD8	TRBV14	6	30059616	rs78159722	G	A	A	0.1875	ADD	88	-0.0787352	0.193775	-0.458527	0.301057	0.685539
45205104	CD8	TRBV14	6	30061202	rs17187805	G	A	A	0.1875	ADD	88	-0.0787352	0.193775	-0.458527	0.301057	0.685539
45205105	CD8	TRAV35	6	29392972	rs2746148	T	C	C	0.0511364	ADD	88	0.124009	0.305199	-0.47417	0.722188	0.685539
45205106	CD8	TRAV35	6	29442831	rs2523444	G	A	A	0.0511364	ADD	88	0.124009	0.305199	-0.47417	0.722188	0.685539
45205785	CD8	TRBV18	6	32553439	AA_DRB1_11_32552129_exon2_DP	A	T	T	0.261364	ADD	88	0.0655277	0.161276	-0.250568	0.381623	0.68555
45206160	CD8	TRBV9	6	33046757	SNPS_DPB1_2939_33046757_intron1	C	G	G	0.875	ADD	88	0.0973581	0.239622	-0.372292	0.567008	0.685556
45206163	CD8	TRBV9	6	33048107	SNPS_DPB1_4289_33048107_intron1	C	T	T	0.125	ADD	88	-0.0973581	0.239622	-0.567008	0.372292	0.685556
45206164	CD8	TRBV9	6	33048385	SNPS_DPB1_4567_33048385_intron1	A	G	G	0.875	ADD	88	0.0973581	0.239622	-0.372292	0.567008	0.685556
45206341	CD4	TRAV20	6	32636433	rs35800511	A	G	G	0.0909091	ADD	88	0.0970866	0.238955	-0.371256	0.56543	0.685558
45206392	CD8	TRBV30	6	33696785	rs471942	C	T	T	0.0568182	ADD	88	-0.127425	0.313627	-0.742122	0.487272	0.68556
45206448	CD8	TRBV30	6	33535466	rs210131	T	C	C	0.943182	ADD	88	0.127425	0.313627	-0.487272	0.742122	0.68556
45206528	CD8	TRAV41	6	30111863	rs9261503	G	A	A	0.244318	ADD	88	-0.0689845	0.169791	-0.401768	0.263799	0.685562
45206534	CD8	TRAV41	6	30120268	rs9261531	C	T	T	0.244318	ADD	88	-0.0689845	0.169791	-0.401768	0.263799	0.685562
45206535	CD8	TRAV41	6	30120912	rs2285795	C	T	T	0.244318	ADD	88	-0.0689845	0.169791	-0.401768	0.263799	0.685562
45206536	CD8	TRAV41	6	30112408	rs9261505	A	G	G	0.244318	ADD	88	-0.0689845	0.169791	-0.401768	0.263799	0.685562
45206538	CD8	TRAV41	6	30121096	rs2508030	C	T	T	0.244318	ADD	88	-0.0689845	0.169791	-0.401768	0.263799	0.685562
45206540	CD8	TRAV41	6	30120164	rs9261530	G	C	C	0.244318	ADD	88	-0.0689845	0.169791	-0.401768	0.263799	0.685562
45206542	CD8	TRAV41	6	30120945	rs9261532	T	G	G	0.244318	ADD	88	-0.0689845	0.169791	-0.401768	0.263799	0.685562
45206548	CD8	TRAV41	6	30121258	rs9261533	T	C	C	0.244318	ADD	88	-0.0689845	0.169791	-0.401768	0.263799	0.685562
45206550	CD8	TRAV41	6	30114666	rs4959044	C	T	T	0.244318	ADD	88	-0.0689845	0.169791	-0.401768	0.263799	0.685562
45206551	CD8	TRAV41	6	30114955	rs757262	C	T	T	0.244318	ADD	88	-0.0689845	0.169791	-0.401768	0.263799	0.685562
45206552	CD8	TRAV41	6	30118360	rs1557611	C	T	T	0.244318	ADD	88	-0.0689845	0.169791	-0.401768	0.263799	0.685562
45206554	CD8	TRAV41	6	30118637	rs1557607	A	G	G	0.244318	ADD	88	-0.0689845	0.169791	-0.401768	0.263799	0.685562
45206555	CD8	TRAV41	6	30119275	rs9261526	G	A	A	0.244318	ADD	88	-0.0689845	0.169791	-0.401768	0.263799	0.685562
45206556	CD8	TRAV41	6	30115542	rs757259	G	A	A	0.244318	ADD	88	-0.0689845	0.169791	-0.401768	0.263799	0.685562
45206557	CD8	TRAV41	6	30115965	rs1573299	C	T	T	0.244318	ADD	88	-0.0689845	0.169791	-0.401768	0.263799	0.685562
45206560	CD8	TRAV41	6	30111932	rs9261504	C	T	T	0.244318	ADD	88	-0.0689845	0.169791	-0.401768	0.263799	0.685562
45206562	CD8	TRAV41	6	30120633	rs2857433	T	G	G	0.244318	ADD	88	-0.0689845	0.169791	-0.401768	0.263799	0.685562
45206637	CD8	TRBV2	6	31360433	rs7751725	A	G	G	0.227273	ADD	88	0.0732942	0.1804	-0.280283	0.426871	0.685564
45206638	CD8	TRBV2	6	31360526	rs7752021	C	T	T	0.227273	ADD	88	0.0732942	0.1804	-0.280283	0.426871	0.685564
45206639	CD8	TRBV2	6	31354819	rs4711269	C	T	T	0.227273	ADD	88	0.0732942	0.1804	-0.280283	0.426871	0.685564
45206647	CD8	TRBV2	6	31354560	rs13437082	C	T	T	0.227273	ADD	88	0.0732942	0.1804	-0.280283	0.426871	0.685564
45206648	CD8	TRBV2	6	31360255	rs7751505	A	C	C	0.227273	ADD	88	0.0732942	0.1804	-0.280283	0.426871	0.685564
45206652	CD8	TRBV2	6	31361837	rs10947208	A	G	G	0.227273	ADD	88	0.0732942	0.1804	-0.280283	0.426871	0.685564
45206655	CD4	TRAV35	6	30135977	rs9368624	G	A	A	0.130682	ADD	88	-0.0912433	0.224578	-0.531408	0.348922	0.685564
45206662	CD8	TRBV2	6	31361397	rs10947206	A	T	T	0.227273	ADD	88	0.0732942	0.1804	-0.280283	0.426871	0.685564
45206663	CD8	TRBV2	6	31355119	rs13437088	C	T	T	0.227273	ADD	88	0.0732942	0.1804	-0.280283	0.426871	0.685564
45206675	CD4	TRBV14	6	33852948	rs4711363	A	G	G	0.238636	ADD	88	0.0699725	0.172224	-0.267581	0.407526	0.685565
45206870	CD8	TRAV20	6	31087060	rs13201757	C	T	T	0.102273	ADD	88	-0.0992494	0.244286	-0.578042	0.379543	0.685568
45206871	CD8	TRAV20	6	31086682	rs541134362	C	T	T	0.102273	ADD	88	-0.0992494	0.244286	-0.578042	0.379543	0.685568
45206873	CD4	TRAV19	6	29820278	rs3115627	A	G	G	0.369318	ADD	88	-0.0638971	0.157272	-0.372145	0.244351	0.685568
45206874	CD4	TRAV19	6	29818123	rs2523763	G	A	A	0.369318	ADD	88	-0.0638971	0.157272	-0.372145	0.244351	0.685568
45207087	CD4	TRAV25	6	30120268	rs9261531	C	T	T	0.244318	ADD	88	0.0712586	0.175394	-0.272507	0.415025	0.685572
45207088	CD4	TRAV25	6	30120164	rs9261530	G	C	C	0.244318	ADD	88	0.0712586	0.175394	-0.272507	0.415025	0.685572
45207089	CD4	TRAV25	6	30119275	rs9261526	G	A	A	0.244318	ADD	88	0.0712586	0.175394	-0.272507	0.415025	0.685572
45207090	CD4	TRAV25	6	30114955	rs757262	C	T	T	0.244318	ADD	88	0.0712586	0.175394	-0.272507	0.415025	0.685572
45207091	CD4	TRAV25	6	30114666	rs4959044	C	T	T	0.244318	ADD	88	0.0712586	0.175394	-0.272507	0.415025	0.685572
45207095	CD4	TRAV25	6	30118637	rs1557607	A	G	G	0.244318	ADD	88	0.0712586	0.175394	-0.272507	0.415025	0.685572
45207096	CD4	TRAV25	6	30120633	rs2857433	T	G	G	0.244318	ADD	88	0.0712586	0.175394	-0.272507	0.415025	0.685572
45207097	CD4	TRAV25	6	30120912	rs2285795	C	T	T	0.244318	ADD	88	0.0712586	0.175394	-0.272507	0.415025	0.685572
45207098	CD4	TRAV25	6	30121258	rs9261533	T	C	C	0.244318	ADD	88	0.0712586	0.175394	-0.272507	0.415025	0.685572
45207102	CD4	TRAV25	6	30115965	rs1573299	C	T	T	0.244318	ADD	88	0.0712586	0.175394	-0.272507	0.415025	0.685572
45207120	CD4	TRAV25	6	30115542	rs757259	G	A	A	0.244318	ADD	88	0.0712586	0.175394	-0.272507	0.415025	0.685572
45207121	CD4	TRAV25	6	30111863	rs9261503	G	A	A	0.244318	ADD	88	0.0712586	0.175394	-0.272507	0.415025	0.685572
45207122	CD4	TRAV25	6	30112408	rs9261505	A	G	G	0.244318	ADD	88	0.0712586	0.175394	-0.272507	0.415025	0.685572
45207123	CD4	TRAV25	6	30120945	rs9261532	T	G	G	0.244318	ADD	88	0.0712586	0.175394	-0.272507	0.415025	0.685572
45207141	CD4	TRAV25	6	30121096	rs2508030	C	T	T	0.244318	ADD	88	0.0712586	0.175394	-0.272507	0.415025	0.685572
45207147	CD4	TRAV25	6	30118360	rs1557611	C	T	T	0.244318	ADD	88	0.0712586	0.175394	-0.272507	0.415025	0.685572
45207148	CD4	TRAV25	6	30111932	rs9261504	C	T	T	0.244318	ADD	88	0.0712586	0.175394	-0.272507	0.415025	0.685572
45207508	CD8	TRBV28	6	32266425	rs11751697	C	T	T	0.0681818	ADD	88	-0.110345	0.271609	-0.642689	0.421998	0.68558
45207510	CD8	TRBV28	6	32292917	rs9501178	A	C	C	0.0681818	ADD	88	-0.110345	0.271609	-0.642689	0.421998	0.68558
45207512	CD8	TRBV28	6	32279902	rs9501173	G	A	A	0.0681818	ADD	88	-0.110345	0.271609	-0.642689	0.421998	0.68558
45207513	CD8	TRBV28	6	32283844	rs3749967	T	C	C	0.0681818	ADD	88	-0.110345	0.271609	-0.642689	0.421998	0.68558
45207514	CD8	TRBV28	6	32286944	rs9501176	G	C	C	0.0681818	ADD	88	-0.110345	0.271609	-0.642689	0.421998	0.68558
45207523	CD8	TRBV28	6	32261952	rs10947251	G	A	A	0.0681818	ADD	88	-0.110345	0.271609	-0.642689	0.421998	0.68558
45207877	CD8	TRAV21	6	31298750	rs9265573	G	A	A	0.664773	ADD	88	0.0621665	0.153023	-0.237753	0.362086	0.685588
45207878	CD8	TRAV21	6	31298890	rs9265579	C	T	T	0.664773	ADD	88	0.0621665	0.153023	-0.237753	0.362086	0.685588
45207884	CD8	TRAV21	6	31299504	rs9265608	G	C	C	0.664773	ADD	88	0.0621665	0.153023	-0.237753	0.362086	0.685588
45207885	CD8	TRAV21	6	31299941	rs9265635	T	G	G	0.664773	ADD	88	0.0621665	0.153023	-0.237753	0.362086	0.685588
45207886	CD8	TRAV21	6	31299189	rs9265596	G	A	A	0.664773	ADD	88	0.0621665	0.153023	-0.237753	0.362086	0.685588
45207893	CD8	TRAV21	6	31300640	rs9265660	A	G	G	0.664773	ADD	88	0.0621665	0.153023	-0.237753	0.362086	0.685588
45207894	CD8	TRAV21	6	31299651	rs9265616	T	C	C	0.664773	ADD	88	0.0621665	0.153023	-0.237753	0.362086	0.685588
45207895	CD8	TRAV21	6	31300960	rs9265674	G	T	T	0.664773	ADD	88	0.0621665	0.153023	-0.237753	0.362086	0.685588
45207898	CD8	TRAV21	6	31300692	rs9265664	T	C	C	0.664773	ADD	88	0.0621665	0.153023	-0.237753	0.362086	0.685588
45207899	CD8	TRAV21	6	31300829	rs9265669	A	G	G	0.664773	ADD	88	0.0621665	0.153023	-0.237753	0.362086	0.685588
45207900	CD8	TRAV21	6	31301498	rs9265695	T	C	C	0.664773	ADD	88	0.0621665	0.153023	-0.237753	0.362086	0.685588
45207902	CD8	TRAV21	6	31296043	rs9265423	G	T	T	0.664773	ADD	88	0.0621665	0.153023	-0.237753	0.362086	0.685588
45207903	CD8	TRAV21	6	31296076	rs9265424	G	A	A	0.664773	ADD	88	0.0621665	0.153023	-0.237753	0.362086	0.685588
45207907	CD8	TRAV21	6	31301346	rs9265688	G	A	A	0.664773	ADD	88	0.0621665	0.153023	-0.237753	0.362086	0.685588
45207909	CD8	TRAV21	6	31301615	rs9265700	C	T	T	0.664773	ADD	88	0.0621665	0.153023	-0.237753	0.362086	0.685588
45207910	CD8	TRAV21	6	31301905	rs9265711	G	A	A	0.664773	ADD	88	0.0621665	0.153023	-0.237753	0.362086	0.685588
45207911	CD8	TRAV21	6	31297092	rs9265477	C	T	T	0.664773	ADD	88	0.0621665	0.153023	-0.237753	0.362086	0.685588
45207913	CD8	TRAV21	6	31301444	rs9265693	T	C	C	0.664773	ADD	88	0.0621665	0.153023	-0.237753	0.362086	0.685588
45207914	CD8	TRAV21	6	31300521	rs9265657	C	G	G	0.664773	ADD	88	0.0621665	0.153023	-0.237753	0.362086	0.685588
45207917	CD8	TRAV21	6	31298486	rs9265565	A	G	G	0.664773	ADD	88	0.0621665	0.153023	-0.237753	0.362086	0.685588
45207918	CD8	TRAV21	6	31297032	rs9265476	G	A	A	0.664773	ADD	88	0.0621665	0.153023	-0.237753	0.362086	0.685588
45207926	CD8	TRAV21	6	31302141	rs9265725	G	A	A	0.664773	ADD	88	0.0621665	0.153023	-0.237753	0.362086	0.685588
45207929	CD4	TRBV16	6	32938199	rs17840186	G	A	A	0.0795455	ADD	88	-0.100827	0.248185	-0.587261	0.385607	0.685588
45207930	CD8	TRAV21	6	31297187	rs9265479	A	G	G	0.664773	ADD	88	0.0621665	0.153023	-0.237753	0.362086	0.685588
45207933	CD8	TRAV21	6	31299450	rs9265604	C	T	T	0.664773	ADD	88	0.0621665	0.153023	-0.237753	0.362086	0.685588
45207937	CD8	TRAV21	6	31300453	rs9265654	A	G	G	0.664773	ADD	88	0.0621665	0.153023	-0.237753	0.362086	0.685588
45207939	CD4	TRBV16	6	32909144	rs16871165	C	G	G	0.0795455	ADD	88	-0.100827	0.248185	-0.587261	0.385607	0.685588
45207942	CD8	TRAV21	6	31301014	rs9265678	G	A	A	0.664773	ADD	88	0.0621665	0.153023	-0.237753	0.362086	0.685588
45207943	CD8	TRAV21	6	31300414	rs9265653	C	T	T	0.664773	ADD	88	0.0621665	0.153023	-0.237753	0.362086	0.685588
45207947	CD8	TRAV21	6	31301118	rs9265682	A	G	G	0.664773	ADD	88	0.0621665	0.153023	-0.237753	0.362086	0.685588
45207948	CD8	TRAV21	6	31299554	rs9265611	G	A	A	0.664773	ADD	88	0.0621665	0.153023	-0.237753	0.362086	0.685588
45207955	CD8	TRAV21	6	31298838	rs9265577	A	G	G	0.664773	ADD	88	0.0621665	0.153023	-0.237753	0.362086	0.685588
45207961	CD8	TRAV21	6	31297118	rs9265478	C	G	G	0.664773	ADD	88	0.0621665	0.153023	-0.237753	0.362086	0.685588
45207967	CD4	TRBV16	6	32905811	rs714289	A	G	G	0.0795455	ADD	88	-0.100827	0.248185	-0.587261	0.385607	0.685588
45208080	CD4	TRAV5	6	31924327	rs9501161	G	A	A	0.0795455	ADD	88	-0.101089	0.248835	-0.588797	0.386619	0.685592
45208384	CD4	TRBV19	6	29671095	rs9258117	C	T	T	0.193182	ADD	88	0.075731	0.186416	-0.289638	0.4411	0.685594
45208425	CD4	TRAV6	6	33706211	rs877187	C	T	T	0.142045	ADD	88	0.0912098	0.224519	-0.34884	0.53126	0.685596
45208435	CD4	TRAV6	6	33703394	rs12189725	G	T	T	0.142045	ADD	88	0.0912098	0.224519	-0.34884	0.53126	0.685596
45208583	CD4	TRAV24	6	31258837	rs9468925	G	A	A	0.397727	ADD	88	-0.0630593	0.155226	-0.367297	0.241178	0.685598
45208589	CD8	TRBV30	6	33023946	rs9277196	A	G	G	0.528409	ADD	88	-0.0544435	0.134017	-0.317113	0.208226	0.685598
45209484	CD4	TRBV16	6	32358270	rs3117099	G	A	A	0.318182	ADD	88	-0.0561639	0.138256	-0.327141	0.214813	0.685606
45209550	CD8	TRAV19	6	31176335	rs3887152	C	T	T	0.380682	ADD	88	-0.065518	0.161283	-0.381627	0.250591	0.685607
45209728	CD4	TRAV24	6	31540313	rs909253	A	G	G	0.397727	ADD	88	0.066782	0.164396	-0.255427	0.388991	0.685609
45209729	CD4	TRAV24	6	31540071	rs1800683	G	A	A	0.397727	ADD	88	0.066782	0.164396	-0.255427	0.388991	0.685609
45209737	CD4	TRAV24	6	31512720	rs2071594	G	C	C	0.397727	ADD	88	0.066782	0.164396	-0.255427	0.388991	0.685609
45209741	CD4	TRAV24	6	31510933	rs3130630	A	C	C	0.397727	ADD	88	0.066782	0.164396	-0.255427	0.388991	0.685609
45209756	CD4	TRAV24	6	31540784	rs1041981	C	A	A	0.397727	ADD	88	0.066782	0.164396	-0.255427	0.388991	0.685609
45209767	CD4	TRAV24	6	31501212	rs11796	A	T	T	0.397727	ADD	88	0.066782	0.164396	-0.255427	0.388991	0.685609
45209768	CD4	TRAV24	6	31509284	rs3130059	G	C	C	0.397727	ADD	88	0.066782	0.164396	-0.255427	0.388991	0.685609
45209997	CD4	TRAV24	6	32711738	rs9276426	C	A	A	0.147727	ADD	88	0.0923878	0.22743	-0.353368	0.538143	0.685611
45210008	CD4	TRAV24	6	32710307	rs9276407	G	A	A	0.147727	ADD	88	0.0923878	0.22743	-0.353368	0.538143	0.685611
45210303	CD8	TRBV18	6	28173219	rs1233708	G	A	A	0.335227	ADD	88	0.0624984	0.153853	-0.239047	0.364044	0.685612
45210342	CD4	TRAV21	6	33198771	rs213198	A	G	G	0.903409	ADD	88	-0.11319	0.278641	-0.659317	0.432936	0.685612
45210390	CD4	TRAV5	6	33261871	rs2239842	A	G	G	0.3125	ADD	88	-0.0681737	0.167824	-0.397103	0.260755	0.685613
45210522	CD8	TRBV13	6	32211218	rs9267947	A	G	G	0.4375	ADD	88	-0.0573244	0.141118	-0.33391	0.219261	0.685616
45210641	CD4	TRBV2	6	31481526	rs2516398	G	T	T	0.710227	ADD	88	0.0678372	0.166999	-0.259474	0.395149	0.685618
45210836	CD4	TRBV2	6	31481146	rs2246871	C	A	A	0.710227	ADD	88	0.0678372	0.166999	-0.259474	0.395149	0.685618
45211689	CD4	TRAV27	6	32586236	rs11751024	C	A	A	0.357955	ADD	88	-0.0613434	0.151016	-0.357328	0.234642	0.685624
45211745	CD4	TRAV39	6	31200838	rs9264077	G	A	A	0.232955	ADD	88	-0.075655	0.186249	-0.440696	0.289386	0.685626
45211800	CD4	TRAV35	6	31010159	rs72847026	C	A	A	0.0852273	ADD	88	0.117514	0.289301	-0.449505	0.684534	0.685628
45211808	CD4	TRAV35	6	31005432	rs11753208	C	T	T	0.0852273	ADD	88	0.117514	0.289301	-0.449505	0.684534	0.685628
45211971	CD8	TRAV25	6	28992659	rs4713195	T	A	A	0.0738636	ADD	88	0.099716	0.245488	-0.381432	0.580864	0.685633
45211973	CD8	TRAV25	6	29113597	rs9368592	G	T	T	0.0738636	ADD	88	0.099716	0.245488	-0.381432	0.580864	0.685633
45211979	CD8	TRAV25	6	28993203	rs4713196	C	T	T	0.0738636	ADD	88	0.099716	0.245488	-0.381432	0.580864	0.685633
45211980	CD8	TRAV25	6	29104935	rs9295794	G	A	A	0.0738636	ADD	88	0.099716	0.245488	-0.381432	0.580864	0.685633
45211981	CD8	TRAV25	6	28948579	rs115164805	C	T	T	0.0738636	ADD	88	0.099716	0.245488	-0.381432	0.580864	0.685633
45211982	CD8	TRAV25	6	29108291	rs9393945	C	G	G	0.0738636	ADD	88	0.099716	0.245488	-0.381432	0.580864	0.685633
45211983	CD8	TRAV25	6	29067263	rs4713201	T	C	C	0.0738636	ADD	88	0.099716	0.245488	-0.381432	0.580864	0.685633
45211991	CD8	TRAV25	6	28964086	rs61751894	G	A	A	0.0738636	ADD	88	0.099716	0.245488	-0.381432	0.580864	0.685633
45211992	CD8	TRAV25	6	28964997	rs115450106	G	C	C	0.0738636	ADD	88	0.099716	0.245488	-0.381432	0.580864	0.685633
45212002	CD8	TRAV25	6	29064987	rs9368591	C	T	T	0.0738636	ADD	88	0.099716	0.245488	-0.381432	0.580864	0.685633
45212006	CD8	TRAV25	6	29071995	rs115892296	T	C	C	0.0738636	ADD	88	0.099716	0.245488	-0.381432	0.580864	0.685633
45212007	CD8	TRAV25	6	29072840	rs115520912	G	A	A	0.0738636	ADD	88	0.099716	0.245488	-0.381432	0.580864	0.685633
45212008	CD8	TRAV25	6	28985205	rs9380103	A	G	G	0.0738636	ADD	88	0.099716	0.245488	-0.381432	0.580864	0.685633
45212009	CD8	TRAV25	6	28943869	rs4713191	T	C	C	0.0738636	ADD	88	0.099716	0.245488	-0.381432	0.580864	0.685633
45212010	CD8	TRAV25	6	28998677	rs28531681	C	A	A	0.0738636	ADD	88	0.099716	0.245488	-0.381432	0.580864	0.685633
45212011	CD8	TRAV25	6	29015981	rs9380106	A	T	T	0.0738636	ADD	88	0.099716	0.245488	-0.381432	0.580864	0.685633
45212019	CD8	TRAV25	6	29040159	rs114022346	G	A	A	0.0738636	ADD	88	0.099716	0.245488	-0.381432	0.580864	0.685633
45212222	CD8	TRBV30	6	30900664	rs2844651	T	C	C	0.5	ADD	88	0.0512551	0.126185	-0.196064	0.298574	0.685637
45212237	CD8	TRBV30	6	30889260	rs2517467	G	A	A	0.5	ADD	88	0.0512551	0.126185	-0.196064	0.298574	0.685637
45212262	CD8	TRBV30	6	30890871	rs753725	T	C	C	0.5	ADD	88	0.0512551	0.126185	-0.196064	0.298574	0.685637
45212266	CD8	TRBV30	6	30888161	rs2249464	T	C	C	0.5	ADD	88	0.0512551	0.126185	-0.196064	0.298574	0.685637
45212356	CD8	TRBV18	6	33397796	rs75086869	G	A	A	0.0795455	ADD	88	-0.11527	0.283786	-0.671479	0.44094	0.685639
45212407	CD8	TRAV10	6	31324562	SNPS_B_374_31324562_exon2	C	T	T	0.0681818	ADD	88	-0.120139	0.295775	-0.699847	0.459569	0.68564
45212901	CD4	TRAV2	6	31322341	SNPS_B_2596_31322340_intron6_G	A	T	T	0.897727	ADD	88	-0.0911034	0.224297	-0.530717	0.34851	0.685648
45213324	CD8	TRAV20	6	30169327	rs2517611	A	G	G	0.25	ADD	88	0.073694	0.181437	-0.281917	0.429305	0.685652
45213657	CD8	TRAV25	6	32636543	rs9274666	A	G	G	0.602273	ADD	88	0.0626963	0.154363	-0.239849	0.365242	0.685656
45213675	CD8	TRAV25	6	32633694	SNPS_DQB1_698_32633687_intron1_C	A	T	T	0.602273	ADD	88	0.0626963	0.154363	-0.239849	0.365242	0.685656
45213676	CD4	TRAV4	6	32269578	rs28366175	T	C	C	0.0568182	ADD	88	-0.138723	0.341547	-0.808143	0.530696	0.685656
45213724	CD8	TRAV25	6	32633676	SNPS_DQB1_709_32633676_intron1	C	T	T	0.602273	ADD	88	0.0626963	0.154363	-0.239849	0.365242	0.685656
45213836	CD4	TRAV27	6	33104532	rs9277837	C	T	T	0.454545	ADD	88	-0.059221	0.145808	-0.345	0.226558	0.68566
45213840	CD4	TRAV27	6	33110834	rs7750683	G	A	A	0.454545	ADD	88	-0.059221	0.145808	-0.345	0.226558	0.68566
45213845	CD4	TRAV27	6	33108270	rs9277882	T	G	G	0.454545	ADD	88	-0.059221	0.145808	-0.345	0.226558	0.68566
45213848	CD4	TRAV27	6	33115062	rs3116971	C	T	T	0.454545	ADD	88	-0.059221	0.145808	-0.345	0.226558	0.68566
45213868	CD4	TRAV27	6	33109768	rs9277886	T	A	A	0.454545	ADD	88	-0.059221	0.145808	-0.345	0.226558	0.68566
45213894	CD4	TRAV27	6	33109784	rs3129246	A	G	G	0.454545	ADD	88	-0.059221	0.145808	-0.345	0.226558	0.68566
45213919	CD4	TRAV27	6	33114894	rs3129218	G	T	T	0.454545	ADD	88	-0.059221	0.145808	-0.345	0.226558	0.68566
45214002	CD8	TRAV30	6	29607429	rs29218	A	G	G	0.278409	ADD	88	-0.0637416	0.156939	-0.371336	0.243853	0.685662
45214124	CD8	TRAV3	6	28268824	rs33932084	A	G	G	0.0965909	ADD	88	0.105875	0.260679	-0.405047	0.616797	0.685665
45214169	CD8	TRAV21	6	30738468	rs544214625	G	A	A	0.0681818	ADD	88	0.123875	0.304998	-0.47391	0.721659	0.685666
45214368	CD8	TRAV19	6	29185287	rs3129098	C	T	T	0.568182	ADD	88	-0.0566405	0.139459	-0.329975	0.216694	0.68567
45214370	CD8	TRAV19	6	29193785	rs3130812	A	G	G	0.568182	ADD	88	-0.0566405	0.139459	-0.329975	0.216694	0.68567
45214371	CD8	TRAV19	6	29182308	rs2894083	G	A	A	0.568182	ADD	88	-0.0566405	0.139459	-0.329975	0.216694	0.68567
45214372	CD8	TRAV19	6	29191411	rs714470	C	A	A	0.568182	ADD	88	-0.0566405	0.139459	-0.329975	0.216694	0.68567
45214373	CD8	TRAV19	6	29183346	rs3129096	G	A	A	0.568182	ADD	88	-0.0566405	0.139459	-0.329975	0.216694	0.68567
45214374	CD8	TRAV19	6	29195011	rs3130813	C	T	T	0.568182	ADD	88	-0.0566405	0.139459	-0.329975	0.216694	0.68567
45214547	CD4	TRBV18	6	29937833	rs2256543	T	C	C	0.613636	ADD	88	-0.0613703	0.151107	-0.357535	0.234794	0.685674
45214582	CD8	TRAV5	6	32871558	rs241399	T	C	C	0.494318	ADD	88	-0.0627162	0.154421	-0.365376	0.239944	0.685675
45214597	CD8	TRAV5	6	32865798	rs241405	A	G	G	0.494318	ADD	88	-0.0627162	0.154421	-0.365376	0.239944	0.685675
45214600	CD8	TRAV5	6	32872001	rs2187688	A	G	G	0.494318	ADD	88	-0.0627162	0.154421	-0.365376	0.239944	0.685675
45214682	CD4	TRAV41	6	28984101	rs9257469	C	T	T	0.0511364	ADD	88	0.143883	0.354275	-0.550482	0.838248	0.685677
45214796	CD8	TRAV22	6	32606525	SNPS_DQA1_1290_32606525_intron1	A	G	G	0.215909	ADD	88	0.0743253	0.183008	-0.284364	0.433014	0.685679
45214799	CD8	TRAV22	6	32606540	SNPS_DQA1_1305_32606540_intron1	A	G	G	0.215909	ADD	88	0.0743253	0.183008	-0.284364	0.433014	0.685679
45214800	CD8	TRAV22	6	32606616	SNPS_DQA1_1283_32606518_intron1_G	A	T	T	0.215909	ADD	88	0.0743253	0.183008	-0.284364	0.433014	0.685679
45214822	CD8	TRAV22	6	32607743	SNPS_DQA1_2506_32607741_intron1_AG	A	T	T	0.215909	ADD	88	0.0743253	0.183008	-0.284364	0.433014	0.685679
45214955	CD8	TRAV40	6	32632770	SNPS_DQB1_1615_32632770_exon2	T	C	C	0.931818	ADD	88	0.0854689	0.210448	-0.327001	0.497939	0.68568
45215398	CD8	TRAV16	6	31095270	rs9263708	T	C	C	0.210227	ADD	88	0.0700804	0.172561	-0.268134	0.408295	0.685688
45215413	CD8	TRAV16	6	31088145	rs546626089	T	A	A	0.210227	ADD	88	0.0700804	0.172561	-0.268134	0.408295	0.685688
45216013	CD8	TRAV39	6	28961819	rs16894540	T	C	C	0.221591	ADD	88	0.0724093	0.178301	-0.277055	0.421874	0.685697
45216309	CD8	TRBV9	6	31327241	rs2894211	C	A	A	0.107955	ADD	88	-0.0906189	0.223143	-0.527972	0.346734	0.6857
45216554	CD8	TRAV10	6	33562720	rs6929774	C	T	T	0.460227	ADD	88	-0.0548926	0.135171	-0.319822	0.210037	0.685703
45216579	CD8	TRAV10	6	33562709	rs10947410	T	C	C	0.460227	ADD	88	-0.0548926	0.135171	-0.319822	0.210037	0.685703
45216613	CD8	TRBV13	6	32654640	rs2856688	G	T	T	0.255682	ADD	88	0.067107	0.165249	-0.256775	0.390989	0.685704
45216622	CD8	TRBV13	6	32648614	rs9275079	A	C	C	0.255682	ADD	88	0.067107	0.165249	-0.256775	0.390989	0.685704
45216669	CD8	TRBV13	6	32650233	rs9275122	T	C	C	0.255682	ADD	88	0.067107	0.165249	-0.256775	0.390989	0.685704
45216672	CD8	TRBV13	6	32650880	rs9275137	G	C	C	0.255682	ADD	88	0.067107	0.165249	-0.256775	0.390989	0.685704
45216698	CD8	TRBV13	6	32651839	rs3021061	C	G	G	0.255682	ADD	88	0.067107	0.165249	-0.256775	0.390989	0.685704
45216699	CD8	TRBV13	6	32650500	rs9275132	G	A	A	0.255682	ADD	88	0.067107	0.165249	-0.256775	0.390989	0.685704
45216710	CD4	TRAV30	6	32788712	rs2621322	T	G	G	0.176136	ADD	88	0.0757834	0.186614	-0.289973	0.44154	0.685704
45216717	CD8	TRBV13	6	32653070	rs4947342	G	A	A	0.255682	ADD	88	0.067107	0.165249	-0.256775	0.390989	0.685704
45216718	CD8	TRBV13	6	32653385	rs2856692	T	G	G	0.255682	ADD	88	0.067107	0.165249	-0.256775	0.390989	0.685704
45216720	CD8	TRBV13	6	32655218	rs2856683	T	G	G	0.255682	ADD	88	0.067107	0.165249	-0.256775	0.390989	0.685704
45216779	CD8	TRAV17	6	32578917	rs76946723	A	T	T	0.267045	ADD	88	-0.0685607	0.16883	-0.399461	0.262339	0.685706
45216780	CD8	TRAV17	6	32581614	rs9271301	C	T	T	0.267045	ADD	88	-0.0685607	0.16883	-0.399461	0.262339	0.685706
45216785	CD8	TRAV17	6	32578656	rs75639337	C	T	T	0.267045	ADD	88	-0.0685607	0.16883	-0.399461	0.262339	0.685706
45216789	CD8	TRAV17	6	32578970	rs502771	T	C	C	0.267045	ADD	88	-0.0685607	0.16883	-0.399461	0.262339	0.685706
45216790	CD8	TRAV17	6	32579003	rs502055	T	C	C	0.267045	ADD	88	-0.0685607	0.16883	-0.399461	0.262339	0.685706
45216816	CD4	TRAV10	6	31606756	rs2178899	A	T	T	0.102273	ADD	88	-0.109381	0.26935	-0.637296	0.418534	0.685707
45217114	CD8	TRAV4	6	31377047	rs6910087	C	T	T	0.119318	ADD	88	-0.0944434	0.23257	-0.550271	0.361385	0.685712
45217253	CD4	TRAV10	6	29944004	rs2245961	C	A	A	0.647727	ADD	88	0.0620801	0.152876	-0.237551	0.361711	0.685715
45217486	CD4	TRAV6	6	31218835	rs4084090	A	G	G	0.0965909	ADD	88	-0.100749	0.248105	-0.587025	0.385527	0.68572
45217523	CD4	TRAV6	6	31196350	rs7769586	A	T	T	0.0965909	ADD	88	-0.100749	0.248105	-0.587025	0.385527	0.68572
45217561	CD4	TRAV6	6	31221039	rs4416711	C	T	T	0.0965909	ADD	88	-0.100749	0.248105	-0.587025	0.385527	0.68572
45217667	CD8	TRAV6	6	32553271	AA_DRB1_30_32552072_exon2_LRY	A	T	T	0.857955	ADD	88	-0.0817704	0.201369	-0.476447	0.312906	0.685723
45217668	CD8	TRAV6	6	32553211	AA_DRB1_30_32552072_exon2_CGH	A	T	T	0.142045	ADD	88	0.0817704	0.201369	-0.312906	0.476447	0.685723
45217783	CD4	TRBV2	6	31274380	rs9264942	T	C	C	0.323864	ADD	88	0.0644074	0.158612	-0.246467	0.375282	0.685725
45218132	CD8	TRAV25	6	30210807	rs9261588	T	G	G	0.914773	ADD	88	0.0950284	0.234026	-0.363654	0.553711	0.685731
45218133	CD8	TRAV25	6	30229869	rs3130397	T	C	C	0.914773	ADD	88	0.0950284	0.234026	-0.363654	0.553711	0.685731
45218138	CD8	TRAV25	6	30267748	rs3094631	G	A	A	0.914773	ADD	88	0.0950284	0.234026	-0.363654	0.553711	0.685731
45218144	CD8	TRAV25	6	30306553	rs3129838	G	A	A	0.914773	ADD	88	0.0950284	0.234026	-0.363654	0.553711	0.685731
45218153	CD8	TRAV25	6	30282332	rs3094065	T	C	C	0.914773	ADD	88	0.0950284	0.234026	-0.363654	0.553711	0.685731
45218171	CD8	TRAV25	6	30154928	rs9261547	G	A	A	0.914773	ADD	88	0.0950284	0.234026	-0.363654	0.553711	0.685731
45218172	CD8	TRAV25	6	30155045	rs4959045	A	C	C	0.914773	ADD	88	0.0950284	0.234026	-0.363654	0.553711	0.685731
45218175	CD4	TRAV17	6	33096426	rs3129272	C	T	T	0.3125	ADD	88	0.0665855	0.163979	-0.254808	0.387979	0.685731
45218176	CD4	TRAV17	6	33096766	rs3117004	A	G	G	0.3125	ADD	88	0.0665855	0.163979	-0.254808	0.387979	0.685731
45218462	CD4	TRAV39	6	32682443	rs3104406	G	A	A	0.3125	ADD	88	0.0646084	0.159113	-0.247248	0.376465	0.685736
45218604	CD4	TRAV24	6	31838713	rs494620	G	A	A	0.397727	ADD	88	0.0616886	0.151923	-0.236075	0.359452	0.685738
45218630	CD4	TRBV28	6	29712036	rs2844846	A	T	T	0.403409	ADD	88	0.0606471	0.149359	-0.23209	0.353385	0.685738
45218677	CD4	TRAV41	6	29769507	rs1632996	A	T	T	0.380682	ADD	88	-0.0747757	0.184154	-0.435711	0.28616	0.685739
45218682	CD4	TRAV41	6	29746657	rs1633024	C	G	G	0.380682	ADD	88	-0.0747757	0.184154	-0.435711	0.28616	0.685739
45218684	CD4	TRAV41	6	29745761	rs1615251	T	A	A	0.380682	ADD	88	-0.0747757	0.184154	-0.435711	0.28616	0.685739
45218707	CD4	TRAV41	6	29738454	rs1610634	T	C	C	0.380682	ADD	88	-0.0747757	0.184154	-0.435711	0.28616	0.685739
45218708	CD4	TRAV41	6	29742299	rs1362070	T	C	C	0.380682	ADD	88	-0.0747757	0.184154	-0.435711	0.28616	0.685739
45218709	CD4	TRAV41	6	29774856	rs2517921	C	T	T	0.380682	ADD	88	-0.0747757	0.184154	-0.435711	0.28616	0.685739
45218710	CD4	TRAV41	6	29759824	rs1611206	T	C	C	0.380682	ADD	88	-0.0747757	0.184154	-0.435711	0.28616	0.685739
45218711	CD4	TRAV41	6	29764759	rs1633003	T	C	C	0.380682	ADD	88	-0.0747757	0.184154	-0.435711	0.28616	0.685739
45218712	CD4	TRAV41	6	29771066	rs1610657	T	C	C	0.380682	ADD	88	-0.0747757	0.184154	-0.435711	0.28616	0.685739
45218715	CD4	TRAV41	6	29742108	rs1362068	T	C	C	0.380682	ADD	88	-0.0747757	0.184154	-0.435711	0.28616	0.685739
45218716	CD4	TRAV41	6	29757965	rs1737009	A	T	T	0.380682	ADD	88	-0.0747757	0.184154	-0.435711	0.28616	0.685739
45218738	CD4	TRAV41	6	29761952	rs1611223	A	G	G	0.380682	ADD	88	-0.0747757	0.184154	-0.435711	0.28616	0.685739
45218739	CD4	TRAV41	6	29762068	rs1610647	T	C	C	0.380682	ADD	88	-0.0747757	0.184154	-0.435711	0.28616	0.685739
45218751	CD4	TRAV41	6	29781613	rs1610703	T	A	A	0.380682	ADD	88	-0.0747757	0.184154	-0.435711	0.28616	0.685739
45218770	CD4	TRAV41	6	29761835	rs1611220	A	G	G	0.380682	ADD	88	-0.0747757	0.184154	-0.435711	0.28616	0.685739
45218779	CD4	TRAV41	6	29769063	rs885937	T	A	A	0.380682	ADD	88	-0.0747757	0.184154	-0.435711	0.28616	0.685739
45218780	CD4	TRAV41	6	29769621	rs1632995	A	T	T	0.380682	ADD	88	-0.0747757	0.184154	-0.435711	0.28616	0.685739
45218789	CD4	TRAV41	6	29780093	rs1610669	T	A	A	0.380682	ADD	88	-0.0747757	0.184154	-0.435711	0.28616	0.685739
45218827	CD4	TRAV41	6	29768385	rs1615839	G	C	C	0.380682	ADD	88	-0.0747757	0.184154	-0.435711	0.28616	0.685739
45218842	CD4	TRAV41	6	29769696	rs1610712	G	A	A	0.380682	ADD	88	-0.0747757	0.184154	-0.435711	0.28616	0.685739
45219179	CD8	TRBV30	6	32193678	rs479536	G	A	A	0.0568182	ADD	88	0.127787	0.314717	-0.489047	0.74462	0.685748
45219636	CD4	TRAV34	6	28294888	rs4711167	T	C	C	0.0511364	ADD	88	0.126112	0.310602	-0.482657	0.734882	0.685756
45219637	CD4	TRAV34	6	28264681	rs3800324	G	A	A	0.0511364	ADD	88	0.126112	0.310602	-0.482657	0.734882	0.685756
45219647	CD4	TRAV34	6	28309753	rs10484542	G	A	A	0.0511364	ADD	88	0.126112	0.310602	-0.482657	0.734882	0.685756
45219650	CD4	TRAV34	6	28302113	rs16893973	C	T	T	0.0511364	ADD	88	0.126112	0.310602	-0.482657	0.734882	0.685756
45219651	CD4	TRAV34	6	28305104	rs723476	C	T	T	0.0511364	ADD	88	0.126112	0.310602	-0.482657	0.734882	0.685756
45219675	CD4	TRAV34	6	28302278	rs16893975	T	C	C	0.0511364	ADD	88	0.126112	0.310602	-0.482657	0.734882	0.685756
45219683	CD4	TRAV34	6	28283772	rs4713159	G	A	A	0.0511364	ADD	88	0.126112	0.310602	-0.482657	0.734882	0.685756
45219697	CD4	TRAV34	6	28269407	rs16893917	G	A	A	0.0511364	ADD	88	0.126112	0.310602	-0.482657	0.734882	0.685756
45219763	CD8	TRAV10	6	32324520	rs3117114	T	C	C	0.778409	ADD	88	-0.0676559	0.166631	-0.394246	0.258934	0.685758
45219767	CD8	TRAV10	6	32322470	rs3129906	C	T	T	0.778409	ADD	88	-0.0676559	0.166631	-0.394246	0.258934	0.685758
45219768	CD8	TRAV10	6	32323745	rs3129907	G	A	A	0.778409	ADD	88	-0.0676559	0.166631	-0.394246	0.258934	0.685758
45219769	CD8	TRAV10	6	32325292	rs3117113	A	C	C	0.778409	ADD	88	-0.0676559	0.166631	-0.394246	0.258934	0.685758
45219770	CD8	TRAV10	6	32297901	rs3132958	A	G	G	0.778409	ADD	88	-0.0676559	0.166631	-0.394246	0.258934	0.685758
45219775	CD8	TRAV10	6	32337686	rs3129941	A	G	G	0.778409	ADD	88	-0.0676559	0.166631	-0.394246	0.258934	0.685758
45219776	CD8	TRAV10	6	32338400	rs3117111	C	T	T	0.778409	ADD	88	-0.0676559	0.166631	-0.394246	0.258934	0.685758
45219778	CD8	TRAV10	6	32336211	rs3129936	A	G	G	0.778409	ADD	88	-0.0676559	0.166631	-0.394246	0.258934	0.685758
45219791	CD8	TRAV10	6	32335516	rs3129931	C	T	T	0.778409	ADD	88	-0.0676559	0.166631	-0.394246	0.258934	0.685758
45219830	CD8	TRAV10	6	32297906	rs3129947	T	G	G	0.778409	ADD	88	-0.0676559	0.166631	-0.394246	0.258934	0.685758
45219863	CD8	TRAV10	6	32325835	rs2894249	C	T	T	0.778409	ADD	88	-0.0676559	0.166631	-0.394246	0.258934	0.685758
45219864	CD8	TRAV10	6	32336127	rs3129932	G	C	C	0.778409	ADD	88	-0.0676559	0.166631	-0.394246	0.258934	0.685758
45219876	CD8	TRAV6	6	31324864	SNPS_B_72_31324864_exon1_A	A	T	T	0.147727	ADD	88	-0.0765978	0.188654	-0.446353	0.293158	0.685758
45220096	CD8	TRAV4	6	32682308	rs3104405	C	A	A	0.670455	ADD	88	-0.0606211	0.149306	-0.353255	0.232013	0.68576
45220107	CD4	TRBV9	6	30023868	rs3869070	C	T	T	0.551136	ADD	88	0.0702626	0.173052	-0.268912	0.409437	0.68576
45220227	CD4	TRAV20	6	28976071	rs6923005	T	C	C	0.232955	ADD	88	0.0703699	0.173317	-0.269325	0.410065	0.685762
45220235	CD4	TRAV20	6	28981244	rs6930903	A	G	G	0.232955	ADD	88	0.0703699	0.173317	-0.269325	0.410065	0.685762
45220256	CD4	TRAV20	6	28973215	rs6925178	C	A	A	0.232955	ADD	88	0.0703699	0.173317	-0.269325	0.410065	0.685762
45220259	CD8	TRAV41	6	32825507	rs9276815	C	T	T	0.267045	ADD	88	0.0650266	0.160157	-0.248875	0.378928	0.685762
45220623	CD4	TRAV2	6	31061581	rs6901708	A	G	G	0.176136	ADD	88	0.0803083	0.197799	-0.307371	0.467987	0.685768
45220653	CD4	TRAV30	6	31681160	rs385306	G	A	A	0.318182	ADD	88	0.0634338	0.156237	-0.242786	0.369653	0.685768
45220669	CD4	TRAV21	6	31170014	rs9263869	T	C	C	0.306818	ADD	88	-0.0697375	0.171763	-0.406387	0.266912	0.685768
45220875	CD8	TRAV4	6	32781776	rs2856997	C	A	A	0.340909	ADD	88	-0.060677	0.149449	-0.353592	0.232238	0.685772
45220882	CD8	TRAV35	6	33774394	rs2894342	C	A	A	0.221591	ADD	88	0.0751022	0.184979	-0.28745	0.437654	0.685772
45220886	CD8	TRAV35	6	33772761	rs3763253	A	G	G	0.221591	ADD	88	0.0751022	0.184979	-0.28745	0.437654	0.685772
45221286	CD4	TRBV19	6	31002616	rs4248154	C	T	T	0.181818	ADD	88	-0.0689445	0.169816	-0.401778	0.263889	0.685779
45221458	CD4	TRAV22	6	31273333	rs9394056	A	G	G	0.0909091	ADD	88	-0.105293	0.259347	-0.613604	0.403018	0.685781
45221459	CD4	TRAV22	6	31272729	rs9368679	C	T	T	0.0909091	ADD	88	-0.105293	0.259347	-0.613604	0.403018	0.685781
45221466	CD4	TRAV22	6	31272157	rs9368675	G	A	A	0.0909091	ADD	88	-0.105293	0.259347	-0.613604	0.403018	0.685781
45221467	CD4	TRAV22	6	31271157	rs7750269	A	G	G	0.0909091	ADD	88	-0.105293	0.259347	-0.613604	0.403018	0.685781
45221468	CD4	TRAV22	6	31272463	rs9368678	T	C	C	0.0909091	ADD	88	-0.105293	0.259347	-0.613604	0.403018	0.685781
45221470	CD4	TRAV22	6	31275560	rs4335019	T	C	C	0.0909091	ADD	88	-0.105293	0.259347	-0.613604	0.403018	0.685781
45221471	CD4	TRAV22	6	31298775	rs9378239	T	C	C	0.0909091	ADD	88	-0.105293	0.259347	-0.613604	0.403018	0.685781
45221472	CD4	TRAV22	6	31299007	rs9378198	C	T	T	0.0909091	ADD	88	-0.105293	0.259347	-0.613604	0.403018	0.685781
45221499	CD4	TRAV22	6	31275691	rs28615506	A	C	C	0.0909091	ADD	88	-0.105293	0.259347	-0.613604	0.403018	0.685781
45221505	CD4	TRAV22	6	31273992	rs6926927	G	A	A	0.0909091	ADD	88	-0.105293	0.259347	-0.613604	0.403018	0.685781
45221506	CD4	TRAV22	6	31273030	rs7760988	C	T	T	0.0909091	ADD	88	-0.105293	0.259347	-0.613604	0.403018	0.685781
45221507	CD4	TRAV22	6	31273366	rs7761515	C	A	A	0.0909091	ADD	88	-0.105293	0.259347	-0.613604	0.403018	0.685781
45221508	CD4	TRAV22	6	31272844	rs9368680	G	C	C	0.0909091	ADD	88	-0.105293	0.259347	-0.613604	0.403018	0.685781
45221511	CD4	TRAV22	6	31274036	rs6930944	A	G	G	0.0909091	ADD	88	-0.105293	0.259347	-0.613604	0.403018	0.685781
45221724	CD4	TRBV30	6	31510924	rs2844509	A	G	G	0.238636	ADD	88	0.0780577	0.192268	-0.298781	0.454897	0.685787
45221862	CD8	TRAV22	6	31347798	rs4713460	G	A	A	0.357955	ADD	88	0.0649411	0.159961	-0.248578	0.37846	0.68579
45221932	CD8	TRBV18	6	33630129	rs2147658	G	A	A	0.278409	ADD	88	0.0677238	0.166816	-0.25923	0.394678	0.685791
45223041	CD8	TRAV30	6	31112925	rs2073719	C	T	T	0.755682	ADD	88	0.0734849	0.181017	-0.281301	0.428271	0.685807
45223042	CD8	TRAV30	6	31113106	rs3130575	A	G	G	0.755682	ADD	88	0.0734849	0.181017	-0.281301	0.428271	0.685807
45223052	CD8	TRAV30	6	31112899	rs3094226	C	T	T	0.755682	ADD	88	0.0734849	0.181017	-0.281301	0.428271	0.685807
45223155	CD4	TRAV10	6	31274380	rs9264942	T	C	C	0.323864	ADD	88	0.0651393	0.16046	-0.249356	0.379635	0.685809
45223193	CD4	TRAV27	6	30724430	rs2394401	T	C	C	0.113636	ADD	88	-0.0880969	0.217013	-0.513435	0.337241	0.68581
45223677	CD8	TRAV17	6	32760655	rs2157083	C	T	T	0.619318	ADD	88	0.059844	0.147422	-0.229098	0.348786	0.685822
45223758	CD8	TRBV18	6	31066633	rs144846110	A	G	G	0.130682	ADD	88	0.0875637	0.21571	-0.33522	0.510347	0.685824
45223790	CD8	TRAV30	6	32859748	rs11969002	G	A	A	0.107955	ADD	88	-0.0987903	0.243367	-0.575781	0.3782	0.685825
45223802	CD8	TRAV30	6	32858780	rs9501231	A	G	G	0.107955	ADD	88	-0.0987903	0.243367	-0.575781	0.3782	0.685825
45223803	CD8	TRAV30	6	32861805	rs58009426	C	T	T	0.107955	ADD	88	-0.0987903	0.243367	-0.575781	0.3782	0.685825
45223804	CD8	TRAV30	6	32862607	rs3749982	T	A	A	0.107955	ADD	88	-0.0987903	0.243367	-0.575781	0.3782	0.685825
45223805	CD8	TRAV30	6	32860752	rs9469300	G	A	A	0.107955	ADD	88	-0.0987903	0.243367	-0.575781	0.3782	0.685825
45224086	CD8	TRAV34	6	29997833	rs7760299	A	G	G	0.153409	ADD	88	-0.0737614	0.181712	-0.42991	0.282388	0.68583
45224202	CD4	TRAV25	6	29781011	rs2743936	T	A	A	0.386364	ADD	88	-0.0610533	0.150406	-0.355844	0.233738	0.685832
45224205	CD4	TRAV25	6	29737162	rs2247422	G	A	A	0.386364	ADD	88	-0.0610533	0.150406	-0.355844	0.233738	0.685832
45224255	CD8	TRBV28	6	32631237	SNPS_DQB1_3148_32631237_intron2	A	G	G	0.897727	ADD	88	0.108775	0.267971	-0.416438	0.633988	0.685833
45224256	CD8	TRBV28	6	32630924	SNPS_DQB1_3461_32630924_intron2	A	G	G	0.897727	ADD	88	0.108775	0.267971	-0.416438	0.633988	0.685833
45224258	CD8	TRBV28	6	32632424	SNPS_DQB1_1961_32632424_intron2	A	T	T	0.897727	ADD	88	0.108775	0.267971	-0.416438	0.633988	0.685833
45224259	CD8	TRBV28	6	32632551	SNPS_DQB1_1834_32632551_intron2	C	G	G	0.897727	ADD	88	0.108775	0.267971	-0.416438	0.633988	0.685833
45224264	CD8	TRBV28	6	32630346	SNPS_DQB1_4039_32630346_intron2	A	G	G	0.897727	ADD	88	0.108775	0.267971	-0.416438	0.633988	0.685833
45224265	CD4	TRAV40	6	28722799	rs17338569	T	C	C	0.159091	ADD	88	0.074636	0.183868	-0.28574	0.435011	0.685833
45224266	CD8	TRBV28	6	32633204	SNPS_DQB1_1181_32633204_intron1_A	A	T	T	0.102273	ADD	88	-0.108775	0.267971	-0.633988	0.416438	0.685833
45224272	CD8	TRBV28	6	32632346	SNPS_DQB1_2039_32632346_intron2	A	C	C	0.897727	ADD	88	0.108775	0.267971	-0.416438	0.633988	0.685833
45224273	CD8	TRBV28	6	32632079	SNPS_DQB1_2308_32632077_intron2_G	A	T	T	0.102273	ADD	88	-0.108775	0.267971	-0.633988	0.416438	0.685833
45224274	CD8	TRBV28	6	32630431	SNPS_DQB1_3954_32630431_intron2_A	A	T	T	0.102273	ADD	88	-0.108775	0.267971	-0.633988	0.416438	0.685833
45224275	CD8	TRBV28	6	32630394	SNPS_DQB1_3991_32630394_intron2	A	G	G	0.897727	ADD	88	0.108775	0.267971	-0.416438	0.633988	0.685833
45224276	CD8	TRBV28	6	32630674	SNPS_DQB1_3711_32630674_intron2_C	A	T	T	0.102273	ADD	88	-0.108775	0.267971	-0.633988	0.416438	0.685833
45224277	CD8	TRBV28	6	32630654	SNPS_DQB1_3731_32630654_intron2	A	G	G	0.102273	ADD	88	-0.108775	0.267971	-0.633988	0.416438	0.685833
45224279	CD8	TRBV28	6	32630748	SNPS_DQB1_3637_32630748_intron2	A	G	G	0.897727	ADD	88	0.108775	0.267971	-0.416438	0.633988	0.685833
45224280	CD8	TRBV28	6	32633142	INS_SNPS_DQB1_1243x1244_32633142	A	T	T	0.897727	ADD	88	0.108775	0.267971	-0.416438	0.633988	0.685833
45224281	CD8	TRBV28	6	32633151	SNPS_DQB1_1234_32633151_intron1	T	C	C	0.102273	ADD	88	-0.108775	0.267971	-0.633988	0.416438	0.685833
45224282	CD8	TRBV28	6	32632440	SNPS_DQB1_1945_32632440_intron2_A	A	T	T	0.102273	ADD	88	-0.108775	0.267971	-0.633988	0.416438	0.685833
45224283	CD8	TRBV28	6	32632154	SNPS_DQB1_2231_32632154_intron2	T	C	C	0.102273	ADD	88	-0.108775	0.267971	-0.633988	0.416438	0.685833
45224288	CD8	TRBV28	6	32632433	SNPS_DQB1_1953_32632432_intron2_C	A	T	T	0.897727	ADD	88	0.108775	0.267971	-0.416438	0.633988	0.685833
45224289	CD8	TRBV28	6	32632437	SNPS_DQB1_1953_32632432_intron2_G	A	T	T	0.102273	ADD	88	-0.108775	0.267971	-0.633988	0.416438	0.685833
45224290	CD8	TRBV28	6	32632155	SNPS_DQB1_2230_32632155_intron2	A	G	G	0.897727	ADD	88	0.108775	0.267971	-0.416438	0.633988	0.685833
45224291	CD8	TRBV28	6	32632054	SNPS_DQB1_2331_32632054_intron2	T	C	C	0.897727	ADD	88	0.108775	0.267971	-0.416438	0.633988	0.685833
45224294	CD8	TRBV28	6	32631141	SNPS_DQB1_3244_32631141_intron2	T	C	C	0.897727	ADD	88	0.108775	0.267971	-0.416438	0.633988	0.685833
45224296	CD8	TRBV28	6	32632459	SNPS_DQB1_1926_32632459_intron2	T	C	C	0.102273	ADD	88	-0.108775	0.267971	-0.633988	0.416438	0.685833
45224297	CD8	TRBV28	6	32630852	SNPS_DQB1_3533_32630852_intron2	A	G	G	0.897727	ADD	88	0.108775	0.267971	-0.416438	0.633988	0.685833
45224298	CD8	TRBV28	6	32631281	SNPS_DQB1_3106_32631279_intron2_T	A	T	T	0.102273	ADD	88	-0.108775	0.267971	-0.633988	0.416438	0.685833
45224300	CD8	TRBV28	6	32632474	SNPS_DQB1_1911_32632474_intron2_A	A	T	T	0.102273	ADD	88	-0.108775	0.267971	-0.633988	0.416438	0.685833
45224301	CD8	TRBV28	6	32633122	SNPS_DQB1_1263_32633122_intron1	A	G	G	0.897727	ADD	88	0.108775	0.267971	-0.416438	0.633988	0.685833
45224302	CD8	TRBV28	6	32633245	SNPS_DQB1_1140_32633245_intron1	A	G	G	0.102273	ADD	88	-0.108775	0.267971	-0.633988	0.416438	0.685833
45224304	CD8	TRBV28	6	32632527	SNPS_DQB1_1858_32632527_intron2	T	G	G	0.897727	ADD	88	0.108775	0.267971	-0.416438	0.633988	0.685833
45224305	CD8	TRBV28	6	32633093	SNPS_DQB1_1294_32633091_intron1_G	A	T	T	0.102273	ADD	88	-0.108775	0.267971	-0.633988	0.416438	0.685833
45224306	CD8	TRBV28	6	32633095	SNPS_DQB1_1291_32633094_intron1_G	A	T	T	0.102273	ADD	88	-0.108775	0.267971	-0.633988	0.416438	0.685833
45224315	CD8	TRBV28	6	32633253	SNPS_DQB1_1132_32633253_intron1	A	G	G	0.897727	ADD	88	0.108775	0.267971	-0.416438	0.633988	0.685833
45224317	CD8	TRBV28	6	32630088	SNPS_DQB1_4297_32630088_intron2	T	C	C	0.897727	ADD	88	0.108775	0.267971	-0.416438	0.633988	0.685833
45224318	CD8	TRBV28	6	32633077	SNPS_DQB1_1308_32633077_intron1	T	G	G	0.102273	ADD	88	-0.108775	0.267971	-0.633988	0.416438	0.685833
45224319	CD8	TRBV28	6	32632972	SNPS_DQB1_1413_32632972_intron1	C	T	T	0.102273	ADD	88	-0.108775	0.267971	-0.633988	0.416438	0.685833
45224320	CD8	TRBV28	6	32632975	SNPS_DQB1_1410_32632975_intron1	T	G	G	0.897727	ADD	88	0.108775	0.267971	-0.416438	0.633988	0.685833
45224322	CD8	TRBV28	6	32632981	SNPS_DQB1_1404_32632981_intron1	T	G	G	0.102273	ADD	88	-0.108775	0.267971	-0.633988	0.416438	0.685833
45224323	CD8	TRBV28	6	32633042	SNPS_DQB1_1343_32633042_intron1	A	G	G	0.102273	ADD	88	-0.108775	0.267971	-0.633988	0.416438	0.685833
45224324	CD8	TRBV28	6	32633177	SNPS_DQB1_1208_32633177_intron1	T	G	G	0.897727	ADD	88	0.108775	0.267971	-0.416438	0.633988	0.685833
45224326	CD8	TRBV28	6	32630639	SNPS_DQB1_3746_32630639_intron2	T	C	C	0.102273	ADD	88	-0.108775	0.267971	-0.633988	0.416438	0.685833
45224327	CD8	TRBV28	6	32630640	SNPS_DQB1_3745_32630640_intron2	A	G	G	0.897727	ADD	88	0.108775	0.267971	-0.416438	0.633988	0.685833
45224328	CD8	TRBV28	6	32631846	INS_SNPS_DQB1_2538x2539_32631846	A	T	T	0.897727	ADD	88	0.108775	0.267971	-0.416438	0.633988	0.685833
45224329	CD8	TRBV28	6	32631806	SNPS_DQB1_2579_32631806_intron2	C	T	T	0.897727	ADD	88	0.108775	0.267971	-0.416438	0.633988	0.685833
45224330	CD8	TRBV28	6	32632203	SNPS_DQB1_2182_32632203_intron2	C	G	G	0.897727	ADD	88	0.108775	0.267971	-0.416438	0.633988	0.685833
45224331	CD8	TRBV28	6	32632537	SNPS_DQB1_1848_32632537_intron2	A	G	G	0.897727	ADD	88	0.108775	0.267971	-0.416438	0.633988	0.685833
45224332	CD8	TRBV28	6	32632456	SNPS_DQB1_1929_32632456_intron2_A	A	T	T	0.102273	ADD	88	-0.108775	0.267971	-0.633988	0.416438	0.685833
45224333	CD8	TRBV28	6	32629956	SNPS_DQB1_4429_32629956_intron2	A	C	C	0.102273	ADD	88	-0.108775	0.267971	-0.633988	0.416438	0.685833
45224334	CD8	TRBV28	6	32630217	SNPS_DQB1_4168_32630217_intron2	T	C	C	0.897727	ADD	88	0.108775	0.267971	-0.416438	0.633988	0.685833
45224337	CD8	TRBV28	6	32632190	SNPS_DQB1_2195_32632190_intron2	G	C	C	0.102273	ADD	88	-0.108775	0.267971	-0.633988	0.416438	0.685833
45224338	CD8	TRBV28	6	32632461	SNPS_DQB1_1928_32632457_intron2_G	A	T	T	0.102273	ADD	88	-0.108775	0.267971	-0.633988	0.416438	0.685833
45224339	CD8	TRBV28	6	32632529	SNPS_DQB1_1856_32632529_intron2	G	T	T	0.102273	ADD	88	-0.108775	0.267971	-0.633988	0.416438	0.685833
45224341	CD8	TRBV28	6	32629941	SNPS_DQB1_4444_32629941_intron2	T	C	C	0.102273	ADD	88	-0.108775	0.267971	-0.633988	0.416438	0.685833
45224342	CD8	TRBV28	6	32630038	SNPS_DQB1_4347_32630038_intron2	C	T	T	0.897727	ADD	88	0.108775	0.267971	-0.416438	0.633988	0.685833
45224343	CD8	TRBV28	6	32632142	SNPS_DQB1_2243_32632142_intron2	T	C	C	0.897727	ADD	88	0.108775	0.267971	-0.416438	0.633988	0.685833
45224344	CD8	TRBV28	6	32632132	SNPS_DQB1_2253_32632132_intron2	C	T	T	0.102273	ADD	88	-0.108775	0.267971	-0.633988	0.416438	0.685833
45224345	CD8	TRBV28	6	32630313	SNPS_DQB1_4072_32630313_intron2	A	C	C	0.897727	ADD	88	0.108775	0.267971	-0.416438	0.633988	0.685833
45224347	CD8	TRBV28	6	32631860	SNPS_DQB1_2532_32631853_intron2_C	A	T	T	0.102273	ADD	88	-0.108775	0.267971	-0.633988	0.416438	0.685833
45224348	CD8	TRBV28	6	32631953	SNPS_DQB1_2432_32631953_intron2	A	G	G	0.897727	ADD	88	0.108775	0.267971	-0.416438	0.633988	0.685833
45224349	CD8	TRBV28	6	32632164	SNPS_DQB1_2224_32632161_intron2_T	A	T	T	0.102273	ADD	88	-0.108775	0.267971	-0.633988	0.416438	0.685833
45224350	CD8	TRBV28	6	32632184	SNPS_DQB1_2201_32632184_intron2	T	C	C	0.102273	ADD	88	-0.108775	0.267971	-0.633988	0.416438	0.685833
45224351	CD8	TRBV28	6	32632172	SNPS_DQB1_2213_32632172_intron2	G	C	C	0.897727	ADD	88	0.108775	0.267971	-0.416438	0.633988	0.685833
45224353	CD8	TRBV28	6	32631849	SNPS_DQB1_2543_32631842_intron2_A	A	T	T	0.102273	ADD	88	-0.108775	0.267971	-0.633988	0.416438	0.685833
45224354	CD8	TRBV28	6	32631858	SNPS_DQB1_2527_32631858_intron2	T	C	C	0.102273	ADD	88	-0.108775	0.267971	-0.633988	0.416438	0.685833
45224355	CD8	TRBV28	6	32631859	SNPS_DQB1_2526_32631859_intron2	T	C	C	0.102273	ADD	88	-0.108775	0.267971	-0.633988	0.416438	0.685833
45224356	CD8	TRBV28	6	32631985	SNPS_DQB1_2400_32631985_intron2	C	T	T	0.102273	ADD	88	-0.108775	0.267971	-0.633988	0.416438	0.685833
45224726	CD4	TRBV2	6	31391401	rs4418214	T	C	C	0.0795455	ADD	88	-0.110473	0.272159	-0.643895	0.42295	0.685839
45224804	CD4	TRAV34	6	32968598	rs12191230	G	A	A	0.25	ADD	88	-0.0690192	0.170035	-0.402281	0.264243	0.685839
45224806	CD4	TRAV34	6	32968856	rs12192713	G	A	A	0.25	ADD	88	-0.0690192	0.170035	-0.402281	0.264243	0.685839
45224931	CD4	TRBV28	6	29819338	rs2517868	C	A	A	0.221591	ADD	88	0.0706425	0.174035	-0.270461	0.411746	0.685842
45225000	CD8	TRAV24	6	30763756	rs3131063	G	A	A	0.477273	ADD	88	0.0574884	0.141629	-0.2201	0.335077	0.685843
45225108	CD8	TRAV34	6	30893941	rs4678	G	A	A	0.210227	ADD	88	0.0652713	0.160804	-0.249899	0.380441	0.685844
45225111	CD8	TRAV34	6	30899524	rs3131787	T	C	C	0.210227	ADD	88	0.0652713	0.160804	-0.249899	0.380441	0.685844
45225112	CD8	TRAV34	6	30900150	rs3095151	G	T	T	0.210227	ADD	88	0.0652713	0.160804	-0.249899	0.380441	0.685844
45225318	CD8	TRAV5	6	30047301	rs12663534	A	C	C	0.0909091	ADD	88	-0.105756	0.260546	-0.616418	0.404905	0.685847
45225322	CD8	TRAV5	6	29970427	rs11760176	C	T	T	0.0909091	ADD	88	-0.105756	0.260546	-0.616418	0.404905	0.685847
45225327	CD8	TRAV5	6	30043486	rs11758516	T	C	C	0.0909091	ADD	88	-0.105756	0.260546	-0.616418	0.404905	0.685847
45225329	CD4	TRAV17	6	29516242	rs3094576	A	C	C	0.840909	ADD	88	-0.0846677	0.208592	-0.4935	0.324165	0.685847
45225330	CD4	TRAV41	6	32900018	rs154977	C	G	G	0.732955	ADD	88	0.0690468	0.170107	-0.264357	0.402451	0.685847
45225337	CD8	TRAV5	6	30025649	rs17193886	T	C	C	0.0909091	ADD	88	-0.105756	0.260546	-0.616418	0.404905	0.685847
45225347	CD8	TRAV4	6	29477240	rs1557820	C	T	T	0.471591	ADD	88	-0.0602529	0.148442	-0.351194	0.230688	0.685847
45225348	CD8	TRAV4	6	29476684	rs3131022	C	G	G	0.471591	ADD	88	-0.0602529	0.148442	-0.351194	0.230688	0.685847
45225421	CD4	TRBV2	6	32710848	rs9276422	T	G	G	0.534091	ADD	88	-0.0592798	0.146046	-0.345525	0.226965	0.685849
45225422	CD4	TRBV2	6	32710552	rs9276412	G	A	A	0.534091	ADD	88	-0.0592798	0.146046	-0.345525	0.226965	0.685849
45225424	CD4	TRBV2	6	32710935	rs9276424	C	T	T	0.534091	ADD	88	-0.0592798	0.146046	-0.345525	0.226965	0.685849
45225429	CD4	TRBV2	6	32710829	rs9276421	A	G	G	0.534091	ADD	88	-0.0592798	0.146046	-0.345525	0.226965	0.685849
45225575	CD4	TRAV4	6	33137403	rs2855442	C	T	T	0.744318	ADD	88	0.0670108	0.165095	-0.256569	0.390591	0.685853
45225696	CD8	TRAV17	6	31306420	rs1625792	G	A	A	0.153409	ADD	88	-0.083451	0.2056	-0.48642	0.319518	0.685856
45225716	CD8	TRAV17	6	31312656	rs2394978	C	T	T	0.153409	ADD	88	-0.083451	0.2056	-0.48642	0.319518	0.685856
45225717	CD8	TRAV17	6	31315805	rs9265972	G	C	C	0.153409	ADD	88	-0.083451	0.2056	-0.48642	0.319518	0.685856
45225726	CD8	TRAV17	6	31312326	rs3134792	T	G	G	0.153409	ADD	88	-0.083451	0.2056	-0.48642	0.319518	0.685856
45225733	CD8	TRAV17	6	31316234	rs9265985	A	C	C	0.153409	ADD	88	-0.083451	0.2056	-0.48642	0.319518	0.685856
45225734	CD8	TRAV17	6	31316613	rs9265998	G	A	A	0.153409	ADD	88	-0.083451	0.2056	-0.48642	0.319518	0.685856
45225735	CD8	TRAV17	6	31317063	rs3016017	A	G	G	0.153409	ADD	88	-0.083451	0.2056	-0.48642	0.319518	0.685856
45225736	CD8	TRAV17	6	31317065	rs2923007	T	C	C	0.153409	ADD	88	-0.083451	0.2056	-0.48642	0.319518	0.685856
45225739	CD8	TRAV17	6	31313677	rs9265908	C	T	T	0.153409	ADD	88	-0.083451	0.2056	-0.48642	0.319518	0.685856
45226072	CD4	TRAV30	6	31324866	SNPS_B_72_31324864_exon1_G	A	T	T	0.801136	ADD	88	0.0698232	0.172029	-0.267348	0.406994	0.685863
45226345	CD8	TRBV16	6	31445345	rs2596534	T	C	C	0.454545	ADD	88	0.0469604	0.115702	-0.179811	0.273732	0.685867
45226442	CD8	TRAV5	6	32633757	SNPS_DQB1_629_32633756_intron1_G	A	T	T	0.494318	ADD	88	0.056645	0.139564	-0.216895	0.330185	0.685869
45226970	CD4	TRBV14	6	33255103	rs446735	A	C	C	0.551136	ADD	88	-0.063813	0.157229	-0.371977	0.244351	0.685878
45226971	CD4	TRBV14	6	33256984	rs463260	C	T	T	0.551136	ADD	88	-0.063813	0.157229	-0.371977	0.244351	0.685878
45226981	CD4	TRBV14	6	33257186	rs464865	A	G	G	0.551136	ADD	88	-0.063813	0.157229	-0.371977	0.244351	0.685878
45226992	CD8	TRAV10	6	30118582	rs1557608	T	G	G	0.295455	ADD	88	0.0671653	0.165489	-0.257188	0.391518	0.685878
45226996	CD4	TRBV14	6	33252115	rs455567	G	A	A	0.551136	ADD	88	-0.063813	0.157229	-0.371977	0.244351	0.685878
45227028	CD8	TRBV28	6	29772244	rs2394689	T	A	A	0.0625	ADD	88	0.120776	0.297581	-0.462473	0.704025	0.685879
45227030	CD8	TRBV28	6	29788689	rs1611145	A	G	G	0.0625	ADD	88	0.120776	0.297581	-0.462473	0.704025	0.685879
45227044	CD8	TRBV28	6	29786220	rs2743933	T	C	C	0.0625	ADD	88	0.120776	0.297581	-0.462473	0.704025	0.685879
45227045	CD8	TRBV28	6	29789523	rs1611146	T	C	C	0.0625	ADD	88	0.120776	0.297581	-0.462473	0.704025	0.685879
45227064	CD8	TRBV28	6	29742062	rs1611277	C	A	A	0.0625	ADD	88	0.120776	0.297581	-0.462473	0.704025	0.685879
45227065	CD8	TRBV28	6	29763860	rs2523416	T	C	C	0.0625	ADD	88	0.120776	0.297581	-0.462473	0.704025	0.685879
45227088	CD8	TRBV28	6	29773459	rs2523412	T	A	A	0.0625	ADD	88	0.120776	0.297581	-0.462473	0.704025	0.685879
45227323	CD4	TRBV30	6	29835654	rs1611631	C	T	T	0.0681818	ADD	88	-0.128418	0.316419	-0.748587	0.491751	0.685886
45227405	CD8	TRAV39	6	31315120	rs9265945	A	G	G	0.494318	ADD	88	0.060688	0.149534	-0.232394	0.35377	0.685888
45227772	CD8	TRAV19	6	33115935	rs2395362	T	C	C	0.460227	ADD	88	-0.0605583	0.149218	-0.353021	0.231904	0.685894
45227773	CD8	TRAV19	6	33116222	rs2395365	A	C	C	0.460227	ADD	88	-0.0605583	0.149218	-0.353021	0.231904	0.685894
45227776	CD8	TRAV19	6	33122171	rs756441	A	G	G	0.460227	ADD	88	-0.0605583	0.149218	-0.353021	0.231904	0.685894
45227814	CD8	TRBV30	6	30365740	rs3130118	C	T	T	0.715909	ADD	88	0.0615029	0.151547	-0.235523	0.358529	0.685896
45227896	CD8	TRAV5	6	33162082	rs2072915	T	A	A	0.238636	ADD	88	0.0701464	0.172846	-0.268625	0.408918	0.685897
45227897	CD8	TRAV5	6	33145369	rs2076311	C	A	A	0.238636	ADD	88	0.0701464	0.172846	-0.268625	0.408918	0.685897
45227898	CD8	TRAV5	6	33153528	rs9277934	C	T	T	0.238636	ADD	88	0.0701464	0.172846	-0.268625	0.408918	0.685897
45227954	CD4	TRAV10	6	31349075	rs112367395	T	C	C	0.0625	ADD	88	0.1332	0.328216	-0.510092	0.776492	0.685899
45227962	CD4	TRAV10	6	31346466	rs57973545	C	T	T	0.0625	ADD	88	0.1332	0.328216	-0.510092	0.776492	0.685899
45227969	CD4	TRAV10	6	31343844	rs4959068	T	A	A	0.0625	ADD	88	0.1332	0.328216	-0.510092	0.776492	0.685899
45227989	CD4	TRAV22	6	32944746	rs11908	G	A	A	0.392045	ADD	88	0.0607825	0.149774	-0.232768	0.354333	0.6859
45228446	CD4	TRAV40	6	33963009	rs2495994	G	C	C	0.755682	ADD	88	0.0635694	0.156645	-0.243448	0.370587	0.685907
45228942	CD8	TRAV24	6	33044388	rs2071354	T	C	C	0.136364	ADD	88	0.0833279	0.205338	-0.319127	0.485783	0.685915
45228950	CD4	TRAV21	6	30010492	rs9380150	T	C	C	0.306818	ADD	88	-0.0659975	0.162632	-0.384751	0.252756	0.685915
45228954	CD4	TRAV21	6	30040084	rs9393989	G	A	A	0.306818	ADD	88	-0.0659975	0.162632	-0.384751	0.252756	0.685915
45228955	CD4	TRAV21	6	29970927	rs9295826	C	T	T	0.306818	ADD	88	-0.0659975	0.162632	-0.384751	0.252756	0.685915
45228998	CD4	TRAV21	6	30015594	rs7766469	G	T	T	0.306818	ADD	88	-0.0659975	0.162632	-0.384751	0.252756	0.685915
45228999	CD4	TRAV21	6	29987184	rs4711206	G	A	A	0.306818	ADD	88	-0.0659975	0.162632	-0.384751	0.252756	0.685915
45229383	CD4	TRAV2	6	28918936	rs6456876	T	C	C	0.454545	ADD	88	0.0626239	0.154321	-0.239839	0.365087	0.685919
45229621	CD4	TRAV25	6	31324668	AA_B_24_31324665_exon2_S	A	T	T	0.409091	ADD	88	-0.0662093	0.163159	-0.385996	0.253577	0.685924
45229622	CD4	TRAV25	6	31324666	SNPS_B_270_31324666_exon2_A	A	T	T	0.409091	ADD	88	-0.0662093	0.163159	-0.385996	0.253577	0.685924
45229747	CD8	TRAV4	6	31348053	rs9266668	C	T	T	0.170455	ADD	88	0.0734781	0.181074	-0.28142	0.428376	0.685928
45229757	CD8	TRAV4	6	31345865	rs9266613	T	C	C	0.170455	ADD	88	0.0734781	0.181074	-0.28142	0.428376	0.685928
45230034	CD8	TRAV21	6	32904661	rs171329	G	A	A	0.534091	ADD	88	0.0561455	0.138365	-0.215044	0.327335	0.685936
45230342	CD8	TRBV19	6	30259305	rs28360018	T	C	C	0.284091	ADD	88	0.0785869	0.19367	-0.300999	0.458173	0.685938
45230343	CD8	TRBV19	6	30260019	rs1264619	G	C	C	0.284091	ADD	88	0.0785869	0.19367	-0.300999	0.458173	0.685938
45230345	CD8	TRBV19	6	30269561	rs261950	A	T	T	0.284091	ADD	88	0.0785869	0.19367	-0.300999	0.458173	0.685938
45230349	CD8	TRBV19	6	30238884	rs2844759	A	G	G	0.284091	ADD	88	0.0785869	0.19367	-0.300999	0.458173	0.685938
45230352	CD8	TRBV19	6	30244579	rs968909	C	T	T	0.284091	ADD	88	0.0785869	0.19367	-0.300999	0.458173	0.685938
45230353	CD8	TRBV19	6	30255089	rs1264624	C	T	T	0.284091	ADD	88	0.0785869	0.19367	-0.300999	0.458173	0.685938
45230354	CD8	TRBV19	6	30253011	rs1264626	T	C	C	0.284091	ADD	88	0.0785869	0.19367	-0.300999	0.458173	0.685938
45230355	CD8	TRBV19	6	30244711	rs2097574	C	A	A	0.284091	ADD	88	0.0785869	0.19367	-0.300999	0.458173	0.685938
45230360	CD8	TRBV19	6	30240074	rs1158763	T	C	C	0.284091	ADD	88	0.0785869	0.19367	-0.300999	0.458173	0.685938
45230383	CD4	TRAV40	6	33853719	rs6935041	T	C	C	0.477273	ADD	88	0.0582163	0.143469	-0.222978	0.339411	0.685939
45230395	CD8	TRAV19	6	32813279	rs1057373	C	A	A	0.107955	ADD	88	0.101954	0.251257	-0.390501	0.594409	0.685939
45230710	CD4	TRBV14	6	28521316	rs393414	C	T	T	0.244318	ADD	88	-0.0677857	0.167055	-0.395207	0.259636	0.685944
45230986	CD4	TRAV24	6	31323338	AA_B_194_31323336_exon4_V	A	T	T	0.130682	ADD	88	-0.0862815	0.212642	-0.503051	0.330488	0.68595
45230987	CD4	TRAV5	6	31888367	rs3130683	C	T	T	0.875	ADD	88	0.0886698	0.218528	-0.339636	0.516976	0.68595
45230989	CD4	TRAV24	6	31323468	SNPS_B_1468_31323468_intron3	G	T	T	0.130682	ADD	88	-0.0862815	0.212642	-0.503051	0.330488	0.68595
45230990	CD4	TRAV24	6	31323337	SNPS_B_1599_31323337_exon4	T	C	C	0.130682	ADD	88	-0.0862815	0.212642	-0.503051	0.330488	0.68595
45231264	CD4	TRAV40	6	29774793	rs3016027	T	C	C	0.8125	ADD	88	0.0675137	0.16639	-0.258605	0.393632	0.685954
45231753	CD4	TRBV9	6	30539952	rs2269710	C	T	T	0.659091	ADD	88	0.0636997	0.156994	-0.244003	0.371402	0.685961
45231769	CD4	TRBV9	6	30537853	rs3130243	C	A	A	0.659091	ADD	88	0.0636997	0.156994	-0.244003	0.371402	0.685961
45231773	CD4	TRBV9	6	30536133	rs3130041	C	T	T	0.659091	ADD	88	0.0636997	0.156994	-0.244003	0.371402	0.685961
45231775	CD4	TRBV9	6	30540890	rs2269709	C	T	T	0.659091	ADD	88	0.0636997	0.156994	-0.244003	0.371402	0.685961
45231899	CD4	TRAV40	6	33017457	rs3130176	A	G	G	0.590909	ADD	88	-0.0528104	0.130157	-0.307913	0.202292	0.685962
45231954	CD8	TRAV21	6	28504639	rs392230	A	G	G	0.181818	ADD	88	-0.0742203	0.182925	-0.432747	0.284306	0.685964
45231992	CD4	TRAV41	6	28968880	rs17399888	A	C	C	0.0681818	ADD	88	0.108083	0.266386	-0.414023	0.630189	0.685965
45232007	CD4	TRAV41	6	29019232	rs9348819	C	T	T	0.0681818	ADD	88	0.108083	0.266386	-0.414023	0.630189	0.685965
45232008	CD4	TRAV41	6	28912307	rs2071788	C	T	T	0.0681818	ADD	88	0.108083	0.266386	-0.414023	0.630189	0.685965
45232010	CD4	TRAV41	6	28951014	rs9380102	C	A	A	0.0681818	ADD	88	0.108083	0.266386	-0.414023	0.630189	0.685965
45232064	CD4	TRAV20	6	33283766	rs3130100	T	C	C	0.545455	ADD	88	-0.0656248	0.161742	-0.382634	0.251384	0.685967
45232110	CD8	TRAV34	6	33101602	rs3129264	A	G	G	0.244318	ADD	88	0.0661512	0.163041	-0.253402	0.385705	0.685969
45232111	CD8	TRAV34	6	33104584	rs9277838	G	A	A	0.244318	ADD	88	0.0661512	0.163041	-0.253402	0.385705	0.685969
45232112	CD8	TRAV34	6	33105469	rs3129258	G	A	A	0.244318	ADD	88	0.0661512	0.163041	-0.253402	0.385705	0.685969
45232113	CD8	TRAV34	6	33113197	rs3129223	C	T	T	0.244318	ADD	88	0.0661512	0.163041	-0.253402	0.385705	0.685969
45232132	CD8	TRAV34	6	33104652	rs9277839	C	T	T	0.244318	ADD	88	0.0661512	0.163041	-0.253402	0.385705	0.685969
45232138	CD8	TRAV34	6	33108848	rs3129252	T	A	A	0.244318	ADD	88	0.0661512	0.163041	-0.253402	0.385705	0.685969
45232152	CD8	TRAV34	6	33112601	rs3129228	G	T	T	0.244318	ADD	88	0.0661512	0.163041	-0.253402	0.385705	0.685969
45232161	CD8	TRAV34	6	33112640	rs3129227	G	T	T	0.244318	ADD	88	0.0661512	0.163041	-0.253402	0.385705	0.685969
45232162	CD8	TRAV34	6	33111347	rs3129234	C	T	T	0.244318	ADD	88	0.0661512	0.163041	-0.253402	0.385705	0.685969
45232173	CD8	TRAV34	6	33117258	rs3129214	C	T	T	0.244318	ADD	88	0.0661512	0.163041	-0.253402	0.385705	0.685969
45232174	CD8	TRAV34	6	33122331	rs756440	A	G	G	0.244318	ADD	88	0.0661512	0.163041	-0.253402	0.385705	0.685969
45232176	CD8	TRAV34	6	33112218	rs3129231	A	G	G	0.244318	ADD	88	0.0661512	0.163041	-0.253402	0.385705	0.685969
45232177	CD8	TRAV34	6	33108035	rs926421	C	G	G	0.244318	ADD	88	0.0661512	0.163041	-0.253402	0.385705	0.685969
45232178	CD8	TRAV34	6	33110933	rs7754200	A	G	G	0.244318	ADD	88	0.0661512	0.163041	-0.253402	0.385705	0.685969
45232188	CD8	TRAV34	6	33109556	rs3129249	C	T	T	0.244318	ADD	88	0.0661512	0.163041	-0.253402	0.385705	0.685969
45232189	CD8	TRAV34	6	33124494	rs3116959	C	T	T	0.244318	ADD	88	0.0661512	0.163041	-0.253402	0.385705	0.685969
45232494	CD4	TRAV25	6	32658079	rs7775228	T	C	C	0.147727	ADD	88	0.0890873	0.219575	-0.341272	0.519446	0.685976
45232767	CD8	TRBV19	6	30231108	rs2516699	G	T	T	0.238636	ADD	88	0.08364	0.206154	-0.320414	0.487694	0.685982
45232769	CD8	TRBV19	6	30230085	rs2523746	T	C	C	0.238636	ADD	88	0.08364	0.206154	-0.320414	0.487694	0.685982
45232781	CD4	TRBV15	6	31748820	rs707926	G	A	A	0.232955	ADD	88	-0.0728364	0.179525	-0.424699	0.279026	0.685982
45232783	CD8	TRBV19	6	30270080	rs261949	G	A	A	0.238636	ADD	88	0.08364	0.206154	-0.320414	0.487694	0.685982
45232791	CD8	TRBV19	6	30228938	rs2523747	T	C	C	0.238636	ADD	88	0.08364	0.206154	-0.320414	0.487694	0.685982
45232793	CD8	TRBV19	6	30231071	rs2516700	G	A	A	0.238636	ADD	88	0.08364	0.206154	-0.320414	0.487694	0.685982
45232796	CD8	TRBV19	6	30230453	rs2523744	T	G	G	0.238636	ADD	88	0.08364	0.206154	-0.320414	0.487694	0.685982
45232797	CD8	TRBV19	6	30228416	rs2523750	T	C	C	0.238636	ADD	88	0.08364	0.206154	-0.320414	0.487694	0.685982
45232813	CD8	TRBV19	6	30229990	rs2516702	G	A	A	0.238636	ADD	88	0.08364	0.206154	-0.320414	0.487694	0.685982
45232823	CD8	TRBV19	6	30229922	rs2516703	A	G	G	0.238636	ADD	88	0.08364	0.206154	-0.320414	0.487694	0.685982
45232833	CD4	TRBV15	6	31764899	rs480092	T	C	C	0.232955	ADD	88	-0.0728364	0.179525	-0.424699	0.279026	0.685982
45232924	CD4	TRAV19	6	31139490	rs885952	C	T	T	0.431818	ADD	88	-0.0635663	0.156677	-0.370648	0.243516	0.685984
45233002	CD4	TRBV2	6	28963248	rs6456880	T	G	G	0.454545	ADD	88	-0.0620236	0.152875	-0.361654	0.237606	0.685984
45233330	CD4	TRAV17	6	29957069	rs4959039	A	G	G	0.3125	ADD	88	-0.0636978	0.157005	-0.371422	0.244026	0.68599
45234009	CD4	TRAV4	6	31000388	rs11753401	G	A	A	0.107955	ADD	88	-0.106829	0.263328	-0.622942	0.409284	0.686003
45234010	CD4	TRAV4	6	30998781	rs62401672	C	T	T	0.107955	ADD	88	-0.106829	0.263328	-0.622942	0.409284	0.686003
45234017	CD8	TRBV14	6	32791299	rs2857103	C	A	A	0.267045	ADD	88	0.0639698	0.157682	-0.245081	0.373021	0.686003
45234018	CD4	TRAV4	6	30996132	rs564732150	C	T	T	0.107955	ADD	88	-0.106829	0.263328	-0.622942	0.409284	0.686003
45234033	CD4	TRAV4	6	31001646	rs11759188	A	G	G	0.107955	ADD	88	-0.106829	0.263328	-0.622942	0.409284	0.686003
45234035	CD4	TRAV4	6	30998701	rs62401671	C	A	A	0.107955	ADD	88	-0.106829	0.263328	-0.622942	0.409284	0.686003
45234042	CD4	TRAV4	6	30999703	rs17190071	G	A	A	0.107955	ADD	88	-0.106829	0.263328	-0.622942	0.409284	0.686003
45234044	CD4	TRAV4	6	30995297	rs62401664	A	G	G	0.107955	ADD	88	-0.106829	0.263328	-0.622942	0.409284	0.686003
45234045	CD4	TRAV4	6	30998453	rs62401670	G	A	A	0.107955	ADD	88	-0.106829	0.263328	-0.622942	0.409284	0.686003
45234050	CD8	TRBV14	6	32793523	rs13501	G	A	A	0.267045	ADD	88	0.0639698	0.157682	-0.245081	0.373021	0.686003
45234331	CD4	TRAV39	6	30073195	rs3132680	A	C	C	0.698864	ADD	88	-0.0692513	0.170704	-0.403824	0.265322	0.686008
45234334	CD4	TRAV40	6	30135977	rs9368624	G	A	A	0.130682	ADD	88	0.0815361	0.200985	-0.312388	0.47546	0.686008
45234705	CD4	TRAV17	6	31070316	rs7756290	A	T	T	0.102273	ADD	88	0.101153	0.249346	-0.387555	0.589862	0.686013
45234786	CD8	TRAV39	6	33280629	rs3106190	C	G	G	0.539773	ADD	88	0.0636408	0.156877	-0.243832	0.371114	0.686014
45234816	CD8	TRAV22	6	30448668	rs6909620	A	C	C	0.210227	ADD	88	0.0770798	0.190006	-0.295324	0.449484	0.686015
45234821	CD4	TRBV13	6	30223903	rs2516718	C	T	T	0.102273	ADD	88	-0.109392	0.269656	-0.637908	0.419124	0.686015
45234822	CD4	TRBV13	6	30228138	rs2021107	G	A	A	0.102273	ADD	88	-0.109392	0.269656	-0.637908	0.419124	0.686015
45234834	CD4	TRBV13	6	30304816	rs7767653	G	A	A	0.102273	ADD	88	-0.109392	0.269656	-0.637908	0.419124	0.686015
45234835	CD4	TRBV13	6	30314598	rs1060068	C	T	T	0.102273	ADD	88	-0.109392	0.269656	-0.637908	0.419124	0.686015
45234845	CD8	TRAV22	6	30438226	rs9295895	T	C	C	0.210227	ADD	88	0.0770798	0.190006	-0.295324	0.449484	0.686015
45235075	CD4	TRAV10	6	31322304	AA_B_325_31322303_exon7_S	A	T	T	0.426136	ADD	88	0.0613902	0.151332	-0.235215	0.357995	0.686019
45235110	CD4	TRAV3	6	32628664	SNPS_DQB1_5737_32628648_intron4_C	A	T	T	0.301136	ADD	88	-0.071074	0.175204	-0.414467	0.272319	0.68602
45235118	CD4	TRAV20	6	33138839	rs2855438	A	T	T	0.153409	ADD	88	0.0848881	0.209256	-0.325247	0.495023	0.68602
45235119	CD4	TRAV3	6	32628978	SNPS_DQB1_5407_32628978_intron3	A	G	G	0.301136	ADD	88	-0.071074	0.175204	-0.414467	0.272319	0.68602
45235120	CD4	TRAV3	6	32627985	SNPS_DQB1_6400_32627985_intron5	A	T	T	0.698864	ADD	88	0.071074	0.175204	-0.272319	0.414467	0.68602
45235127	CD4	TRAV3	6	32628546	SNPS_DQB1_5839_32628546_intron4	T	C	C	0.698864	ADD	88	0.071074	0.175204	-0.272319	0.414467	0.68602
45235130	CD4	TRAV3	6	32628994	SNPS_DQB1_5391_32628994_intron3	C	T	T	0.698864	ADD	88	0.071074	0.175204	-0.272319	0.414467	0.68602
45235166	CD4	TRAV30	6	33125298	rs9277915	T	G	G	0.130682	ADD	88	0.0843945	0.208041	-0.323358	0.492147	0.686022
45235167	CD4	TRAV30	6	33096574	rs9277766	C	T	T	0.130682	ADD	88	0.0843945	0.208041	-0.323358	0.492147	0.686022
45235168	CD4	TRAV30	6	33095647	rs9277761	G	C	C	0.130682	ADD	88	0.0843945	0.208041	-0.323358	0.492147	0.686022
45235189	CD4	TRAV30	6	33107316	rs9277878	C	T	T	0.130682	ADD	88	0.0843945	0.208041	-0.323358	0.492147	0.686022
45235190	CD4	TRAV30	6	33096394	rs9277765	G	A	A	0.130682	ADD	88	0.0843945	0.208041	-0.323358	0.492147	0.686022
45235191	CD4	TRAV30	6	33107955	rs4713610	T	G	G	0.130682	ADD	88	0.0843945	0.208041	-0.323358	0.492147	0.686022
45235223	CD4	TRAV30	6	33091886	rs9277730	C	G	G	0.130682	ADD	88	0.0843945	0.208041	-0.323358	0.492147	0.686022
45235357	CD4	TRBV19	6	30080036	rs3734837	G	A	A	0.119318	ADD	88	0.0880702	0.217105	-0.337448	0.513588	0.686026
45235376	CD4	TRBV19	6	30081630	rs62390201	G	A	A	0.119318	ADD	88	0.0880702	0.217105	-0.337448	0.513588	0.686026
45235385	CD4	TRBV19	6	30090336	rs9366753	C	T	T	0.119318	ADD	88	0.0880702	0.217105	-0.337448	0.513588	0.686026
45235386	CD4	TRBV19	6	30081679	rs62390202	C	A	A	0.119318	ADD	88	0.0880702	0.217105	-0.337448	0.513588	0.686026
45235418	CD8	TRAV34	6	32986982	rs71565363	A	G	G	0.0852273	ADD	88	-0.104294	0.257099	-0.608197	0.39961	0.686027
45235419	CD8	TRAV34	6	32983632	rs13198486	T	C	C	0.0852273	ADD	88	-0.104294	0.257099	-0.608197	0.39961	0.686027
45235425	CD8	TRAV22	6	29335360	rs16894771	T	C	C	0.125	ADD	88	-0.0878456	0.216552	-0.512279	0.336588	0.686027
45235434	CD4	TRBV13	6	29469940	rs1234843	T	C	C	0.261364	ADD	88	0.0709758	0.174965	-0.27195	0.413902	0.686027
45235591	CD4	TRAV19	6	30045199	rs1150735	G	A	A	0.323864	ADD	88	0.0611182	0.150667	-0.234184	0.356421	0.686031
45235745	CD4	TRBV27	6	31474688	rs3093953	T	G	G	0.823864	ADD	88	-0.0852438	0.210143	-0.497117	0.32663	0.686034
45235746	CD4	TRBV27	6	31473286	rs3134899	C	T	T	0.823864	ADD	88	-0.0852438	0.210143	-0.497117	0.32663	0.686034
45235917	CD8	TRAV16	6	31197633	rs3134782	G	A	A	0.835227	ADD	88	0.075233	0.185466	-0.288273	0.438739	0.686036
45235918	CD8	TRAV16	6	31197514	rs3130941	C	G	G	0.835227	ADD	88	0.075233	0.185466	-0.288273	0.438739	0.686036
45236593	CD4	TRAV16	6	33020352	rs3130582	T	C	C	0.818182	ADD	88	-0.0837607	0.206495	-0.488483	0.320962	0.686045
45236635	CD4	TRAV41	6	29398859	rs7349863	C	T	T	0.255682	ADD	88	0.0699577	0.172467	-0.268071	0.407987	0.686046
45237106	CD4	TRAV20	6	28444165	rs16894128	A	G	G	0.107955	ADD	88	-0.0935234	0.230568	-0.545429	0.358382	0.686052
45237242	CD4	TRAV5	6	32122386	rs3134604	C	G	G	0.886364	ADD	88	0.0966657	0.238318	-0.370429	0.563761	0.686056
45237248	CD4	TRAV22	6	31262869	rs9357123	G	A	A	0.0738636	ADD	88	-0.112953	0.278473	-0.65875	0.432844	0.686056
45237256	CD4	TRAV5	6	32151994	rs1800684	A	T	T	0.886364	ADD	88	0.0966657	0.238318	-0.370429	0.563761	0.686056
45237257	CD4	TRAV5	6	32180146	rs3131294	A	G	G	0.886364	ADD	88	0.0966657	0.238318	-0.370429	0.563761	0.686056
45237258	CD4	TRAV5	6	32172065	rs1044506	T	G	G	0.886364	ADD	88	0.0966657	0.238318	-0.370429	0.563761	0.686056
45237261	CD4	TRAV5	6	32119898	rs3131283	T	C	C	0.886364	ADD	88	0.0966657	0.238318	-0.370429	0.563761	0.686056
45237267	CD4	TRAV5	6	32138545	rs3130283	A	C	C	0.886364	ADD	88	0.0966657	0.238318	-0.370429	0.563761	0.686056
45237280	CD4	TRAV5	6	32190028	rs3132946	A	G	G	0.886364	ADD	88	0.0966657	0.238318	-0.370429	0.563761	0.686056
45237281	CD4	TRAV5	6	32161396	rs3132940	T	G	G	0.886364	ADD	88	0.0966657	0.238318	-0.370429	0.563761	0.686056
45237428	CD4	TRBV14	6	31296585	rs115424900	G	A	A	0.0965909	ADD	88	0.103397	0.254916	-0.396229	0.603022	0.68606
45237486	CD4	TRBV2	6	30764907	rs1264377	G	A	A	0.159091	ADD	88	0.0821962	0.202649	-0.314989	0.479381	0.686062
45237517	CD4	TRAV41	6	31262869	rs9357123	G	A	A	0.0738636	ADD	88	0.113136	0.278929	-0.433555	0.659826	0.686062
45237722	CD4	TRAV16	6	33893499	rs2477233	T	A	A	0.1875	ADD	88	-0.0730593	0.180125	-0.426099	0.27998	0.686066
45237765	CD4	TRAV25	6	29530850	rs362511	A	G	G	0.255682	ADD	88	-0.0683743	0.168575	-0.398776	0.262028	0.686067
45238323	CD8	TRBV14	6	31002301	rs4713423	G	C	C	0.215909	ADD	88	0.0672111	0.165713	-0.257581	0.392003	0.686077
45238386	CD8	TRAV10	6	32410137	rs3129883	T	C	C	0.767045	ADD	88	0.0674594	0.166326	-0.258533	0.393452	0.686078
45238387	CD8	TRAV10	6	32410576	rs3129886	T	C	C	0.767045	ADD	88	0.0674594	0.166326	-0.258533	0.393452	0.686078
45238391	CD4	TRBV27	6	28785085	rs3118362	C	T	T	0.931818	ADD	88	-0.106384	0.262298	-0.620479	0.40771	0.686078
45238420	CD8	TRBV18	6	29454489	rs2066951	T	G	G	0.0625	ADD	88	0.116794	0.287966	-0.447609	0.681198	0.68608
45238427	CD8	TRBV28	6	29487282	rs2523430	G	A	A	0.551136	ADD	88	0.0653257	0.161066	-0.250358	0.381009	0.68608
45238458	CD8	TRBV18	6	29446570	rs6925408	A	G	G	0.0625	ADD	88	0.116794	0.287966	-0.447609	0.681198	0.68608
45238459	CD8	TRBV18	6	29443926	rs7769924	T	C	C	0.0625	ADD	88	0.116794	0.287966	-0.447609	0.681198	0.68608
45238460	CD8	TRBV18	6	29448038	rs7771335	A	G	G	0.0625	ADD	88	0.116794	0.287966	-0.447609	0.681198	0.68608
45238462	CD8	TRBV18	6	29442931	rs58211986	T	G	G	0.0625	ADD	88	0.116794	0.287966	-0.447609	0.681198	0.68608
45238463	CD8	TRBV18	6	29451168	rs2107189	G	A	A	0.0625	ADD	88	0.116794	0.287966	-0.447609	0.681198	0.68608
45238464	CD8	TRBV18	6	29452774	rs10484547	G	C	C	0.0625	ADD	88	0.116794	0.287966	-0.447609	0.681198	0.68608
45238511	CD8	TRBV19	6	30724430	rs2394401	T	C	C	0.113636	ADD	88	-0.0921105	0.227107	-0.537232	0.353011	0.686081
45238536	CD4	TRBV18	6	29768344	rs1611185	T	C	C	0.431818	ADD	88	-0.0612829	0.151099	-0.357431	0.234866	0.686082
45238549	CD8	TRAV17	6	31324616	SNPS_B_400_31324536_exon2_AT	A	T	T	0.420455	ADD	88	-0.0601796	0.148379	-0.350997	0.230638	0.686082
45238563	CD8	TRAV17	6	31324589	AA_B_67_31324536_exon2_CS	A	T	T	0.579545	ADD	88	0.0601796	0.148379	-0.230638	0.350997	0.686082
45238564	CD8	TRAV17	6	31324587	AA_B_67_31324536_exon2_CRS	A	T	T	0.579545	ADD	88	0.0601796	0.148379	-0.230638	0.350997	0.686082
45238919	CD4	TRAV39	6	30121460	rs2022065	C	T	T	0.329545	ADD	88	-0.0635499	0.156692	-0.370661	0.243561	0.686088
45239125	CD8	TRAV4	6	28465355	rs2859356	C	T	T	0.221591	ADD	88	0.0714067	0.176067	-0.273678	0.416491	0.686093
45239146	CD8	TRAV4	6	28466988	rs2191037	T	C	C	0.221591	ADD	88	0.0714067	0.176067	-0.273678	0.416491	0.686093
45239179	CD8	TRAV20	6	32988340	rs9296067	C	T	T	0.0909091	ADD	88	0.110499	0.272457	-0.423507	0.644504	0.686094
45239399	CD8	TRBV16	6	28466442	rs12661782	A	G	G	0.113636	ADD	88	-0.0696339	0.171698	-0.406157	0.266889	0.686098
45239552	CD4	TRBV9	6	33932442	rs2495972	A	G	G	0.392045	ADD	88	-0.0592701	0.146146	-0.345711	0.227171	0.686102
45239661	CD8	TRBV18	6	31004360	rs73395853	C	A	A	0.0625	ADD	88	-0.131412	0.324034	-0.766506	0.503683	0.686105
45239884	CD8	TRAV41	6	29819338	rs2517868	C	A	A	0.221591	ADD	88	0.0679622	0.167582	-0.260493	0.396417	0.686108
45239907	CD4	TRAV10	6	29832332	rs2524035	A	G	G	0.846591	ADD	88	0.0864702	0.21322	-0.331433	0.504373	0.686108
45239980	CD8	TRBV18	6	33721933	rs9461905	T	C	C	0.767045	ADD	88	0.0640998	0.158059	-0.245691	0.37389	0.68611
45239997	CD8	TRBV18	6	33719877	rs943463	T	C	C	0.767045	ADD	88	0.0640998	0.158059	-0.245691	0.37389	0.68611
45240001	CD8	TRBV18	6	33723383	rs1536500	T	C	C	0.767045	ADD	88	0.0640998	0.158059	-0.245691	0.37389	0.68611
45240112	CD8	TRAV39	6	32659994	rs4713580	C	T	T	0.471591	ADD	88	-0.056067	0.138254	-0.327039	0.214905	0.686113
45240124	CD8	TRAV39	6	32663203	rs9275288	A	G	G	0.471591	ADD	88	-0.056067	0.138254	-0.327039	0.214905	0.686113
45240133	CD8	TRAV39	6	32660943	rs9275245	A	G	G	0.471591	ADD	88	-0.056067	0.138254	-0.327039	0.214905	0.686113
45240134	CD8	TRAV39	6	32661204	rs9275253	C	T	T	0.471591	ADD	88	-0.056067	0.138254	-0.327039	0.214905	0.686113
45240135	CD8	TRAV39	6	32662974	rs9275282	C	T	T	0.471591	ADD	88	-0.056067	0.138254	-0.327039	0.214905	0.686113
45240136	CD8	TRAV39	6	32663073	rs9275284	C	T	T	0.471591	ADD	88	-0.056067	0.138254	-0.327039	0.214905	0.686113
45240144	CD4	TRAV17	6	31323353	SNPS_B_1583_31323353_exon4	A	G	G	0.5625	ADD	88	0.0687571	0.169545	-0.263546	0.40106	0.686113
45240149	CD8	TRAV39	6	32660717	rs9275239	G	A	A	0.471591	ADD	88	-0.056067	0.138254	-0.327039	0.214905	0.686113
45240150	CD8	TRAV39	6	32660722	rs9275240	C	T	T	0.471591	ADD	88	-0.056067	0.138254	-0.327039	0.214905	0.686113
45240151	CD8	TRAV39	6	32660774	rs9275242	C	T	T	0.471591	ADD	88	-0.056067	0.138254	-0.327039	0.214905	0.686113
45240152	CD8	TRAV39	6	32660881	rs9275244	G	T	T	0.471591	ADD	88	-0.056067	0.138254	-0.327039	0.214905	0.686113
45240153	CD8	TRAV39	6	32660153	rs4713583	T	G	G	0.471591	ADD	88	-0.056067	0.138254	-0.327039	0.214905	0.686113
45240154	CD8	TRAV39	6	32660337	rs9275227	C	G	G	0.471591	ADD	88	-0.056067	0.138254	-0.327039	0.214905	0.686113
45240155	CD8	TRAV39	6	32660023	rs4713581	T	C	C	0.471591	ADD	88	-0.056067	0.138254	-0.327039	0.214905	0.686113
45240156	CD8	TRAV39	6	32664722	rs2395522	A	T	T	0.471591	ADD	88	-0.056067	0.138254	-0.327039	0.214905	0.686113
45240159	CD4	TRAV17	6	31323233	SNPS_B_1703_31323233_exon4	A	G	G	0.4375	ADD	88	-0.0687571	0.169545	-0.40106	0.263546	0.686113
45240160	CD8	TRAV39	6	32661209	rs9275254	T	G	G	0.471591	ADD	88	-0.056067	0.138254	-0.327039	0.214905	0.686113
45240171	CD8	TRAV39	6	32659878	rs9275224	A	G	G	0.471591	ADD	88	-0.056067	0.138254	-0.327039	0.214905	0.686113
45240172	CD8	TRAV39	6	32660347	rs9275228	G	A	A	0.471591	ADD	88	-0.056067	0.138254	-0.327039	0.214905	0.686113
45240173	CD8	TRAV39	6	32659743	rs4248168	G	C	C	0.471591	ADD	88	-0.056067	0.138254	-0.327039	0.214905	0.686113
45240743	CD4	TRBV16	6	31244021	rs2524074	G	A	A	0.681818	ADD	88	0.0636348	0.156919	-0.24392	0.37119	0.686121
45241472	CD8	TRAV17	6	33082109	rs9277629	C	T	T	0.0852273	ADD	88	0.114914	0.283379	-0.440499	0.670327	0.686132
45241474	CD8	TRAV17	6	33093821	rs28361069	T	C	C	0.0852273	ADD	88	0.114914	0.283379	-0.440499	0.670327	0.686132
45241506	CD4	TRAV22	6	29544825	rs3117073	G	A	A	0.767045	ADD	88	-0.0721428	0.177906	-0.420832	0.276547	0.686133
45242000	CD4	TRAV24	6	33793760	rs3998109	G	A	A	0.357955	ADD	88	0.0611134	0.150711	-0.234276	0.356502	0.686141
45242039	CD4	TRAV19	6	32629847	SNPS_DQB1_4538_32629847_intron2	T	C	C	0.761364	ADD	88	0.0756863	0.18665	-0.290141	0.441514	0.686142
45242040	CD4	TRAV19	6	32629858	SNPS_DQB1_4527_32629858_intron2	C	T	T	0.238636	ADD	88	-0.0756863	0.18665	-0.441514	0.290141	0.686142
45242053	CD4	TRAV19	6	32627747	rs1049225	A	G	G	0.761364	ADD	88	0.0756863	0.18665	-0.290141	0.441514	0.686142
45242062	CD4	TRAV19	6	32629229	SNPS_DQB1_5156_32629229_intron3	C	T	T	0.761364	ADD	88	0.0756863	0.18665	-0.290141	0.441514	0.686142
45242063	CD4	TRAV19	6	32629361	SNPS_DQB1_5024_32629361_intron3	A	T	T	0.761364	ADD	88	0.0756863	0.18665	-0.290141	0.441514	0.686142
45242065	CD4	TRAV19	6	32629726	SNPS_DQB1_4659_32629726_intron2	A	C	C	0.761364	ADD	88	0.0756863	0.18665	-0.290141	0.441514	0.686142
45242066	CD4	TRAV19	6	32629030	SNPS_DQB1_5358_32629027_intron3_A	A	T	T	0.238636	ADD	88	-0.0756863	0.18665	-0.441514	0.290141	0.686142
45242074	CD4	TRAV19	6	32627925	SNPS_DQB1_6460_32627925_intron5	A	T	T	0.238636	ADD	88	-0.0756863	0.18665	-0.441514	0.290141	0.686142
45242075	CD4	TRAV19	6	32629753	SNPS_DQB1_4632_32629753_intron2	A	G	G	0.761364	ADD	88	0.0756863	0.18665	-0.290141	0.441514	0.686142
45242082	CD4	TRAV19	6	32629176	SNPS_DQB1_5209_32629176_intron3	C	T	T	0.238636	ADD	88	-0.0756863	0.18665	-0.441514	0.290141	0.686142
45242083	CD4	TRAV19	6	32629056	SNPS_DQB1_5329_32629056_intron3	A	G	G	0.761364	ADD	88	0.0756863	0.18665	-0.290141	0.441514	0.686142
45242085	CD4	TRAV19	6	32628967	SNPS_DQB1_5418_32628967_intron3	A	G	G	0.761364	ADD	88	0.0756863	0.18665	-0.290141	0.441514	0.686142
45242086	CD4	TRAV19	6	32629094	SNPS_DQB1_5291_32629094_intron3	A	G	G	0.761364	ADD	88	0.0756863	0.18665	-0.290141	0.441514	0.686142
45242089	CD4	TRAV19	6	32629090	SNPS_DQB1_5295_32629090_intron3	T	C	C	0.761364	ADD	88	0.0756863	0.18665	-0.290141	0.441514	0.686142
45242091	CD4	TRAV19	6	32629500	SNPS_DQB1_4885_32629500_exon3	A	G	G	0.761364	ADD	88	0.0756863	0.18665	-0.290141	0.441514	0.686142
45242094	CD4	TRAV19	6	32629733	SNPS_DQB1_4652_32629733_intron2	C	G	G	0.761364	ADD	88	0.0756863	0.18665	-0.290141	0.441514	0.686142
45242117	CD4	TRAV19	6	32628470	SNPS_DQB1_5915_32628470_intron4	A	G	G	0.761364	ADD	88	0.0756863	0.18665	-0.290141	0.441514	0.686142
45242121	CD4	TRAV19	6	32629765	SNPS_DQB1_4620_32629765_intron2	A	T	T	0.761364	ADD	88	0.0756863	0.18665	-0.290141	0.441514	0.686142
45242123	CD4	TRAV19	6	32628894	SNPS_DQB1_5491_32628894_intron3	A	T	T	0.761364	ADD	88	0.0756863	0.18665	-0.290141	0.441514	0.686142
45242124	CD4	TRAV19	6	32628907	SNPS_DQB1_5481_32628904_intron3_T	A	T	T	0.238636	ADD	88	-0.0756863	0.18665	-0.441514	0.290141	0.686142
45242144	CD8	TRAV10	6	31615167	rs2844463	G	A	A	0.1875	ADD	88	0.0656789	0.161971	-0.251778	0.383136	0.686143
45242790	CD4	TRAV20	6	33819582	rs11753213	A	G	G	0.340909	ADD	88	0.068463	0.168842	-0.262461	0.399387	0.686152
45242854	CD4	TRAV21	6	32854697	rs10046257	G	A	A	0.125	ADD	88	0.100119	0.246913	-0.383822	0.58406	0.686153
45242935	CD8	TRBV27	6	32553049	AA_DRB1_37_32552051_exon2_FN	A	T	T	0.403409	ADD	88	0.0550923	0.135869	-0.211206	0.321391	0.686155
45242936	CD8	TRBV27	6	32553050	AA_DRB1_37_32552051_exon2_FNP	A	T	T	0.403409	ADD	88	0.0550923	0.135869	-0.211206	0.321391	0.686155
45242937	CD8	TRBV27	6	32553053	AA_DRB1_37_32552051_exon2_FNx	A	T	T	0.403409	ADD	88	0.0550923	0.135869	-0.211206	0.321391	0.686155
45242955	CD8	TRBV27	6	32553080	AA_DRB1_37_32552051_exon2_LSY	A	T	T	0.596591	ADD	88	-0.0550923	0.135869	-0.321391	0.211206	0.686155
45244836	CD8	TRBV27	6	29987184	rs4711206	G	A	A	0.306818	ADD	88	-0.064303	0.158597	-0.375147	0.246541	0.686178
45244842	CD8	TRBV27	6	30040084	rs9393989	G	A	A	0.306818	ADD	88	-0.064303	0.158597	-0.375147	0.246541	0.686178
45244843	CD8	TRBV27	6	30010492	rs9380150	T	C	C	0.306818	ADD	88	-0.064303	0.158597	-0.375147	0.246541	0.686178
45244844	CD8	TRBV27	6	30015594	rs7766469	G	T	T	0.306818	ADD	88	-0.064303	0.158597	-0.375147	0.246541	0.686178
45244852	CD8	TRBV27	6	29970927	rs9295826	C	T	T	0.306818	ADD	88	-0.064303	0.158597	-0.375147	0.246541	0.686178
45245038	CD8	TRAV17	6	32553410	AA_DRB1_13_32552123_exon2_SY	A	T	T	0.431818	ADD	88	-0.0556826	0.137337	-0.324858	0.213493	0.686181
45245039	CD8	TRAV17	6	32553401	AA_DRB1_13_32552123_exon2_LSY	A	T	T	0.431818	ADD	88	-0.0556826	0.137337	-0.324858	0.213493	0.686181
45245955	CD4	TRAV4	6	28011652	rs202906	T	C	C	0.147727	ADD	88	0.0870008	0.214589	-0.333587	0.507588	0.686193
45246020	CD8	TRAV41	6	33904029	rs10947468	T	C	C	0.267045	ADD	88	-0.0691426	0.170542	-0.4034	0.265114	0.686194
45246192	CD8	TRAV3	6	32627668	SNPS_DQB1_6717_32627668_intron5	C	G	G	0.710227	ADD	88	0.0659063	0.162562	-0.25271	0.384522	0.686198
45246300	CD8	TRBV19	6	32602482	rs3104369	T	C	C	0.6875	ADD	88	0.0684747	0.168898	-0.26256	0.399509	0.6862
45246647	CD8	TRAV6	6	32740895	rs1480382	C	T	T	0.335227	ADD	88	0.0600811	0.148198	-0.230382	0.350544	0.686207
45246673	CD4	TRAV35	6	28909465	rs4713186	T	C	C	0.454545	ADD	88	-0.0626121	0.154442	-0.365313	0.240089	0.686208
45246908	CD4	TRAV35	6	31275277	rs13194791	A	G	G	0.147727	ADD	88	-0.0986474	0.243333	-0.575571	0.378277	0.686214
45247702	CD8	TRAV2	6	30643767	rs28360604	C	G	G	0.130682	ADD	88	0.0801008	0.197589	-0.307166	0.467368	0.686221
45247795	CD4	TRBV9	6	32714143	rs2071800	G	A	A	0.0738636	ADD	88	-0.105396	0.259988	-0.614964	0.404171	0.686222
45247796	CD4	TRBV9	6	32730392	rs11759423	C	T	T	0.0738636	ADD	88	-0.105396	0.259988	-0.614964	0.404171	0.686222
45247797	CD4	TRBV9	6	32733823	rs35439528	C	T	T	0.0738636	ADD	88	-0.105396	0.259988	-0.614964	0.404171	0.686222
45248663	CD4	TRBV30	6	31446366	rs11758964	T	C	C	0.0625	ADD	88	-0.13261	0.327137	-0.773786	0.508566	0.686239
45248694	CD4	TRBV16	6	31303236	rs1634775	A	G	G	0.613636	ADD	88	0.0628682	0.15509	-0.241103	0.36684	0.68624
45249158	CD4	TRBV19	6	31239035	AA_C_156_31238934_exon3_Rx	A	T	T	0.25	ADD	88	0.0719278	0.177444	-0.275857	0.419712	0.686248
45249159	CD4	TRBV19	6	31239032	AA_C_156_31238934_exon3_R	A	T	T	0.25	ADD	88	0.0719278	0.177444	-0.275857	0.419712	0.686248
45249160	CD4	TRBV19	6	31239017	AA_C_156_31238934_exon3_MR	A	T	T	0.25	ADD	88	0.0719278	0.177444	-0.275857	0.419712	0.686248
45249183	CD4	TRBV19	6	31238958	AA_C_156_31238934_exon3_CR	A	T	T	0.25	ADD	88	0.0719278	0.177444	-0.275857	0.419712	0.686248
45249188	CD4	TRBV19	6	31238960	AA_C_156_31238934_exon3_CRx	A	T	T	0.25	ADD	88	0.0719278	0.177444	-0.275857	0.419712	0.686248
45249189	CD4	TRBV19	6	31238951	AA_C_156_31238934_exon3_CMR	A	T	T	0.25	ADD	88	0.0719278	0.177444	-0.275857	0.419712	0.686248
45249193	CD4	TRBV19	6	31239019	AA_C_156_31238934_exon3_MRx	A	T	T	0.25	ADD	88	0.0719278	0.177444	-0.275857	0.419712	0.686248
45249251	CD4	TRAV40	6	32101762	rs9267803	C	T	T	0.210227	ADD	88	0.0604234	0.149064	-0.231737	0.352584	0.68625
45249338	CD8	TRAV34	6	31173806	rs28744238	T	C	C	0.136364	ADD	88	0.0801852	0.197817	-0.307529	0.4679	0.686251
45249571	CD4	TRAV41	6	32637418	rs17205647	G	A	A	0.295455	ADD	88	0.0755717	0.186437	-0.289839	0.440982	0.686254
45249871	CD8	TRBV18	6	31416156	rs2516464	A	G	G	0.482955	ADD	88	-0.0621301	0.153281	-0.362554	0.238294	0.686261
45249883	CD8	TRBV18	6	31417872	rs2523694	G	A	A	0.482955	ADD	88	-0.0621301	0.153281	-0.362554	0.238294	0.686261
45249884	CD8	TRBV18	6	31419387	rs2516458	T	C	C	0.482955	ADD	88	-0.0621301	0.153281	-0.362554	0.238294	0.686261
45249885	CD8	TRBV18	6	31419877	rs2516436	C	G	G	0.482955	ADD	88	-0.0621301	0.153281	-0.362554	0.238294	0.686261
45250034	CD4	TRBV27	6	32424882	rs7763262	T	C	C	0.596591	ADD	88	0.0652012	0.160859	-0.250076	0.380478	0.686264
45250038	CD4	TRBV27	6	32418031	rs6937545	A	C	C	0.596591	ADD	88	0.0652012	0.160859	-0.250076	0.380478	0.686264
45250139	CD4	TRAV21	6	31665452	rs805273	G	A	A	0.0625	ADD	88	0.112254	0.276946	-0.430549	0.655058	0.686266
45250140	CD4	TRAV21	6	31666551	rs1266074	C	T	T	0.0625	ADD	88	0.112254	0.276946	-0.430549	0.655058	0.686266
45250169	CD8	TRAV35	6	32602483	rs17205170	G	T	T	0.170455	ADD	88	0.075786	0.186974	-0.290676	0.442248	0.686266
45250184	CD4	TRAV35	6	30366100	rs1264567	T	C	C	0.193182	ADD	88	-0.0768834	0.189682	-0.448653	0.294886	0.686267
45250231	CD8	TRAV16	6	32553208	AA_DRB1_30_32552072_exon2_CFR	A	T	T	0.107955	ADD	88	0.0867059	0.213917	-0.332564	0.505976	0.686269
45250242	CD8	TRAV16	6	32553171	AA_DRB1_30_32552072_exon2_ACR	A	T	T	0.107955	ADD	88	0.0867059	0.213917	-0.332564	0.505976	0.686269
45250252	CD8	TRAV16	6	32553224	AA_DRB1_30_32552072_exon2_CR	A	T	T	0.107955	ADD	88	0.0867059	0.213917	-0.332564	0.505976	0.686269
45250314	CD8	TRAV16	6	32681631	rs9275596	C	T	T	0.607955	ADD	88	-0.0546236	0.134766	-0.318759	0.209512	0.686271
45250319	CD8	TRAV16	6	32669018	rs1612904	C	A	A	0.607955	ADD	88	-0.0546236	0.134766	-0.318759	0.209512	0.686271
45250329	CD8	TRAV16	6	32649676	rs9275109	G	T	T	0.607955	ADD	88	-0.0546236	0.134766	-0.318759	0.209512	0.686271
45251361	CD8	TRAV41	6	32988340	rs9296067	C	T	T	0.0909091	ADD	88	0.107424	0.265041	-0.412047	0.626895	0.68628
45251495	CD4	TRAV24	6	31436639	rs2244579	G	C	C	0.284091	ADD	88	-0.0711427	0.175528	-0.415172	0.272887	0.686283
45251496	CD4	TRAV24	6	31438368	rs2244839	G	A	A	0.284091	ADD	88	-0.0711427	0.175528	-0.415172	0.272887	0.686283
45252393	CD8	TRBV16	6	30983326	rs1619376	A	G	G	0.806818	ADD	88	-0.0574746	0.141813	-0.335422	0.220473	0.686299
45252593	CD4	TRAV2	6	31555392	rs2256974	C	A	A	0.221591	ADD	88	0.0778753	0.192152	-0.298736	0.454487	0.686303
45252970	CD4	TRAV17	6	30821187	rs2250264	G	A	A	0.204545	ADD	88	0.0776029	0.191483	-0.297697	0.452902	0.686307
45253277	CD4	TRAV35	6	31082404	rs3130980	C	T	T	0.318182	ADD	88	-0.0649521	0.160269	-0.379073	0.249169	0.686309
45253299	CD4	TRBV16	6	31324316	AA_B_97_31324201_exon3_NTW	A	T	T	0.221591	ADD	88	0.0770429	0.190103	-0.295553	0.449639	0.68631
45253304	CD4	TRBV16	6	31324325	AA_B_97_31324201_exon3_RSV	A	T	T	0.778409	ADD	88	-0.0770429	0.190103	-0.449639	0.295553	0.68631
45253305	CD8	TRBV13	6	31324612	SNPS_B_400_31324536_exon2_AC	A	T	T	0.414773	ADD	88	-0.0642853	0.158624	-0.375182	0.246612	0.68631
45253306	CD4	TRBV16	6	31324323	AA_B_97_31324201_exon3_RS	A	T	T	0.778409	ADD	88	-0.0770429	0.190103	-0.449639	0.295553	0.68631
45253309	CD8	TRBV13	6	31324573	AA_B_67_31324536_exon2_CFM	A	T	T	0.414773	ADD	88	-0.0642853	0.158624	-0.375182	0.246612	0.68631
45253317	CD8	TRBV13	6	31324609	AA_B_67_31324536_exon2_SY	A	T	T	0.585227	ADD	88	0.0642853	0.158624	-0.246612	0.375182	0.68631
45253320	CD4	TRBV16	6	31324289	AA_B_97_31324201_exon3_CRS	A	T	T	0.778409	ADD	88	-0.0770429	0.190103	-0.449639	0.295553	0.68631
45253418	CD4	TRBV14	6	33053553	AA_DPB1_205_33053552_exon4_V	A	T	T	0.943182	ADD	88	-0.127661	0.315007	-0.745063	0.48974	0.686312
45253779	CD4	TRAV10	6	31894626	rs3020644	A	G	G	0.329545	ADD	88	0.0636666	0.157101	-0.244246	0.371579	0.686318
45253844	CD4	TRAV35	6	31062667	rs2517448	T	C	C	0.642045	ADD	88	0.0660913	0.163086	-0.25355	0.385733	0.68632
45253936	CD8	TRAV24	6	29017881	rs28711195	T	G	G	0.0625	ADD	88	0.121461	0.299717	-0.465974	0.708896	0.686322
45253938	CD4	TRAV2	6	31351887	rs2507976	C	A	A	0.357955	ADD	88	-0.0568691	0.14033	-0.331911	0.218172	0.686322
45253947	CD8	TRAV24	6	28969148	rs572701487	A	C	C	0.0625	ADD	88	0.121461	0.299717	-0.465974	0.708896	0.686322
45253948	CD8	TRAV24	6	29009943	rs12333226	A	T	T	0.0625	ADD	88	0.121461	0.299717	-0.465974	0.708896	0.686322
45253949	CD8	TRAV24	6	29111621	rs9468490	G	A	A	0.0625	ADD	88	0.121461	0.299717	-0.465974	0.708896	0.686322
45254001	CD8	TRAV4	6	31324128	SNPS_B_808_31324128_exon3	C	T	T	0.0568182	ADD	88	-0.137135	0.338397	-0.800382	0.526111	0.686324
45254003	CD4	TRBV13	6	32669817	rs76901383	T	C	C	0.159091	ADD	88	0.0762365	0.188122	-0.292476	0.444949	0.686324
45254007	CD4	TRBV13	6	32670368	rs35406540	A	G	G	0.159091	ADD	88	0.0762365	0.188122	-0.292476	0.444949	0.686324
45254008	CD4	TRBV13	6	32671103	rs13192471	T	C	C	0.159091	ADD	88	0.0762365	0.188122	-0.292476	0.444949	0.686324
45254009	CD4	TRBV13	6	32670495	rs35120848	C	T	T	0.159091	ADD	88	0.0762365	0.188122	-0.292476	0.444949	0.686324
45254013	CD4	TRBV13	6	32673569	rs112214454	A	G	G	0.159091	ADD	88	0.0762365	0.188122	-0.292476	0.444949	0.686324
45254014	CD4	TRBV13	6	32672135	rs17499655	C	T	T	0.159091	ADD	88	0.0762365	0.188122	-0.292476	0.444949	0.686324
45254016	CD4	TRBV13	6	32672903	rs35030589	G	A	A	0.159091	ADD	88	0.0762365	0.188122	-0.292476	0.444949	0.686324
45254031	CD4	TRBV13	6	32670414	rs66709408	C	T	T	0.159091	ADD	88	0.0762365	0.188122	-0.292476	0.444949	0.686324
45254037	CD4	TRBV13	6	32665311	rs17206147	T	C	C	0.159091	ADD	88	0.0762365	0.188122	-0.292476	0.444949	0.686324
45254133	CD4	TRAV10	6	30735105	rs12210947	A	G	G	0.164773	ADD	88	0.0789995	0.194942	-0.30308	0.461079	0.686327
45254165	CD8	TRAV24	6	30166935	rs2072107	G	A	A	0.164773	ADD	88	0.0833597	0.205702	-0.319808	0.486527	0.686327
45254893	CD8	TRBV28	6	28331252	rs213228	A	C	C	0.369318	ADD	88	-0.0631291	0.155784	-0.368459	0.242201	0.686335
45255242	CD4	TRAV41	6	33055098	rs9501255	C	T	T	0.0511364	ADD	88	-0.144951	0.357703	-0.846035	0.556133	0.68634
45255262	CD4	TRAV41	6	33060840	rs7764491	C	G	G	0.0511364	ADD	88	-0.144951	0.357703	-0.846035	0.556133	0.68634
45255269	CD4	TRAV41	6	33054433	rs3749985	G	C	C	0.0511364	ADD	88	-0.144951	0.357703	-0.846035	0.556133	0.68634
45255270	CD4	TRAV41	6	33061192	rs9461833	G	A	A	0.0511364	ADD	88	-0.144951	0.357703	-0.846035	0.556133	0.68634
45255272	CD4	TRAV41	6	33060428	rs7763822	C	T	T	0.0511364	ADD	88	-0.144951	0.357703	-0.846035	0.556133	0.68634
45255273	CD4	TRAV41	6	33053695	rs9500931	T	C	C	0.0511364	ADD	88	-0.144951	0.357703	-0.846035	0.556133	0.68634
45255362	CD4	TRBV30	6	33090836	rs4713607	G	A	A	0.482955	ADD	88	0.0618163	0.152548	-0.237171	0.360804	0.686341
45255558	CD8	TRBV9	6	31100869	rs559951725	G	A	A	0.221591	ADD	88	0.0781066	0.19275	-0.299676	0.455889	0.686344
45255697	CD8	TRAV27	6	30410832	rs1264517	T	A	A	0.579545	ADD	88	0.0617141	0.152298	-0.236784	0.360212	0.686346
45255698	CD8	TRAV16	6	31012996	rs3131927	T	C	C	0.653409	ADD	88	-0.056228	0.138759	-0.328191	0.215735	0.686346
45255699	CD8	TRAV16	6	31013541	rs2517538	C	G	G	0.653409	ADD	88	-0.056228	0.138759	-0.328191	0.215735	0.686346
45255711	CD8	TRAV27	6	30427413	rs2524175	A	G	G	0.579545	ADD	88	0.0617141	0.152298	-0.236784	0.360212	0.686346
45255714	CD8	TRAV16	6	31012730	rs2523872	T	C	C	0.653409	ADD	88	-0.056228	0.138759	-0.328191	0.215735	0.686346
45255726	CD8	TRAV27	6	30424200	rs2516678	G	C	C	0.579545	ADD	88	0.0617141	0.152298	-0.236784	0.360212	0.686346
45255727	CD8	TRAV27	6	30421502	rs2524198	A	G	G	0.579545	ADD	88	0.0617141	0.152298	-0.236784	0.360212	0.686346
45255728	CD8	TRAV27	6	30413972	rs1264511	G	C	C	0.579545	ADD	88	0.0617141	0.152298	-0.236784	0.360212	0.686346
45255729	CD8	TRAV27	6	30421617	rs2524197	C	T	T	0.579545	ADD	88	0.0617141	0.152298	-0.236784	0.360212	0.686346
45255730	CD8	TRAV27	6	30422632	rs2844729	A	G	G	0.579545	ADD	88	0.0617141	0.152298	-0.236784	0.360212	0.686346
45255731	CD8	TRAV27	6	30411546	rs1268444	T	C	C	0.579545	ADD	88	0.0617141	0.152298	-0.236784	0.360212	0.686346
45255732	CD8	TRAV27	6	30426130	rs2524180	C	T	T	0.579545	ADD	88	0.0617141	0.152298	-0.236784	0.360212	0.686346
45255735	CD8	TRAV27	6	30386996	rs1264542	G	A	A	0.579545	ADD	88	0.0617141	0.152298	-0.236784	0.360212	0.686346
45255740	CD8	TRAV27	6	30412045	rs1264514	G	T	T	0.579545	ADD	88	0.0617141	0.152298	-0.236784	0.360212	0.686346
45255741	CD8	TRAV27	6	30415111	rs1419687	C	G	G	0.579545	ADD	88	0.0617141	0.152298	-0.236784	0.360212	0.686346
45255742	CD8	TRAV27	6	30422723	rs2524189	T	C	C	0.579545	ADD	88	0.0617141	0.152298	-0.236784	0.360212	0.686346
45255743	CD8	TRAV27	6	30425695	rs2524183	A	T	T	0.579545	ADD	88	0.0617141	0.152298	-0.236784	0.360212	0.686346
45255797	CD4	TRAV6	6	31324128	SNPS_B_808_31324128_exon3	C	T	T	0.0568182	ADD	88	0.136088	0.335839	-0.522145	0.79432	0.686348
45255804	CD8	TRAV35	6	33048470	SNPS_DPB1_4648_33048466_exon2	A	T	T	0.693182	ADD	88	-0.0648429	0.16002	-0.378477	0.248791	0.686348
45255809	CD8	TRAV35	6	33048463	AA_DPB1_8_33048463_exon2	A	T	T	0.306818	ADD	88	0.0648429	0.16002	-0.248791	0.378477	0.686348
45255810	CD8	TRAV35	6	33048464	SNPS_DPB1_4646_33048464_exon2	G	T	T	0.693182	ADD	88	-0.0648429	0.16002	-0.378477	0.248791	0.686348
45255815	CD8	TRAV35	6	33048466	AA_DPB1_9_33048466_exon2_F	A	T	T	0.693182	ADD	88	-0.0648429	0.16002	-0.378477	0.248791	0.686348
45255863	CD4	TRAV25	6	30200873	rs3094137	A	G	G	0.892045	ADD	88	-0.0925193	0.228322	-0.540022	0.354984	0.68635
45255894	CD4	TRAV40	6	31096189	rs2844633	C	T	T	0.176136	ADD	88	0.0718562	0.177329	-0.275703	0.419415	0.686351
45255913	CD4	TRAV24	6	31236410	rs34131062	C	T	T	0.142045	ADD	88	-0.0967103	0.238665	-0.564485	0.371064	0.686351
45255922	CD4	TRAV24	6	31236533	HLA_C*03	A	T	T	0.142045	ADD	88	-0.0967103	0.238665	-0.564485	0.371064	0.686351
45256443	CD4	TRAV25	6	32633688	SNPS_DQB1_699_32633686_intron1_.A	A	T	T	0.346591	ADD	88	0.0567531	0.140062	-0.217763	0.331269	0.68636
45256455	CD4	TRAV21	6	30365952	rs34337286	T	C	C	0.193182	ADD	88	-0.0767125	0.18932	-0.447773	0.294348	0.686361
45256779	CD8	TRBV30	6	29934543	rs2517677	G	A	A	0.0965909	ADD	88	0.102251	0.252352	-0.392351	0.596852	0.686367
45256787	CD8	TRBV30	6	29910557	SNPS_A_227_29910557_exon2	A	T	T	0.903409	ADD	88	-0.102251	0.252352	-0.596852	0.392351	0.686367
45256788	CD8	TRBV30	6	29910564	AA_A_9_29910558_exon2_T	A	T	T	0.0965909	ADD	88	0.102251	0.252352	-0.392351	0.596852	0.686367
45257065	CD8	TRAV27	6	31465819	rs3828914	C	T	T	0.3125	ADD	88	-0.0653586	0.161307	-0.381514	0.250797	0.686373
45257074	CD8	TRAV3	6	31247135	rs4386816	T	C	C	0.125	ADD	88	-0.0894929	0.220871	-0.522391	0.343406	0.686373
45257075	CD8	TRAV27	6	31464050	rs6916394	T	C	C	0.3125	ADD	88	-0.0653586	0.161307	-0.381514	0.250797	0.686373
45257076	CD8	TRAV27	6	31465726	rs3828912	C	A	A	0.3125	ADD	88	-0.0653586	0.161307	-0.381514	0.250797	0.686373
45257083	CD8	TRAV27	6	31464739	rs3828903	G	A	A	0.3125	ADD	88	-0.0653586	0.161307	-0.381514	0.250797	0.686373
45257093	CD8	TRBV15	6	30713808	rs3130662	C	A	A	0.176136	ADD	88	0.0792107	0.195494	-0.303951	0.462372	0.686374
45257104	CD8	TRBV16	6	32787175	rs9784858	G	C	C	0.0568182	ADD	88	-0.0900956	0.222359	-0.525911	0.345719	0.686374
45257110	CD8	TRBV27	6	32804687	rs17583244	T	C	C	0.0681818	ADD	88	-0.124462	0.307175	-0.726513	0.47759	0.686374
45257501	CD8	TRAV16	6	33949921	rs2499763	C	T	T	0.642045	ADD	88	-0.0550342	0.135829	-0.321254	0.211186	0.686381
45257504	CD8	TRBV15	6	29944184	rs3823376	C	T	T	0.494318	ADD	88	-0.0561251	0.138522	-0.327622	0.215372	0.686381
45257594	CD8	TRAV22	6	32802807	rs4148872	C	T	T	0.125	ADD	88	0.0917883	0.226543	-0.352228	0.535805	0.686383
45257604	CD4	TRBV16	6	33827364	rs12214637	G	A	A	0.1875	ADD	88	0.0793665	0.195886	-0.304562	0.463295	0.686384
45257627	CD4	TRBV16	6	33828234	rs10947460	G	A	A	0.1875	ADD	88	0.0793665	0.195886	-0.304562	0.463295	0.686384
45257823	CD4	TRBV30	6	30074028	rs9261407	T	C	C	0.857955	ADD	88	-0.0923609	0.22796	-0.539153	0.354431	0.686387
45258049	CD8	TRBV13	6	31324572	AA_B_67_31324536_exon2_CF	A	T	T	0.380682	ADD	88	-0.063237	0.15608	-0.369147	0.242673	0.686391
45258050	CD8	TRBV13	6	31324575	AA_B_67_31324536_exon2_CFR	A	T	T	0.380682	ADD	88	-0.063237	0.15608	-0.369147	0.242673	0.686391
45258152	CD8	TRAV25	6	31029258	rs2517515	C	T	T	0.221591	ADD	88	-0.0758067	0.187105	-0.442527	0.290913	0.686393
45258247	CD8	TRAV5	6	29339271	rs9257799	T	C	C	0.0965909	ADD	88	-0.0923197	0.227864	-0.538924	0.354285	0.686395
45258261	CD4	TRAV41	6	28436060	rs2531815	C	T	T	0.340909	ADD	88	0.0595478	0.146976	-0.22852	0.347616	0.686395
45259000	CD8	TRAV20	6	31094636	rs3130556	C	T	T	0.306818	ADD	88	-0.0622271	0.153596	-0.363271	0.238817	0.686409
45259019	CD8	TRBV30	6	33401124	rs381847	C	G	G	0.420455	ADD	88	0.0547413	0.135119	-0.210087	0.31957	0.686409
45259414	CD8	TRAV41	6	31919578	rs2072633	A	G	G	0.551136	ADD	88	0.0563887	0.139188	-0.216415	0.329193	0.686415
45259666	CD4	TRBV18	6	32266535	rs565571	G	A	A	0.392045	ADD	88	-0.0581613	0.143565	-0.339543	0.223221	0.686418
45259669	CD4	TRBV18	6	32317276	rs2076540	T	C	C	0.392045	ADD	88	-0.0581613	0.143565	-0.339543	0.223221	0.686418
45259670	CD4	TRBV18	6	32289240	rs546857	C	T	T	0.392045	ADD	88	-0.0581613	0.143565	-0.339543	0.223221	0.686418
45259671	CD4	TRBV18	6	32270500	rs477005	A	G	G	0.392045	ADD	88	-0.0581613	0.143565	-0.339543	0.223221	0.686418
45259680	CD4	TRBV18	6	32318036	rs761187	A	G	G	0.392045	ADD	88	-0.0581613	0.143565	-0.339543	0.223221	0.686418
45259682	CD4	TRBV18	6	32261771	rs560505	A	G	G	0.392045	ADD	88	-0.0581613	0.143565	-0.339543	0.223221	0.686418
45259753	CD4	TRBV13	6	33060870	rs2295119	G	T	T	0.113636	ADD	88	-0.0896784	0.221363	-0.523543	0.344186	0.68642
45259969	CD8	TRAV35	6	29698050	rs2743925	A	G	G	0.198864	ADD	88	-0.0763355	0.18843	-0.445651	0.29298	0.686424
45260836	CD8	TRAV5	6	32630961	SNPS_DQB1_3424_32630961_intron2	A	C	C	0.1875	ADD	88	-0.093646	0.231171	-0.546733	0.359441	0.686438
45260838	CD8	TRAV5	6	32631686	INS_SNPS_DQB1_2699x2700_32631686	A	T	T	0.8125	ADD	88	0.093646	0.231171	-0.359441	0.546733	0.686438
45260839	CD8	TRAV5	6	32631699	SNPS_DQB1_2686_32631699_intron2	T	C	C	0.8125	ADD	88	0.093646	0.231171	-0.359441	0.546733	0.686438
45260840	CD8	TRAV5	6	32631820	INS_SNPS_DQB1_2564x2565_32631820	A	T	T	0.8125	ADD	88	0.093646	0.231171	-0.359441	0.546733	0.686438
45260841	CD8	TRAV5	6	32630997	SNPS_DQB1_3388_32630997_intron2	T	C	C	0.8125	ADD	88	0.093646	0.231171	-0.359441	0.546733	0.686438
45260842	CD8	TRAV5	6	32630833	SNPS_DQB1_3552_32630833_intron2	G	T	T	0.8125	ADD	88	0.093646	0.231171	-0.359441	0.546733	0.686438
45260843	CD8	TRAV5	6	32630564	SNPS_DQB1_3821_32630564_intron2	A	C	C	0.1875	ADD	88	-0.093646	0.231171	-0.546733	0.359441	0.686438
45260844	CD8	TRAV5	6	32630671	SNPS_DQB1_3714_32630671_intron2	T	C	C	0.1875	ADD	88	-0.093646	0.231171	-0.546733	0.359441	0.686438
45260845	CD8	TRAV5	6	32630677	SNPS_DQB1_3711_32630674_intron2_G	A	T	T	0.8125	ADD	88	0.093646	0.231171	-0.359441	0.546733	0.686438
45260846	CD8	TRAV5	6	32630494	SNPS_DQB1_3891_32630494_intron2	A	T	T	0.8125	ADD	88	0.093646	0.231171	-0.359441	0.546733	0.686438
45260848	CD8	TRAV5	6	32631096	SNPS_DQB1_3289_32631096_intron2	C	T	T	0.8125	ADD	88	0.093646	0.231171	-0.359441	0.546733	0.686438
45260850	CD8	TRAV5	6	32630888	SNPS_DQB1_3497_32630888_intron2	A	T	T	0.1875	ADD	88	-0.093646	0.231171	-0.546733	0.359441	0.686438
45260851	CD8	TRAV5	6	32630880	SNPS_DQB1_3505_32630880_intron2	T	C	C	0.8125	ADD	88	0.093646	0.231171	-0.359441	0.546733	0.686438
45260857	CD8	TRAV5	6	32631857	SNPS_DQB1_2532_32631853_intron2_.T	A	T	T	0.8125	ADD	88	0.093646	0.231171	-0.359441	0.546733	0.686438
45260859	CD8	TRAV5	6	32630774	SNPS_DQB1_3611_32630774_intron2	A	G	G	0.8125	ADD	88	0.093646	0.231171	-0.359441	0.546733	0.686438
45260860	CD8	TRAV5	6	32632324	SNPS_DQB1_2061_32632324_intron2	A	G	G	0.1875	ADD	88	-0.093646	0.231171	-0.546733	0.359441	0.686438
45260863	CD8	TRAV5	6	32630354	SNPS_DQB1_4031_32630354_intron2	A	G	G	0.8125	ADD	88	0.093646	0.231171	-0.359441	0.546733	0.686438
45260870	CD8	TRAV5	6	32630729	SNPS_DQB1_3656_32630729_intron2	T	C	C	0.8125	ADD	88	0.093646	0.231171	-0.359441	0.546733	0.686438
45260887	CD8	TRAV5	6	32630516	SNPS_DQB1_3869_32630516_intron2	A	C	C	0.1875	ADD	88	-0.093646	0.231171	-0.546733	0.359441	0.686438
45260894	CD8	TRAV5	6	32630340	SNPS_DQB1_4047_32630338_intron2_T	A	T	T	0.1875	ADD	88	-0.093646	0.231171	-0.546733	0.359441	0.686438
45260895	CD8	TRAV5	6	32630349	SNPS_DQB1_4036_32630349_intron2_A	A	T	T	0.1875	ADD	88	-0.093646	0.231171	-0.546733	0.359441	0.686438
45260896	CD8	TRAV5	6	32630317	SNPS_DQB1_4068_32630317_intron2	A	G	G	0.1875	ADD	88	-0.093646	0.231171	-0.546733	0.359441	0.686438
45260899	CD8	TRAV5	6	32630297	SNPS_DQB1_4088_32630297_intron2	T	C	C	0.8125	ADD	88	0.093646	0.231171	-0.359441	0.546733	0.686438
45260900	CD8	TRAV5	6	32630280	SNPS_DQB1_4105_32630280_intron2	T	C	C	0.8125	ADD	88	0.093646	0.231171	-0.359441	0.546733	0.686438
45260901	CD8	TRAV5	6	32630207	SNPS_DQB1_4178_32630207_intron2	A	C	C	0.8125	ADD	88	0.093646	0.231171	-0.359441	0.546733	0.686438
45260902	CD8	TRAV5	6	32630285	SNPS_DQB1_4100_32630285_intron2	C	T	T	0.8125	ADD	88	0.093646	0.231171	-0.359441	0.546733	0.686438
45260909	CD8	TRAV5	6	32630822	SNPS_DQB1_3563_32630822_intron2	A	T	T	0.1875	ADD	88	-0.093646	0.231171	-0.546733	0.359441	0.686438
45260910	CD8	TRAV5	6	32632177	SNPS_DQB1_2208_32632177_intron2	A	G	G	0.8125	ADD	88	0.093646	0.231171	-0.359441	0.546733	0.686438
45260914	CD8	TRAV5	6	32632045	SNPS_DQB1_2340_32632045_intron2	A	G	G	0.8125	ADD	88	0.093646	0.231171	-0.359441	0.546733	0.686438
45260924	CD8	TRAV5	6	32631994	SNPS_DQB1_2391_32631994_intron2	G	T	T	0.8125	ADD	88	0.093646	0.231171	-0.359441	0.546733	0.686438
45260930	CD8	TRAV5	6	32632369	SNPS_DQB1_2016_32632369_intron2	A	G	G	0.8125	ADD	88	0.093646	0.231171	-0.359441	0.546733	0.686438
45260931	CD8	TRAV5	6	32632407	SNPS_DQB1_1978_32632407_intron2	C	T	T	0.1875	ADD	88	-0.093646	0.231171	-0.546733	0.359441	0.686438
45260932	CD8	TRAV5	6	32632235	SNPS_DQB1_2150_32632235_intron2	A	G	G	0.8125	ADD	88	0.093646	0.231171	-0.359441	0.546733	0.686438
45260933	CD8	TRAV5	6	32632236	SNPS_DQB1_2149_32632236_intron2	A	C	C	0.8125	ADD	88	0.093646	0.231171	-0.359441	0.546733	0.686438
45260935	CD8	TRAV5	6	32631791	SNPS_DQB1_2594_32631791_intron2	A	C	C	0.8125	ADD	88	0.093646	0.231171	-0.359441	0.546733	0.686438
45260941	CD8	TRAV5	6	32631888	SNPS_DQB1_2497_32631888_intron2	C	T	T	0.8125	ADD	88	0.093646	0.231171	-0.359441	0.546733	0.686438
45260942	CD8	TRAV5	6	32631854	SNPS_DQB1_2531_32631854_intron2	A	T	T	0.8125	ADD	88	0.093646	0.231171	-0.359441	0.546733	0.686438
45260943	CD8	TRAV5	6	32631936	SNPS_DQB1_2449_32631936_intron2	A	G	G	0.1875	ADD	88	-0.093646	0.231171	-0.546733	0.359441	0.686438
45260948	CD8	TRAV5	6	32632366	SNPS_DQB1_2019_32632366_intron2	C	T	T	0.1875	ADD	88	-0.093646	0.231171	-0.546733	0.359441	0.686438
45260951	CD8	TRBV2	6	32693506	rs74751566	C	T	T	0.0511364	ADD	88	-0.126725	0.312829	-0.739859	0.486409	0.686438
45260962	CD8	TRAV5	6	32629929	SNPS_DQB1_4456_32629929_intron2	G	T	T	0.8125	ADD	88	0.093646	0.231171	-0.359441	0.546733	0.686438
45260968	CD8	TRAV5	6	32632355	SNPS_DQB1_2030_32632355_intron2	A	C	C	0.8125	ADD	88	0.093646	0.231171	-0.359441	0.546733	0.686438
45260997	CD4	TRAV40	6	32711576	rs2213568	A	C	C	0.511364	ADD	88	-0.0545157	0.134576	-0.318279	0.209248	0.686439
45261020	CD8	TRBV18	6	29509874	rs414390	G	A	A	0.5	ADD	88	-0.0650485	0.160577	-0.379774	0.249677	0.68644
45261021	CD8	TRBV18	6	29503323	rs1233420	A	G	G	0.5	ADD	88	-0.0650485	0.160577	-0.379774	0.249677	0.68644
45261062	CD8	TRAV4	6	30832063	rs2535326	C	T	T	0.323864	ADD	88	-0.0630996	0.155766	-0.368396	0.242197	0.686441
45261064	CD8	TRAV4	6	30844260	rs1264334	G	A	A	0.323864	ADD	88	-0.0630996	0.155766	-0.368396	0.242197	0.686441
45262185	CD8	TRAV20	6	30369396	rs33987921	A	T	T	0.198864	ADD	88	-0.0714478	0.176384	-0.417154	0.274258	0.686456
45262194	CD8	TRAV20	6	30368012	rs12203316	T	C	C	0.198864	ADD	88	-0.0714478	0.176384	-0.417154	0.274258	0.686456
45262195	CD8	TRAV20	6	30367313	rs35764894	T	C	C	0.198864	ADD	88	-0.0714478	0.176384	-0.417154	0.274258	0.686456
45262197	CD4	TRBV16	6	32583255	rs13208475	C	T	T	0.153409	ADD	88	-0.0783796	0.193497	-0.457627	0.300867	0.686456
45262501	CD4	TRBV14	6	29499505	rs909968	C	T	T	0.397727	ADD	88	-0.0660549	0.163074	-0.385674	0.253564	0.686462
45262502	CD4	TRBV14	6	29506260	rs414282	T	C	C	0.397727	ADD	88	-0.0660549	0.163074	-0.385674	0.253564	0.686462
45262623	CD4	TRBV14	6	31324168	AA_B_116_31324144_exon3_DP	A	T	T	0.215909	ADD	88	0.0742254	0.183247	-0.284931	0.433382	0.686465
45262625	CD4	TRBV14	6	31324144	AA_B_116_31324144_exon3_D	A	T	T	0.215909	ADD	88	0.0742254	0.183247	-0.284931	0.433382	0.686465
45262643	CD4	TRBV14	6	31324234	SNPS_B_791_31324145_exon3_C	A	T	T	0.215909	ADD	88	0.0742254	0.183247	-0.284931	0.433382	0.686465
45262646	CD4	TRBV14	6	31324163	AA_B_116_31324144_exon3_DNP	A	T	T	0.215909	ADD	88	0.0742254	0.183247	-0.284931	0.433382	0.686465
45262649	CD4	TRBV14	6	31324145	SNPS_B_791_31324145_exon3_A	A	T	T	0.784091	ADD	88	-0.0742254	0.183247	-0.433382	0.284931	0.686465
45262659	CD4	TRBV14	6	31324162	AA_B_116_31324144_exon3_DN	A	T	T	0.215909	ADD	88	0.0742254	0.183247	-0.284931	0.433382	0.686465
45262784	CD8	TRBV16	6	29912494	SNPS_A_2164_29912494_intron5_A	A	T	T	0.676136	ADD	88	-0.0553225	0.136581	-0.323016	0.212371	0.686468
45263046	CD8	TRBV30	6	33525680	rs210170	T	C	C	0.664773	ADD	88	-0.0614231	0.151644	-0.358639	0.235793	0.686471
45263063	CD4	TRAV3	6	32546595	HLA_DRB1*13	A	T	T	0.0909091	ADD	88	-0.105529	0.260535	-0.616168	0.40511	0.686472
45263246	CD8	TRBV9	6	30125537	rs1967	C	T	T	0.164773	ADD	88	0.07824	0.193164	-0.300355	0.456834	0.686475
45263538	CD4	TRBV9	6	30982209	rs7755802	A	G	G	0.4375	ADD	88	-0.0599243	0.147948	-0.349897	0.230049	0.686481
45263625	CD4	TRBV9	6	30986038	rs2894176	G	C	C	0.4375	ADD	88	-0.0599243	0.147948	-0.349897	0.230049	0.686481
45263742	CD4	TRAV3	6	31129707	rs2073724	C	T	T	0.0568182	ADD	88	0.124451	0.307262	-0.477771	0.726673	0.686483
45263743	CD4	TRAV3	6	31128605	rs114881571	C	T	T	0.0568182	ADD	88	0.124451	0.307262	-0.477771	0.726673	0.686483
45263751	CD4	TRAV3	6	31112484	rs130072	C	T	T	0.0568182	ADD	88	0.124451	0.307262	-0.477771	0.726673	0.686483
45263752	CD4	TRAV3	6	31146340	rs17197276	C	T	T	0.0568182	ADD	88	0.124451	0.307262	-0.477771	0.726673	0.686483
45263753	CD4	TRAV3	6	31126409	rs17197101	G	T	T	0.0568182	ADD	88	0.124451	0.307262	-0.477771	0.726673	0.686483
45263756	CD4	TRAV39	6	30385198	rs3131110	A	G	G	0.931818	ADD	88	0.116935	0.288706	-0.448917	0.682788	0.686483
45263761	CD4	TRAV3	6	31131837	rs17190811	A	T	T	0.0568182	ADD	88	0.124451	0.307262	-0.477771	0.726673	0.686483
45263762	CD4	TRAV3	6	31131276	rs17190798	A	T	T	0.0568182	ADD	88	0.124451	0.307262	-0.477771	0.726673	0.686483
45263763	CD4	TRAV3	6	31095942	rs113108526	G	A	A	0.0568182	ADD	88	0.124451	0.307262	-0.477771	0.726673	0.686483
45263764	CD4	TRAV39	6	30122154	rs3094134	T	C	C	0.931818	ADD	88	0.116935	0.288706	-0.448917	0.682788	0.686483
45263772	CD4	TRAV39	6	30143491	rs9261538	C	T	T	0.931818	ADD	88	0.116935	0.288706	-0.448917	0.682788	0.686483
45263774	CD4	TRAV3	6	31182682	rs72863820	C	A	A	0.0568182	ADD	88	0.124451	0.307262	-0.477771	0.726673	0.686483
45263777	CD4	TRAV3	6	31125257	rs72856718	C	A	A	0.0568182	ADD	88	0.124451	0.307262	-0.477771	0.726673	0.686483
45263779	CD4	TRAV3	6	31130865	rs17190776	G	A	A	0.0568182	ADD	88	0.124451	0.307262	-0.477771	0.726673	0.686483
45263780	CD4	TRAV3	6	31117673	rs112640945	C	T	T	0.0568182	ADD	88	0.124451	0.307262	-0.477771	0.726673	0.686483
45263781	CD4	TRAV3	6	31117695	rs113932411	G	A	A	0.0568182	ADD	88	0.124451	0.307262	-0.477771	0.726673	0.686483
45263782	CD4	TRAV3	6	31118898	rs11540822	A	T	T	0.0568182	ADD	88	0.124451	0.307262	-0.477771	0.726673	0.686483
45263784	CD4	TRAV3	6	31121232	rs111837807	T	C	C	0.0568182	ADD	88	0.124451	0.307262	-0.477771	0.726673	0.686483
45263789	CD4	TRAV39	6	30181621	rs3094618	C	T	T	0.931818	ADD	88	0.116935	0.288706	-0.448917	0.682788	0.686483
45263819	CD4	TRAV2	6	31392906	rs2524279	A	G	G	0.0852273	ADD	88	-0.109444	0.270212	-0.639049	0.420161	0.686484
45263820	CD4	TRAV2	6	31380897	rs9357133	C	T	T	0.0852273	ADD	88	-0.109444	0.270212	-0.639049	0.420161	0.686484
45263821	CD4	TRAV2	6	31370367	rs3763288	G	A	A	0.0852273	ADD	88	-0.109444	0.270212	-0.639049	0.420161	0.686484
45263822	CD4	TRAV2	6	31378335	rs9380254	G	C	C	0.0852273	ADD	88	-0.109444	0.270212	-0.639049	0.420161	0.686484
45263845	CD4	TRAV10	6	33833491	rs4711358	C	T	T	0.352273	ADD	88	0.0668105	0.164951	-0.256488	0.390109	0.686484
45263929	CD8	TRBV16	6	31138472	rs17197199	C	T	T	0.0681818	ADD	88	-0.092653	0.228756	-0.541006	0.3557	0.686485
45263930	CD8	TRBV16	6	31134591	rs11965454	T	C	C	0.0681818	ADD	88	-0.092653	0.228756	-0.541006	0.3557	0.686485
45263931	CD8	TRBV16	6	31133894	rs9501063	G	C	C	0.0681818	ADD	88	-0.092653	0.228756	-0.541006	0.3557	0.686485
45264575	CD8	TRAV35	6	32680558	rs28772303	C	A	A	0.125	ADD	88	-0.077503	0.191359	-0.452559	0.297553	0.686497
45264610	CD8	TRAV4	6	31324288	AA_B_97_31324201_exon3_CR	A	T	T	0.528409	ADD	88	0.0665245	0.164253	-0.255405	0.388454	0.686498
45264619	CD8	TRAV4	6	31324292	AA_B_97_31324201_exon3_CRV	A	T	T	0.528409	ADD	88	0.0665245	0.164253	-0.255405	0.388454	0.686498
45264621	CD8	TRAV4	6	31324322	AA_B_97_31324201_exon3_R	A	T	T	0.528409	ADD	88	0.0665245	0.164253	-0.255405	0.388454	0.686498
45264635	CD8	TRAV4	6	31324330	AA_B_97_31324201_exon3_RV	A	T	T	0.528409	ADD	88	0.0665245	0.164253	-0.255405	0.388454	0.686498
45264801	CD4	TRBV28	6	29661418	rs2079895	C	A	A	0.267045	ADD	88	-0.0806789	0.199205	-0.471113	0.309755	0.686503
45264889	CD4	TRBV28	6	29655113	rs2747454	G	A	A	0.267045	ADD	88	-0.0806789	0.199205	-0.471113	0.309755	0.686503
45264896	CD8	TRAV20	6	32431623	rs9268882	T	C	C	0.681818	ADD	88	0.0617178	0.152388	-0.236958	0.360393	0.686504
45264918	CD8	TRAV20	6	32443425	rs9269114	A	G	G	0.681818	ADD	88	0.0617178	0.152388	-0.236958	0.360393	0.686504
45264919	CD8	TRAV20	6	32445147	rs9269137	C	T	T	0.681818	ADD	88	0.0617178	0.152388	-0.236958	0.360393	0.686504
45264922	CD8	TRAV20	6	32443269	rs9269110	A	C	C	0.681818	ADD	88	0.0617178	0.152388	-0.236958	0.360393	0.686504
45264923	CD8	TRAV20	6	32445270	rs9269141	C	T	T	0.681818	ADD	88	0.0617178	0.152388	-0.236958	0.360393	0.686504
45264925	CD8	TRAV20	6	32431358	rs9268880	T	G	G	0.681818	ADD	88	0.0617178	0.152388	-0.236958	0.360393	0.686504
45264927	CD8	TRAV20	6	32447364	rs9269174	T	C	C	0.681818	ADD	88	0.0617178	0.152388	-0.236958	0.360393	0.686504
45264928	CD8	TRAV20	6	32447769	rs2894261	C	T	T	0.681818	ADD	88	0.0617178	0.152388	-0.236958	0.360393	0.686504
45264968	CD4	TRBV28	6	29446632	rs3094573	G	T	T	0.619318	ADD	88	0.0635191	0.156837	-0.243875	0.370913	0.686506
45264969	CD4	TRBV28	6	29434295	rs2107191	C	T	T	0.619318	ADD	88	0.0635191	0.156837	-0.243875	0.370913	0.686506
45264982	CD4	TRBV28	6	29426008	rs3117194	T	C	C	0.619318	ADD	88	0.0635191	0.156837	-0.243875	0.370913	0.686506
45264990	CD4	TRBV28	6	29459260	rs3128844	G	C	C	0.619318	ADD	88	0.0635191	0.156837	-0.243875	0.370913	0.686506
45265061	CD8	TRAV40	6	31239585	AA_C_21_31239585_exon2	A	T	T	0.772727	ADD	88	-0.0541741	0.133764	-0.316346	0.207998	0.686508
45265187	CD4	TRBV9	6	31058329	rs79483379	G	T	T	0.0511364	ADD	88	0.143842	0.35517	-0.552278	0.839963	0.68651
45265282	CD4	TRBV30	6	32635293	rs28746867	C	G	G	0.159091	ADD	88	0.0855362	0.211203	-0.328414	0.499486	0.68651
45265416	CD4	TRAV21	6	29942927	rs2523943	T	G	G	0.159091	ADD	88	-0.0820852	0.202683	-0.479337	0.315166	0.686512
45265542	CD4	TRAV10	6	33018459	rs3130179	A	G	G	0.840909	ADD	88	0.0924263	0.228217	-0.354871	0.539724	0.686513
45265772	CD4	TRBV15	6	31137712	rs61465271	G	A	A	0.130682	ADD	88	-0.0902627	0.222879	-0.527097	0.346572	0.686518
45265870	CD8	TRBV9	6	31348077	rs9266669	G	A	A	0.153409	ADD	88	0.081101	0.200258	-0.311398	0.4736	0.68652
45267015	CD8	TRAV19	6	28214698	rs17720293	C	T	T	0.102273	ADD	88	-0.106155	0.262126	-0.619912	0.407601	0.686522
45267089	CD8	TRAV40	6	31269874	rs1960278	C	G	G	0.602273	ADD	88	0.0492808	0.121688	-0.189223	0.287784	0.686523
45267094	CD8	TRAV40	6	31266522	rs2524089	G	T	T	0.602273	ADD	88	0.0492808	0.121688	-0.189223	0.287784	0.686523
45267095	CD8	TRAV40	6	31269154	rs2524066	T	C	C	0.602273	ADD	88	0.0492808	0.121688	-0.189223	0.287784	0.686523
45267109	CD8	TRAV40	6	31266190	rs2853922	A	G	G	0.602273	ADD	88	0.0492808	0.121688	-0.189223	0.287784	0.686523
45267110	CD8	TRAV40	6	31266117	rs2524095	A	C	C	0.602273	ADD	88	0.0492808	0.121688	-0.189223	0.287784	0.686523
45267163	CD8	TRAV22	6	31324071	AA_B_156_31324024_exon3_W	A	T	T	0.0681818	ADD	88	0.128553	0.317433	-0.493605	0.750711	0.686524
45267178	CD8	TRAV22	6	31324048	AA_B_156_31324024_exon3_DLR	A	T	T	0.931818	ADD	88	-0.128553	0.317433	-0.750711	0.493605	0.686524
45267179	CD8	TRAV22	6	31324072	AA_B_156_31324024_exon3_Wx	A	T	T	0.0681818	ADD	88	0.128553	0.317433	-0.493605	0.750711	0.686524
45267180	CD8	TRAV22	6	31324061	AA_B_156_31324024_exon3_GW	A	T	T	0.0681818	ADD	88	0.128553	0.317433	-0.493605	0.750711	0.686524
45267187	CD8	TRAV22	6	31324025	SNPS_B_911_31324025_exon3_A	A	T	T	0.0681818	ADD	88	0.128553	0.317433	-0.493605	0.750711	0.686524
45267191	CD4	TRAV4	6	31436312	rs2596454	A	G	G	0.784091	ADD	88	0.0758353	0.187258	-0.291184	0.442855	0.686524
45267229	CD4	TRAV35	6	29910460	SNPS_A_130_29910460_intron1	T	C	C	0.244318	ADD	88	0.0668553	0.165085	-0.256704	0.390415	0.686525
45267373	CD8	TRAV40	6	31102377	rs10456391	T	C	C	0.403409	ADD	88	0.0403917	0.0997396	-0.155094	0.235878	0.686528
45267566	CD8	TRAV3	6	29625001	rs3130250	A	G	G	0.909091	ADD	88	-0.0990592	0.244609	-0.578485	0.380366	0.68653
45268481	CD8	TRAV34	6	31168397	rs9263868	G	A	A	0.153409	ADD	88	0.080891	0.199753	-0.310618	0.4724	0.68654
45268571	CD8	TRBV27	6	32609180	AA_DQA1_34_32609180_exon2	A	T	T	0.551136	ADD	88	-0.0577587	0.142631	-0.33731	0.221793	0.686542
45268572	CD8	TRBV27	6	32609179	SNPS_DQA1_3944_32609179_exon2	G	C	C	0.551136	ADD	88	-0.0577587	0.142631	-0.33731	0.221793	0.686542
45268853	CD4	TRBV9	6	32858218	rs73396724	G	A	A	0.113636	ADD	88	-0.102096	0.252123	-0.596248	0.392056	0.686548
45268854	CD4	TRBV9	6	32855458	rs7760732	T	C	C	0.113636	ADD	88	-0.102096	0.252123	-0.596248	0.392056	0.686548
45268855	CD4	TRBV9	6	32855624	rs6457688	A	G	G	0.113636	ADD	88	-0.102096	0.252123	-0.596248	0.392056	0.686548
45268857	CD4	TRBV9	6	32857536	rs10214760	G	A	A	0.113636	ADD	88	-0.102096	0.252123	-0.596248	0.392056	0.686548
45268863	CD4	TRBV9	6	32855174	rs10046115	A	G	G	0.113636	ADD	88	-0.102096	0.252123	-0.596248	0.392056	0.686548
45268868	CD4	TRBV9	6	32856381	rs1029296	T	C	C	0.113636	ADD	88	-0.102096	0.252123	-0.596248	0.392056	0.686548
45268873	CD4	TRBV9	6	32855683	rs6457689	C	T	T	0.113636	ADD	88	-0.102096	0.252123	-0.596248	0.392056	0.686548
45268874	CD4	TRBV9	6	32855081	rs10046277	C	T	T	0.113636	ADD	88	-0.102096	0.252123	-0.596248	0.392056	0.686548
45268887	CD4	TRBV9	6	32856482	rs1029295	T	C	C	0.113636	ADD	88	-0.102096	0.252123	-0.596248	0.392056	0.686548
45269351	CD8	TRBV9	6	33052901	AA_DPB1_170_33052900_exon3_T	A	T	T	0.642045	ADD	88	-0.0589534	0.145589	-0.344302	0.226396	0.686558
45269368	CD8	TRBV9	6	33052679	AA_DPB1_96_33052678_exon3_R	A	T	T	0.642045	ADD	88	-0.0589534	0.145589	-0.344302	0.226396	0.686558
45269370	CD8	TRBV9	6	33050835	SNPS_DPB1_7017_33050835_intron2	C	G	G	0.642045	ADD	88	-0.0589534	0.145589	-0.344302	0.226396	0.686558
45269382	CD8	TRBV9	6	33053388	SNPS_DPB1_9568_33053386_intron3_G	A	T	T	0.642045	ADD	88	-0.0589534	0.145589	-0.344302	0.226396	0.686558
45269511	CD4	TRAV24	6	32579743	rs13208027	T	A	A	0.397727	ADD	88	0.06166	0.152275	-0.236793	0.360113	0.686561
45269512	CD4	TRAV24	6	32578633	rs5021727	A	G	G	0.397727	ADD	88	0.06166	0.152275	-0.236793	0.360113	0.686561
45269513	CD4	TRAV24	6	32579653	rs13191862	A	G	G	0.397727	ADD	88	0.06166	0.152275	-0.236793	0.360113	0.686561
45269522	CD4	TRAV24	6	32578052	rs532098	G	A	A	0.397727	ADD	88	0.06166	0.152275	-0.236793	0.360113	0.686561
45269523	CD4	TRAV24	6	32579708	rs13207945	T	C	C	0.397727	ADD	88	0.06166	0.152275	-0.236793	0.360113	0.686561
45269527	CD4	TRAV24	6	32578328	rs17204995	G	A	A	0.397727	ADD	88	0.06166	0.152275	-0.236793	0.360113	0.686561
45269528	CD4	TRAV24	6	32578481	rs5021726	T	C	C	0.397727	ADD	88	0.06166	0.152275	-0.236793	0.360113	0.686561
45269619	CD8	TRBV2	6	32725193	rs2301271	A	G	G	0.551136	ADD	88	-0.0589886	0.145679	-0.344514	0.226537	0.686564
45269630	CD8	TRBV2	6	32712085	rs9276428	G	T	T	0.551136	ADD	88	-0.0589886	0.145679	-0.344514	0.226537	0.686564
45269634	CD8	TRBV2	6	32712247	rs9276431	T	C	C	0.551136	ADD	88	-0.0589886	0.145679	-0.344514	0.226537	0.686564
45269638	CD8	TRBV2	6	32712384	rs9276432	T	C	C	0.551136	ADD	88	-0.0589886	0.145679	-0.344514	0.226537	0.686564
45269642	CD8	TRBV2	6	32718162	rs9276482	C	T	T	0.551136	ADD	88	-0.0589886	0.145679	-0.344514	0.226537	0.686564
45269656	CD8	TRBV2	6	32725826	rs4305772	A	G	G	0.551136	ADD	88	-0.0589886	0.145679	-0.344514	0.226537	0.686564
45269657	CD8	TRBV2	6	32711400	rs2227128	T	C	C	0.551136	ADD	88	-0.0589886	0.145679	-0.344514	0.226537	0.686564
45269679	CD4	TRBV18	6	30650318	rs2394392	T	G	G	0.0681818	ADD	88	-0.116512	0.287741	-0.680474	0.447449	0.686565
45269819	CD8	TRAV3	6	30429330	rs34521355	T	G	G	0.170455	ADD	88	0.0758613	0.187349	-0.291336	0.443059	0.686566
45269944	CD4	TRBV9	6	30325341	rs9368637	C	G	G	0.244318	ADD	88	-0.0771681	0.190578	-0.450694	0.296358	0.686568
45270157	CD8	TRAV20	6	30370260	rs9261745	G	A	A	0.210227	ADD	88	-0.0759448	0.187559	-0.443554	0.291664	0.686572
45270160	CD8	TRAV20	6	30369040	rs9261743	G	T	T	0.210227	ADD	88	-0.0759448	0.187559	-0.443554	0.291664	0.686572
45270168	CD8	TRAV20	6	30369958	rs9261744	C	T	T	0.210227	ADD	88	-0.0759448	0.187559	-0.443554	0.291664	0.686572
45270621	CD4	TRBV9	6	32552611	AA_DRB1_74_32551940_exon2_AEL	A	T	T	0.710227	ADD	88	0.0654878	0.161739	-0.251515	0.382491	0.686582
45270622	CD4	TRBV9	6	32551943	AA_DRB1_73_32551943_exon2_A	A	T	T	0.710227	ADD	88	0.0654878	0.161739	-0.251515	0.382491	0.686582
45270646	CD4	TRBV9	6	32552657	AA_DRB1_74_32551940_exon2_GQR	A	T	T	0.289773	ADD	88	-0.0654878	0.161739	-0.382491	0.251515	0.686582
45270650	CD4	TRBV9	6	32552692	AA_DRB1_73_32551943_exon2_Ax	A	T	T	0.710227	ADD	88	0.0654878	0.161739	-0.251515	0.382491	0.686582
45270651	CD4	TRBV9	6	32552690	AA_DRB1_73_32551943_exon2_AP	A	T	T	0.710227	ADD	88	0.0654878	0.161739	-0.251515	0.382491	0.686582
45270663	CD4	TRBV9	6	32552696	AA_DRB1_73_32551943_exon2_GR	A	T	T	0.289773	ADD	88	-0.0654878	0.161739	-0.382491	0.251515	0.686582
45270669	CD8	TRAV25	6	31271216	rs7750854	G	T	T	0.1875	ADD	88	0.0744854	0.183961	-0.286071	0.435042	0.686582
45271776	CD4	TRAV40	6	29911413	AA_A_114_29911114_exon3_QRx	A	T	T	0.539773	ADD	88	0.0598314	0.147774	-0.229801	0.349463	0.686592
45271784	CD4	TRAV40	6	29911454	AA_A_116_29911120_exon3_DRS	A	T	T	0.539773	ADD	88	0.0598314	0.147774	-0.229801	0.349463	0.686592
45271797	CD4	TRAV40	6	29911424	SNPS_A_789_29911119_exon3_AG	A	T	T	0.539773	ADD	88	0.0598314	0.147774	-0.229801	0.349463	0.686592
45271801	CD4	TRAV40	6	29911458	AA_A_116_29911120_exon3_DS	A	T	T	0.539773	ADD	88	0.0598314	0.147774	-0.229801	0.349463	0.686592
45271802	CD4	TRAV40	6	29911432	AA_A_116_29911120_exon3_DFN	A	T	T	0.539773	ADD	88	0.0598314	0.147774	-0.229801	0.349463	0.686592
45271803	CD4	TRAV40	6	29911433	AA_A_116_29911120_exon3_DFR	A	T	T	0.539773	ADD	88	0.0598314	0.147774	-0.229801	0.349463	0.686592
45271804	CD4	TRAV40	6	29911534	AA_A_116_29911120_exon3_HY	A	T	T	0.460227	ADD	88	-0.0598314	0.147774	-0.349463	0.229801	0.686592
45271806	CD4	TRAV40	6	29911405	AA_A_114_29911114_exon3_PQR	A	T	T	0.539773	ADD	88	0.0598314	0.147774	-0.229801	0.349463	0.686592
45271810	CD4	TRAV40	6	29911449	AA_A_116_29911120_exon3_DNS	A	T	T	0.539773	ADD	88	0.0598314	0.147774	-0.229801	0.349463	0.686592
45271811	CD4	TRAV40	6	29911459	AA_A_116_29911120_exon3_DSV	A	T	T	0.539773	ADD	88	0.0598314	0.147774	-0.229801	0.349463	0.686592
45271816	CD4	TRAV40	6	29911436	AA_A_116_29911120_exon3_DFV	A	T	T	0.539773	ADD	88	0.0598314	0.147774	-0.229801	0.349463	0.686592
45271817	CD4	TRAV40	6	29911455	AA_A_116_29911120_exon3_DRV	A	T	T	0.539773	ADD	88	0.0598314	0.147774	-0.229801	0.349463	0.686592
45271818	CD4	TRAV40	6	29911463	AA_A_116_29911120_exon3_DV	A	T	T	0.539773	ADD	88	0.0598314	0.147774	-0.229801	0.349463	0.686592
45271820	CD4	TRAV40	6	29911465	AA_A_116_29911120_exon3_DVx	A	T	T	0.539773	ADD	88	0.0598314	0.147774	-0.229801	0.349463	0.686592
45271821	CD4	TRAV40	6	29911450	AA_A_116_29911120_exon3_DNV	A	T	T	0.539773	ADD	88	0.0598314	0.147774	-0.229801	0.349463	0.686592
45271822	CD4	TRAV40	6	29911452	AA_A_116_29911120_exon3_DNx	A	T	T	0.539773	ADD	88	0.0598314	0.147774	-0.229801	0.349463	0.686592
45271823	CD4	TRAV40	6	29911435	AA_A_116_29911120_exon3_DFS	A	T	T	0.539773	ADD	88	0.0598314	0.147774	-0.229801	0.349463	0.686592
45271826	CD4	TRAV40	6	29911411	AA_A_114_29911114_exon3_QR	A	T	T	0.539773	ADD	88	0.0598314	0.147774	-0.229801	0.349463	0.686592
45271828	CD4	TRAV40	6	29911462	AA_A_116_29911120_exon3_DSx	A	T	T	0.539773	ADD	88	0.0598314	0.147774	-0.229801	0.349463	0.686592
45271829	CD4	TRAV40	6	29911480	AA_A_116_29911120_exon3_Dx	A	T	T	0.539773	ADD	88	0.0598314	0.147774	-0.229801	0.349463	0.686592
45271830	CD4	TRAV40	6	29911453	AA_A_116_29911120_exon3_DR	A	T	T	0.539773	ADD	88	0.0598314	0.147774	-0.229801	0.349463	0.686592
45271831	CD4	TRAV40	6	29911448	AA_A_116_29911120_exon3_DNR	A	T	T	0.539773	ADD	88	0.0598314	0.147774	-0.229801	0.349463	0.686592
45271832	CD4	TRAV40	6	29911421	SNPS_A_785_29911115_exon3_G	A	T	T	0.539773	ADD	88	0.0598314	0.147774	-0.229801	0.349463	0.686592
45271834	CD4	TRAV40	6	29911487	AA_A_116_29911120_exon3_FHY	A	T	T	0.460227	ADD	88	-0.0598314	0.147774	-0.349463	0.229801	0.686592
45271838	CD4	TRAV40	6	29911532	AA_A_116_29911120_exon3_HVY	A	T	T	0.460227	ADD	88	-0.0598314	0.147774	-0.349463	0.229801	0.686592
45271839	CD4	TRAV40	6	29911519	AA_A_116_29911120_exon3_HNY	A	T	T	0.460227	ADD	88	-0.0598314	0.147774	-0.349463	0.229801	0.686592
45271840	CD4	TRAV40	6	29911447	AA_A_116_29911120_exon3_DN	A	T	T	0.539773	ADD	88	0.0598314	0.147774	-0.229801	0.349463	0.686592
45271841	CD4	TRAV40	6	29911429	AA_A_116_29911120_exon3_DF	A	T	T	0.539773	ADD	88	0.0598314	0.147774	-0.229801	0.349463	0.686592
45271844	CD4	TRAV40	6	29911536	AA_A_116_29911120_exon3_HYx	A	T	T	0.460227	ADD	88	-0.0598314	0.147774	-0.349463	0.229801	0.686592
45271846	CD4	TRAV40	6	29911457	AA_A_116_29911120_exon3_DRx	A	T	T	0.539773	ADD	88	0.0598314	0.147774	-0.229801	0.349463	0.686592
45271847	CD4	TRAV40	6	29911438	AA_A_116_29911120_exon3_DFx	A	T	T	0.539773	ADD	88	0.0598314	0.147774	-0.229801	0.349463	0.686592
45271848	CD4	TRAV40	6	29911427	SNPS_A_789_29911119_exon3_G	A	T	T	0.539773	ADD	88	0.0598314	0.147774	-0.229801	0.349463	0.686592
45271854	CD4	TRAV40	6	29911379	AA_A_114_29911114_exon3_EHx	A	T	T	0.460227	ADD	88	-0.0598314	0.147774	-0.349463	0.229801	0.686592
45271855	CD4	TRAV40	6	29911369	AA_A_114_29911114_exon3_DQR	A	T	T	0.539773	ADD	88	0.0598314	0.147774	-0.229801	0.349463	0.686592
45271859	CD4	TRAV40	6	29911120	AA_A_116_29911120_exon3_D	A	T	T	0.539773	ADD	88	0.0598314	0.147774	-0.229801	0.349463	0.686592
45271860	CD4	TRAV40	6	29911375	AA_A_114_29911114_exon3_EH	A	T	T	0.460227	ADD	88	-0.0598314	0.147774	-0.349463	0.229801	0.686592
45271866	CD4	TRAV40	6	29911524	AA_A_116_29911120_exon3_HRY	A	T	T	0.460227	ADD	88	-0.0598314	0.147774	-0.349463	0.229801	0.686592
45271867	CD4	TRAV40	6	29911529	AA_A_116_29911120_exon3_HSY	A	T	T	0.460227	ADD	88	-0.0598314	0.147774	-0.349463	0.229801	0.686592
45271871	CD4	TRAV40	6	29911376	AA_A_114_29911114_exon3_EHP	A	T	T	0.460227	ADD	88	-0.0598314	0.147774	-0.349463	0.229801	0.686592
45271872	CD4	TRAV40	6	29911352	AA_A_114_29911114_exon3_DEH	A	T	T	0.460227	ADD	88	-0.0598314	0.147774	-0.349463	0.229801	0.686592
45272111	CD4	TRBV14	6	31804729	rs11968400	C	T	T	0.0738636	ADD	88	0.112407	0.277633	-0.431743	0.656557	0.686597
45272127	CD4	TRAV20	6	32612397	rs6927022	A	G	G	0.488636	ADD	88	0.0618706	0.152813	-0.237638	0.361379	0.686597
45272227	CD4	TRBV16	6	30737486	rs3094117	A	C	C	0.335227	ADD	88	0.0620642	0.153293	-0.238384	0.362512	0.686599
45272447	CD8	TRAV41	6	29762054	rs9258405	C	T	T	0.0965909	ADD	88	0.089108	0.220091	-0.342263	0.520479	0.686603
45272587	CD8	TRBV18	6	31266361	rs16899205	A	G	G	0.323864	ADD	88	-0.0656795	0.162226	-0.383637	0.252278	0.686607
45272588	CD8	TRBV18	6	31266387	rs16899207	A	G	G	0.323864	ADD	88	-0.0656795	0.162226	-0.383637	0.252278	0.686607
45272589	CD8	TRBV18	6	31265940	rs17192519	C	T	T	0.323864	ADD	88	-0.0656795	0.162226	-0.383637	0.252278	0.686607
45273253	CD8	TRAV5	6	29418586	rs72831442	A	G	G	0.0681818	ADD	88	0.117667	0.290641	-0.45198	0.687313	0.686616
45273318	CD8	TRBV30	6	31237846	AA_C_285_31237839_exon5_V	A	T	T	0.642045	ADD	88	0.061088	0.150891	-0.234654	0.35683	0.686618
45273319	CD8	TRBV30	6	31238285	AA_C_184_31238263_exon4_Hx	A	T	T	0.642045	ADD	88	0.061088	0.150891	-0.234654	0.35683	0.686618
45273320	CD8	TRBV30	6	31238290	AA_C_184_31238263_exon4_PR	A	T	T	0.357955	ADD	88	-0.061088	0.150891	-0.35683	0.234654	0.686618
45273352	CD8	TRBV30	6	31239068	AA_C_147_31238961_exon3_LX	A	T	T	0.357955	ADD	88	-0.061088	0.150891	-0.35683	0.234654	0.686618
45273358	CD8	TRBV30	6	31237841	AA_C_285_31237839_exon5_LM	A	T	T	0.357955	ADD	88	-0.061088	0.150891	-0.35683	0.234654	0.686618
45273359	CD8	TRBV30	6	31239826	AA_C_-17_31239826_exon1_A	A	T	T	0.357955	ADD	88	-0.061088	0.150891	-0.35683	0.234654	0.686618
45273371	CD8	TRBV30	6	31237790	AA_C_306_31237776_exon5_V	A	T	T	0.642045	ADD	88	0.061088	0.150891	-0.234654	0.35683	0.686618
45273372	CD8	TRBV30	6	31238058	AA_C_253_31238056_exon4_Q	A	T	T	0.357955	ADD	88	-0.061088	0.150891	-0.35683	0.234654	0.686618
45273373	CD8	TRBV30	6	31237776	AA_C_306_31237776_exon5_A	A	T	T	0.357955	ADD	88	-0.061088	0.150891	-0.35683	0.234654	0.686618
45273393	CD8	TRBV30	6	31239828	AA_C_-17_31239826_exon1_T	A	T	T	0.642045	ADD	88	0.061088	0.150891	-0.234654	0.35683	0.686618
45273401	CD8	TRBV30	6	31239069	AA_C_147_31238961_exon3_Lx	A	T	T	0.357955	ADD	88	-0.061088	0.150891	-0.35683	0.234654	0.686618
45273402	CD8	TRBV30	6	31239070	AA_C_147_31238961_exon3_W	A	T	T	0.642045	ADD	88	0.061088	0.150891	-0.234654	0.35683	0.686618
45273426	CD8	TRBV30	6	31238961	AA_C_147_31238961_exon3_L	A	T	T	0.357955	ADD	88	-0.061088	0.150891	-0.35683	0.234654	0.686618
45273430	CD8	TRBV30	6	31238015	AA_C_267_31238014_exon4_Q	A	T	T	0.357955	ADD	88	-0.061088	0.150891	-0.35683	0.234654	0.686618
45273431	CD8	TRBV30	6	31238263	AA_C_184_31238263_exon4_H	A	T	T	0.642045	ADD	88	0.061088	0.150891	-0.234654	0.35683	0.686618
45273432	CD8	TRBV30	6	31238282	AA_C_184_31238263_exon4_HK	A	T	T	0.642045	ADD	88	0.061088	0.150891	-0.234654	0.35683	0.686618
45273443	CD8	TRBV30	6	31238056	AA_C_253_31238056_exon4_E	A	T	T	0.642045	ADD	88	0.061088	0.150891	-0.234654	0.35683	0.686618
45273444	CD8	TRBV30	6	31238014	AA_C_267_31238014_exon4_P	A	T	T	0.642045	ADD	88	0.061088	0.150891	-0.234654	0.35683	0.686618
45273579	CD8	TRAV16	6	30074198	rs7767857	G	A	A	0.221591	ADD	88	-0.0706917	0.174614	-0.41293	0.271546	0.686621
45273603	CD4	TRBV13	6	32632604	AA_DQB1_87_32632591_exon2_Y	A	T	T	0.170455	ADD	88	0.0809318	0.199909	-0.310883	0.472746	0.686622
45273608	CD4	TRBV13	6	32632605	SNPS_DQB1_1794_32632591_exon2	A	T	T	0.170455	ADD	88	0.0809318	0.199909	-0.310883	0.472746	0.686622
45273639	CD4	TRBV13	6	32632580	SNPS_DQB1_1805_32632580_exon2	A	G	G	0.170455	ADD	88	0.0809318	0.199909	-0.310883	0.472746	0.686622
45273650	CD4	TRBV13	6	32632080	SNPS_DQB1_2308_32632077_intron2_T	A	T	T	0.170455	ADD	88	0.0809318	0.199909	-0.310883	0.472746	0.686622
45273720	CD8	TRAV10	6	32362416	rs2076534	T	G	G	0.784091	ADD	88	0.0738946	0.182527	-0.283851	0.431641	0.686623
45273747	CD4	TRBV18	6	28309569	rs9468344	T	G	G	0.335227	ADD	88	-0.0652973	0.161292	-0.381423	0.250828	0.686624
45273757	CD4	TRBV18	6	28302784	rs1416920	A	G	G	0.335227	ADD	88	-0.0652973	0.161292	-0.381423	0.250828	0.686624
45273870	CD4	TRAV2	6	32632951	SNPS_DQB1_1436_32632949_intron1_AG	A	T	T	0.414773	ADD	88	-0.0641015	0.158339	-0.374441	0.246238	0.686627
45273896	CD4	TRAV2	6	32632441	SNPS_DQB1_1947_32632438_intron2_.C	A	T	T	0.585227	ADD	88	0.0641015	0.158339	-0.246238	0.374441	0.686627
45273912	CD4	TRAV2	6	32630192	INS_SNPS_DQB1_4193x4194_32630192	A	T	T	0.414773	ADD	88	-0.0641015	0.158339	-0.374441	0.246238	0.686627
45273913	CD4	TRAV2	6	32633261	SNPS_DQB1_1125_32633260_intron1_G	A	T	T	0.585227	ADD	88	0.0641015	0.158339	-0.246238	0.374441	0.686627
45273995	CD8	TRAV24	6	33551514	rs530878	A	G	G	0.255682	ADD	88	-0.0653419	0.161404	-0.381689	0.251005	0.686629
45274018	CD4	TRAV4	6	33579448	rs422652	T	A	A	0.909091	ADD	88	-0.107048	0.264424	-0.62531	0.411214	0.686629
45274151	CD8	TRAV3	6	29338962	rs4713213	G	A	A	0.5	ADD	88	-0.0544889	0.134597	-0.318294	0.209316	0.686631
45274153	CD8	TRAV41	6	30207495	rs2844773	C	A	A	0.147727	ADD	88	-0.0879655	0.21729	-0.513846	0.337915	0.686632
45274173	CD8	TRAV41	6	30312176	rs3132650	A	G	G	0.147727	ADD	88	-0.0879655	0.21729	-0.513846	0.337915	0.686632
45274177	CD8	TRAV41	6	30232953	rs3094629	G	A	A	0.147727	ADD	88	-0.0879655	0.21729	-0.513846	0.337915	0.686632
45274178	CD8	TRAV41	6	30234700	rs3129704	T	C	C	0.147727	ADD	88	-0.0879655	0.21729	-0.513846	0.337915	0.686632
45274179	CD8	TRAV41	6	30234945	rs3129836	A	G	G	0.147727	ADD	88	-0.0879655	0.21729	-0.513846	0.337915	0.686632
45274180	CD8	TRAV41	6	30226305	rs3094076	C	T	T	0.147727	ADD	88	-0.0879655	0.21729	-0.513846	0.337915	0.686632
45274181	CD8	TRAV41	6	30208843	rs2844771	G	A	A	0.147727	ADD	88	-0.0879655	0.21729	-0.513846	0.337915	0.686632
45274182	CD8	TRAV41	6	30209918	rs2188099	A	G	G	0.147727	ADD	88	-0.0879655	0.21729	-0.513846	0.337915	0.686632
45274185	CD4	TRBV19	6	32743103	rs2857208	T	C	C	0.0852273	ADD	88	-0.11098	0.274141	-0.648286	0.426326	0.686632
45274262	CD4	TRBV2	6	32805470	rs2071465	C	G	G	0.375	ADD	88	-0.0713057	0.176138	-0.416531	0.273919	0.686633
45274447	CD8	TRAV25	6	28867755	rs209131	A	G	G	0.335227	ADD	88	0.0646796	0.159773	-0.24847	0.377829	0.686637
45274763	CD4	TRBV18	6	33553677	rs395671	G	C	C	0.477273	ADD	88	0.0552572	0.1365	-0.212278	0.322792	0.686643
45274922	CD8	TRAV20	6	28337769	rs12661831	G	A	A	0.102273	ADD	88	-0.0987544	0.243952	-0.576891	0.379383	0.686646
45274952	CD8	TRAV40	6	31302750	rs28752872	A	G	G	0.477273	ADD	88	-0.0479463	0.118442	-0.280087	0.184195	0.686646
45274999	CD8	TRAV30	6	31582287	rs2857600	T	C	C	0.886364	ADD	88	0.0957018	0.236413	-0.367658	0.559062	0.686647
45275190	CD8	TRBV2	6	33055098	rs9501255	C	T	T	0.0511364	ADD	88	-0.141654	0.349932	-0.827507	0.5442	0.68665
45275191	CD8	TRBV2	6	33053695	rs9500931	T	C	C	0.0511364	ADD	88	-0.141654	0.349932	-0.827507	0.5442	0.68665
45275193	CD8	TRBV2	6	33054433	rs3749985	G	C	C	0.0511364	ADD	88	-0.141654	0.349932	-0.827507	0.5442	0.68665
45275205	CD8	TRBV2	6	33060428	rs7763822	C	T	T	0.0511364	ADD	88	-0.141654	0.349932	-0.827507	0.5442	0.68665
45275206	CD8	TRBV2	6	33060840	rs7764491	C	G	G	0.0511364	ADD	88	-0.141654	0.349932	-0.827507	0.5442	0.68665
45275207	CD8	TRBV2	6	33061192	rs9461833	G	A	A	0.0511364	ADD	88	-0.141654	0.349932	-0.827507	0.5442	0.68665
45275219	CD8	TRAV10	6	32731710	rs1978029	A	G	G	0.477273	ADD	88	-0.0581829	0.143731	-0.339891	0.223526	0.686651
45275245	CD4	TRAV10	6	32703366	rs2859071	T	C	C	0.511364	ADD	88	0.0594478	0.146856	-0.228385	0.347281	0.686651
45275256	CD8	TRAV10	6	32732937	rs9276586	G	A	A	0.477273	ADD	88	-0.0581829	0.143731	-0.339891	0.223526	0.686651
45275257	CD8	TRAV10	6	32733446	rs5019296	T	C	C	0.477273	ADD	88	-0.0581829	0.143731	-0.339891	0.223526	0.686651
45275258	CD8	TRAV10	6	32733931	rs9276595	G	A	A	0.477273	ADD	88	-0.0581829	0.143731	-0.339891	0.223526	0.686651
45275259	CD8	TRAV10	6	32734523	rs7382828	G	A	A	0.477273	ADD	88	-0.0581829	0.143731	-0.339891	0.223526	0.686651
45275390	CD8	TRAV41	6	28390230	rs16894095	C	T	T	0.306818	ADD	88	0.0639171	0.157899	-0.24556	0.373394	0.686656
45275504	CD4	TRBV19	6	31350463	rs9266729	A	G	G	0.142045	ADD	88	-0.0882193	0.217938	-0.515369	0.338931	0.68666
45275505	CD4	TRBV19	6	31349030	rs9266701	G	T	T	0.142045	ADD	88	-0.0882193	0.217938	-0.515369	0.338931	0.68666
45275529	CD4	TRBV19	6	31348543	rs9266688	G	A	A	0.142045	ADD	88	-0.0882193	0.217938	-0.515369	0.338931	0.68666
45275542	CD4	TRBV19	6	31352880	rs9266774	C	T	T	0.142045	ADD	88	-0.0882193	0.217938	-0.515369	0.338931	0.68666
45275543	CD8	TRAV2	6	33038490	rs116103898	A	G	G	0.0511364	ADD	88	-0.134605	0.332531	-0.786354	0.517144	0.686661
45275679	CD4	TRBV27	6	31610529	rs1077393	A	G	G	0.386364	ADD	88	0.0659137	0.162836	-0.25324	0.385067	0.686664
45275685	CD4	TRBV27	6	31605199	rs2736155	G	C	C	0.386364	ADD	88	0.0659137	0.162836	-0.25324	0.385067	0.686664
45275686	CD4	TRBV27	6	31610686	rs1052486	A	G	G	0.386364	ADD	88	0.0659137	0.162836	-0.25324	0.385067	0.686664
45276004	CD4	TRAV19	6	28354250	rs3799499	G	T	T	0.261364	ADD	88	0.0680286	0.168063	-0.26137	0.397427	0.686669
45276006	CD4	TRAV19	6	28359709	rs2232427	T	G	G	0.261364	ADD	88	0.0680286	0.168063	-0.26137	0.397427	0.686669
45276011	CD4	TRAV19	6	28370078	rs13196606	G	A	A	0.261364	ADD	88	0.0680286	0.168063	-0.26137	0.397427	0.686669
45276035	CD4	TRAV19	6	28346910	rs7774981	T	C	C	0.261364	ADD	88	0.0680286	0.168063	-0.26137	0.397427	0.686669
45276280	CD4	TRBV13	6	32626311	rs6906021	T	C	C	0.482955	ADD	88	0.0697164	0.172237	-0.267862	0.407295	0.686675
45276328	CD8	TRAV22	6	28011652	rs202906	T	C	C	0.147727	ADD	88	-0.0853208	0.210788	-0.498459	0.327817	0.686676
45276338	CD8	TRAV21	6	29730185	rs1610633	G	A	A	0.255682	ADD	88	0.0641946	0.158596	-0.246648	0.375037	0.686677
45276345	CD8	TRAV21	6	29725295	rs1737077	G	T	T	0.255682	ADD	88	0.0641946	0.158596	-0.246648	0.375037	0.686677
45276365	CD8	TRAV21	6	29726046	rs1633063	C	T	T	0.255682	ADD	88	0.0641946	0.158596	-0.246648	0.375037	0.686677
45276371	CD8	TRAV21	6	29728570	rs1610629	G	T	T	0.255682	ADD	88	0.0641946	0.158596	-0.246648	0.375037	0.686677
45276858	CD4	TRAV21	6	32936373	rs3918149	G	A	A	0.142045	ADD	88	-0.0887458	0.219259	-0.518485	0.340994	0.686688
45276883	CD4	TRAV22	6	33398620	rs413722	T	C	C	0.948864	ADD	88	-0.144142	0.356124	-0.842132	0.553849	0.686689
45276885	CD4	TRAV22	6	33422976	rs3119025	T	G	G	0.948864	ADD	88	-0.144142	0.356124	-0.842132	0.553849	0.686689
45276897	CD4	TRAV22	6	33429952	rs3119021	A	G	G	0.948864	ADD	88	-0.144142	0.356124	-0.842132	0.553849	0.686689
45276898	CD4	TRAV22	6	33446534	rs3130024	A	G	G	0.948864	ADD	88	-0.144142	0.356124	-0.842132	0.553849	0.686689
45276914	CD4	TRAV22	6	33396315	rs761582	T	G	G	0.948864	ADD	88	-0.144142	0.356124	-0.842132	0.553849	0.686689
45276923	CD4	TRAV22	6	33426849	rs3130032	T	C	C	0.948864	ADD	88	-0.144142	0.356124	-0.842132	0.553849	0.686689
45276930	CD8	TRAV22	6	28370393	rs6908137	A	C	C	0.335227	ADD	88	0.0661404	0.163411	-0.254139	0.38642	0.68669
45276940	CD8	TRAV22	6	28340316	rs7773051	G	A	A	0.335227	ADD	88	0.0661404	0.163411	-0.254139	0.38642	0.68669
45276947	CD8	TRAV22	6	28370246	rs6907950	C	T	T	0.335227	ADD	88	0.0661404	0.163411	-0.254139	0.38642	0.68669
45276958	CD8	TRAV22	6	28349725	rs3734563	A	G	G	0.335227	ADD	88	0.0661404	0.163411	-0.254139	0.38642	0.68669
45276967	CD8	TRAV22	6	28365515	rs2041230	T	C	C	0.335227	ADD	88	0.0661404	0.163411	-0.254139	0.38642	0.68669
45276968	CD8	TRAV22	6	28367683	rs4357130	T	G	G	0.335227	ADD	88	0.0661404	0.163411	-0.254139	0.38642	0.68669
45276969	CD4	TRAV10	6	28142276	rs1150678	C	T	T	0.346591	ADD	88	0.069958	0.172842	-0.268807	0.408723	0.68669
45276972	CD8	TRAV22	6	28368940	rs9468370	C	T	T	0.335227	ADD	88	0.0661404	0.163411	-0.254139	0.38642	0.68669
45276973	CD8	TRAV22	6	28355875	rs9461458	C	T	T	0.335227	ADD	88	0.0661404	0.163411	-0.254139	0.38642	0.68669
45276980	CD8	TRAV22	6	28354533	rs7764722	C	T	T	0.335227	ADD	88	0.0661404	0.163411	-0.254139	0.38642	0.68669
45276983	CD8	TRAV22	6	28358320	rs1361385	A	G	G	0.335227	ADD	88	0.0661404	0.163411	-0.254139	0.38642	0.68669
45276986	CD8	TRAV22	6	28358335	rs1416918	G	C	C	0.335227	ADD	88	0.0661404	0.163411	-0.254139	0.38642	0.68669
45277051	CD8	TRAV3	6	33927624	rs35760341	C	T	T	0.0795455	ADD	88	0.113272	0.279859	-0.435242	0.661786	0.686692
45277274	CD8	TRAV2	6	30075103	rs2523992	T	G	G	0.153409	ADD	88	0.0851418	0.21036	-0.327156	0.497439	0.686695
45277559	CD4	TRAV6	6	32667364	rs17427599	C	T	T	0.238636	ADD	88	0.0642924	0.15885	-0.247047	0.375632	0.686699
45277925	CD4	TRAV20	6	33869981	rs4711364	C	A	A	0.880682	ADD	88	-0.0947523	0.234114	-0.553608	0.364103	0.686707
45278354	CD4	TRAV2	6	31493888	rs2734574	T	A	A	0.4375	ADD	88	-0.0640761	0.158325	-0.374387	0.246235	0.686717
45278370	CD4	TRAV39	6	31137712	rs61465271	G	A	A	0.130682	ADD	88	0.0897713	0.221815	-0.344978	0.52452	0.686717
45278636	CD4	TRAV39	6	28867800	rs209130	C	T	T	0.539773	ADD	88	0.0599231	0.148066	-0.230282	0.350128	0.686724
45278639	CD8	TRAV39	6	29938777	rs2523969	A	T	T	0.181818	ADD	88	0.0725343	0.179228	-0.278746	0.423815	0.686724
45279122	CD8	TRAV34	6	32411035	rs8084	A	C	C	0.568182	ADD	88	-0.0564406	0.139466	-0.329788	0.216907	0.686732
45279125	CD8	TRAV34	6	32410941	rs9268659	T	C	C	0.568182	ADD	88	-0.0564406	0.139466	-0.329788	0.216907	0.686732
45279761	CD8	TRAV39	6	29913136	SNPS_A_2806_29913136_intron7	C	G	G	0.630682	ADD	88	0.0637984	0.157654	-0.245197	0.372794	0.686745
45279762	CD8	TRAV39	6	29914011	rs2975048	G	T	T	0.369318	ADD	88	-0.0637984	0.157654	-0.372794	0.245197	0.686745
45279763	CD8	TRAV39	6	29911207	AA_A_145_29911207_exon3_H	A	T	T	0.369318	ADD	88	-0.0637984	0.157654	-0.372794	0.245197	0.686745
45279767	CD8	TRAV39	6	29911623	AA_A_142_29911198_exon3_T	A	T	T	0.369318	ADD	88	-0.0637984	0.157654	-0.372794	0.245197	0.686745
45279768	CD8	TRAV39	6	29911625	SNPS_A_868_29911198_exon3	C	T	T	0.630682	ADD	88	0.0637984	0.157654	-0.245197	0.372794	0.686745
45279770	CD8	TRAV39	6	29914399	rs2975047	G	A	A	0.369318	ADD	88	-0.0637984	0.157654	-0.372794	0.245197	0.686745
45279771	CD8	TRAV39	6	29912797	SNPS_A_2467_29912797_intron5	A	G	G	0.630682	ADD	88	0.0637984	0.157654	-0.245197	0.372794	0.686745
45279776	CD8	TRAV39	6	29911645	SNPS_A_877_29911207_exon3	A	G	G	0.630682	ADD	88	0.0637984	0.157654	-0.245197	0.372794	0.686745
45279781	CD8	TRAV39	6	29912148	SNPS_A_1818_29912148_exon4	T	C	C	0.630682	ADD	88	0.0637984	0.157654	-0.245197	0.372794	0.686745
45279782	CD8	TRAV39	6	29911946	SNPS_A_1616_29911946_exon4	A	G	G	0.630682	ADD	88	0.0637984	0.157654	-0.245197	0.372794	0.686745
45279788	CD8	TRAV39	6	29911589	SNPS_A_1259_29911589_intron3	A	C	C	0.630682	ADD	88	0.0637984	0.157654	-0.245197	0.372794	0.686745
45279789	CD8	TRAV39	6	29911881	SNPS_A_1551_29911881_intron3	A	T	T	0.630682	ADD	88	0.0637984	0.157654	-0.245197	0.372794	0.686745
45279791	CD8	TRAV39	6	29911642	AA_A_145_29911207_exon3_Hx	A	T	T	0.369318	ADD	88	-0.0637984	0.157654	-0.372794	0.245197	0.686745
45279792	CD8	TRAV39	6	29911643	AA_A_145_29911207_exon3_R	A	T	T	0.630682	ADD	88	0.0637984	0.157654	-0.245197	0.372794	0.686745
45279795	CD8	TRAV39	6	29911910	SNPS_A_1580_29911910_exon4	A	G	G	0.630682	ADD	88	0.0637984	0.157654	-0.245197	0.372794	0.686745
45279796	CD8	TRAV39	6	29920675	rs2975041	T	C	C	0.369318	ADD	88	-0.0637984	0.157654	-0.372794	0.245197	0.686745
45279797	CD8	TRAV39	6	29916686	rs13214982	A	G	G	0.369318	ADD	88	-0.0637984	0.157654	-0.372794	0.245197	0.686745
45279801	CD8	TRAV39	6	29912596	SNPS_A_2266_29912596_intron5	A	G	G	0.630682	ADD	88	0.0637984	0.157654	-0.245197	0.372794	0.686745
45279802	CD8	TRAV39	6	29917439	rs2517715	T	C	C	0.369318	ADD	88	-0.0637984	0.157654	-0.372794	0.245197	0.686745
45279803	CD8	TRAV39	6	29915301	rs2735097	C	A	A	0.369318	ADD	88	-0.0637984	0.157654	-0.372794	0.245197	0.686745
45279804	CD8	TRAV39	6	29912495	SNPS_A_2165_29912495_intron5	C	T	T	0.630682	ADD	88	0.0637984	0.157654	-0.245197	0.372794	0.686745
45279805	CD8	TRAV39	6	29911640	AA_A_145_29911207_exon3_HQ	A	T	T	0.369318	ADD	88	-0.0637984	0.157654	-0.372794	0.245197	0.686745
45279806	CD8	TRAV39	6	29911198	AA_A_142_29911198_exon3_HI	A	T	T	0.630682	ADD	88	0.0637984	0.157654	-0.245197	0.372794	0.686745
45279808	CD8	TRAV39	6	29911622	AA_A_142_29911198_exon3_I	A	T	T	0.630682	ADD	88	0.0637984	0.157654	-0.245197	0.372794	0.686745
45279809	CD8	TRAV39	6	29911620	AA_A_142_29911198_exon3_HT	A	T	T	0.369318	ADD	88	-0.0637984	0.157654	-0.372794	0.245197	0.686745
45279811	CD8	TRAV39	6	29913912	rs9404955	C	T	T	0.369318	ADD	88	-0.0637984	0.157654	-0.372794	0.245197	0.686745
45280286	CD4	TRBV13	6	32975511	rs2267647	A	G	G	0.681818	ADD	88	0.0700092	0.173006	-0.269077	0.409095	0.686754
45280408	CD8	TRBV9	6	32209963	rs371156	T	C	C	0.261364	ADD	88	-0.0664885	0.164307	-0.388524	0.255547	0.686756
45280649	CD4	TRBV30	6	33048647	AA_DPB1_69_33048646_exon2_K	A	T	T	0.732955	ADD	88	0.0685001	0.169279	-0.263281	0.400281	0.686758
45281401	CD8	TRBV16	6	29817617	rs2523764	A	G	G	0.295455	ADD	88	-0.0491292	0.121415	-0.287098	0.188839	0.686771
45281873	CD8	TRBV28	6	32740411	rs2857212	A	G	G	0.357955	ADD	88	-0.0636664	0.157346	-0.372058	0.244725	0.68678
45282047	CD4	TRAV41	6	31271716	rs9461688	A	G	G	0.323864	ADD	88	-0.0683284	0.168869	-0.399306	0.262649	0.686783
45282051	CD4	TRAV41	6	31271285	rs11967472	G	A	A	0.323864	ADD	88	-0.0683284	0.168869	-0.399306	0.262649	0.686783
45282056	CD4	TRAV41	6	31269553	rs9468935	C	T	T	0.323864	ADD	88	-0.0683284	0.168869	-0.399306	0.262649	0.686783
45282057	CD4	TRAV41	6	31271680	rs9468940	G	C	C	0.323864	ADD	88	-0.0683284	0.168869	-0.399306	0.262649	0.686783
45282088	CD4	TRAV34	6	32793770	rs2857102	T	G	G	0.125	ADD	88	0.0956561	0.236409	-0.367696	0.559009	0.686784
45282104	CD4	TRAV30	6	29645634	rs387642	C	T	T	0.278409	ADD	88	0.0652042	0.161149	-0.250642	0.38105	0.686785
45282106	CD4	TRAV30	6	29645118	rs2747421	G	C	C	0.278409	ADD	88	0.0652042	0.161149	-0.250642	0.38105	0.686785
45282107	CD4	TRAV30	6	29645038	rs2535238	C	A	A	0.278409	ADD	88	0.0652042	0.161149	-0.250642	0.38105	0.686785
45282108	CD4	TRAV30	6	29648137	rs417764	G	A	A	0.278409	ADD	88	0.0652042	0.161149	-0.250642	0.38105	0.686785
45282109	CD4	TRAV30	6	29648377	rs2747429	T	C	C	0.278409	ADD	88	0.0652042	0.161149	-0.250642	0.38105	0.686785
45282113	CD4	TRAV30	6	29644502	rs375984	C	T	T	0.278409	ADD	88	0.0652042	0.161149	-0.250642	0.38105	0.686785
45282151	CD8	TRAV19	6	29735104	rs1737049	A	G	G	0.346591	ADD	88	0.0676171	0.167114	-0.259919	0.395154	0.686787
45282152	CD8	TRAV19	6	29738665	rs1610726	C	G	G	0.346591	ADD	88	0.0676171	0.167114	-0.259919	0.395154	0.686787
45282160	CD8	TRAV19	6	29736995	rs1737036	T	C	C	0.346591	ADD	88	0.0676171	0.167114	-0.259919	0.395154	0.686787
45282161	CD8	TRAV19	6	29737481	rs1737031	C	T	T	0.346591	ADD	88	0.0676171	0.167114	-0.259919	0.395154	0.686787
45282178	CD8	TRAV19	6	29736691	rs1737038	T	C	C	0.346591	ADD	88	0.0676171	0.167114	-0.259919	0.395154	0.686787
45282182	CD8	TRAV19	6	29745794	rs1633030	T	C	C	0.346591	ADD	88	0.0676171	0.167114	-0.259919	0.395154	0.686787
45282183	CD8	TRAV19	6	29746367	rs1633028	T	G	G	0.346591	ADD	88	0.0676171	0.167114	-0.259919	0.395154	0.686787
45282191	CD8	TRAV19	6	29747373	rs2735042	A	G	G	0.346591	ADD	88	0.0676171	0.167114	-0.259919	0.395154	0.686787
45282224	CD8	TRAV19	6	29773720	rs1632980	T	C	C	0.346591	ADD	88	0.0676171	0.167114	-0.259919	0.395154	0.686787
45282332	CD4	TRAV25	6	30680916	rs9262152	C	T	T	0.170455	ADD	88	-0.0760603	0.187983	-0.444499	0.292379	0.68679
45282334	CD4	TRAV22	6	31130593	rs1419881	G	A	A	0.511364	ADD	88	-0.0628492	0.155331	-0.367293	0.241594	0.68679
45282409	CD8	TRAV21	6	32605983	SNPS_DQA1_747_32605982_intron1	T	G	G	0.295455	ADD	88	-0.0627473	0.15508	-0.366699	0.241205	0.686792
45282410	CD8	TRAV21	6	32610175	SNPS_DQA1_4919_32610154_intron3_T	A	T	T	0.295455	ADD	88	-0.0627473	0.15508	-0.366699	0.241205	0.686792
45282411	CD8	TRAV21	6	32588630	rs9271469	T	C	C	0.295455	ADD	88	-0.0627473	0.15508	-0.366699	0.241205	0.686792
45282412	CD8	TRAV21	6	32588662	rs9271470	C	T	T	0.295455	ADD	88	-0.0627473	0.15508	-0.366699	0.241205	0.686792
45282413	CD8	TRAV21	6	32590463	rs9271568	G	A	A	0.295455	ADD	88	-0.0627473	0.15508	-0.366699	0.241205	0.686792
45282415	CD8	TRAV21	6	32610014	SNPS_DQA1_4779_32610014_exon3	T	C	C	0.704545	ADD	88	0.0627473	0.15508	-0.241205	0.366699	0.686792
45282416	CD8	TRAV21	6	32606294	SNPS_DQA1_1059_32606294_intron1	A	T	T	0.295455	ADD	88	-0.0627473	0.15508	-0.366699	0.241205	0.686792
45282417	CD8	TRAV21	6	32606052	SNPS_DQA1_817_32606052_intron1	T	G	G	0.295455	ADD	88	-0.0627473	0.15508	-0.366699	0.241205	0.686792
45282418	CD8	TRAV21	6	32610107	SNPS_DQA1_4872_32610107_intron3	A	T	T	0.704545	ADD	88	0.0627473	0.15508	-0.241205	0.366699	0.686792
45282419	CD8	TRAV21	6	32606217	SNPS_DQA1_982_32606217_intron1	A	G	G	0.704545	ADD	88	0.0627473	0.15508	-0.241205	0.366699	0.686792
45282420	CD8	TRAV21	6	32608737	SNPS_DQA1_3502_32608737_intron1	A	T	T	0.704545	ADD	88	0.0627473	0.15508	-0.241205	0.366699	0.686792
45282421	CD8	TRAV21	6	32608736	SNPS_DQA1_3501_32608736_intron1	A	T	T	0.704545	ADD	88	0.0627473	0.15508	-0.241205	0.366699	0.686792
45282422	CD8	TRAV21	6	32608313	SNPS_DQA1_3078_32608313_intron1	C	T	T	0.704545	ADD	88	0.0627473	0.15508	-0.241205	0.366699	0.686792
45282423	CD8	TRAV21	6	32606507	SNPS_DQA1_1272_32606507_intron1	A	T	T	0.704545	ADD	88	0.0627473	0.15508	-0.241205	0.366699	0.686792
45282424	CD8	TRAV21	6	32606506	SNPS_DQA1_1271_32606506_intron1_.	A	T	T	0.295455	ADD	88	-0.0627473	0.15508	-0.366699	0.241205	0.686792
45282425	CD8	TRAV21	6	32606502	SNPS_DQA1_1267_32606502_intron1_.	A	T	T	0.295455	ADD	88	-0.0627473	0.15508	-0.366699	0.241205	0.686792
45282426	CD8	TRAV21	6	32608734	SNPS_DQA1_3499_32608734_intron1	A	T	T	0.704545	ADD	88	0.0627473	0.15508	-0.241205	0.366699	0.686792
45282427	CD8	TRAV21	6	32608745	SNPS_DQA1_3510_32608745_intron1	A	C	C	0.704545	ADD	88	0.0627473	0.15508	-0.241205	0.366699	0.686792
45282428	CD8	TRAV21	6	32608738	SNPS_DQA1_3503_32608738_intron1	A	T	T	0.704545	ADD	88	0.0627473	0.15508	-0.241205	0.366699	0.686792
45282430	CD8	TRAV21	6	32608294	SNPS_DQA1_3059_32608294_intron1	A	G	G	0.704545	ADD	88	0.0627473	0.15508	-0.241205	0.366699	0.686792
45282431	CD8	TRAV21	6	32604059	rs9272318	A	G	G	0.295455	ADD	88	-0.0627473	0.15508	-0.366699	0.241205	0.686792
45282432	CD8	TRAV21	6	32590870	rs9271584	T	C	C	0.295455	ADD	88	-0.0627473	0.15508	-0.366699	0.241205	0.686792
45282433	CD8	TRAV21	6	32590483	rs9271571	C	T	T	0.295455	ADD	88	-0.0627473	0.15508	-0.366699	0.241205	0.686792
45282435	CD8	TRAV21	6	32606504	SNPS_DQA1_1269_32606504_intron1_.	A	T	T	0.295455	ADD	88	-0.0627473	0.15508	-0.366699	0.241205	0.686792
45282436	CD8	TRAV21	6	32608735	SNPS_DQA1_3500_32608735_intron1	A	T	T	0.704545	ADD	88	0.0627473	0.15508	-0.241205	0.366699	0.686792
45282437	CD8	TRAV21	6	32608893	SNPS_DQA1_3658_32608893_intron1	A	G	G	0.295455	ADD	88	-0.0627473	0.15508	-0.366699	0.241205	0.686792
45282438	CD8	TRAV21	6	32608713	SNPS_DQA1_3478_32608713_intron1	C	T	T	0.704545	ADD	88	0.0627473	0.15508	-0.241205	0.366699	0.686792
45282439	CD8	TRAV21	6	32608628	SNPS_DQA1_3393_32608628_intron1	A	G	G	0.704545	ADD	88	0.0627473	0.15508	-0.241205	0.366699	0.686792
45282440	CD8	TRAV21	6	32609861	SNPS_DQA1_4626_32609861_exon3	A	C	C	0.295455	ADD	88	-0.0627473	0.15508	-0.366699	0.241205	0.686792
45282441	CD8	TRAV21	6	32609592	SNPS_DQA1_4357_32609592_intron2	A	G	G	0.295455	ADD	88	-0.0627473	0.15508	-0.366699	0.241205	0.686792
45282442	CD8	TRAV21	6	32610140	SNPS_DQA1_4905_32610140_intron3	A	G	G	0.704545	ADD	88	0.0627473	0.15508	-0.241205	0.366699	0.686792
45282443	CD8	TRAV21	6	32606867	SNPS_DQA1_1632_32606867_intron1	T	C	C	0.295455	ADD	88	-0.0627473	0.15508	-0.366699	0.241205	0.686792
45282444	CD8	TRAV21	6	32606516	SNPS_DQA1_1281_32606516_intron1_.	A	T	T	0.295455	ADD	88	-0.0627473	0.15508	-0.366699	0.241205	0.686792
45282446	CD8	TRAV21	6	32606500	SNPS_DQA1_1265_32606500_intron1	A	T	T	0.704545	ADD	88	0.0627473	0.15508	-0.241205	0.366699	0.686792
45282447	CD8	TRAV21	6	32606505	SNPS_DQA1_1270_32606505_intron1_.	A	T	T	0.295455	ADD	88	-0.0627473	0.15508	-0.366699	0.241205	0.686792
45282449	CD8	TRAV21	6	32606515	SNPS_DQA1_1280_32606515_intron1	A	T	T	0.704545	ADD	88	0.0627473	0.15508	-0.241205	0.366699	0.686792
45282450	CD8	TRAV21	6	32607718	SNPS_DQA1_2483_32607718_intron1	A	G	G	0.295455	ADD	88	-0.0627473	0.15508	-0.366699	0.241205	0.686792
45282451	CD8	TRAV21	6	32607599	SNPS_DQA1_2364_32607599_intron1	A	G	G	0.704545	ADD	88	0.0627473	0.15508	-0.241205	0.366699	0.686792
45282452	CD8	TRAV21	6	32606385	SNPS_DQA1_1150_32606385_intron1	C	T	T	0.295455	ADD	88	-0.0627473	0.15508	-0.366699	0.241205	0.686792
45282453	CD8	TRAV21	6	32607034	SNPS_DQA1_1799_32607034_intron1	T	G	G	0.704545	ADD	88	0.0627473	0.15508	-0.241205	0.366699	0.686792
45282454	CD8	TRAV21	6	32608112	SNPS_DQA1_2877_32608112_intron1	T	C	C	0.704545	ADD	88	0.0627473	0.15508	-0.241205	0.366699	0.686792
45282455	CD8	TRAV21	6	32608191	SNPS_DQA1_2956_32608191_intron1	T	C	C	0.704545	ADD	88	0.0627473	0.15508	-0.241205	0.366699	0.686792
45282457	CD8	TRAV21	6	32610209	SNPS_DQA1_4974_32610209_intron3	A	T	T	0.704545	ADD	88	0.0627473	0.15508	-0.241205	0.366699	0.686792
45282460	CD8	TRAV21	6	32608758	SNPS_DQA1_3523_32608758_intron1	T	C	C	0.704545	ADD	88	0.0627473	0.15508	-0.241205	0.366699	0.686792
45282461	CD8	TRAV21	6	32606296	SNPS_DQA1_1052_32606287_intron1_C	A	T	T	0.295455	ADD	88	-0.0627473	0.15508	-0.366699	0.241205	0.686792
45282462	CD8	TRAV21	6	32606510	SNPS_DQA1_1275_32606510_intron1_.	A	T	T	0.295455	ADD	88	-0.0627473	0.15508	-0.366699	0.241205	0.686792
45282463	CD8	TRAV21	6	32606530	SNPS_DQA1_1295_32606530_intron1	A	G	G	0.295455	ADD	88	-0.0627473	0.15508	-0.366699	0.241205	0.686792
45282464	CD8	TRAV21	6	32606514	SNPS_DQA1_1279_32606514_intron1_.	A	T	T	0.295455	ADD	88	-0.0627473	0.15508	-0.366699	0.241205	0.686792
45282465	CD8	TRAV21	6	32605646	SNPS_DQA1_411_32605646_intron1	T	G	G	0.295455	ADD	88	-0.0627473	0.15508	-0.366699	0.241205	0.686792
45282466	CD8	TRAV21	6	32606508	SNPS_DQA1_1273_32606508_intron1_.	A	T	T	0.295455	ADD	88	-0.0627473	0.15508	-0.366699	0.241205	0.686792
45282467	CD8	TRAV21	6	32606509	SNPS_DQA1_1274_32606509_intron1_.	A	T	T	0.295455	ADD	88	-0.0627473	0.15508	-0.366699	0.241205	0.686792
45282468	CD8	TRAV21	6	32606554	SNPS_DQA1_1319_32606554_intron1	A	G	G	0.295455	ADD	88	-0.0627473	0.15508	-0.366699	0.241205	0.686792
45282469	CD8	TRAV21	6	32606501	SNPS_DQA1_1266_32606501_intron1_.	A	T	T	0.295455	ADD	88	-0.0627473	0.15508	-0.366699	0.241205	0.686792
45282473	CD8	TRAV21	6	32606511	SNPS_DQA1_1276_32606511_intron1	A	T	T	0.704545	ADD	88	0.0627473	0.15508	-0.241205	0.366699	0.686792
45282474	CD8	TRAV21	6	32606558	SNPS_DQA1_1323_32606558_intron1	A	G	G	0.295455	ADD	88	-0.0627473	0.15508	-0.366699	0.241205	0.686792
45282475	CD8	TRAV21	6	32606503	SNPS_DQA1_1268_32606503_intron1_.	A	T	T	0.295455	ADD	88	-0.0627473	0.15508	-0.366699	0.241205	0.686792
45282476	CD8	TRAV21	6	32607541	SNPS_DQA1_2306_32607541_intron1	A	T	T	0.704545	ADD	88	0.0627473	0.15508	-0.241205	0.366699	0.686792
45282477	CD8	TRAV21	6	32607537	SNPS_DQA1_2302_32607537_intron1	A	T	T	0.704545	ADD	88	0.0627473	0.15508	-0.241205	0.366699	0.686792
45282479	CD8	TRAV21	6	32607524	SNPS_DQA1_2289_32607524_intron1	A	T	T	0.704545	ADD	88	0.0627473	0.15508	-0.241205	0.366699	0.686792
45282480	CD8	TRAV21	6	32607523	SNPS_DQA1_2288_32607523_intron1	A	T	T	0.704545	ADD	88	0.0627473	0.15508	-0.241205	0.366699	0.686792
45282481	CD8	TRAV21	6	32607526	SNPS_DQA1_2291_32607526_intron1	A	T	T	0.704545	ADD	88	0.0627473	0.15508	-0.241205	0.366699	0.686792
45282482	CD8	TRAV21	6	32607589	SNPS_DQA1_2343_32607578_intron1_T	A	T	T	0.295455	ADD	88	-0.0627473	0.15508	-0.366699	0.241205	0.686792
45282483	CD8	TRAV21	6	32607584	SNPS_DQA1_2335_32607570_intron1_A	A	T	T	0.295455	ADD	88	-0.0627473	0.15508	-0.366699	0.241205	0.686792
45282484	CD8	TRAV21	6	32607517	SNPS_DQA1_2282_32607517_intron1	A	T	T	0.704545	ADD	88	0.0627473	0.15508	-0.241205	0.366699	0.686792
45282485	CD8	TRAV21	6	32607538	SNPS_DQA1_2303_32607538_intron1	A	T	T	0.704545	ADD	88	0.0627473	0.15508	-0.241205	0.366699	0.686792
45282487	CD8	TRAV21	6	32607419	SNPS_DQA1_2184_32607419_intron1	A	G	G	0.704545	ADD	88	0.0627473	0.15508	-0.241205	0.366699	0.686792
45282488	CD8	TRAV21	6	32607513	SNPS_DQA1_2278_32607513_intron1_.	A	T	T	0.295455	ADD	88	-0.0627473	0.15508	-0.366699	0.241205	0.686792
45282489	CD8	TRAV21	6	32607201	SNPS_DQA1_1965_32607200_intron1_G	A	T	T	0.704545	ADD	88	0.0627473	0.15508	-0.241205	0.366699	0.686792
45282490	CD8	TRAV21	6	32607246	SNPS_DQA1_2007_32607242_intron1_A	A	T	T	0.295455	ADD	88	-0.0627473	0.15508	-0.366699	0.241205	0.686792
45282491	CD8	TRAV21	6	32607256	SNPS_DQA1_2021_32607256_intron1	A	C	C	0.704545	ADD	88	0.0627473	0.15508	-0.241205	0.366699	0.686792
45282492	CD8	TRAV21	6	32607529	SNPS_DQA1_2294_32607529_intron1_.	A	T	T	0.295455	ADD	88	-0.0627473	0.15508	-0.366699	0.241205	0.686792
45282493	CD8	TRAV21	6	32607528	SNPS_DQA1_2293_32607528_intron1	A	T	T	0.704545	ADD	88	0.0627473	0.15508	-0.241205	0.366699	0.686792
45282494	CD8	TRAV21	6	32607531	SNPS_DQA1_2296_32607531_intron1	A	T	T	0.704545	ADD	88	0.0627473	0.15508	-0.241205	0.366699	0.686792
45282495	CD8	TRAV21	6	32610411	SNPS_DQA1_5176_32610411_exon4	A	C	C	0.704545	ADD	88	0.0627473	0.15508	-0.241205	0.366699	0.686792
45282496	CD8	TRAV21	6	32610489	SNPS_DQA1_5254_32610489_exon4	T	C	C	0.295455	ADD	88	-0.0627473	0.15508	-0.366699	0.241205	0.686792
45282497	CD8	TRAV21	6	32610494	AA_DQA1_215_32610494_exon4_F	A	T	T	0.704545	ADD	88	0.0627473	0.15508	-0.241205	0.366699	0.686792
45282498	CD8	TRAV21	6	32610495	SNPS_DQA1_5260_32610495_exon4	G	C	C	0.704545	ADD	88	0.0627473	0.15508	-0.241205	0.366699	0.686792
45282499	CD8	TRAV21	6	32610496	AA_DQA1_215_32610494_exon4_L	A	T	T	0.295455	ADD	88	-0.0627473	0.15508	-0.366699	0.241205	0.686792
45282500	CD8	TRAV21	6	32611572	rs9273008	T	A	A	0.295455	ADD	88	-0.0627473	0.15508	-0.366699	0.241205	0.686792
45282502	CD8	TRAV21	6	32611537	rs9273007	C	T	T	0.295455	ADD	88	-0.0627473	0.15508	-0.366699	0.241205	0.686792
45282503	CD8	TRAV21	6	32607514	SNPS_DQA1_2279_32607514_intron1	A	T	T	0.704545	ADD	88	0.0627473	0.15508	-0.241205	0.366699	0.686792
45282504	CD8	TRAV21	6	32560859	rs28366298	A	C	C	0.295455	ADD	88	-0.0627473	0.15508	-0.366699	0.241205	0.686792
45282505	CD8	TRAV21	6	32607447	SNPS_DQA1_2212_32607447_intron1_.	A	T	T	0.295455	ADD	88	-0.0627473	0.15508	-0.366699	0.241205	0.686792
45282506	CD8	TRAV21	6	32610236	SNPS_DQA1_5001_32610236_intron3_A	A	T	T	0.295455	ADD	88	-0.0627473	0.15508	-0.366699	0.241205	0.686792
45282508	CD8	TRAV21	6	32608989	SNPS_DQA1_3754_32608989_intron1	C	T	T	0.704545	ADD	88	0.0627473	0.15508	-0.241205	0.366699	0.686792
45282509	CD8	TRAV21	6	32608039	SNPS_DQA1_2804_32608039_intron1	C	T	T	0.704545	ADD	88	0.0627473	0.15508	-0.241205	0.366699	0.686792
45282510	CD8	TRAV21	6	32608978	SNPS_DQA1_3743_32608978_intron1	T	G	G	0.704545	ADD	88	0.0627473	0.15508	-0.241205	0.366699	0.686792
45282511	CD8	TRAV21	6	32605724	SNPS_DQA1_489_32605724_intron1	A	G	G	0.295455	ADD	88	-0.0627473	0.15508	-0.366699	0.241205	0.686792
45282512	CD8	TRAV21	6	32606367	SNPS_DQA1_1132_32606367_intron1	C	G	G	0.295455	ADD	88	-0.0627473	0.15508	-0.366699	0.241205	0.686792
45282513	CD8	TRAV21	6	32605972	SNPS_DQA1_737_32605972_intron1	A	G	G	0.295455	ADD	88	-0.0627473	0.15508	-0.366699	0.241205	0.686792
45282518	CD8	TRAV21	6	32607525	SNPS_DQA1_2290_32607525_intron1	A	T	T	0.704545	ADD	88	0.0627473	0.15508	-0.241205	0.366699	0.686792
45282519	CD8	TRAV21	6	32605419	SNPS_DQA1_184_32605419_intron1	G	C	C	0.295455	ADD	88	-0.0627473	0.15508	-0.366699	0.241205	0.686792
45282520	CD8	TRAV21	6	32605418	SNPS_DQA1_183_32605418_intron1	A	G	G	0.704545	ADD	88	0.0627473	0.15508	-0.241205	0.366699	0.686792
45282521	CD8	TRAV21	6	32605508	SNPS_DQA1_273_32605508_intron1	G	T	T	0.295455	ADD	88	-0.0627473	0.15508	-0.366699	0.241205	0.686792
45282522	CD8	TRAV21	6	32605501	SNPS_DQA1_266_32605501_intron1	C	G	G	0.295455	ADD	88	-0.0627473	0.15508	-0.366699	0.241205	0.686792
45282523	CD8	TRAV21	6	32605336	SNPS_DQA1_101_32605336_intron1	A	G	G	0.704545	ADD	88	0.0627473	0.15508	-0.241205	0.366699	0.686792
45282524	CD8	TRAV21	6	32608767	SNPS_DQA1_3532_32608767_intron1	A	C	C	0.295455	ADD	88	-0.0627473	0.15508	-0.366699	0.241205	0.686792
45282525	CD8	TRAV21	6	32608762	SNPS_DQA1_3527_32608762_intron1	A	G	G	0.295455	ADD	88	-0.0627473	0.15508	-0.366699	0.241205	0.686792
45282527	CD8	TRAV21	6	32607535	SNPS_DQA1_2300_32607535_intron1	A	T	T	0.704545	ADD	88	0.0627473	0.15508	-0.241205	0.366699	0.686792
45282528	CD8	TRAV21	6	32607549	SNPS_DQA1_2281_32607516_intron1_C	A	T	T	0.704545	ADD	88	0.0627473	0.15508	-0.241205	0.366699	0.686792
45282529	CD8	TRAV21	6	32607534	SNPS_DQA1_2299_32607534_intron1	A	T	T	0.704545	ADD	88	0.0627473	0.15508	-0.241205	0.366699	0.686792
45282531	CD8	TRAV21	6	32607050	SNPS_DQA1_1815_32607050_intron1	G	T	T	0.704545	ADD	88	0.0627473	0.15508	-0.241205	0.366699	0.686792
45282532	CD8	TRAV21	6	32607155	SNPS_DQA1_1920_32607155_intron1	C	G	G	0.704545	ADD	88	0.0627473	0.15508	-0.241205	0.366699	0.686792
45282533	CD8	TRAV21	6	32607157	SNPS_DQA1_1922_32607157_intron1	T	C	C	0.704545	ADD	88	0.0627473	0.15508	-0.241205	0.366699	0.686792
45282534	CD8	TRAV21	6	32561175	rs28366312	T	C	C	0.295455	ADD	88	-0.0627473	0.15508	-0.366699	0.241205	0.686792
45282535	CD8	TRAV21	6	32561186	rs28366313	G	A	A	0.295455	ADD	88	-0.0627473	0.15508	-0.366699	0.241205	0.686792
45282536	CD8	TRAV21	6	32561201	rs28366314	A	G	G	0.295455	ADD	88	-0.0627473	0.15508	-0.366699	0.241205	0.686792
45282537	CD8	TRAV21	6	32607518	SNPS_DQA1_2283_32607518_intron1	A	T	T	0.704545	ADD	88	0.0627473	0.15508	-0.241205	0.366699	0.686792
45282538	CD8	TRAV21	6	32607508	SNPS_DQA1_2273_32607508_intron1	A	G	G	0.704545	ADD	88	0.0627473	0.15508	-0.241205	0.366699	0.686792
45282539	CD8	TRAV21	6	32607512	SNPS_DQA1_2277_32607512_intron1	A	T	T	0.704545	ADD	88	0.0627473	0.15508	-0.241205	0.366699	0.686792
45282540	CD8	TRAV21	6	32607522	SNPS_DQA1_2287_32607522_intron1	A	T	T	0.704545	ADD	88	0.0627473	0.15508	-0.241205	0.366699	0.686792
45282541	CD8	TRAV21	6	32607545	SNPS_DQA1_2310_32607545_intron1	A	T	T	0.704545	ADD	88	0.0627473	0.15508	-0.241205	0.366699	0.686792
45282543	CD8	TRAV21	6	32606871	SNPS_DQA1_1636_32606871_intron1	C	T	T	0.704545	ADD	88	0.0627473	0.15508	-0.241205	0.366699	0.686792
45282545	CD8	TRAV21	6	32607824	SNPS_DQA1_2589_32607824_intron1	T	G	G	0.704545	ADD	88	0.0627473	0.15508	-0.241205	0.366699	0.686792
45282546	CD8	TRAV21	6	32607950	SNPS_DQA1_2714_32607949_intron1_G	A	T	T	0.295455	ADD	88	-0.0627473	0.15508	-0.366699	0.241205	0.686792
45282547	CD8	TRAV21	6	32607663	SNPS_DQA1_2428_32607663_intron1	A	G	G	0.295455	ADD	88	-0.0627473	0.15508	-0.366699	0.241205	0.686792
45282548	CD8	TRAV21	6	32607532	SNPS_DQA1_2297_32607532_intron1	A	T	T	0.704545	ADD	88	0.0627473	0.15508	-0.241205	0.366699	0.686792
45282549	CD8	TRAV21	6	32552102	AA_DRB1_98_32549641_exon3_K	A	T	T	0.704545	ADD	88	0.0627473	0.15508	-0.241205	0.366699	0.686792
45282550	CD8	TRAV21	6	32552101	AA_DRB1_98_32549641_exon3_Ex	A	T	T	0.295455	ADD	88	-0.0627473	0.15508	-0.366699	0.241205	0.686792
45282551	CD8	TRAV21	6	32606849	SNPS_DQA1_1614_32606849_intron1	A	G	G	0.704545	ADD	88	0.0627473	0.15508	-0.241205	0.366699	0.686792
45282553	CD8	TRAV21	6	32609658	SNPS_DQA1_4423_32609658_intron2	A	T	T	0.704545	ADD	88	0.0627473	0.15508	-0.241205	0.366699	0.686792
45282554	CD8	TRAV21	6	32609677	SNPS_DQA1_4442_32609677_intron2	A	G	G	0.704545	ADD	88	0.0627473	0.15508	-0.241205	0.366699	0.686792
45282555	CD8	TRAV21	6	32609661	SNPS_DQA1_4426_32609661_intron2	G	T	T	0.704545	ADD	88	0.0627473	0.15508	-0.241205	0.366699	0.686792
45282556	CD8	TRAV21	6	32610204	SNPS_DQA1_4969_32610204_intron3	A	G	G	0.704545	ADD	88	0.0627473	0.15508	-0.241205	0.366699	0.686792
45282557	CD8	TRAV21	6	32610152	SNPS_DQA1_4917_32610152_intron3_C	A	T	T	0.295455	ADD	88	-0.0627473	0.15508	-0.366699	0.241205	0.686792
45282558	CD8	TRAV21	6	32610167	SNPS_DQA1_4915_32610150_intron3_AG	A	T	T	0.295455	ADD	88	-0.0627473	0.15508	-0.366699	0.241205	0.686792
45282560	CD8	TRAV21	6	32609226	AA_DQA1_47_32609219_exon2_CR	A	T	T	0.704545	ADD	88	0.0627473	0.15508	-0.241205	0.366699	0.686792
45282561	CD8	TRAV21	6	32609187	SNPS_DQA1_3952_32609187_exon2	C	T	T	0.295455	ADD	88	-0.0627473	0.15508	-0.366699	0.241205	0.686792
45282562	CD8	TRAV21	6	32608539	SNPS_DQA1_3304_32608539_intron1	A	C	C	0.295455	ADD	88	-0.0627473	0.15508	-0.366699	0.241205	0.686792
45282563	CD8	TRAV21	6	32609244	SNPS_DQA1_3984_32609219_exon2	A	G	G	0.704545	ADD	88	0.0627473	0.15508	-0.241205	0.366699	0.686792
45282564	CD8	TRAV21	6	32609255	AA_DQA1_53_32609237_exon2_KQ	A	T	T	0.704545	ADD	88	0.0627473	0.15508	-0.241205	0.366699	0.686792
45282566	CD8	TRAV21	6	32609112	SNPS_DQA1_3877_32609112_exon2	C	T	T	0.704545	ADD	88	0.0627473	0.15508	-0.241205	0.366699	0.686792
45282568	CD8	TRAV21	6	32610263	SNPS_DQA1_5028_32610263_intron3	A	G	G	0.704545	ADD	88	0.0627473	0.15508	-0.241205	0.366699	0.686792
45282570	CD8	TRAV21	6	32610486	SNPS_DQA1_5251_32610486_exon4	G	C	C	0.704545	ADD	88	0.0627473	0.15508	-0.241205	0.366699	0.686792
45282571	CD8	TRAV21	6	32610179	SNPS_DQA1_4944_32610179_intron3	A	T	T	0.295455	ADD	88	-0.0627473	0.15508	-0.366699	0.241205	0.686792
45282572	CD8	TRAV21	6	32610177	SNPS_DQA1_4921_32610156_intron3_T	A	T	T	0.295455	ADD	88	-0.0627473	0.15508	-0.366699	0.241205	0.686792
45282573	CD8	TRAV21	6	32607546	SNPS_DQA1_2311_32607546_intron1_.	A	T	T	0.295455	ADD	88	-0.0627473	0.15508	-0.366699	0.241205	0.686792
45282574	CD8	TRAV21	6	32607832	SNPS_DQA1_2597_32607832_intron1	T	G	G	0.704545	ADD	88	0.0627473	0.15508	-0.241205	0.366699	0.686792
45282575	CD8	TRAV21	6	32606945	SNPS_DQA1_1710_32606945_intron1	A	G	G	0.704545	ADD	88	0.0627473	0.15508	-0.241205	0.366699	0.686792
45282576	CD8	TRAV21	6	32607519	SNPS_DQA1_2284_32607519_intron1_.	A	T	T	0.295455	ADD	88	-0.0627473	0.15508	-0.366699	0.241205	0.686792
45282577	CD8	TRAV21	6	32607521	SNPS_DQA1_2286_32607521_intron1	A	T	T	0.704545	ADD	88	0.0627473	0.15508	-0.241205	0.366699	0.686792
45282578	CD8	TRAV21	6	32607510	SNPS_DQA1_2275_32607510_intron1	A	G	G	0.704545	ADD	88	0.0627473	0.15508	-0.241205	0.366699	0.686792
45282579	CD8	TRAV21	6	32607230	SNPS_DQA1_1995_32607230_intron1	A	G	G	0.295455	ADD	88	-0.0627473	0.15508	-0.366699	0.241205	0.686792
45282580	CD8	TRAV21	6	32607323	SNPS_DQA1_2088_32607323_intron1	A	C	C	0.295455	ADD	88	-0.0627473	0.15508	-0.366699	0.241205	0.686792
45282581	CD8	TRAV21	6	32607291	SNPS_DQA1_2056_32607291_intron1	A	G	G	0.704545	ADD	88	0.0627473	0.15508	-0.241205	0.366699	0.686792
45282582	CD8	TRAV21	6	32607516	SNPS_DQA1_2281_32607516_intron1_.	A	T	T	0.295455	ADD	88	-0.0627473	0.15508	-0.366699	0.241205	0.686792
45282583	CD8	TRAV21	6	32607515	SNPS_DQA1_2280_32607515_intron1	A	T	T	0.704545	ADD	88	0.0627473	0.15508	-0.241205	0.366699	0.686792
45282584	CD8	TRAV21	6	32607520	SNPS_DQA1_2285_32607520_intron1	A	T	T	0.704545	ADD	88	0.0627473	0.15508	-0.241205	0.366699	0.686792
45282585	CD8	TRAV21	6	32607371	SNPS_DQA1_2136_32607371_intron1	C	T	T	0.704545	ADD	88	0.0627473	0.15508	-0.241205	0.366699	0.686792
45282586	CD8	TRAV21	6	32607245	SNPS_DQA1_2010_32607245_intron1	A	G	G	0.704545	ADD	88	0.0627473	0.15508	-0.241205	0.366699	0.686792
45282587	CD8	TRAV21	6	32607544	SNPS_DQA1_2309_32607544_intron1	A	T	T	0.704545	ADD	88	0.0627473	0.15508	-0.241205	0.366699	0.686792
45282588	CD8	TRAV21	6	32607527	SNPS_DQA1_2292_32607527_intron1_.	A	T	T	0.295455	ADD	88	-0.0627473	0.15508	-0.366699	0.241205	0.686792
45282589	CD8	TRAV21	6	32607662	SNPS_DQA1_2427_32607662_intron1	T	C	C	0.704545	ADD	88	0.0627473	0.15508	-0.241205	0.366699	0.686792
45282590	CD8	TRAV21	6	32607720	SNPS_DQA1_2482_32607717_intron1_T	A	T	T	0.295455	ADD	88	-0.0627473	0.15508	-0.366699	0.241205	0.686792
45282592	CD8	TRAV21	6	32560963	rs28366303	C	G	G	0.295455	ADD	88	-0.0627473	0.15508	-0.366699	0.241205	0.686792
45282593	CD8	TRAV21	6	32609249	AA_DQA1_50_32609228_exon2_L	A	T	T	0.295455	ADD	88	-0.0627473	0.15508	-0.366699	0.241205	0.686792
45282594	CD8	TRAV21	6	32607206	SNPS_DQA1_1971_32607206_intron1	A	G	G	0.704545	ADD	88	0.0627473	0.15508	-0.241205	0.366699	0.686792
45282595	CD8	TRAV21	6	32607417	SNPS_DQA1_2182_32607417_intron1	A	C	C	0.704545	ADD	88	0.0627473	0.15508	-0.241205	0.366699	0.686792
45282596	CD8	TRAV21	6	32607539	SNPS_DQA1_2304_32607539_intron1	A	T	T	0.704545	ADD	88	0.0627473	0.15508	-0.241205	0.366699	0.686792
45282597	CD8	TRAV21	6	32607977	SNPS_DQA1_2742_32607977_intron1	A	G	G	0.704545	ADD	88	0.0627473	0.15508	-0.241205	0.366699	0.686792
45282598	CD8	TRAV21	6	32607989	SNPS_DQA1_2754_32607989_intron1	A	G	G	0.295455	ADD	88	-0.0627473	0.15508	-0.366699	0.241205	0.686792
45282599	CD8	TRAV21	6	32607543	SNPS_DQA1_2308_32607543_intron1	A	T	T	0.704545	ADD	88	0.0627473	0.15508	-0.241205	0.366699	0.686792
45282600	CD8	TRAV21	6	32592605	rs9271661	T	A	A	0.295455	ADD	88	-0.0627473	0.15508	-0.366699	0.241205	0.686792
45282601	CD8	TRAV21	6	32609364	SNPS_DQA1_4129_32609364_intron2	T	C	C	0.704545	ADD	88	0.0627473	0.15508	-0.241205	0.366699	0.686792
45282602	CD8	TRAV21	6	32609462	SNPS_DQA1_4227_32609462_intron2	C	T	T	0.295455	ADD	88	-0.0627473	0.15508	-0.366699	0.241205	0.686792
45282603	CD8	TRAV21	6	32609386	SNPS_DQA1_4151_32609386_intron2	T	C	C	0.704545	ADD	88	0.0627473	0.15508	-0.241205	0.366699	0.686792
45282604	CD8	TRAV21	6	32609653	SNPS_DQA1_4418_32609653_intron2	G	T	T	0.704545	ADD	88	0.0627473	0.15508	-0.241205	0.366699	0.686792
45282605	CD8	TRAV21	6	32609660	SNPS_DQA1_4425_32609660_intron2	A	G	G	0.704545	ADD	88	0.0627473	0.15508	-0.241205	0.366699	0.686792
45282606	CD8	TRAV21	6	32609679	SNPS_DQA1_4444_32609679_intron2	A	G	G	0.704545	ADD	88	0.0627473	0.15508	-0.241205	0.366699	0.686792
45282607	CD8	TRAV21	6	32607542	SNPS_DQA1_2307_32607542_intron1	A	T	T	0.704545	ADD	88	0.0627473	0.15508	-0.241205	0.366699	0.686792
45282608	CD8	TRAV21	6	32610195	SNPS_DQA1_4959_32610194_intron3_C	A	T	T	0.295455	ADD	88	-0.0627473	0.15508	-0.366699	0.241205	0.686792
45282609	CD8	TRAV21	6	32589751	rs9271519	T	C	C	0.295455	ADD	88	-0.0627473	0.15508	-0.366699	0.241205	0.686792
45282610	CD8	TRAV21	6	32608419	SNPS_DQA1_3184_32608419_intron1	A	G	G	0.704545	ADD	88	0.0627473	0.15508	-0.241205	0.366699	0.686792
45282611	CD8	TRAV21	6	32608183	SNPS_DQA1_2948_32608183_intron1	A	C	C	0.295455	ADD	88	-0.0627473	0.15508	-0.366699	0.241205	0.686792
45282612	CD8	TRAV21	6	32608990	SNPS_DQA1_3755_32608990_intron1	A	G	G	0.704545	ADD	88	0.0627473	0.15508	-0.241205	0.366699	0.686792
45282613	CD8	TRAV21	6	32609262	AA_DQA1_53_32609237_exon2_R	A	T	T	0.295455	ADD	88	-0.0627473	0.15508	-0.366699	0.241205	0.686792
45282614	CD8	TRAV21	6	32609651	SNPS_DQA1_4416_32609651_intron2	C	T	T	0.704545	ADD	88	0.0627473	0.15508	-0.241205	0.366699	0.686792
45282615	CD8	TRAV21	6	32609625	SNPS_DQA1_4390_32609625_intron2	T	C	C	0.704545	ADD	88	0.0627473	0.15508	-0.241205	0.366699	0.686792
45282616	CD8	TRAV21	6	32609752	SNPS_DQA1_4517_32609752_intron2	T	C	C	0.704545	ADD	88	0.0627473	0.15508	-0.241205	0.366699	0.686792
45282618	CD8	TRAV21	6	32606499	SNPS_DQA1_1264_32606499_intron1_.	A	T	T	0.295455	ADD	88	-0.0627473	0.15508	-0.366699	0.241205	0.686792
45282619	CD8	TRAV21	6	32608862	SNPS_DQA1_3627_32608862_intron1	C	T	T	0.704545	ADD	88	0.0627473	0.15508	-0.241205	0.366699	0.686792
45282620	CD8	TRAV21	6	32608798	SNPS_DQA1_3563_32608798_intron1	A	T	T	0.295455	ADD	88	-0.0627473	0.15508	-0.366699	0.241205	0.686792
45282621	CD8	TRAV21	6	32608815	SNPS_DQA1_3580_32608815_intron1	C	T	T	0.704545	ADD	88	0.0627473	0.15508	-0.241205	0.366699	0.686792
45282622	CD8	TRAV21	6	32609048	SNPS_DQA1_3813_32609048_intron1	A	C	C	0.704545	ADD	88	0.0627473	0.15508	-0.241205	0.366699	0.686792
45282623	CD8	TRAV21	6	32609062	SNPS_DQA1_3827_32609062_intron1	C	T	T	0.295455	ADD	88	-0.0627473	0.15508	-0.366699	0.241205	0.686792
45282624	CD8	TRAV21	6	32608469	SNPS_DQA1_3234_32608469_intron1	A	G	G	0.704545	ADD	88	0.0627473	0.15508	-0.241205	0.366699	0.686792
45282625	CD8	TRAV21	6	32590120	rs9271544	C	A	A	0.295455	ADD	88	-0.0627473	0.15508	-0.366699	0.241205	0.686792
45282626	CD8	TRAV21	6	32590612	rs9271576	T	C	C	0.295455	ADD	88	-0.0627473	0.15508	-0.366699	0.241205	0.686792
45282628	CD8	TRAV21	6	32605295	SNPS_DQA1_60_32605295_exon1	C	T	T	0.295455	ADD	88	-0.0627473	0.15508	-0.366699	0.241205	0.686792
45282629	CD8	TRAV21	6	32608931	SNPS_DQA1_3696_32608931_intron1	T	C	C	0.704545	ADD	88	0.0627473	0.15508	-0.241205	0.366699	0.686792
45282630	CD8	TRAV21	6	32608850	SNPS_DQA1_3615_32608850_intron1	A	G	G	0.295455	ADD	88	-0.0627473	0.15508	-0.366699	0.241205	0.686792
45282631	CD8	TRAV21	6	32552092	AA_DRB1_104_32549623_exon3_S	A	T	T	0.704545	ADD	88	0.0627473	0.15508	-0.241205	0.366699	0.686792
45282632	CD8	TRAV21	6	32606498	SNPS_DQA1_1263_32606498_intron1_.	A	T	T	0.295455	ADD	88	-0.0627473	0.15508	-0.366699	0.241205	0.686792
45282633	CD8	TRAV21	6	32609233	SNPS_DQA1_3998_32609233_exon2	A	C	C	0.295455	ADD	88	-0.0627473	0.15508	-0.366699	0.241205	0.686792
45282634	CD8	TRAV21	6	32606513	SNPS_DQA1_1278_32606513_intron1_.	A	T	T	0.295455	ADD	88	-0.0627473	0.15508	-0.366699	0.241205	0.686792
45282635	CD8	TRAV21	6	32609263	SNPS_DQA1_4002_32609237_exon2	A	G	G	0.295455	ADD	88	-0.0627473	0.15508	-0.366699	0.241205	0.686792
45282636	CD8	TRAV21	6	32606553	SNPS_DQA1_1318_32606553_intron1	A	G	G	0.295455	ADD	88	-0.0627473	0.15508	-0.366699	0.241205	0.686792
45282637	CD8	TRAV21	6	32606512	SNPS_DQA1_1277_32606512_intron1_.	A	T	T	0.295455	ADD	88	-0.0627473	0.15508	-0.366699	0.241205	0.686792
45282639	CD8	TRAV21	6	32610265	SNPS_DQA1_5030_32610265_intron3	C	T	T	0.704545	ADD	88	0.0627473	0.15508	-0.241205	0.366699	0.686792
45282640	CD8	TRAV21	6	32589000	rs9271488	G	T	T	0.295455	ADD	88	-0.0627473	0.15508	-0.366699	0.241205	0.686792
45282641	CD8	TRAV21	6	32590436	rs9271564	C	T	T	0.295455	ADD	88	-0.0627473	0.15508	-0.366699	0.241205	0.686792
45282642	CD8	TRAV21	6	32608509	SNPS_DQA1_3274_32608509_intron1_A	A	T	T	0.704545	ADD	88	0.0627473	0.15508	-0.241205	0.366699	0.686792
45282643	CD8	TRAV21	6	32589483	rs9271511	G	A	A	0.295455	ADD	88	-0.0627473	0.15508	-0.366699	0.241205	0.686792
45282644	CD8	TRAV21	6	32608475	SNPS_DQA1_3240_32608475_intron1	A	G	G	0.704545	ADD	88	0.0627473	0.15508	-0.241205	0.366699	0.686792
45282645	CD8	TRAV21	6	32595097	rs3104389	C	A	A	0.295455	ADD	88	-0.0627473	0.15508	-0.366699	0.241205	0.686792
45282647	CD8	TRAV21	6	32609640	SNPS_DQA1_4405_32609640_intron2	A	G	G	0.295455	ADD	88	-0.0627473	0.15508	-0.366699	0.241205	0.686792
45282649	CD8	TRAV21	6	32608485	SNPS_DQA1_3250_32608485_intron1	T	C	C	0.295455	ADD	88	-0.0627473	0.15508	-0.366699	0.241205	0.686792
45282650	CD8	TRAV21	6	32608255	SNPS_DQA1_3020_32608255_intron1	C	G	G	0.295455	ADD	88	-0.0627473	0.15508	-0.366699	0.241205	0.686792
45282651	CD8	TRAV21	6	32608398	INS_SNPS_DQA1_3163x3164_32608398	A	T	T	0.704545	ADD	88	0.0627473	0.15508	-0.241205	0.366699	0.686792
45282655	CD8	TRAV21	6	32606589	SNPS_DQA1_1268_32606503_intron1_A	A	T	T	0.704545	ADD	88	0.0627473	0.15508	-0.241205	0.366699	0.686792
45282656	CD8	TRAV21	6	32594217	rs9271769	G	T	T	0.295455	ADD	88	-0.0627473	0.15508	-0.366699	0.241205	0.686792
45282657	CD8	TRAV21	6	32607530	SNPS_DQA1_2295_32607530_intron1	A	T	T	0.704545	ADD	88	0.0627473	0.15508	-0.241205	0.366699	0.686792
45282658	CD8	TRAV21	6	32609227	SNPS_DQA1_3992_32609227_exon2	C	G	G	0.704545	ADD	88	0.0627473	0.15508	-0.241205	0.366699	0.686792
45282659	CD8	TRAV21	6	32607905	SNPS_DQA1_2670_32607905_intron1_.	A	T	T	0.295455	ADD	88	-0.0627473	0.15508	-0.366699	0.241205	0.686792
45282660	CD8	TRAV21	6	32607536	SNPS_DQA1_2301_32607536_intron1	A	T	T	0.704545	ADD	88	0.0627473	0.15508	-0.241205	0.366699	0.686792
45282661	CD8	TRAV21	6	32607533	SNPS_DQA1_2298_32607533_intron1	A	T	T	0.704545	ADD	88	0.0627473	0.15508	-0.241205	0.366699	0.686792
45282662	CD8	TRAV21	6	32607540	SNPS_DQA1_2305_32607540_intron1	A	T	T	0.704545	ADD	88	0.0627473	0.15508	-0.241205	0.366699	0.686792
45282663	CD8	TRAV21	6	32606735	SNPS_DQA1_1500_32606735_intron1	A	G	G	0.704545	ADD	88	0.0627473	0.15508	-0.241205	0.366699	0.686792
45282664	CD8	TRAV21	6	32606582	SNPS_DQA1_1347_32606582_intron1	A	C	C	0.295455	ADD	88	-0.0627473	0.15508	-0.366699	0.241205	0.686792
45282822	CD8	TRAV3	6	29830505	rs1611723	A	G	G	0.397727	ADD	88	0.0578762	0.143043	-0.222484	0.338236	0.686796
45282873	CD4	TRAV4	6	28508449	rs114796104	G	T	T	0.0511364	ADD	88	0.130742	0.323137	-0.502594	0.764079	0.686797
45283326	CD4	TRAV16	6	30223903	rs2516718	C	T	T	0.102273	ADD	88	0.104135	0.25738	-0.400321	0.60859	0.686804
45283357	CD4	TRAV16	6	30314598	rs1060068	C	T	T	0.102273	ADD	88	0.104135	0.25738	-0.400321	0.60859	0.686804
45283358	CD4	TRAV16	6	30304816	rs7767653	G	A	A	0.102273	ADD	88	0.104135	0.25738	-0.400321	0.60859	0.686804
45283381	CD4	TRAV16	6	30228138	rs2021107	G	A	A	0.102273	ADD	88	0.104135	0.25738	-0.400321	0.60859	0.686804
45283409	CD8	TRAV17	6	31324866	SNPS_B_72_31324864_exon1_G	A	T	T	0.801136	ADD	88	-0.0665517	0.16449	-0.388947	0.255843	0.686805
45283450	CD8	TRAV22	6	29919779	rs7747253	C	A	A	0.590909	ADD	88	0.065622	0.162193	-0.252271	0.383515	0.686806
45283544	CD4	TRAV41	6	29729102	rs73398036	A	G	G	0.0965909	ADD	88	-0.0983378	0.243057	-0.57472	0.378045	0.686809
45283553	CD4	TRAV2	6	33481204	rs210192	A	G	G	0.323864	ADD	88	0.067301	0.166345	-0.258729	0.393331	0.686809
45283595	CD8	TRAV39	6	29912513	SNPS_A_2181_29912511_intron5_T	A	T	T	0.670455	ADD	88	0.0582457	0.143964	-0.223918	0.340409	0.68681
45283611	CD8	TRAV39	6	29912512	SNPS_A_2181_29912511_intron5_G	A	T	T	0.329545	ADD	88	-0.0582457	0.143964	-0.340409	0.223918	0.68681
45283625	CD8	TRBV27	6	29656417	rs2747457	T	G	G	0.284091	ADD	88	-0.0636801	0.157396	-0.37217	0.24481	0.686811
45283636	CD8	TRBV27	6	29657127	rs2747460	C	T	T	0.284091	ADD	88	-0.0636801	0.157396	-0.37217	0.24481	0.686811
45283641	CD8	TRBV27	6	29654700	rs3117301	C	T	T	0.284091	ADD	88	-0.0636801	0.157396	-0.37217	0.24481	0.686811
45283648	CD8	TRBV27	6	29656416	rs2747456	T	G	G	0.284091	ADD	88	-0.0636801	0.157396	-0.37217	0.24481	0.686811
45283744	CD8	TRAV6	6	28949529	rs9257446	A	G	G	0.0681818	ADD	88	0.121465	0.300224	-0.466963	0.709894	0.686813
45283745	CD8	TRAV6	6	28958458	rs569105839	C	A	A	0.0681818	ADD	88	0.121465	0.300224	-0.466963	0.709894	0.686813
45283751	CD8	TRAV6	6	28972089	rs9257456	A	G	G	0.0681818	ADD	88	0.121465	0.300224	-0.466963	0.709894	0.686813
45283760	CD8	TRAV6	6	28952881	rs9257448	A	G	G	0.0681818	ADD	88	0.121465	0.300224	-0.466963	0.709894	0.686813
45283923	CD4	TRAV35	6	31453640	rs2516500	C	T	T	0.369318	ADD	88	0.0659018	0.16289	-0.253357	0.385161	0.686816
45283924	CD4	TRAV35	6	31451567	rs2523706	T	C	C	0.369318	ADD	88	0.0659018	0.16289	-0.253357	0.385161	0.686816
45283925	CD4	TRAV35	6	31452475	rs2516504	C	A	A	0.369318	ADD	88	0.0659018	0.16289	-0.253357	0.385161	0.686816
45283959	CD4	TRAV35	6	31451279	rs2523708	C	T	T	0.369318	ADD	88	0.0659018	0.16289	-0.253357	0.385161	0.686816
45283966	CD4	TRAV25	6	32990195	rs114545731	G	A	A	0.0568182	ADD	88	-0.121034	0.299162	-0.707382	0.465313	0.686816
45284048	CD8	TRAV20	6	31323999	AA_B_167_31323991_exon3_PS	A	T	T	0.164773	ADD	88	-0.076084	0.18806	-0.444674	0.292506	0.686819
45284049	CD8	TRAV20	6	31323996	AA_B_167_31323991_exon3_GS	A	T	T	0.164773	ADD	88	-0.076084	0.18806	-0.444674	0.292506	0.686819
45284050	CD8	TRAV20	6	31324001	AA_B_167_31323991_exon3_S	A	T	T	0.164773	ADD	88	-0.076084	0.18806	-0.444674	0.292506	0.686819
45284051	CD8	TRAV20	6	31323997	AA_B_167_31323991_exon3_GW	A	T	T	0.835227	ADD	88	0.076084	0.18806	-0.292506	0.444674	0.686819
45284055	CD8	TRAV20	6	31324007	AA_B_167_31323991_exon3_W	A	T	T	0.835227	ADD	88	0.076084	0.18806	-0.292506	0.444674	0.686819
45284056	CD8	TRAV20	6	31324008	AA_B_167_31323991_exon3_Wx	A	T	T	0.835227	ADD	88	0.076084	0.18806	-0.292506	0.444674	0.686819
45284088	CD8	TRAV20	6	31324005	AA_B_167_31323991_exon3_Sx	A	T	T	0.164773	ADD	88	-0.076084	0.18806	-0.444674	0.292506	0.686819
45284091	CD8	TRAV20	6	31324009	SNPS_B_945_31323991_exon3	G	C	C	0.835227	ADD	88	0.076084	0.18806	-0.292506	0.444674	0.686819
45284093	CD8	TRAV20	6	31324000	AA_B_167_31323991_exon3_PW	A	T	T	0.835227	ADD	88	0.076084	0.18806	-0.292506	0.444674	0.686819
45284537	CD4	TRBV13	6	32426873	rs4632888	T	C	C	0.0511364	ADD	88	0.144245	0.35654	-0.55456	0.84305	0.686823
45284629	CD4	TRBV13	6	32419204	rs12524661	G	A	A	0.0511364	ADD	88	0.144245	0.35654	-0.55456	0.84305	0.686823
45284802	CD8	TRBV30	6	32583212	rs28383221	A	G	G	0.517045	ADD	88	-0.0567284	0.140222	-0.331558	0.218101	0.686828
45284833	CD8	TRBV30	6	32583653	rs28383224	A	G	G	0.517045	ADD	88	-0.0567284	0.140222	-0.331558	0.218101	0.686828
45284834	CD8	TRBV30	6	32584153	rs28383233	G	A	A	0.517045	ADD	88	-0.0567284	0.140222	-0.331558	0.218101	0.686828
45284835	CD8	TRBV30	6	32584088	rs28383230	T	C	C	0.517045	ADD	88	-0.0567284	0.140222	-0.331558	0.218101	0.686828
45284837	CD8	TRBV30	6	32583477	rs28383223	C	T	T	0.517045	ADD	88	-0.0567284	0.140222	-0.331558	0.218101	0.686828
45284968	CD4	TRAV22	6	32427748	rs9268831	C	T	T	0.448864	ADD	88	0.0677307	0.167419	-0.260405	0.395866	0.686831
45285188	CD4	TRAV35	6	30794617	rs915664	T	C	C	0.267045	ADD	88	-0.0666955	0.164862	-0.38982	0.256429	0.686835
45285391	CD4	TRAV35	6	29733375	rs1737058	G	C	C	0.903409	ADD	88	-0.103412	0.255624	-0.604426	0.397602	0.686839
45285392	CD4	TRAV35	6	29730358	rs1737071	T	C	C	0.903409	ADD	88	-0.103412	0.255624	-0.604426	0.397602	0.686839
45285402	CD4	TRAV35	6	29705772	rs1736911	T	C	C	0.903409	ADD	88	-0.103412	0.255624	-0.604426	0.397602	0.686839
45285405	CD4	TRAV35	6	29742809	rs1633036	C	T	T	0.903409	ADD	88	-0.103412	0.255624	-0.604426	0.397602	0.686839
45285407	CD4	TRAV35	6	29740037	rs1633038	A	G	G	0.903409	ADD	88	-0.103412	0.255624	-0.604426	0.397602	0.686839
45285413	CD4	TRAV35	6	29716931	rs9258243	G	C	C	0.903409	ADD	88	-0.103412	0.255624	-0.604426	0.397602	0.686839
45285414	CD4	TRAV35	6	29743407	rs1737022	G	C	C	0.903409	ADD	88	-0.103412	0.255624	-0.604426	0.397602	0.686839
45285582	CD8	TRAV39	6	29476508	rs9257877	G	T	T	0.125	ADD	88	0.0924081	0.228426	-0.355299	0.540115	0.686842
45286169	CD4	TRAV21	6	31897219	rs9283893	G	A	A	0.0795455	ADD	88	-0.092506	0.228675	-0.540701	0.355689	0.686851
45286286	CD4	TRAV39	6	31317182	rs4540292	T	G	G	0.363636	ADD	88	-0.0671656	0.166035	-0.392588	0.258257	0.686853
45286296	CD4	TRAV39	6	31316880	rs4530905	C	T	T	0.363636	ADD	88	-0.0671656	0.166035	-0.392588	0.258257	0.686853
45286317	CD4	TRAV19	6	32969616	rs116173871	C	T	T	0.0511364	ADD	88	0.141766	0.350449	-0.545102	0.828635	0.686853
45286438	CD4	TRBV2	6	29295894	rs9257725	C	T	T	0.142045	ADD	88	0.0836343	0.206749	-0.321586	0.488854	0.686857
45286439	CD4	TRBV2	6	29306656	rs9257745	C	T	T	0.142045	ADD	88	0.0836343	0.206749	-0.321586	0.488854	0.686857
45286440	CD4	TRBV2	6	29275507	rs9257696	T	C	C	0.142045	ADD	88	0.0836343	0.206749	-0.321586	0.488854	0.686857
45286465	CD8	TRAV17	6	32278635	rs9268199	G	A	A	0.8125	ADD	88	0.0814803	0.201424	-0.313304	0.476265	0.686858
45286524	CD8	TRAV10	6	31780594	rs481825	C	A	A	0.0795455	ADD	88	0.104879	0.259268	-0.403278	0.613035	0.68686
45286525	CD8	TRAV10	6	31763942	rs534892	G	C	C	0.0795455	ADD	88	0.104879	0.259268	-0.403278	0.613035	0.68686
45286783	CD4	TRBV28	6	32381736	rs7759742	T	A	A	0.556818	ADD	88	0.0615767	0.152224	-0.236776	0.35993	0.686863
45287216	CD8	TRBV28	6	33537802	rs17627049	C	A	A	0.255682	ADD	88	-0.0706797	0.174728	-0.413141	0.271781	0.686864
45287490	CD4	TRAV6	6	28387443	rs10484540	T	C	C	0.0681818	ADD	88	0.113441	0.280441	-0.436212	0.663094	0.686866
45287679	CD4	TRAV24	6	32219838	rs9357138	C	T	T	0.125	ADD	88	0.0860832	0.212811	-0.331018	0.503185	0.686869
45287716	CD4	TRAV24	6	32212857	rs10456404	T	C	C	0.125	ADD	88	0.0860832	0.212811	-0.331018	0.503185	0.686869
45288637	CD8	TRAV25	6	33794258	rs9469599	G	T	T	0.113636	ADD	88	0.0975998	0.241292	-0.375323	0.570523	0.686881
45288846	CD8	TRBV15	6	31582025	rs3132451	G	C	C	0.255682	ADD	88	0.0612134	0.151336	-0.2354	0.357827	0.686884
45288881	CD4	TRAV3	6	28403225	rs2071965	C	T	T	0.335227	ADD	88	-0.0669911	0.165621	-0.391603	0.257621	0.686885
45288905	CD4	TRAV3	6	28399412	rs7740351	A	C	C	0.335227	ADD	88	-0.0669911	0.165621	-0.391603	0.257621	0.686885
45289204	CD8	TRAV24	6	32389305	rs9268557	T	C	C	0.454545	ADD	88	0.062636	0.154857	-0.240879	0.366151	0.686891
45289352	CD4	TRAV34	6	31324211	AA_B_116_31324144_exon3_LPY	A	T	T	0.465909	ADD	88	0.0718346	0.1776	-0.276256	0.419925	0.686893
45289353	CD4	TRAV34	6	31324214	AA_B_116_31324144_exon3_LY	A	T	T	0.465909	ADD	88	0.0718346	0.1776	-0.276256	0.419925	0.686893
45289361	CD4	TRAV34	6	31324203	AA_B_116_31324144_exon3_LNY	A	T	T	0.465909	ADD	88	0.0718346	0.1776	-0.276256	0.419925	0.686893
45289364	CD4	TRAV34	6	31324155	AA_B_116_31324144_exon3_DFS	A	T	T	0.534091	ADD	88	-0.0718346	0.1776	-0.419925	0.276256	0.686893
45289509	CD4	TRAV21	6	33857482	rs2274153	C	A	A	0.204545	ADD	88	0.0862112	0.213147	-0.331549	0.503972	0.686896
45289648	CD8	TRAV24	6	31597700	rs3130623	C	T	T	0.25	ADD	88	0.0655776	0.162135	-0.252201	0.383356	0.6869
45289937	CD8	TRBV27	6	30392204	rs4400255	T	A	A	0.0568182	ADD	88	-0.123564	0.305507	-0.722346	0.475219	0.686906
45290476	CD8	TRAV40	6	29663889	rs3131888	T	C	C	0.488636	ADD	88	-0.0441148	0.109075	-0.257899	0.169669	0.686915
45290580	CD4	TRAV27	6	28839879	rs209160	A	G	G	0.551136	ADD	88	0.0556198	0.137523	-0.213921	0.32516	0.686917
45290809	CD8	TRAV24	6	32158319	rs176095	A	G	G	0.232955	ADD	88	0.0675534	0.167032	-0.259823	0.39493	0.686922
45291013	CD8	TRAV10	6	29486345	rs3094564	C	T	T	0.642045	ADD	88	0.0641329	0.158576	-0.246671	0.374937	0.686925
45291024	CD8	TRAV10	6	29480993	rs3094572	T	C	C	0.642045	ADD	88	0.0641329	0.158576	-0.246671	0.374937	0.686925
45291025	CD8	TRAV10	6	29474662	rs734959	G	A	A	0.642045	ADD	88	0.0641329	0.158576	-0.246671	0.374937	0.686925
45291026	CD8	TRAV10	6	29470985	rs3131019	C	A	A	0.642045	ADD	88	0.0641329	0.158576	-0.246671	0.374937	0.686925
45291029	CD8	TRAV10	6	29483598	rs3130852	A	G	G	0.642045	ADD	88	0.0641329	0.158576	-0.246671	0.374937	0.686925
45291031	CD8	TRAV10	6	29482128	rs1362075	A	G	G	0.642045	ADD	88	0.0641329	0.158576	-0.246671	0.374937	0.686925
45291093	CD4	TRAV24	6	29911684	AA_A_152_29911228_exon3_AV	A	T	T	0.823864	ADD	88	-0.0721827	0.178481	-0.422	0.277635	0.686927
45291094	CD4	TRAV24	6	29911700	AA_A_152_29911228_exon3_ERW	A	T	T	0.176136	ADD	88	0.0721827	0.178481	-0.277635	0.422	0.686927
45291095	CD4	TRAV24	6	29911688	AA_A_152_29911228_exon3_AVx	A	T	T	0.823864	ADD	88	-0.0721827	0.178481	-0.422	0.277635	0.686927
45291097	CD4	TRAV24	6	29911677	AA_A_152_29911228_exon3_AGV	A	T	T	0.823864	ADD	88	-0.0721827	0.178481	-0.422	0.277635	0.686927
45291153	CD4	TRAV24	6	29911738	SNPS_A_898_29911228_exon3_AG	A	T	T	0.176136	ADD	88	0.0721827	0.178481	-0.277635	0.422	0.686927
45291405	CD8	TRAV17	6	32854052	rs112519350	T	C	C	0.119318	ADD	88	-0.0958333	0.236966	-0.560278	0.368611	0.686933
45291672	CD8	TRAV34	6	31119589	rs1265109	G	T	T	0.357955	ADD	88	-0.0657589	0.162604	-0.384457	0.25294	0.686939
45291720	CD8	TRBV27	6	31186534	rs9263969	C	T	T	0.210227	ADD	88	0.0718319	0.177623	-0.276302	0.419966	0.686941
45291838	CD4	TRBV30	6	29667998	rs9258094	C	G	G	0.198864	ADD	88	-0.0818753	0.202458	-0.478686	0.314936	0.686942
45291839	CD4	TRBV30	6	29667971	rs9258093	A	G	G	0.198864	ADD	88	-0.0818753	0.202458	-0.478686	0.314936	0.686942
45292957	CD4	TRBV16	6	33869981	rs4711364	C	A	A	0.880682	ADD	88	-0.0883149	0.218395	-0.516362	0.339732	0.68696
45293338	CD4	TRAV39	6	29371165	rs1362061	G	C	C	0.25	ADD	88	-0.0700253	0.17317	-0.409433	0.269382	0.686966
45293353	CD4	TRAV39	6	29397779	rs9295805	C	T	T	0.25	ADD	88	-0.0700253	0.17317	-0.409433	0.269382	0.686966
45293354	CD4	TRAV39	6	29396646	rs10946990	T	C	C	0.25	ADD	88	-0.0700253	0.17317	-0.409433	0.269382	0.686966
45293355	CD4	TRAV39	6	29356118	rs9380123	C	T	T	0.25	ADD	88	-0.0700253	0.17317	-0.409433	0.269382	0.686966
45293363	CD4	TRAV39	6	29364838	rs2073152	C	G	G	0.25	ADD	88	-0.0700253	0.17317	-0.409433	0.269382	0.686966
45293364	CD4	TRAV39	6	29355918	rs1419635	A	G	G	0.25	ADD	88	-0.0700253	0.17317	-0.409433	0.269382	0.686966
45293366	CD4	TRAV39	6	29386802	rs12193979	A	C	C	0.25	ADD	88	-0.0700253	0.17317	-0.409433	0.269382	0.686966
45293367	CD4	TRAV39	6	29397521	rs7349908	T	A	A	0.25	ADD	88	-0.0700253	0.17317	-0.409433	0.269382	0.686966
45293368	CD4	TRAV39	6	29368813	rs9405124	A	G	G	0.25	ADD	88	-0.0700253	0.17317	-0.409433	0.269382	0.686966
45293382	CD4	TRAV39	6	29386387	rs9393958	A	G	G	0.25	ADD	88	-0.0700253	0.17317	-0.409433	0.269382	0.686966
45293384	CD4	TRAV39	6	29371884	rs10946988	T	A	A	0.25	ADD	88	-0.0700253	0.17317	-0.409433	0.269382	0.686966
45293387	CD4	TRAV39	6	29358676	rs1592404	G	C	C	0.25	ADD	88	-0.0700253	0.17317	-0.409433	0.269382	0.686966
45293388	CD4	TRAV39	6	29390359	rs10807056	A	G	G	0.25	ADD	88	-0.0700253	0.17317	-0.409433	0.269382	0.686966
45293556	CD4	TRAV30	6	31263051	rs2853926	A	G	G	0.215909	ADD	88	0.0731215	0.180829	-0.281297	0.42754	0.68697
45293623	CD4	TRAV40	6	32698800	rs7771946	C	T	T	0.738636	ADD	88	0.0602017	0.148879	-0.231596	0.351999	0.686971
45294497	CD4	TRBV2	6	33540209	rs210134	A	G	G	0.715909	ADD	88	-0.0701373	0.173455	-0.410102	0.269828	0.686979
45295044	CD4	TRBV27	6	32307532	rs1033499	G	A	A	0.153409	ADD	88	-0.0850609	0.210366	-0.497372	0.32725	0.686986
45295047	CD4	TRBV27	6	32234993	rs3096683	A	G	G	0.153409	ADD	88	-0.0850609	0.210366	-0.497372	0.32725	0.686986
45295063	CD4	TRBV27	6	32255507	rs9268139	A	G	G	0.153409	ADD	88	-0.0850609	0.210366	-0.497372	0.32725	0.686986
45295067	CD4	TRBV27	6	32264179	rs9268153	C	T	T	0.153409	ADD	88	-0.0850609	0.210366	-0.497372	0.32725	0.686986
45295068	CD4	TRBV27	6	32266795	rs7745174	G	A	A	0.153409	ADD	88	-0.0850609	0.210366	-0.497372	0.32725	0.686986
45295079	CD4	TRBV27	6	32263458	rs6910668	T	G	G	0.153409	ADD	88	-0.0850609	0.210366	-0.497372	0.32725	0.686986
45295088	CD4	TRBV27	6	32253559	rs9268127	T	C	C	0.153409	ADD	88	-0.0850609	0.210366	-0.497372	0.32725	0.686986
45295096	CD4	TRBV27	6	32336161	rs3129933	G	A	A	0.153409	ADD	88	-0.0850609	0.210366	-0.497372	0.32725	0.686986
45295123	CD4	TRBV27	6	32284340	rs9268220	C	T	T	0.153409	ADD	88	-0.0850609	0.210366	-0.497372	0.32725	0.686986
45295872	CD8	TRBV13	6	30788191	rs3094111	T	C	C	0.801136	ADD	88	-0.0740491	0.183136	-0.432989	0.28489	0.686991
45296575	CD4	TRBV15	6	31322522	SNPS_B_2414_31322522_intron5	A	C	C	0.8125	ADD	88	0.0919484	0.227414	-0.353775	0.537671	0.687004
45296619	CD4	TRAV2	6	30580637	rs2267639	C	T	T	0.0795455	ADD	88	0.112328	0.27782	-0.432188	0.656845	0.687004
45297035	CD8	TRBV9	6	30144420	rs2844786	C	A	A	0.340909	ADD	88	-0.061568	0.152278	-0.360028	0.236892	0.68701
45297079	CD8	TRBV9	6	30150043	rs2844782	G	T	T	0.340909	ADD	88	-0.061568	0.152278	-0.360028	0.236892	0.68701
45297265	CD8	TRBV9	6	32501658	rs78633917	G	A	A	0.193182	ADD	88	0.0737965	0.182526	-0.283947	0.43154	0.687014
45297454	CD4	TRAV35	6	29064772	rs2142905	T	C	C	0.227273	ADD	88	0.0722207	0.17863	-0.277887	0.422329	0.687017
45297641	CD8	TRAV24	6	31096575	rs9263719	C	T	T	0.147727	ADD	88	0.0854286	0.211298	-0.328709	0.499566	0.687018
45297762	CD8	TRAV21	6	29227117	rs2024679	G	A	A	0.494318	ADD	88	-0.057648	0.142587	-0.337113	0.221817	0.687019
45297810	CD8	TRAV19	6	32191339	rs3830041	C	T	T	0.0909091	ADD	88	0.108187	0.267592	-0.416283	0.632658	0.68702
45297974	CD8	TRAV20	6	32965942	rs176248	G	A	A	0.295455	ADD	88	0.0621007	0.153603	-0.238955	0.363157	0.687024
45298010	CD8	TRAV5	6	30296071	rs1110464	C	T	T	0.625	ADD	88	0.0615591	0.152264	-0.236872	0.35999	0.687025
45298053	CD4	TRBV15	6	29477640	rs2107188	G	C	C	0.448864	ADD	88	0.0618837	0.153068	-0.238123	0.361891	0.687027
45298057	CD4	TRBV15	6	29486215	rs2859876	G	C	C	0.448864	ADD	88	0.0618837	0.153068	-0.238123	0.361891	0.687027
45298058	CD4	TRBV15	6	29484666	rs1015869	G	A	A	0.448864	ADD	88	0.0618837	0.153068	-0.238123	0.361891	0.687027
45298087	CD4	TRBV15	6	29485373	rs1015868	C	T	T	0.448864	ADD	88	0.0618837	0.153068	-0.238123	0.361891	0.687027
45298092	CD4	TRBV15	6	29483911	rs1592411	C	T	T	0.448864	ADD	88	0.0618837	0.153068	-0.238123	0.361891	0.687027
45298093	CD4	TRBV15	6	29483968	rs1592410	C	T	T	0.448864	ADD	88	0.0618837	0.153068	-0.238123	0.361891	0.687027
45298140	CD4	TRAV16	6	29365645	rs7770882	G	A	A	0.4375	ADD	88	0.0567947	0.14048	-0.218542	0.332131	0.687028
45298141	CD4	TRAV16	6	29365423	rs2073149	A	T	T	0.4375	ADD	88	0.0567947	0.14048	-0.218542	0.332131	0.687028
45298177	CD8	TRAV21	6	30863530	rs1264318	C	G	G	0.215909	ADD	88	0.0731629	0.180968	-0.281527	0.427853	0.687029
45298180	CD8	TRAV21	6	30815035	rs2517576	G	A	A	0.215909	ADD	88	0.0731629	0.180968	-0.281527	0.427853	0.687029
45298181	CD8	TRAV21	6	30862423	rs1264319	C	T	T	0.215909	ADD	88	0.0731629	0.180968	-0.281527	0.427853	0.687029
45298200	CD8	TRAV21	6	30824532	rs2844659	C	T	T	0.215909	ADD	88	0.0731629	0.180968	-0.281527	0.427853	0.687029
45298203	CD8	TRAV21	6	30829522	rs2844657	A	G	G	0.215909	ADD	88	0.0731629	0.180968	-0.281527	0.427853	0.687029
45298333	CD4	TRAV16	6	31448154	rs2523651	A	G	G	0.670455	ADD	88	0.0605057	0.149662	-0.232826	0.353837	0.687033
45298934	CD4	TRBV27	6	30900919	rs7764239	C	A	A	0.0625	ADD	88	-0.108349	0.268014	-0.633646	0.416948	0.687045
45298938	CD4	TRAV40	6	32682664	rs9275601	C	T	T	0.397727	ADD	88	-0.052129	0.128947	-0.304861	0.200603	0.687045
45299017	CD4	TRAV2	6	29308393	rs9348827	G	T	T	0.113636	ADD	88	0.0929546	0.229936	-0.357712	0.543621	0.687047
45299091	CD8	TRAV34	6	29340585	rs10807053	G	C	C	0.477273	ADD	88	0.0518881	0.128353	-0.199679	0.303455	0.687048
45299397	CD8	TRAV4	6	29346363	rs238882	G	A	A	0.471591	ADD	88	-0.0564276	0.139584	-0.330008	0.217153	0.687054
45299402	CD8	TRAV4	6	29346989	rs238881	A	G	G	0.471591	ADD	88	-0.0564276	0.139584	-0.330008	0.217153	0.687054
45299410	CD4	TRAV21	6	31324099	AA_B_131_31324099_exon3_R	A	T	T	0.306818	ADD	88	0.0740734	0.183235	-0.285061	0.433207	0.687054
45299412	CD8	TRAV10	6	32962420	rs206767	C	A	A	0.534091	ADD	88	0.0583481	0.144336	-0.224545	0.341241	0.687054
45299413	CD4	TRAV21	6	31324100	SNPS_B_836_31324100_exon3	G	T	T	0.693182	ADD	88	-0.0740734	0.183235	-0.433207	0.285061	0.687054
45299414	CD4	TRAV21	6	31324106	AA_B_131_31324099_exon3_S	A	T	T	0.693182	ADD	88	-0.0740734	0.183235	-0.433207	0.285061	0.687054
45299427	CD8	TRAV4	6	29344036	rs5003265	C	T	T	0.471591	ADD	88	-0.0564276	0.139584	-0.330008	0.217153	0.687054
45299672	CD8	TRBV16	6	30135977	rs9368624	G	A	A	0.130682	ADD	88	-0.0710028	0.175642	-0.415255	0.27325	0.687059
45299830	CD4	TRAV5	6	33089375	rs3117028	C	T	T	0.352273	ADD	88	0.0642939	0.159048	-0.247434	0.376022	0.687062
45300317	CD4	TRAV30	6	31348936	rs2844536	A	G	G	0.619318	ADD	88	0.0633366	0.156683	-0.243756	0.370429	0.687067
45300327	CD8	TRAV27	6	31433566	rs75640364	G	C	C	0.0681818	ADD	88	0.112257	0.277704	-0.432032	0.656547	0.687068
45300816	CD4	TRAV19	6	32962420	rs206767	C	A	A	0.534091	ADD	88	-0.0610681	0.151077	-0.357174	0.235038	0.68708
45301018	CD4	TRBV9	6	33043520	rs2071349	C	G	G	0.125	ADD	88	-0.0872358	0.215817	-0.510229	0.335758	0.687084
45301116	CD4	TRAV34	6	32553372	AA_DRB1_13_32552123_exon2_GLY	A	T	T	0.153409	ADD	88	0.0775804	0.191932	-0.2986	0.453761	0.687088
45301117	CD4	TRAV34	6	32553382	AA_DRB1_13_32552123_exon2_GY	A	T	T	0.153409	ADD	88	0.0775804	0.191932	-0.2986	0.453761	0.687088
45301222	CD4	TRAV19	6	32552640	AA_DRB1_74_32551940_exon2_ELR	A	T	T	0.272727	ADD	88	0.065898	0.163031	-0.253638	0.385434	0.68709
45301226	CD4	TRAV19	6	32552617	AA_DRB1_74_32551940_exon2_AGQ	A	T	T	0.727273	ADD	88	-0.065898	0.163031	-0.385434	0.253638	0.68709
45301528	CD4	TRAV30	6	32326045	rs2395150	G	A	A	0.590909	ADD	88	0.0585434	0.14484	-0.225338	0.342425	0.687098
45301529	CD4	TRAV30	6	32325707	rs3129908	C	A	A	0.590909	ADD	88	0.0585434	0.14484	-0.225338	0.342425	0.687098
45301530	CD4	TRAV30	6	32323529	rs1265758	A	G	G	0.590909	ADD	88	0.0585434	0.14484	-0.225338	0.342425	0.687098
45301720	CD8	TRAV30	6	30121605	rs3734840	T	C	C	0.142045	ADD	88	-0.0895227	0.221488	-0.523631	0.344586	0.687102
45301791	CD8	TRAV20	6	33517609	rs62405945	T	G	G	0.261364	ADD	88	-0.0685707	0.169652	-0.401082	0.263941	0.687104
45301792	CD8	TRAV20	6	33519231	rs5000098	T	G	G	0.261364	ADD	88	-0.0685707	0.169652	-0.401082	0.263941	0.687104
45301801	CD8	TRAV20	6	33520221	rs9461882	A	C	C	0.261364	ADD	88	-0.0685707	0.169652	-0.401082	0.263941	0.687104
45301887	CD4	TRAV3	6	29828880	rs9295822	C	T	T	0.0681818	ADD	88	-0.115715	0.286295	-0.676842	0.445412	0.687106
45301892	CD4	TRAV3	6	29829871	rs9468643	C	T	T	0.0681818	ADD	88	-0.115715	0.286295	-0.676842	0.445412	0.687106
45301895	CD4	TRAV3	6	29835632	rs11967812	T	C	C	0.0681818	ADD	88	-0.115715	0.286295	-0.676842	0.445412	0.687106
45301896	CD4	TRAV3	6	29828584	rs6937645	G	A	A	0.0681818	ADD	88	-0.115715	0.286295	-0.676842	0.445412	0.687106
45302108	CD8	TRAV5	6	33079812	rs6937061	A	G	G	0.0568182	ADD	88	0.137936	0.341276	-0.530954	0.806825	0.68711
45302109	CD8	TRAV5	6	33079535	rs116429954	C	T	T	0.0568182	ADD	88	0.137936	0.341276	-0.530954	0.806825	0.68711
45302727	CD8	TRBV19	6	28963248	rs6456880	T	G	G	0.454545	ADD	88	0.0614419	0.152022	-0.236517	0.359401	0.68712
45303083	CD4	TRAV3	6	29910802	SNPS_A_387_29910717_exon2_G	A	T	T	0.465909	ADD	88	-0.0611171	0.151223	-0.357508	0.235274	0.687128
45303094	CD4	TRAV3	6	29910758	AA_A_62_29910717_exon2_ELQ	A	T	T	0.534091	ADD	88	0.0611171	0.151223	-0.235274	0.357508	0.687128
45303156	CD4	TRAV3	6	29910782	AA_A_62_29910717_exon2_GR	A	T	T	0.465909	ADD	88	-0.0611171	0.151223	-0.357508	0.235274	0.687128
45304632	CD4	TRAV17	6	31317382	rs2246025	A	G	G	0.0852273	ADD	88	0.114665	0.283729	-0.441433	0.670764	0.687139
45304684	CD4	TRBV2	6	30769478	rs3129988	T	C	C	0.9375	ADD	88	-0.119565	0.295854	-0.699429	0.460298	0.687139
45304734	CD4	TRAV17	6	31318024	rs2844586	G	A	A	0.0852273	ADD	88	0.114665	0.283729	-0.441433	0.670764	0.687139
45304735	CD4	TRAV17	6	31317024	rs2246010	A	C	C	0.0852273	ADD	88	0.114665	0.283729	-0.441433	0.670764	0.687139
45304748	CD8	TRAV39	6	30056476	rs1264709	A	T	T	0.181818	ADD	88	0.0808033	0.199941	-0.311074	0.472681	0.68714
45304785	CD8	TRAV39	6	29961274	rs1632926	A	G	G	0.181818	ADD	88	0.0808033	0.199941	-0.311074	0.472681	0.68714
45304786	CD8	TRAV39	6	29966787	rs356959	G	A	A	0.181818	ADD	88	0.0808033	0.199941	-0.311074	0.472681	0.68714
45304792	CD8	TRAV39	6	30042209	rs1264714	G	T	T	0.181818	ADD	88	0.0808033	0.199941	-0.311074	0.472681	0.68714
45304793	CD8	TRAV39	6	29991867	rs259926	C	T	T	0.181818	ADD	88	0.0808033	0.199941	-0.311074	0.472681	0.68714
45304794	CD8	TRAV39	6	29979797	rs356971	T	G	G	0.181818	ADD	88	0.0808033	0.199941	-0.311074	0.472681	0.68714
45304855	CD8	TRBV9	6	30986015	rs9262492	A	G	G	0.363636	ADD	88	0.0621443	0.153772	-0.239243	0.363532	0.687142
45304856	CD8	TRBV9	6	30986835	rs9262498	A	G	G	0.363636	ADD	88	0.0621443	0.153772	-0.239243	0.363532	0.687142
45304857	CD8	TRBV9	6	30987211	rs4713412	A	G	G	0.363636	ADD	88	0.0621443	0.153772	-0.239243	0.363532	0.687142
45304858	CD8	TRBV9	6	30984128	rs7776233	C	T	T	0.363636	ADD	88	0.0621443	0.153772	-0.239243	0.363532	0.687142
45304859	CD8	TRBV9	6	30985957	rs6910700	A	G	G	0.363636	ADD	88	0.0621443	0.153772	-0.239243	0.363532	0.687142
45304860	CD8	TRBV9	6	30981307	rs536070307	C	T	T	0.363636	ADD	88	0.0621443	0.153772	-0.239243	0.363532	0.687142
45304891	CD4	TRBV27	6	29732775	rs2246856	C	G	G	0.0852273	ADD	88	-0.10495	0.259691	-0.613935	0.404035	0.687142
45305193	CD4	TRAV25	6	30108751	rs9261485	G	A	A	0.25	ADD	88	0.0707514	0.175073	-0.272385	0.413888	0.687148
45305270	CD4	TRAV17	6	33641897	rs35595255	G	A	A	0.0965909	ADD	88	0.102371	0.253314	-0.394116	0.598857	0.687148
45305279	CD4	TRAV25	6	30106202	rs2857438	G	A	A	0.25	ADD	88	0.0707514	0.175073	-0.272385	0.413888	0.687148
45305280	CD4	TRAV25	6	30105391	rs9261472	T	C	C	0.25	ADD	88	0.0707514	0.175073	-0.272385	0.413888	0.687148
45305450	CD4	TRAV24	6	29910492	SNPS_A_162_29910492_intron1	G	T	T	0.119318	ADD	88	0.093149	0.230497	-0.358617	0.544915	0.68715
45305499	CD4	TRAV22	6	30112623	rs9261506	G	A	A	0.0965909	ADD	88	-0.105111	0.260099	-0.614896	0.404673	0.687151
45305501	CD4	TRAV22	6	30117224	rs9261520	C	T	T	0.0965909	ADD	88	-0.105111	0.260099	-0.614896	0.404673	0.687151
45305514	CD4	TRAV22	6	30080231	rs3734838	G	A	A	0.0965909	ADD	88	-0.105111	0.260099	-0.614896	0.404673	0.687151
45305675	CD4	TRBV9	6	32587716	rs28589559	G	T	T	0.142045	ADD	88	0.0860202	0.21286	-0.331178	0.503218	0.687154
45305899	CD8	TRAV39	6	33052216	SNPS_DPB1_8398_33052216_intron2	A	T	T	0.647727	ADD	88	-0.0593824	0.146945	-0.347389	0.228624	0.687156
45305900	CD8	TRAV39	6	33052217	SNPS_DPB1_8399_33052217_intron2	T	C	C	0.647727	ADD	88	-0.0593824	0.146945	-0.347389	0.228624	0.687156
45305911	CD8	TRAV39	6	33052410	SNPS_DPB1_8592_33052410_intron2	A	G	G	0.352273	ADD	88	0.0593824	0.146945	-0.228624	0.347389	0.687156
45305912	CD8	TRAV39	6	33052435	SNPS_DPB1_8617_33052435_intron2	A	G	G	0.352273	ADD	88	0.0593824	0.146945	-0.228624	0.347389	0.687156
45305913	CD8	TRAV39	6	33052009	SNPS_DPB1_8191_33052009_intron2	A	G	G	0.647727	ADD	88	-0.0593824	0.146945	-0.347389	0.228624	0.687156
45305914	CD8	TRAV39	6	33051900	SNPS_DPB1_8082_33051900_intron2	A	T	T	0.352273	ADD	88	0.0593824	0.146945	-0.228624	0.347389	0.687156
45305915	CD8	TRAV39	6	33052626	INS_SNPS_DPB1_8807x8808_33052626	A	T	T	0.352273	ADD	88	0.0593824	0.146945	-0.228624	0.347389	0.687156
45305916	CD8	TRAV39	6	33052130	SNPS_DPB1_8312_33052130_intron2	T	C	C	0.647727	ADD	88	-0.0593824	0.146945	-0.347389	0.228624	0.687156
45305917	CD8	TRAV39	6	33052637	SNPS_DPB1_8819_33052637_intron2	G	T	T	0.647727	ADD	88	-0.0593824	0.146945	-0.347389	0.228624	0.687156
45305918	CD8	TRAV39	6	33052659	SNPS_DPB1_8841_33052659_intron2	A	C	C	0.352273	ADD	88	0.0593824	0.146945	-0.228624	0.347389	0.687156
45305919	CD8	TRAV39	6	33052969	SNPS_DPB1_9150_33052968_intron3_C	A	T	T	0.647727	ADD	88	-0.0593824	0.146945	-0.347389	0.228624	0.687156
45305920	CD8	TRAV39	6	33052681	SNPS_DPB1_8860_33052678_exon3	A	G	G	0.647727	ADD	88	-0.0593824	0.146945	-0.347389	0.228624	0.687156
45305921	CD8	TRAV39	6	33052494	SNPS_DPB1_8676_33052494_intron2	C	G	G	0.647727	ADD	88	-0.0593824	0.146945	-0.347389	0.228624	0.687156
45305922	CD8	TRAV39	6	33052174	INS_SNPS_DPB1_8356x8357_33052174	A	T	T	0.352273	ADD	88	0.0593824	0.146945	-0.228624	0.347389	0.687156
45305923	CD8	TRAV39	6	33052182	SNPS_DPB1_8364_33052182_intron2	A	G	G	0.352273	ADD	88	0.0593824	0.146945	-0.228624	0.347389	0.687156
45305924	CD8	TRAV39	6	33051733	SNPS_DPB1_7915_33051733_intron2	T	C	C	0.647727	ADD	88	-0.0593824	0.146945	-0.347389	0.228624	0.687156
45305925	CD8	TRAV39	6	33051831	SNPS_DPB1_8013_33051831_intron2	A	T	T	0.352273	ADD	88	0.0593824	0.146945	-0.228624	0.347389	0.687156
45305926	CD8	TRAV39	6	33051560	SNPS_DPB1_7742_33051560_intron2	C	T	T	0.647727	ADD	88	-0.0593824	0.146945	-0.347389	0.228624	0.687156
45305927	CD8	TRAV39	6	33051313	SNPS_DPB1_7495_33051313_intron2	A	G	G	0.352273	ADD	88	0.0593824	0.146945	-0.228624	0.347389	0.687156
45305928	CD8	TRAV39	6	33051473	SNPS_DPB1_7655_33051473_intron2	A	G	G	0.352273	ADD	88	0.0593824	0.146945	-0.228624	0.347389	0.687156
45305932	CD8	TRAV39	6	33053910	SNPS_DPB1_10092_33053910_intron4	A	T	T	0.647727	ADD	88	-0.0593824	0.146945	-0.347389	0.228624	0.687156
45305933	CD8	TRAV39	6	33053810	SNPS_DPB1_9992_33053810_intron4	A	G	G	0.352273	ADD	88	0.0593824	0.146945	-0.228624	0.347389	0.687156
45305937	CD8	TRAV39	6	33053829	SNPS_DPB1_10011_33053829_intron4	A	G	G	0.352273	ADD	88	0.0593824	0.146945	-0.228624	0.347389	0.687156
45305938	CD8	TRAV39	6	33053924	SNPS_DPB1_10106_33053924_intron4	C	G	G	0.647727	ADD	88	-0.0593824	0.146945	-0.347389	0.228624	0.687156
45305939	CD8	TRAV39	6	33053397	SNPS_DPB1_9579_33053397_intron3	T	C	C	0.647727	ADD	88	-0.0593824	0.146945	-0.347389	0.228624	0.687156
45305940	CD8	TRAV39	6	33053410	SNPS_DPB1_9592_33053410_intron3	T	G	G	0.647727	ADD	88	-0.0593824	0.146945	-0.347389	0.228624	0.687156
45305941	CD8	TRAV39	6	33053419	SNPS_DPB1_9601_33053419_intron3	C	G	G	0.647727	ADD	88	-0.0593824	0.146945	-0.347389	0.228624	0.687156
45305942	CD8	TRAV39	6	33053813	SNPS_DPB1_9995_33053813_intron4	A	G	G	0.352273	ADD	88	0.0593824	0.146945	-0.228624	0.347389	0.687156
45305943	CD8	TRAV39	6	33053819	SNPS_DPB1_10001_33053819_intron4	A	G	G	0.647727	ADD	88	-0.0593824	0.146945	-0.347389	0.228624	0.687156
45305944	CD8	TRAV39	6	33053832	SNPS_DPB1_10014_33053832_intron4	A	G	G	0.647727	ADD	88	-0.0593824	0.146945	-0.347389	0.228624	0.687156
45305949	CD8	TRAV39	6	33051728	SNPS_DPB1_7908_33051726_intron2	A	G	G	0.647727	ADD	88	-0.0593824	0.146945	-0.347389	0.228624	0.687156
45305952	CD8	TRAV39	6	33051726	INS_SNPS_DPB1_7907x7908_33051726	A	T	T	0.352273	ADD	88	0.0593824	0.146945	-0.228624	0.347389	0.687156
45305953	CD8	TRAV39	6	33051286	SNPS_DPB1_7468_33051286_intron2	C	T	T	0.647727	ADD	88	-0.0593824	0.146945	-0.347389	0.228624	0.687156
45305954	CD8	TRAV39	6	33051630	SNPS_DPB1_7812_33051630_intron2	G	C	C	0.647727	ADD	88	-0.0593824	0.146945	-0.347389	0.228624	0.687156
45305955	CD8	TRAV39	6	33051646	SNPS_DPB1_7828_33051646_intron2	A	G	G	0.647727	ADD	88	-0.0593824	0.146945	-0.347389	0.228624	0.687156
45305956	CD8	TRAV39	6	33051689	SNPS_DPB1_7871_33051689_intron2	C	T	T	0.352273	ADD	88	0.0593824	0.146945	-0.228624	0.347389	0.687156
45305957	CD8	TRAV39	6	33051466	SNPS_DPB1_7648_33051466_intron2	C	T	T	0.352273	ADD	88	0.0593824	0.146945	-0.228624	0.347389	0.687156
45305958	CD8	TRAV39	6	33051899	SNPS_DPB1_8081_33051899_intron2	A	T	T	0.352273	ADD	88	0.0593824	0.146945	-0.228624	0.347389	0.687156
45305959	CD8	TRAV39	6	33052246	SNPS_DPB1_8428_33052246_intron2	A	G	G	0.352273	ADD	88	0.0593824	0.146945	-0.228624	0.347389	0.687156
45305960	CD8	TRAV39	6	33051499	SNPS_DPB1_7681_33051499_intron2	C	T	T	0.647727	ADD	88	-0.0593824	0.146945	-0.347389	0.228624	0.687156
45305961	CD8	TRAV39	6	33051695	SNPS_DPB1_7877_33051695_intron2	T	C	C	0.647727	ADD	88	-0.0593824	0.146945	-0.347389	0.228624	0.687156
45305962	CD8	TRAV39	6	33051322	SNPS_DPB1_7504_33051322_intron2	A	G	G	0.647727	ADD	88	-0.0593824	0.146945	-0.347389	0.228624	0.687156
45305963	CD8	TRAV39	6	33051400	SNPS_DPB1_7582_33051400_intron2	T	C	C	0.647727	ADD	88	-0.0593824	0.146945	-0.347389	0.228624	0.687156
45305964	CD8	TRAV39	6	33051786	SNPS_DPB1_7968_33051786_intron2	A	C	C	0.647727	ADD	88	-0.0593824	0.146945	-0.347389	0.228624	0.687156
45305965	CD8	TRAV39	6	33051820	rs9277421	G	A	A	0.352273	ADD	88	0.0593824	0.146945	-0.228624	0.347389	0.687156
45305966	CD8	TRAV39	6	33051731	SNPS_DPB1_7913_33051731_intron2	A	C	C	0.352273	ADD	88	0.0593824	0.146945	-0.228624	0.347389	0.687156
45305968	CD8	TRAV39	6	33051816	SNPS_DPB1_7998_33051816_intron2	A	G	G	0.647727	ADD	88	-0.0593824	0.146945	-0.347389	0.228624	0.687156
45305969	CD8	TRAV39	6	33051564	SNPS_DPB1_7746_33051564_intron2	C	T	T	0.647727	ADD	88	-0.0593824	0.146945	-0.347389	0.228624	0.687156
45305970	CD8	TRAV39	6	33051737	SNPS_DPB1_7919_33051737_intron2	A	G	G	0.352273	ADD	88	0.0593824	0.146945	-0.228624	0.347389	0.687156
45305971	CD8	TRAV39	6	33051568	SNPS_DPB1_7750_33051568_intron2	A	G	G	0.647727	ADD	88	-0.0593824	0.146945	-0.347389	0.228624	0.687156
45305972	CD8	TRAV39	6	33053913	SNPS_DPB1_10095_33053913_intron4	C	T	T	0.647727	ADD	88	-0.0593824	0.146945	-0.347389	0.228624	0.687156
45305973	CD8	TRAV39	6	33053844	SNPS_DPB1_10026_33053844_intron4	A	G	G	0.352273	ADD	88	0.0593824	0.146945	-0.228624	0.347389	0.687156
45305974	CD8	TRAV39	6	33053848	SNPS_DPB1_10030_33053848_intron4	G	T	T	0.352273	ADD	88	0.0593824	0.146945	-0.228624	0.347389	0.687156
45305975	CD8	TRAV39	6	33052903	SNPS_DPB1_9082_33052900_exon3	T	C	C	0.647727	ADD	88	-0.0593824	0.146945	-0.347389	0.228624	0.687156
45305976	CD8	TRAV39	6	33053213	SNPS_DPB1_9395_33053213_intron3	C	T	T	0.647727	ADD	88	-0.0593824	0.146945	-0.347389	0.228624	0.687156
45305977	CD8	TRAV39	6	33052928	SNPS_DPB1_9110_33052928_exon3	C	T	T	0.647727	ADD	88	-0.0593824	0.146945	-0.347389	0.228624	0.687156
45305980	CD8	TRAV39	6	33050976	SNPS_DPB1_7158_33050976_intron2	A	T	T	0.352273	ADD	88	0.0593824	0.146945	-0.228624	0.347389	0.687156
45305981	CD8	TRAV39	6	33052745	SNPS_DPB1_8927_33052745_exon3	A	G	G	0.647727	ADD	88	-0.0593824	0.146945	-0.347389	0.228624	0.687156
45305982	CD8	TRAV39	6	33053714	SNPS_DPB1_9896_33053714_intron4	A	G	G	0.647727	ADD	88	-0.0593824	0.146945	-0.347389	0.228624	0.687156
45305983	CD8	TRAV39	6	33053722	SNPS_DPB1_9904_33053722_intron4	A	T	T	0.647727	ADD	88	-0.0593824	0.146945	-0.347389	0.228624	0.687156
45305988	CD8	TRAV39	6	33051732	SNPS_DPB1_7914_33051732_intron2	A	T	T	0.352273	ADD	88	0.0593824	0.146945	-0.228624	0.347389	0.687156
45305989	CD8	TRAV39	6	33051773	SNPS_DPB1_7955_33051773_intron2	A	G	G	0.352273	ADD	88	0.0593824	0.146945	-0.228624	0.347389	0.687156
45305990	CD8	TRAV39	6	33051730	SNPS_DPB1_7912_33051730_intron2	G	C	C	0.352273	ADD	88	0.0593824	0.146945	-0.228624	0.347389	0.687156
45305991	CD8	TRAV39	6	33051145	SNPS_DPB1_7327_33051145_intron2	A	G	G	0.647727	ADD	88	-0.0593824	0.146945	-0.347389	0.228624	0.687156
45305992	CD8	TRAV39	6	33051729	SNPS_DPB1_7911_33051729_intron2	T	G	G	0.647727	ADD	88	-0.0593824	0.146945	-0.347389	0.228624	0.687156
45305993	CD8	TRAV39	6	33051057	SNPS_DPB1_7239_33051057_intron2	A	G	G	0.352273	ADD	88	0.0593824	0.146945	-0.228624	0.347389	0.687156
45305994	CD8	TRAV39	6	33051506	SNPS_DPB1_7688_33051506_intron2	A	G	G	0.352273	ADD	88	0.0593824	0.146945	-0.228624	0.347389	0.687156
45305995	CD8	TRAV39	6	33050883	SNPS_DPB1_7065_33050883_intron2	A	G	G	0.352273	ADD	88	0.0593824	0.146945	-0.228624	0.347389	0.687156
45305996	CD8	TRAV39	6	33051835	SNPS_DPB1_8017_33051835_intron2	A	C	C	0.352273	ADD	88	0.0593824	0.146945	-0.228624	0.347389	0.687156
45306000	CD8	TRAV39	6	33051283	SNPS_DPB1_7465_33051283_intron2	A	G	G	0.352273	ADD	88	0.0593824	0.146945	-0.228624	0.347389	0.687156
45306001	CD8	TRAV39	6	33053249	SNPS_DPB1_9431_33053249_intron3	C	T	T	0.352273	ADD	88	0.0593824	0.146945	-0.228624	0.347389	0.687156
45306002	CD8	TRAV39	6	33053341	SNPS_DPB1_9523_33053341_intron3	C	T	T	0.647727	ADD	88	-0.0593824	0.146945	-0.347389	0.228624	0.687156
45306004	CD8	TRAV39	6	33053624	SNPS_DPB1_9806_33053624_intron4	A	G	G	0.647727	ADD	88	-0.0593824	0.146945	-0.347389	0.228624	0.687156
45306005	CD8	TRAV39	6	33053109	SNPS_DPB1_9291_33053109_intron3	A	C	C	0.352273	ADD	88	0.0593824	0.146945	-0.228624	0.347389	0.687156
45306006	CD8	TRAV39	6	33053190	SNPS_DPB1_9372_33053190_intron3	A	G	G	0.352273	ADD	88	0.0593824	0.146945	-0.228624	0.347389	0.687156
45306007	CD8	TRAV39	6	33053194	SNPS_DPB1_9376_33053194_intron3	A	G	G	0.647727	ADD	88	-0.0593824	0.146945	-0.347389	0.228624	0.687156
45306008	CD8	TRAV39	6	33053212	SNPS_DPB1_9394_33053212_intron3	A	T	T	0.647727	ADD	88	-0.0593824	0.146945	-0.347389	0.228624	0.687156
45306009	CD8	TRAV39	6	33052892	SNPS_DPB1_9074_33052892_exon3	C	T	T	0.647727	ADD	88	-0.0593824	0.146945	-0.347389	0.228624	0.687156
45306010	CD8	TRAV39	6	33052900	AA_DPB1_170_33052900_exon3_I	A	T	T	0.352273	ADD	88	0.0593824	0.146945	-0.228624	0.347389	0.687156
45306011	CD8	TRAV39	6	33052586	INS_SNPS_DPB1_8768x8769_33052586	A	T	T	0.352273	ADD	88	0.0593824	0.146945	-0.228624	0.347389	0.687156
45306012	CD8	TRAV39	6	33052710	SNPS_DPB1_8892_33052710_exon3	T	C	C	0.352273	ADD	88	0.0593824	0.146945	-0.228624	0.347389	0.687156
45306013	CD8	TRAV39	6	33053387	SNPS_DPB1_9568_33053386_intron3_C	A	T	T	0.352273	ADD	88	0.0593824	0.146945	-0.228624	0.347389	0.687156
45306014	CD8	TRAV39	6	33052500	SNPS_DPB1_8680_33052498_intron2_T	A	T	T	0.352273	ADD	88	0.0593824	0.146945	-0.228624	0.347389	0.687156
45306015	CD8	TRAV39	6	33052558	SNPS_DPB1_8740_33052558_intron2	C	T	T	0.647727	ADD	88	-0.0593824	0.146945	-0.347389	0.228624	0.687156
45306016	CD8	TRAV39	6	33052599	SNPS_DPB1_8781_33052599_intron2	C	T	T	0.647727	ADD	88	-0.0593824	0.146945	-0.347389	0.228624	0.687156
45306018	CD8	TRAV39	6	33052568	SNPS_DPB1_8750_33052568_intron2	T	C	C	0.352273	ADD	88	0.0593824	0.146945	-0.228624	0.347389	0.687156
45306019	CD8	TRAV39	6	33052685	SNPS_DPB1_8867_33052685_exon3	C	T	T	0.647727	ADD	88	-0.0593824	0.146945	-0.347389	0.228624	0.687156
45306020	CD8	TRAV39	6	33052661	SNPS_DPB1_8843_33052661_intron2	A	G	G	0.647727	ADD	88	-0.0593824	0.146945	-0.347389	0.228624	0.687156
45306021	CD8	TRAV39	6	33052665	SNPS_DPB1_8847_33052665_intron2	G	C	C	0.647727	ADD	88	-0.0593824	0.146945	-0.347389	0.228624	0.687156
45306022	CD8	TRAV39	6	33052678	AA_DPB1_96_33052678_exon3_K	A	T	T	0.352273	ADD	88	0.0593824	0.146945	-0.228624	0.347389	0.687156
45306023	CD8	TRAV39	6	33052323	SNPS_DPB1_8505_33052323_intron2	T	C	C	0.647727	ADD	88	-0.0593824	0.146945	-0.347389	0.228624	0.687156
45306024	CD8	TRAV39	6	33053731	SNPS_DPB1_9913_33053731_intron4	A	G	G	0.352273	ADD	88	0.0593824	0.146945	-0.228624	0.347389	0.687156
45306025	CD8	TRAV39	6	33053762	SNPS_DPB1_9944_33053762_intron4_A	A	T	T	0.647727	ADD	88	-0.0593824	0.146945	-0.347389	0.228624	0.687156
45306026	CD8	TRAV39	6	33053665	SNPS_DPB1_9847_33053665_intron4	C	T	T	0.647727	ADD	88	-0.0593824	0.146945	-0.347389	0.228624	0.687156
45306027	CD8	TRAV39	6	33053670	SNPS_DPB1_9852_33053670_intron4	T	C	C	0.647727	ADD	88	-0.0593824	0.146945	-0.347389	0.228624	0.687156
45306028	CD8	TRAV39	6	33053679	SNPS_DPB1_9861_33053679_intron4	G	T	T	0.352273	ADD	88	0.0593824	0.146945	-0.228624	0.347389	0.687156
45306029	CD8	TRAV39	6	33051971	SNPS_DPB1_8153_33051971_intron2	A	T	T	0.352273	ADD	88	0.0593824	0.146945	-0.228624	0.347389	0.687156
45306030	CD8	TRAV39	6	33052074	SNPS_DPB1_8256_33052074_intron2	A	T	T	0.352273	ADD	88	0.0593824	0.146945	-0.228624	0.347389	0.687156
45306031	CD8	TRAV39	6	33051978	SNPS_DPB1_8160_33051978_intron2	A	T	T	0.647727	ADD	88	-0.0593824	0.146945	-0.347389	0.228624	0.687156
45306035	CD8	TRAV39	6	33052299	SNPS_DPB1_8481_33052299_intron2	T	C	C	0.647727	ADD	88	-0.0593824	0.146945	-0.347389	0.228624	0.687156
45306036	CD8	TRAV39	6	33051897	SNPS_DPB1_8079_33051897_intron2	A	T	T	0.352273	ADD	88	0.0593824	0.146945	-0.228624	0.347389	0.687156
45306037	CD8	TRAV39	6	33052010	SNPS_DPB1_8192_33052010_intron2	C	T	T	0.647727	ADD	88	-0.0593824	0.146945	-0.347389	0.228624	0.687156
45306038	CD8	TRAV39	6	33052030	SNPS_DPB1_8212_33052030_intron2	T	C	C	0.647727	ADD	88	-0.0593824	0.146945	-0.347389	0.228624	0.687156
45306039	CD8	TRAV39	6	33052350	SNPS_DPB1_8532_33052350_intron2	A	C	C	0.647727	ADD	88	-0.0593824	0.146945	-0.347389	0.228624	0.687156
45306040	CD8	TRAV39	6	33051745	SNPS_DPB1_7927_33051745_intron2	T	C	C	0.647727	ADD	88	-0.0593824	0.146945	-0.347389	0.228624	0.687156
45306041	CD8	TRAV39	6	33051727	SNPS_DPB1_7909_33051727_intron2	C	G	G	0.647727	ADD	88	-0.0593824	0.146945	-0.347389	0.228624	0.687156
45306042	CD8	TRAV39	6	33051912	SNPS_DPB1_8094_33051912_intron2	A	C	C	0.647727	ADD	88	-0.0593824	0.146945	-0.347389	0.228624	0.687156
45306043	CD8	TRAV39	6	33051902	SNPS_DPB1_8084_33051902_intron2	G	T	T	0.647727	ADD	88	-0.0593824	0.146945	-0.347389	0.228624	0.687156
45306044	CD8	TRAV39	6	33051842	SNPS_DPB1_8024_33051842_intron2	A	T	T	0.647727	ADD	88	-0.0593824	0.146945	-0.347389	0.228624	0.687156
45306045	CD8	TRAV39	6	33052488	SNPS_DPB1_8670_33052488_intron2	C	G	G	0.647727	ADD	88	-0.0593824	0.146945	-0.347389	0.228624	0.687156
45306046	CD8	TRAV39	6	33052311	SNPS_DPB1_8493_33052311_intron2	A	C	C	0.647727	ADD	88	-0.0593824	0.146945	-0.347389	0.228624	0.687156
45306047	CD8	TRAV39	6	33051862	SNPS_DPB1_8044_33051862_intron2	A	C	C	0.352273	ADD	88	0.0593824	0.146945	-0.228624	0.347389	0.687156
45306048	CD8	TRAV39	6	33051896	SNPS_DPB1_8078_33051896_intron2	A	T	T	0.352273	ADD	88	0.0593824	0.146945	-0.228624	0.347389	0.687156
45306049	CD8	TRAV39	6	33051898	SNPS_DPB1_8080_33051898_intron2	A	T	T	0.352273	ADD	88	0.0593824	0.146945	-0.228624	0.347389	0.687156
45306050	CD8	TRAV39	6	33052250	rs9277437	A	G	G	0.352273	ADD	88	0.0593824	0.146945	-0.228624	0.347389	0.687156
45306052	CD8	TRAV39	6	33052610	INS_SNPS_DPB1_8792x8793_33052610	A	T	T	0.352273	ADD	88	0.0593824	0.146945	-0.228624	0.347389	0.687156
45306251	CD8	TRBV9	6	31233353	rs2394953	G	A	A	0.761364	ADD	88	0.0667848	0.165265	-0.257129	0.390698	0.687161
45306281	CD8	TRBV9	6	31232147	rs3130543	C	T	T	0.761364	ADD	88	0.0667848	0.165265	-0.257129	0.390698	0.687161
45306463	CD4	TRBV9	6	29835834	rs3094159	G	A	A	0.698864	ADD	88	0.0669603	0.165701	-0.257808	0.391728	0.687164
45306464	CD4	TRBV9	6	29841719	rs9258993	T	C	C	0.698864	ADD	88	0.0669603	0.165701	-0.257808	0.391728	0.687164
45306472	CD4	TRBV9	6	29837036	rs3128897	G	C	C	0.698864	ADD	88	0.0669603	0.165701	-0.257808	0.391728	0.687164
45306473	CD4	TRBV9	6	29835979	rs9258854	G	A	A	0.698864	ADD	88	0.0669603	0.165701	-0.257808	0.391728	0.687164
45306476	CD4	TRBV9	6	29838403	rs9258917	A	C	C	0.698864	ADD	88	0.0669603	0.165701	-0.257808	0.391728	0.687164
45306478	CD4	TRBV9	6	29834201	rs3115623	T	C	C	0.698864	ADD	88	0.0669603	0.165701	-0.257808	0.391728	0.687164
45306486	CD4	TRBV9	6	29840382	rs9258966	C	T	T	0.698864	ADD	88	0.0669603	0.165701	-0.257808	0.391728	0.687164
45306487	CD4	TRBV9	6	29840648	rs3132714	T	C	C	0.698864	ADD	88	0.0669603	0.165701	-0.257808	0.391728	0.687164
45306488	CD4	TRBV9	6	29837108	rs3094156	G	A	A	0.698864	ADD	88	0.0669603	0.165701	-0.257808	0.391728	0.687164
45306495	CD4	TRBV9	6	29836577	rs3132718	T	C	C	0.698864	ADD	88	0.0669603	0.165701	-0.257808	0.391728	0.687164
45306496	CD4	TRBV9	6	29839816	rs3094654	T	C	C	0.698864	ADD	88	0.0669603	0.165701	-0.257808	0.391728	0.687164
45306572	CD8	TRBV27	6	29798749	rs1063320	C	G	G	0.522727	ADD	88	0.0610045	0.150964	-0.234879	0.356888	0.687166
45306573	CD8	TRBV27	6	29798459	rs915668	C	G	G	0.522727	ADD	88	0.0610045	0.150964	-0.234879	0.356888	0.687166
45306576	CD8	TRBV27	6	29796640	rs1632942	T	C	C	0.522727	ADD	88	0.0610045	0.150964	-0.234879	0.356888	0.687166
45306579	CD8	TRBV27	6	29798425	rs915669	G	T	T	0.522727	ADD	88	0.0610045	0.150964	-0.234879	0.356888	0.687166
45306821	CD4	TRBV15	6	31195365	rs3130947	G	T	T	0.727273	ADD	88	0.0662237	0.163881	-0.254978	0.387425	0.68717
45306846	CD4	TRBV15	6	31198987	rs3130527	T	C	C	0.727273	ADD	88	0.0662237	0.163881	-0.254978	0.387425	0.68717
45306882	CD8	TRBV13	6	31324050	AA_B_156_31324024_exon3_DLx	A	T	T	0.818182	ADD	88	0.0760544	0.18821	-0.29283	0.444939	0.687171
45306883	CD8	TRBV13	6	31324047	AA_B_156_31324024_exon3_DL	A	T	T	0.818182	ADD	88	0.0760544	0.18821	-0.29283	0.444939	0.687171
45306884	CD8	TRBV13	6	31324069	AA_B_156_31324024_exon3_RW	A	T	T	0.181818	ADD	88	-0.0760544	0.18821	-0.444939	0.29283	0.687171
45306936	CD8	TRBV13	6	31324043	AA_B_156_31324024_exon3_DGL	A	T	T	0.818182	ADD	88	0.0760544	0.18821	-0.29283	0.444939	0.687171
45306937	CD8	TRBV13	6	31324074	SNPS_B_912_31324024_exon3_C	A	T	T	0.181818	ADD	88	-0.0760544	0.18821	-0.444939	0.29283	0.687171
45307075	CD8	TRBV2	6	29910821	AA_A_65_29910726_exon2_G	A	T	T	0.0965909	ADD	88	0.0903156	0.223504	-0.347744	0.528375	0.687174
45307076	CD8	TRBV2	6	29910822	AA_A_65_29910726_exon2_GQ	A	T	T	0.0965909	ADD	88	0.0903156	0.223504	-0.347744	0.528375	0.687174
45307080	CD8	TRBV2	6	29910828	AA_A_65_29910726_exon2_Rx	A	T	T	0.903409	ADD	88	-0.0903156	0.223504	-0.528375	0.347744	0.687174
45307085	CD8	TRBV2	6	29910813	SNPS_A_395_29910725_exon2_G	A	T	T	0.0965909	ADD	88	0.0903156	0.223504	-0.347744	0.528375	0.687174
45307088	CD8	TRBV2	6	29910947	SNPS_A_617_29910947_intron2	A	T	T	0.903409	ADD	88	-0.0903156	0.223504	-0.528375	0.347744	0.687174
45307091	CD8	TRBV2	6	29910825	AA_A_65_29910726_exon2_QR	A	T	T	0.903409	ADD	88	-0.0903156	0.223504	-0.528375	0.347744	0.687174
45307092	CD8	TRBV2	6	29910775	AA_A_62_29910717_exon2_Ex	A	T	T	0.0965909	ADD	88	0.0903156	0.223504	-0.347744	0.528375	0.687174
45307102	CD8	TRBV2	6	29910824	AA_A_65_29910726_exon2_Gx	A	T	T	0.0965909	ADD	88	0.0903156	0.223504	-0.347744	0.528375	0.687174
45307104	CD8	TRBV2	6	29910827	AA_A_65_29910726_exon2_R	A	T	T	0.903409	ADD	88	-0.0903156	0.223504	-0.528375	0.347744	0.687174
45307105	CD8	TRBV2	6	29910717	AA_A_62_29910717_exon2_E	A	T	T	0.0965909	ADD	88	0.0903156	0.223504	-0.347744	0.528375	0.687174
45307106	CD8	TRBV2	6	29910818	AA_A_65_29910726_exon2_.R	A	T	T	0.903409	ADD	88	-0.0903156	0.223504	-0.528375	0.347744	0.687174
45307107	CD8	TRBV2	6	29910814	AA_A_65_29910726_exon2_.G	A	T	T	0.0965909	ADD	88	0.0903156	0.223504	-0.347744	0.528375	0.687174
45307108	CD8	TRBV2	6	29910812	SNPS_A_395_29910725_exon2_C	A	T	T	0.903409	ADD	88	-0.0903156	0.223504	-0.528375	0.347744	0.687174
45307115	CD4	TRBV2	6	28033087	rs149951	T	C	C	0.329545	ADD	88	-0.0680509	0.168406	-0.39812	0.262019	0.687175
45307136	CD4	TRBV2	6	28048624	rs203877	T	C	C	0.329545	ADD	88	-0.0680509	0.168406	-0.39812	0.262019	0.687175
45307137	CD4	TRBV2	6	28077374	rs203884	C	A	A	0.329545	ADD	88	-0.0680509	0.168406	-0.39812	0.262019	0.687175
45307138	CD4	TRBV2	6	28046673	rs203876	T	C	C	0.329545	ADD	88	-0.0680509	0.168406	-0.39812	0.262019	0.687175
45307139	CD4	TRBV2	6	28062066	rs203893	C	A	A	0.329545	ADD	88	-0.0680509	0.168406	-0.39812	0.262019	0.687175
45307140	CD4	TRBV2	6	28001610	rs149942	T	C	C	0.329545	ADD	88	-0.0680509	0.168406	-0.39812	0.262019	0.687175
45307141	CD4	TRBV2	6	28089699	rs1631552	C	A	A	0.329545	ADD	88	-0.0680509	0.168406	-0.39812	0.262019	0.687175
45307535	CD8	TRAV19	6	32901351	rs1465651	C	T	T	0.119318	ADD	88	0.0986336	0.244096	-0.379785	0.577053	0.687183
45307686	CD4	TRAV19	6	30432455	rs2245514	C	G	G	0.755682	ADD	88	-0.0677737	0.167726	-0.396511	0.260963	0.687185
45307691	CD8	TRAV40	6	31377587	rs12175489	G	A	A	0.176136	ADD	88	0.0578571	0.143184	-0.222779	0.338493	0.687185
45307700	CD4	TRAV19	6	30435801	rs2516669	C	T	T	0.755682	ADD	88	-0.0677737	0.167726	-0.396511	0.260963	0.687185
45308009	CD4	TRBV2	6	31115441	rs3131012	T	C	C	0.545455	ADD	88	0.0646137	0.159909	-0.248802	0.37803	0.687192
45308010	CD4	TRBV2	6	31114573	rs2240064	G	A	A	0.545455	ADD	88	0.0646137	0.159909	-0.248802	0.37803	0.687192
45308049	CD4	TRBV2	6	31114745	rs2240063	T	C	C	0.545455	ADD	88	0.0646137	0.159909	-0.248802	0.37803	0.687192
45308162	CD8	TRAV20	6	32740671	rs2621421	G	C	C	0.625	ADD	88	-0.0606469	0.150093	-0.354825	0.233531	0.687195
45308474	CD4	TRAV19	6	32628944	SNPS_DQB1_5441_32628944_intron3	C	T	T	0.414773	ADD	88	-0.0654682	0.162027	-0.383036	0.252099	0.687198
45308517	CD8	TRAV35	6	29910955	AA_A_77_29910762_exon2_NP	A	T	T	0.363636	ADD	88	-0.0572802	0.141763	-0.33513	0.22057	0.687198
45308533	CD8	TRAV35	6	29910952	AA_A_77_29910762_exon2_DS	A	T	T	0.636364	ADD	88	0.0572802	0.141763	-0.22057	0.33513	0.687198
45308534	CD8	TRAV35	6	29910954	AA_A_77_29910762_exon2_N	A	T	T	0.363636	ADD	88	-0.0572802	0.141763	-0.33513	0.22057	0.687198
45308535	CD8	TRAV35	6	29910957	AA_A_77_29910762_exon2_Nx	A	T	T	0.363636	ADD	88	-0.0572802	0.141763	-0.33513	0.22057	0.687198
45308596	CD8	TRAV4	6	32198049	rs1426713	C	T	T	0.0852273	ADD	88	0.11294	0.279516	-0.434902	0.660781	0.6872
45308612	CD8	TRAV4	6	32202597	rs9501398	G	T	T	0.0852273	ADD	88	0.11294	0.279516	-0.434902	0.660781	0.6872
45308757	CD4	TRBV14	6	32706801	rs9276360	A	G	G	0.602273	ADD	88	0.0620874	0.153663	-0.239086	0.363261	0.687203
45308790	CD8	TRAV2	6	31352631	rs7741091	A	G	G	0.278409	ADD	88	-0.0663881	0.164307	-0.388424	0.255648	0.687204
45309088	CD4	TRBV27	6	29937784	rs2523972	T	C	C	0.522727	ADD	88	-0.0579391	0.143398	-0.338993	0.223115	0.687207
45309394	CD8	TRAV3	6	29477414	rs1233480	C	T	T	0.119318	ADD	88	-0.0980616	0.242702	-0.573749	0.377626	0.68721
45309523	CD4	TRAV39	6	33056897	rs9277565	C	T	T	0.232955	ADD	88	0.0781777	0.193491	-0.301058	0.457413	0.687212
45309537	CD4	TRAV39	6	33057013	rs9277567	A	C	C	0.232955	ADD	88	0.0781777	0.193491	-0.301058	0.457413	0.687212
45309539	CD4	TRAV39	6	33056749	rs9277561	T	C	C	0.232955	ADD	88	0.0781777	0.193491	-0.301058	0.457413	0.687212
45309665	CD8	TRBV9	6	31274000	rs7762513	C	T	T	0.295455	ADD	88	0.0659951	0.163341	-0.254146	0.386137	0.687215
45310326	CD8	TRBV18	6	29434295	rs2107191	C	T	T	0.619318	ADD	88	-0.0617368	0.152804	-0.361228	0.237754	0.687221
45310327	CD8	TRBV18	6	29459260	rs3128844	G	C	C	0.619318	ADD	88	-0.0617368	0.152804	-0.361228	0.237754	0.687221
45310353	CD8	TRBV18	6	29426008	rs3117194	T	C	C	0.619318	ADD	88	-0.0617368	0.152804	-0.361228	0.237754	0.687221
45310354	CD8	TRBV18	6	29446632	rs3094573	G	T	T	0.619318	ADD	88	-0.0617368	0.152804	-0.361228	0.237754	0.687221
45310663	CD8	TRAV3	6	29646879	rs445150	T	C	C	0.346591	ADD	88	0.0561615	0.139007	-0.216287	0.32861	0.687225
45310691	CD8	TRAV3	6	29646165	rs396660	C	T	T	0.346591	ADD	88	0.0561615	0.139007	-0.216287	0.32861	0.687225
45310694	CD8	TRAV3	6	29648506	rs2747430	G	A	A	0.346591	ADD	88	0.0561615	0.139007	-0.216287	0.32861	0.687225
45310808	CD8	TRAV3	6	33045564	SNPS_DPB1_1746_33045564_intron1	A	G	G	0.676136	ADD	88	-0.059343	0.146883	-0.347228	0.228542	0.687228
45310895	CD8	TRAV21	6	32786068	rs17429444	A	G	G	0.102273	ADD	88	0.0980161	0.242606	-0.377484	0.573516	0.68723
45310907	CD8	TRAV21	6	32795706	rs55781756	G	A	A	0.102273	ADD	88	0.0980161	0.242606	-0.377484	0.573516	0.68723
45310966	CD8	TRAV30	6	32633819	SNPS_DQB1_566_32633819_intron1	A	G	G	0.494318	ADD	88	-0.0538733	0.133346	-0.315226	0.20748	0.687231
45311669	CD4	TRAV35	6	29841280	rs2844820	T	C	C	0.335227	ADD	88	-0.0676897	0.16755	-0.396081	0.260702	0.687241
45311671	CD4	TRAV35	6	29833840	rs2523818	T	G	G	0.335227	ADD	88	-0.0676897	0.16755	-0.396081	0.260702	0.687241
45311770	CD8	TRBV27	6	32626130	rs7744020	G	A	A	0.261364	ADD	88	-0.075772	0.187557	-0.443376	0.291832	0.687243
45311779	CD4	TRAV40	6	32633693	SNPS_DQB1_699_32633686_intron1_T	A	T	T	0.630682	ADD	88	0.0500102	0.123789	-0.192612	0.292632	0.687243
45311797	CD8	TRAV41	6	31420500	rs3131622	T	G	G	0.380682	ADD	88	0.0677275	0.167644	-0.260849	0.396304	0.687243
45311799	CD8	TRBV27	6	32626702	rs35779483	A	G	G	0.261364	ADD	88	-0.075772	0.187557	-0.443376	0.291832	0.687243
45312073	CD8	TRAV3	6	29448038	rs7771335	A	G	G	0.0625	ADD	88	0.114406	0.283191	-0.440639	0.669451	0.687249
45312074	CD8	TRAV3	6	29452774	rs10484547	G	C	C	0.0625	ADD	88	0.114406	0.283191	-0.440639	0.669451	0.687249
45312084	CD8	TRAV3	6	29454489	rs2066951	T	G	G	0.0625	ADD	88	0.114406	0.283191	-0.440639	0.669451	0.687249
45312092	CD8	TRAV3	6	29446570	rs6925408	A	G	G	0.0625	ADD	88	0.114406	0.283191	-0.440639	0.669451	0.687249
45312093	CD8	TRAV3	6	29443926	rs7769924	T	C	C	0.0625	ADD	88	0.114406	0.283191	-0.440639	0.669451	0.687249
45312097	CD8	TRAV3	6	29442931	rs58211986	T	G	G	0.0625	ADD	88	0.114406	0.283191	-0.440639	0.669451	0.687249
45312119	CD8	TRAV3	6	29451168	rs2107189	G	A	A	0.0625	ADD	88	0.114406	0.283191	-0.440639	0.669451	0.687249
45312864	CD4	TRBV16	6	32590735	rs35062987	C	T	T	0.181818	ADD	88	0.0706382	0.174858	-0.272077	0.413353	0.687258
45312897	CD4	TRBV15	6	31377642	rs538246224	A	G	G	0.125	ADD	88	0.0916731	0.226929	-0.353099	0.536445	0.687259
45312998	CD8	TRAV39	6	29910820	SNPS_A_490_29910820_intron2	G	C	C	0.880682	ADD	88	0.0890202	0.220363	-0.342884	0.520924	0.687261
45313130	CD8	TRBV14	6	31080586	rs2270190	A	G	G	0.125	ADD	88	0.083054	0.205596	-0.319908	0.486015	0.687264
45313311	CD4	TRBV15	6	29911240	AA_A_156_29911240_exon3_EL	A	T	T	0.5625	ADD	88	-0.0621161	0.153767	-0.363495	0.239263	0.687268
45313340	CD4	TRBV15	6	29911752	AA_A_156_29911240_exon3_ELx	A	T	T	0.5625	ADD	88	-0.0621161	0.153767	-0.363495	0.239263	0.687268
45313347	CD4	TRBV15	6	29911782	SNPS_A_910_29911240_exon3_T	A	T	T	0.5625	ADD	88	-0.0621161	0.153767	-0.363495	0.239263	0.687268
45313348	CD4	TRBV15	6	29911763	AA_A_156_29911240_exon3_L	A	T	T	0.5625	ADD	88	-0.0621161	0.153767	-0.363495	0.239263	0.687268
45313349	CD4	TRBV15	6	29911767	AA_A_156_29911240_exon3_Lx	A	T	T	0.5625	ADD	88	-0.0621161	0.153767	-0.363495	0.239263	0.687268
45313372	CD8	TRAV27	6	31143694	rs1265155	G	A	A	0.420455	ADD	88	0.0597941	0.14802	-0.23032	0.349909	0.687269
45313373	CD8	TRAV27	6	31144429	rs4947305	A	G	G	0.420455	ADD	88	0.0597941	0.14802	-0.23032	0.349909	0.687269
45313374	CD8	TRAV27	6	31145271	rs9501066	A	G	G	0.420455	ADD	88	0.0597941	0.14802	-0.23032	0.349909	0.687269
45313706	CD8	TRBV2	6	28227604	rs1635	C	A	A	0.0852273	ADD	88	0.105901	0.26216	-0.407924	0.619726	0.687271
45313717	CD8	TRBV2	6	28223680	rs7750106	C	A	A	0.0852273	ADD	88	0.105901	0.26216	-0.407924	0.619726	0.687271
45313926	CD4	TRAV4	6	32195251	rs9267853	T	C	C	0.659091	ADD	88	0.0587149	0.145351	-0.226168	0.343598	0.687275
45313937	CD4	TRAV4	6	32192331	rs3096702	A	G	G	0.659091	ADD	88	0.0587149	0.145351	-0.226168	0.343598	0.687275
45314167	CD8	TRAV41	6	31515140	rs3219184	A	G	G	0.0625	ADD	88	0.113283	0.280441	-0.436371	0.662938	0.687278
45314330	CD8	TRAV22	6	30367313	rs35764894	T	C	C	0.198864	ADD	88	-0.0722754	0.178925	-0.422961	0.27841	0.687281
45314346	CD8	TRAV22	6	30368012	rs12203316	T	C	C	0.198864	ADD	88	-0.0722754	0.178925	-0.422961	0.27841	0.687281
45314356	CD8	TRAV22	6	30369396	rs33987921	A	T	T	0.198864	ADD	88	-0.0722754	0.178925	-0.422961	0.27841	0.687281
45314424	CD4	TRAV16	6	33842632	rs6457745	A	C	C	0.380682	ADD	88	-0.0679194	0.168142	-0.397472	0.261633	0.687283
45315064	CD8	TRAV16	6	29227117	rs2024679	G	A	A	0.494318	ADD	88	-0.0542917	0.134408	-0.317727	0.209143	0.687289
45315804	CD8	TRAV21	6	32784073	rs2859579	G	T	T	0.244318	ADD	88	0.0661947	0.163877	-0.254999	0.387389	0.687292
45315810	CD8	TRAV21	6	32784620	rs2071472	C	T	T	0.244318	ADD	88	0.0661947	0.163877	-0.254999	0.387389	0.687292
45315832	CD8	TRAV21	6	32782582	rs2071474	C	T	T	0.244318	ADD	88	0.0661947	0.163877	-0.254999	0.387389	0.687292
45315833	CD8	TRAV21	6	32784753	rs2071470	T	C	C	0.244318	ADD	88	0.0661947	0.163877	-0.254999	0.387389	0.687292
45315857	CD4	TRAV40	6	33785827	rs1535950	A	G	G	0.352273	ADD	88	-0.058412	0.14461	-0.341843	0.225019	0.687293
45317261	CD8	TRAV21	6	29700183	rs1610601	C	A	A	0.261364	ADD	88	0.0637113	0.157734	-0.245441	0.372864	0.6873
45317485	CD8	TRBV30	6	33024606	rs376877	C	G	G	0.193182	ADD	88	-0.0732456	0.181338	-0.428661	0.28217	0.6873
45318044	CD4	TRAV2	6	32850839	rs9276909	C	T	T	0.221591	ADD	88	0.0805218	0.199357	-0.310211	0.471254	0.687307
45318070	CD4	TRAV2	6	32865911	rs9276915	G	A	A	0.221591	ADD	88	0.0805218	0.199357	-0.310211	0.471254	0.687307
45318072	CD4	TRAV2	6	32825090	rs17587	G	A	A	0.221591	ADD	88	0.0805218	0.199357	-0.310211	0.471254	0.687307
45318087	CD4	TRAV25	6	32600153	rs35656734	C	T	T	0.25	ADD	88	0.0656956	0.16265	-0.253093	0.384484	0.687307
45318421	CD8	TRAV21	6	31583827	rs2259571	T	G	G	0.289773	ADD	88	-0.0653405	0.161775	-0.382413	0.251732	0.687314
45318570	CD8	TRAV16	6	31246703	rs7381988	G	A	A	0.823864	ADD	88	0.0761108	0.188441	-0.293227	0.445449	0.687315
45318687	CD4	TRBV28	6	32836759	rs9276834	C	T	T	0.306818	ADD	88	0.0661027	0.163664	-0.254672	0.386878	0.687318
45318713	CD4	TRBV28	6	32849841	rs2127676	G	C	C	0.306818	ADD	88	0.0661027	0.163664	-0.254672	0.386878	0.687318
45318867	CD8	TRAV19	6	32306419	rs2273019	C	T	T	0.369318	ADD	88	-0.0574465	0.142235	-0.336221	0.221328	0.687323
45319078	CD8	TRAV6	6	29816542	rs28724990	T	A	A	0.153409	ADD	88	0.0760819	0.188378	-0.293132	0.445296	0.687328
45319243	CD8	TRAV30	6	33041734	rs2856830	T	C	C	0.113636	ADD	88	0.0856854	0.212159	-0.330139	0.50151	0.687332
45319362	CD4	TRBV14	6	29911059	SNPS_A_726_29911056_exon3_G	A	T	T	0.301136	ADD	88	-0.0645573	0.159846	-0.37785	0.248735	0.687334
45319363	CD4	TRBV14	6	29911074	AA_A_95_29911057_exon3_PV	A	T	T	0.301136	ADD	88	-0.0645573	0.159846	-0.37785	0.248735	0.687334
45319366	CD4	TRBV14	6	29911061	AA_A_95_29911057_exon3_IL	A	T	T	0.698864	ADD	88	0.0645573	0.159846	-0.248735	0.37785	0.687334
45319395	CD4	TRBV14	6	29911079	AA_A_95_29911057_exon3_V	A	T	T	0.301136	ADD	88	-0.0645573	0.159846	-0.37785	0.248735	0.687334
45319441	CD4	TRBV14	6	29911686	SNPS_A_1356_29911686_intron3	T	C	C	0.698864	ADD	88	0.0645573	0.159846	-0.248735	0.37785	0.687334
45319445	CD4	TRBV14	6	29911080	AA_A_95_29911057_exon3_Vx	A	T	T	0.301136	ADD	88	-0.0645573	0.159846	-0.37785	0.248735	0.687334
45319474	CD8	TRAV10	6	31140008	rs3132520	C	T	T	0.471591	ADD	88	0.0630882	0.156209	-0.243077	0.369253	0.687335
45319653	CD8	TRAV20	6	33235755	rs213199	G	A	A	0.369318	ADD	88	0.0618986	0.153265	-0.238495	0.362293	0.687337
45319654	CD4	TRAV40	6	29672165	rs3131865	G	C	C	0.3125	ADD	88	0.0586929	0.145327	-0.226143	0.343529	0.687337
45319662	CD4	TRAV3	6	32411833	rs2239803	C	T	T	0.482955	ADD	88	-0.0624953	0.154743	-0.365785	0.240795	0.687337
45320031	CD8	TRAV4	6	32553454	AA_DRB1_11_32552129_exon2_LV	A	T	T	0.267045	ADD	88	0.0632976	0.156732	-0.243892	0.370487	0.687343
45320124	CD8	TRAV4	6	28863483	rs209139	C	A	A	0.0681818	ADD	88	0.126296	0.312725	-0.486633	0.739224	0.687345
45320220	CD4	TRAV35	6	32312353	rs7383144	C	T	T	0.75	ADD	88	-0.0707115	0.175092	-0.413886	0.272463	0.687347
45320221	CD4	TRAV35	6	32312082	rs6904320	A	G	G	0.75	ADD	88	-0.0707115	0.175092	-0.413886	0.272463	0.687347
45320223	CD4	TRAV35	6	32313653	rs3117133	G	C	C	0.75	ADD	88	-0.0707115	0.175092	-0.413886	0.272463	0.687347
45320227	CD4	TRAV35	6	32315975	rs3117126	C	T	T	0.75	ADD	88	-0.0707115	0.175092	-0.413886	0.272463	0.687347
45320228	CD4	TRAV35	6	32312610	rs9268268	A	G	G	0.75	ADD	88	-0.0707115	0.175092	-0.413886	0.272463	0.687347
45320229	CD4	TRAV35	6	32315727	rs910049	T	C	C	0.75	ADD	88	-0.0707115	0.175092	-0.413886	0.272463	0.687347
45320302	CD4	TRAV22	6	32723109	rs5001631	G	C	C	0.443182	ADD	88	0.0580449	0.143728	-0.223657	0.339747	0.687348
45320332	CD4	TRAV22	6	32723129	rs5001630	G	A	A	0.443182	ADD	88	0.0580449	0.143728	-0.223657	0.339747	0.687348
45320349	CD4	TRAV41	6	31169764	rs10807081	G	T	T	0.0909091	ADD	88	0.112829	0.279381	-0.434748	0.660405	0.687348
45320487	CD8	TRBV2	6	32657279	rs3129714	G	A	A	0.352273	ADD	88	-0.0646537	0.160094	-0.378432	0.249124	0.68735
45320488	CD8	TRBV2	6	32657505	rs4538748	T	C	C	0.352273	ADD	88	-0.0646537	0.160094	-0.378432	0.249124	0.68735
45320577	CD4	TRAV22	6	33082040	rs9277628	A	C	C	0.136364	ADD	88	0.0849573	0.210371	-0.327361	0.497276	0.687352
45320578	CD4	TRAV41	6	29764472	rs1633005	C	T	T	0.176136	ADD	88	0.0858348	0.212543	-0.330742	0.502411	0.687352
45321096	CD8	TRBV27	6	33609851	rs9469537	C	T	T	0.551136	ADD	88	-0.0665201	0.164722	-0.389369	0.256328	0.687361
45321417	CD4	TRBV2	6	29949497	rs2246638	G	A	A	0.215909	ADD	88	-0.0723149	0.179074	-0.423293	0.278663	0.687366
45321877	CD8	TRBV19	6	30116160	rs1573298	G	C	C	0.255682	ADD	88	-0.0716431	0.177414	-0.419368	0.276081	0.687372
45321885	CD8	TRBV19	6	30101950	rs9261461	T	G	G	0.255682	ADD	88	-0.0716431	0.177414	-0.419368	0.276081	0.687372
45321886	CD8	TRBV19	6	30103571	rs1541267	A	G	G	0.255682	ADD	88	-0.0716431	0.177414	-0.419368	0.276081	0.687372
45321887	CD8	TRBV19	6	30108683	rs9261484	C	T	T	0.255682	ADD	88	-0.0716431	0.177414	-0.419368	0.276081	0.687372
45321888	CD8	TRBV19	6	30111351	rs9261498	C	T	T	0.255682	ADD	88	-0.0716431	0.177414	-0.419368	0.276081	0.687372
45321891	CD8	TRBV19	6	30115484	rs9261513	A	G	G	0.255682	ADD	88	-0.0716431	0.177414	-0.419368	0.276081	0.687372
45321904	CD8	TRBV19	6	30114623	rs4959011	T	A	A	0.255682	ADD	88	-0.0716431	0.177414	-0.419368	0.276081	0.687372
45321905	CD8	TRBV19	6	30114101	rs3815080	G	A	A	0.255682	ADD	88	-0.0716431	0.177414	-0.419368	0.276081	0.687372
45321944	CD8	TRAV21	6	31177094	rs3130953	G	A	A	0.255682	ADD	88	0.066079	0.163636	-0.254642	0.3868	0.687374
45321956	CD8	TRAV21	6	31190303	rs3130517	T	C	C	0.255682	ADD	88	0.066079	0.163636	-0.254642	0.3868	0.687374
45321964	CD8	TRAV21	6	31187075	rs3130467	C	T	T	0.255682	ADD	88	0.066079	0.163636	-0.254642	0.3868	0.687374
45322393	CD4	TRBV18	6	31316324	rs9405031	A	G	G	0.113636	ADD	88	0.092469	0.228994	-0.35635	0.541288	0.687381
45322672	CD4	TRBV2	6	32019769	rs12333245	G	A	A	0.119318	ADD	88	0.0874814	0.216646	-0.337137	0.512099	0.687387
45322682	CD4	TRBV2	6	32052983	rs169496	C	T	T	0.119318	ADD	88	0.0874814	0.216646	-0.337137	0.512099	0.687387
45322683	CD4	TRBV2	6	32056580	rs204900	A	C	C	0.119318	ADD	88	0.0874814	0.216646	-0.337137	0.512099	0.687387
45322688	CD4	TRBV2	6	32064098	rs204896	C	T	T	0.119318	ADD	88	0.0874814	0.216646	-0.337137	0.512099	0.687387
45322689	CD4	TRBV2	6	32047436	rs204877	C	G	G	0.119318	ADD	88	0.0874814	0.216646	-0.337137	0.512099	0.687387
45322692	CD4	TRBV2	6	32072940	rs439844	C	T	T	0.119318	ADD	88	0.0874814	0.216646	-0.337137	0.512099	0.687387
45322764	CD4	TRBV9	6	32148403	rs8365	G	C	C	0.210227	ADD	88	0.0703958	0.174335	-0.271294	0.412085	0.687388
45322785	CD4	TRBV9	6	32147696	rs3130349	G	A	A	0.210227	ADD	88	0.0703958	0.174335	-0.271294	0.412085	0.687388
45322809	CD8	TRAV22	6	29566369	rs3095273	A	G	G	0.755682	ADD	88	0.0670985	0.166169	-0.258587	0.392784	0.687389
45323128	CD8	TRBV16	6	31230136	rs2394949	T	C	C	0.715909	ADD	88	-0.0525122	0.13005	-0.307406	0.202381	0.687397
45323294	CD4	TRBV2	6	33163451	rs6531	G	A	A	0.75	ADD	88	0.0678721	0.168091	-0.26158	0.397325	0.6874
45323373	CD4	TRAV6	6	33328518	rs211455	G	A	A	0.289773	ADD	88	-0.0626463	0.15515	-0.366735	0.241443	0.687402
45323533	CD4	TRAV21	6	30643767	rs28360604	C	G	G	0.130682	ADD	88	-0.0860123	0.213021	-0.503527	0.331502	0.687406
45323982	CD4	TRAV41	6	32977315	rs403414	A	G	G	0.153409	ADD	88	0.0896611	0.222062	-0.345572	0.524894	0.68741
45324181	CD8	TRAV34	6	29608557	rs1233375	C	T	T	0.210227	ADD	88	0.0650729	0.161166	-0.250807	0.380952	0.687413
45324187	CD8	TRAV34	6	29634003	rs2857766	G	C	C	0.210227	ADD	88	0.0650729	0.161166	-0.250807	0.380952	0.687413
45324188	CD8	TRAV34	6	29632318	rs2256266	C	T	T	0.210227	ADD	88	0.0650729	0.161166	-0.250807	0.380952	0.687413
45324191	CD8	TRAV34	6	29635508	rs1318631	G	A	A	0.210227	ADD	88	0.0650729	0.161166	-0.250807	0.380952	0.687413
45324223	CD8	TRAV34	6	29626321	rs2252711	T	C	C	0.210227	ADD	88	0.0650729	0.161166	-0.250807	0.380952	0.687413
45324224	CD8	TRAV34	6	29616607	rs439812	T	C	C	0.210227	ADD	88	0.0650729	0.161166	-0.250807	0.380952	0.687413
45324325	CD4	TRAV17	6	32553342	AA_DRB1_13_32552123_exon2_FGY	A	T	T	0.272727	ADD	88	-0.0674237	0.166989	-0.394717	0.25987	0.687415
45324330	CD4	TRAV17	6	32553391	AA_DRB1_13_32552123_exon2_HRS	A	T	T	0.727273	ADD	88	0.0674237	0.166989	-0.25987	0.394717	0.687415
45324459	CD4	TRAV16	6	32634063	SNPS_DQB1_325_32634060_intron1_C	A	T	T	0.863636	ADD	88	-0.0898849	0.222621	-0.526214	0.346444	0.687417
45324485	CD4	TRAV16	6	32628551	SNPS_DQB1_5834_32628551_intron4	G	C	C	0.136364	ADD	88	0.0898849	0.222621	-0.346444	0.526214	0.687417
45324496	CD4	TRAV16	6	32629465	SNPS_DQB1_4923_32629462_exon3	T	C	C	0.863636	ADD	88	-0.0898849	0.222621	-0.526214	0.346444	0.687417
45324498	CD4	TRAV16	6	32637833	rs35195457	G	A	A	0.136364	ADD	88	0.0898849	0.222621	-0.346444	0.526214	0.687417
45324499	CD4	TRAV16	6	32629463	AA_DQB1_167_32629462_exon3_R	A	T	T	0.863636	ADD	88	-0.0898849	0.222621	-0.526214	0.346444	0.687417
45324500	CD4	TRAV16	6	32629462	AA_DQB1_167_32629462_exon3_H	A	T	T	0.136364	ADD	88	0.0898849	0.222621	-0.346444	0.526214	0.687417
45324538	CD4	TRBV16	6	32640336	rs28891406	G	A	A	0.198864	ADD	88	0.0654836	0.162185	-0.252394	0.383361	0.687417
45324632	CD8	TRAV19	6	29477414	rs1233480	C	T	T	0.119318	ADD	88	-0.0998083	0.247201	-0.584313	0.384696	0.68742
45324775	CD4	TRBV28	6	32740895	rs1480382	C	T	T	0.335227	ADD	88	0.0614949	0.15231	-0.237027	0.360017	0.687424
45325115	CD4	TRBV19	6	31096128	rs3909111	G	C	C	0.0795455	ADD	88	0.104865	0.259735	-0.404206	0.613936	0.687431
45325641	CD4	TRBV16	6	30209493	rs2285801	A	G	G	0.5	ADD	88	-0.0559778	0.138651	-0.32773	0.215774	0.687437
45325647	CD4	TRBV16	6	30209802	rs1362089	T	G	G	0.5	ADD	88	-0.0559778	0.138651	-0.32773	0.215774	0.687437
45325648	CD4	TRBV16	6	30214835	rs3132663	T	A	A	0.5	ADD	88	-0.0559778	0.138651	-0.32773	0.215774	0.687437
45325954	CD8	TRBV18	6	29013104	rs41317375	A	G	G	0.0568182	ADD	88	0.131087	0.324696	-0.505306	0.76748	0.687442
45325958	CD8	TRBV13	6	32380715	rs968155	C	T	T	0.556818	ADD	88	-0.0607392	0.150448	-0.355611	0.234133	0.687442
45325984	CD4	TRAV20	6	32718345	rs113400890	T	C	C	0.119318	ADD	88	0.0940555	0.23297	-0.362557	0.550668	0.687442
45325991	CD4	TRAV20	6	32711178	rs17500468	A	G	G	0.119318	ADD	88	0.0940555	0.23297	-0.362557	0.550668	0.687442
45326135	CD8	TRAV5	6	31274449	rs35647108	C	A	A	0.142045	ADD	88	0.0921351	0.228217	-0.355162	0.539432	0.687446
45326372	CD4	TRAV5	6	33154656	rs2855459	G	A	A	0.142045	ADD	88	-0.0861686	0.21344	-0.504504	0.332166	0.687449
45326410	CD4	TRAV5	6	33148878	rs2744507	C	T	T	0.142045	ADD	88	-0.0861686	0.21344	-0.504504	0.332166	0.687449
45326412	CD4	TRAV5	6	33141280	rs2855430	G	A	A	0.142045	ADD	88	-0.0861686	0.21344	-0.504504	0.332166	0.687449
45326415	CD4	TRAV5	6	33153122	rs2744505	C	G	G	0.142045	ADD	88	-0.0861686	0.21344	-0.504504	0.332166	0.687449
45326416	CD4	TRAV5	6	33149152	rs539497048	C	G	G	0.142045	ADD	88	-0.0861686	0.21344	-0.504504	0.332166	0.687449
45326473	CD8	TRAV17	6	32205072	rs549270	C	T	T	0.0681818	ADD	88	-0.122055	0.302333	-0.714617	0.470506	0.687451
45326518	CD8	TRBV13	6	30315210	rs9394003	A	G	G	0.227273	ADD	88	-0.0814644	0.201789	-0.476964	0.314035	0.687452
45326519	CD8	TRBV13	6	30314566	rs1060065	T	G	G	0.227273	ADD	88	-0.0814644	0.201789	-0.476964	0.314035	0.687452
45326520	CD8	TRBV13	6	30314567	rs974963	C	A	A	0.227273	ADD	88	-0.0814644	0.201789	-0.476964	0.314035	0.687452
45326521	CD8	TRBV13	6	30302600	rs3778624	T	G	G	0.227273	ADD	88	-0.0814644	0.201789	-0.476964	0.314035	0.687452
45326527	CD8	TRBV13	6	30316739	rs9380174	C	T	T	0.227273	ADD	88	-0.0814644	0.201789	-0.476964	0.314035	0.687452
45326530	CD8	TRBV13	6	30309508	rs2074474	T	C	C	0.227273	ADD	88	-0.0814644	0.201789	-0.476964	0.314035	0.687452
45326736	CD8	TRAV22	6	33648997	rs4713656	G	A	A	0.602273	ADD	88	-0.0570012	0.141194	-0.333737	0.219735	0.687454
45326928	CD8	TRBV30	6	31255651	rs28616643	G	T	T	0.0965909	ADD	88	0.0944482	0.233953	-0.364091	0.552988	0.687455
45326936	CD8	TRBV30	6	31272581	rs4713451	T	C	C	0.0965909	ADD	88	0.0944482	0.233953	-0.364091	0.552988	0.687455
45327018	CD8	TRAV34	6	32634184	SNPS_DQB1_201_32634184_intron1	T	C	C	0.875	ADD	88	0.086266	0.213687	-0.332553	0.505085	0.687458
45327019	CD8	TRAV34	6	32634190	SNPS_DQB1_195_32634190_intron1_A	A	T	T	0.125	ADD	88	-0.086266	0.213687	-0.505085	0.332553	0.687458
45327024	CD8	TRAV34	6	32628550	SNPS_DQB1_5835_32628550_intron4	G	T	T	0.125	ADD	88	-0.086266	0.213687	-0.505085	0.332553	0.687458
45327025	CD8	TRAV34	6	32628096	SNPS_DQB1_6289_32628096_intron5	A	G	G	0.125	ADD	88	-0.086266	0.213687	-0.505085	0.332553	0.687458
45327026	CD8	TRAV34	6	32628221	SNPS_DQB1_6164_32628221_intron5	T	C	C	0.875	ADD	88	0.086266	0.213687	-0.332553	0.505085	0.687458
45327027	CD8	TRAV34	6	32627896	SNPS_DQB1_6489_32627896_intron5	A	G	G	0.125	ADD	88	-0.086266	0.213687	-0.505085	0.332553	0.687458
45327029	CD8	TRAV34	6	32634058	SNPS_DQB1_327_32634058_intron1	A	T	T	0.875	ADD	88	0.086266	0.213687	-0.332553	0.505085	0.687458
45327030	CD8	TRAV34	6	32634331	SNPS_DQB1_54_32634331_exon1_A	A	T	T	0.125	ADD	88	-0.086266	0.213687	-0.505085	0.332553	0.687458
45327031	CD8	TRAV34	6	32634171	SNPS_DQB1_214_32634171_intron1_.	A	T	T	0.125	ADD	88	-0.086266	0.213687	-0.505085	0.332553	0.687458
45327032	CD8	TRAV34	6	32633646	SNPS_DQB1_739_32633646_intron1	C	T	T	0.125	ADD	88	-0.086266	0.213687	-0.505085	0.332553	0.687458
45327033	CD8	TRAV34	6	32633517	SNPS_DQB1_868_32633517_intron1	A	G	G	0.125	ADD	88	-0.086266	0.213687	-0.505085	0.332553	0.687458
45327034	CD8	TRAV34	6	32633414	SNPS_DQB1_971_32633414_intron1	A	G	G	0.125	ADD	88	-0.086266	0.213687	-0.505085	0.332553	0.687458
45327036	CD8	TRAV34	6	32628400	SNPS_DQB1_5985_32628400_intron4	T	C	C	0.125	ADD	88	-0.086266	0.213687	-0.505085	0.332553	0.687458
45327040	CD8	TRAV34	6	32633460	SNPS_DQB1_925_32633460_intron1	A	T	T	0.875	ADD	88	0.086266	0.213687	-0.332553	0.505085	0.687458
45327041	CD8	TRAV34	6	32633500	SNPS_DQB1_885_32633500_intron1	T	C	C	0.125	ADD	88	-0.086266	0.213687	-0.505085	0.332553	0.687458
45327042	CD8	TRAV34	6	32633891	SNPS_DQB1_496_32633889_intron1_G	A	T	T	0.125	ADD	88	-0.086266	0.213687	-0.505085	0.332553	0.687458
45327047	CD8	TRAV34	6	32628963	SNPS_DQB1_5422_32628963_intron3	T	G	G	0.875	ADD	88	0.086266	0.213687	-0.332553	0.505085	0.687458
45327049	CD8	TRAV34	6	32629339	SNPS_DQB1_5046_32629339_intron3	T	G	G	0.875	ADD	88	0.086266	0.213687	-0.332553	0.505085	0.687458
45327050	CD8	TRAV34	6	32629260	SNPS_DQB1_5125_32629260_intron3	G	C	C	0.875	ADD	88	0.086266	0.213687	-0.332553	0.505085	0.687458
45327051	CD8	TRAV34	6	32629790	SNPS_DQB1_4595_32629790_intron2	C	T	T	0.875	ADD	88	0.086266	0.213687	-0.332553	0.505085	0.687458
45327052	CD8	TRAV34	6	32629822	SNPS_DQB1_4563_32629822_intron2	T	C	C	0.125	ADD	88	-0.086266	0.213687	-0.505085	0.332553	0.687458
45327053	CD8	TRAV34	6	32628672	SNPS_DQB1_5713_32628672_intron4	A	G	G	0.125	ADD	88	-0.086266	0.213687	-0.505085	0.332553	0.687458
45327054	CD8	TRAV34	6	32628816	SNPS_DQB1_5569_32628816_exon4	G	C	C	0.875	ADD	88	0.086266	0.213687	-0.332553	0.505085	0.687458
45327055	CD8	TRAV34	6	32628722	rs41270887	A	T	T	0.125	ADD	88	-0.086266	0.213687	-0.505085	0.332553	0.687458
45327061	CD8	TRAV34	6	32637121	rs17211861	G	A	A	0.125	ADD	88	-0.086266	0.213687	-0.505085	0.332553	0.687458
45327062	CD8	TRAV34	6	32651540	rs17212223	C	T	T	0.125	ADD	88	-0.086266	0.213687	-0.505085	0.332553	0.687458
45327064	CD8	TRAV34	6	32633640	SNPS_DQB1_745_32633640_intron1	A	T	T	0.875	ADD	88	0.086266	0.213687	-0.332553	0.505085	0.687458
45327065	CD8	TRAV34	6	32629097	SNPS_DQB1_5288_32629097_intron3	A	G	G	0.125	ADD	88	-0.086266	0.213687	-0.505085	0.332553	0.687458
45327066	CD8	TRAV34	6	32629144	SNPS_DQB1_5241_32629144_intron3	A	G	G	0.125	ADD	88	-0.086266	0.213687	-0.505085	0.332553	0.687458
45327067	CD8	TRAV34	6	32629772	SNPS_DQB1_4613_32629772_intron2	A	G	G	0.875	ADD	88	0.086266	0.213687	-0.332553	0.505085	0.687458
45327068	CD8	TRAV34	6	32634076	SNPS_DQB1_309_32634076_intron1	T	C	C	0.875	ADD	88	0.086266	0.213687	-0.332553	0.505085	0.687458
45327071	CD8	TRAV34	6	32633836	SNPS_DQB1_549_32633836_intron1	A	C	C	0.125	ADD	88	-0.086266	0.213687	-0.505085	0.332553	0.687458
45327072	CD8	TRAV34	6	32633949	SNPS_DQB1_436_32633949_intron1	A	C	C	0.875	ADD	88	0.086266	0.213687	-0.332553	0.505085	0.687458
45327073	CD8	TRAV34	6	32633908	SNPS_DQB1_478_32633907_intron1_G	A	T	T	0.125	ADD	88	-0.086266	0.213687	-0.505085	0.332553	0.687458
45327075	CD8	TRAV34	6	32634059	SNPS_DQB1_326_32634059_intron1_.	A	T	T	0.125	ADD	88	-0.086266	0.213687	-0.505085	0.332553	0.687458
45327077	CD8	TRAV34	6	32629072	SNPS_DQB1_5313_32629072_intron3	A	G	G	0.875	ADD	88	0.086266	0.213687	-0.332553	0.505085	0.687458
45327078	CD8	TRAV34	6	32629265	SNPS_DQB1_5120_32629265_intron3	A	G	G	0.875	ADD	88	0.086266	0.213687	-0.332553	0.505085	0.687458
45327080	CD8	TRAV34	6	32634194	SNPS_DQB1_192_32634193_intron1_C	A	T	T	0.125	ADD	88	-0.086266	0.213687	-0.505085	0.332553	0.687458
45327081	CD8	TRAV34	6	32634165	SNPS_DQB1_220_32634165_intron1	A	G	G	0.875	ADD	88	0.086266	0.213687	-0.332553	0.505085	0.687458
45327082	CD8	TRAV34	6	32633426	SNPS_DQB1_961_32633424_intron1_T	A	T	T	0.125	ADD	88	-0.086266	0.213687	-0.505085	0.332553	0.687458
45327084	CD8	TRAV34	6	32634060	SNPS_DQB1_325_32634060_intron1_.	A	T	T	0.125	ADD	88	-0.086266	0.213687	-0.505085	0.332553	0.687458
45327085	CD8	TRAV34	6	32633854	SNPS_DQB1_531_32633854_intron1	A	G	G	0.125	ADD	88	-0.086266	0.213687	-0.505085	0.332553	0.687458
45327088	CD8	TRAV34	6	32634229	SNPS_DQB1_156_32634229_intron1	C	T	T	0.125	ADD	88	-0.086266	0.213687	-0.505085	0.332553	0.687458
45327089	CD8	TRAV34	6	32628535	SNPS_DQB1_5850_32628535_intron4_A	A	T	T	0.125	ADD	88	-0.086266	0.213687	-0.505085	0.332553	0.687458
45327090	CD8	TRAV34	6	32628568	SNPS_DQB1_5817_32628568_intron4	G	C	C	0.875	ADD	88	0.086266	0.213687	-0.332553	0.505085	0.687458
45327091	CD8	TRAV34	6	32628172	SNPS_DQB1_6213_32628172_intron5	A	G	G	0.125	ADD	88	-0.086266	0.213687	-0.505085	0.332553	0.687458
45327092	CD8	TRAV34	6	32628347	SNPS_DQB1_6038_32628347_intron4	A	T	T	0.125	ADD	88	-0.086266	0.213687	-0.505085	0.332553	0.687458
45327156	CD8	TRAV40	6	32969616	rs116173871	C	T	T	0.0511364	ADD	88	0.10384	0.257221	-0.400303	0.607983	0.687459
45327174	CD4	TRBV15	6	29335661	rs9257794	C	T	T	0.255682	ADD	88	0.0711938	0.176354	-0.274453	0.416841	0.68746
45327175	CD4	TRBV15	6	29337207	rs9257795	T	G	G	0.255682	ADD	88	0.0711938	0.176354	-0.274453	0.416841	0.68746
45327176	CD4	TRBV15	6	29337500	rs6934993	A	G	G	0.255682	ADD	88	0.0711938	0.176354	-0.274453	0.416841	0.68746
45327199	CD8	TRBV28	6	31116246	rs130068	G	A	A	0.397727	ADD	88	-0.0628535	0.155694	-0.368009	0.242302	0.687461
45327920	CD8	TRAV6	6	31238989	AA_C_156_31238934_exon3_DW	A	T	T	0.176136	ADD	88	-0.0827911	0.205089	-0.484758	0.319176	0.687471
45327921	CD8	TRAV6	6	31238940	AA_C_156_31238934_exon3_CDW	A	T	T	0.176136	ADD	88	-0.0827911	0.205089	-0.484758	0.319176	0.687471
45327922	CD8	TRAV6	6	31238990	AA_C_156_31238934_exon3_DWx	A	T	T	0.176136	ADD	88	-0.0827911	0.205089	-0.484758	0.319176	0.687471
45327925	CD8	TRAV6	6	31238977	AA_C_156_31238934_exon3_DMW	A	T	T	0.176136	ADD	88	-0.0827911	0.205089	-0.484758	0.319176	0.687471
45327936	CD8	TRAV6	6	31239002	AA_C_156_31238934_exon3_LQR	A	T	T	0.823864	ADD	88	0.0827911	0.205089	-0.319176	0.484758	0.687471
45328428	CD4	TRAV2	6	33280629	rs3106190	C	G	G	0.539773	ADD	88	-0.0651776	0.161463	-0.381639	0.251284	0.687482
45328582	CD4	TRBV14	6	32740671	rs2621421	G	C	C	0.625	ADD	88	-0.0614975	0.152348	-0.360094	0.237099	0.687485
45328648	CD4	TRAV19	6	33581805	rs9469525	G	A	A	0.221591	ADD	88	-0.0743278	0.184134	-0.435223	0.286568	0.687487
45328824	CD8	TRAV3	6	31324895	AA_B_-11_31324895_exon1_S	A	T	T	0.494318	ADD	88	0.0571902	0.14168	-0.220497	0.334877	0.68749
45328825	CD8	TRAV3	6	31324899	SNPS_B_41_31324895_exon1	G	C	C	0.505682	ADD	88	-0.0571902	0.14168	-0.334877	0.220497	0.68749
45329028	CD4	TRAV19	6	31685945	rs405722	C	A	A	0.119318	ADD	88	-0.0858268	0.212626	-0.502566	0.330913	0.687495
45329263	CD8	TRAV24	6	31432125	rs2284178	C	T	T	0.4375	ADD	88	-0.0659303	0.163335	-0.386062	0.254201	0.687496
45329324	CD8	TRAV24	6	31430799	rs2596473	G	T	T	0.4375	ADD	88	-0.0659303	0.163335	-0.386062	0.254201	0.687496
45329334	CD8	TRAV21	6	32192107	rs3134929	C	G	G	0.232955	ADD	88	0.0775136	0.192032	-0.298862	0.453889	0.687496
45329886	CD8	TRAV19	6	29623739	rs29228	G	A	A	0.261364	ADD	88	-0.0634548	0.157206	-0.371573	0.244664	0.687503
45329887	CD8	TRAV19	6	29615822	rs3129073	A	G	G	0.261364	ADD	88	-0.0634548	0.157206	-0.371573	0.244664	0.687503
45329902	CD8	TRAV19	6	29645613	rs3129063	C	A	A	0.261364	ADD	88	-0.0634548	0.157206	-0.371573	0.244664	0.687503
45329935	CD8	TRAV19	6	29612325	rs3130249	G	T	T	0.261364	ADD	88	-0.0634548	0.157206	-0.371573	0.244664	0.687503
45330384	CD8	TRAV16	6	31119207	rs114922326	C	T	T	0.0625	ADD	88	0.108968	0.26997	-0.420163	0.638099	0.687511
45330391	CD8	TRAV16	6	31161472	rs115036790	G	A	A	0.0625	ADD	88	0.108968	0.26997	-0.420163	0.638099	0.687511
45330400	CD8	TRAV16	6	31124491	rs16898861	C	T	T	0.0625	ADD	88	0.108968	0.26997	-0.420163	0.638099	0.687511
45330402	CD8	TRAV16	6	31144718	rs567929056	A	G	G	0.0625	ADD	88	0.108968	0.26997	-0.420163	0.638099	0.687511
45330403	CD8	TRAV16	6	31124211	rs17197080	C	T	T	0.0625	ADD	88	0.108968	0.26997	-0.420163	0.638099	0.687511
45330404	CD8	TRAV16	6	31116245	rs130069	C	T	T	0.0625	ADD	88	0.108968	0.26997	-0.420163	0.638099	0.687511
45330406	CD8	TRAV16	6	31136752	rs17840029	A	G	G	0.0625	ADD	88	0.108968	0.26997	-0.420163	0.638099	0.687511
45330407	CD8	TRAV16	6	31127947	rs6929434	T	A	A	0.0625	ADD	88	0.108968	0.26997	-0.420163	0.638099	0.687511
45330631	CD4	TRBV27	6	32965085	rs3128948	A	G	G	0.801136	ADD	88	-0.0653414	0.161888	-0.382637	0.251954	0.687518
45330697	CD4	TRBV15	6	32588007	rs34304006	T	C	C	0.0795455	ADD	88	-0.119721	0.296618	-0.701081	0.46164	0.687518
45330973	CD4	TRAV35	6	33124052	rs9277910	G	T	T	0.1875	ADD	88	-0.0719226	0.178198	-0.421184	0.277338	0.687524
45331042	CD8	TRBV16	6	29594265	rs41291770	T	C	C	0.107955	ADD	88	-0.0790397	0.195833	-0.462865	0.304785	0.687526
45331107	CD8	TRBV9	6	31204491	rs28361021	C	T	T	0.107955	ADD	88	0.0953724	0.2363	-0.367766	0.558511	0.687527
45331111	CD8	TRBV9	6	31186208	rs28360994	A	G	G	0.107955	ADD	88	0.0953724	0.2363	-0.367766	0.558511	0.687527
45331113	CD8	TRBV9	6	31191826	rs28361013	C	T	T	0.107955	ADD	88	0.0953724	0.2363	-0.367766	0.558511	0.687527
45331120	CD8	TRBV9	6	31192093	rs28361014	A	G	G	0.107955	ADD	88	0.0953724	0.2363	-0.367766	0.558511	0.687527
45331121	CD8	TRBV9	6	31197721	rs28361018	T	C	C	0.107955	ADD	88	0.0953724	0.2363	-0.367766	0.558511	0.687527
45331122	CD8	TRBV9	6	31191802	rs28361012	G	A	A	0.107955	ADD	88	0.0953724	0.2363	-0.367766	0.558511	0.687527
45331127	CD8	TRBV9	6	31188745	rs28744267	A	T	T	0.107955	ADD	88	0.0953724	0.2363	-0.367766	0.558511	0.687527
45331128	CD8	TRBV9	6	31189094	rs28360998	C	T	T	0.107955	ADD	88	0.0953724	0.2363	-0.367766	0.558511	0.687527
45331129	CD8	TRBV9	6	31189543	rs28361002	A	G	G	0.107955	ADD	88	0.0953724	0.2363	-0.367766	0.558511	0.687527
45331130	CD8	TRBV9	6	31190931	rs28361007	A	G	G	0.107955	ADD	88	0.0953724	0.2363	-0.367766	0.558511	0.687527
45331131	CD8	TRBV9	6	31190977	rs28361008	C	A	A	0.107955	ADD	88	0.0953724	0.2363	-0.367766	0.558511	0.687527
45331132	CD8	TRBV9	6	31198801	rs28361019	T	C	C	0.107955	ADD	88	0.0953724	0.2363	-0.367766	0.558511	0.687527
45331133	CD8	TRBV9	6	31191665	rs28361011	A	T	T	0.107955	ADD	88	0.0953724	0.2363	-0.367766	0.558511	0.687527
45331138	CD8	TRBV9	6	31210265	rs6901869	G	A	A	0.107955	ADD	88	0.0953724	0.2363	-0.367766	0.558511	0.687527
45331148	CD8	TRBV9	6	31176000	rs17191216	C	G	G	0.107955	ADD	88	0.0953724	0.2363	-0.367766	0.558511	0.687527
45331149	CD8	TRBV9	6	31188315	rs28744265	A	C	C	0.107955	ADD	88	0.0953724	0.2363	-0.367766	0.558511	0.687527
45331156	CD8	TRBV9	6	31189219	rs28360999	G	A	A	0.107955	ADD	88	0.0953724	0.2363	-0.367766	0.558511	0.687527
45331157	CD8	TRBV9	6	31191510	rs28361010	C	T	T	0.107955	ADD	88	0.0953724	0.2363	-0.367766	0.558511	0.687527
45331586	CD4	TRAV24	6	31367636	rs2844527	G	C	C	0.0625	ADD	88	0.122886	0.304474	-0.473873	0.719644	0.687533
45331587	CD4	TRAV24	6	31384479	rs2848713	G	A	A	0.0625	ADD	88	0.122886	0.304474	-0.473873	0.719644	0.687533
45331592	CD4	TRAV24	6	31349148	rs76546355	G	A	A	0.0625	ADD	88	0.122886	0.304474	-0.473873	0.719644	0.687533
45331608	CD4	TRBV28	6	32634151	SNPS_DQB1_234_32634151_intron1	A	C	C	0.164773	ADD	88	0.0833446	0.206504	-0.321395	0.488085	0.687534
45331609	CD4	TRBV28	6	32634091	SNPS_DQB1_294_32634091_intron1	C	T	T	0.835227	ADD	88	-0.0833446	0.206504	-0.488085	0.321395	0.687534
45331610	CD4	TRBV28	6	32634140	SNPS_DQB1_245_32634140_intron1	T	C	C	0.835227	ADD	88	-0.0833446	0.206504	-0.488085	0.321395	0.687534
45331611	CD4	TRBV28	6	32628258	SNPS_DQB1_6127_32628258_intron5	C	T	T	0.835227	ADD	88	-0.0833446	0.206504	-0.488085	0.321395	0.687534
45331612	CD4	TRBV28	6	32628230	SNPS_DQB1_6155_32628230_intron5	C	T	T	0.835227	ADD	88	-0.0833446	0.206504	-0.488085	0.321395	0.687534
45331613	CD4	TRBV28	6	32628542	SNPS_DQB1_5843_32628542_intron4	T	G	G	0.835227	ADD	88	-0.0833446	0.206504	-0.488085	0.321395	0.687534
45331614	CD4	TRBV28	6	32627907	SNPS_DQB1_6478_32627907_intron5	A	G	G	0.835227	ADD	88	-0.0833446	0.206504	-0.488085	0.321395	0.687534
45331615	CD4	TRBV28	6	32627702	SNPS_DQB1_6683_32627702_intron5	A	C	C	0.835227	ADD	88	-0.0833446	0.206504	-0.488085	0.321395	0.687534
45331616	CD4	TRBV28	6	32628194	SNPS_DQB1_6193_32628192_intron5_G	A	T	T	0.164773	ADD	88	0.0833446	0.206504	-0.321395	0.488085	0.687534
45331617	CD4	TRBV28	6	32634099	SNPS_DQB1_286_32634099_intron1	C	G	G	0.164773	ADD	88	0.0833446	0.206504	-0.321395	0.488085	0.687534
45331619	CD4	TRBV28	6	32634095	SNPS_DQB1_290_32634095_intron1	T	C	C	0.164773	ADD	88	0.0833446	0.206504	-0.321395	0.488085	0.687534
45331621	CD4	TRBV28	6	32634092	SNPS_DQB1_293_32634092_intron1	G	C	C	0.164773	ADD	88	0.0833446	0.206504	-0.321395	0.488085	0.687534
45331622	CD4	TRBV28	6	32627762	SNPS_DQB1_6623_32627762_intron5	A	G	G	0.835227	ADD	88	-0.0833446	0.206504	-0.488085	0.321395	0.687534
45331624	CD4	TRBV28	6	32629178	SNPS_DQB1_5207_32629178_intron3	A	G	G	0.164773	ADD	88	0.0833446	0.206504	-0.321395	0.488085	0.687534
45331625	CD4	TRBV28	6	32629196	SNPS_DQB1_5189_32629196_intron3	A	G	G	0.835227	ADD	88	-0.0833446	0.206504	-0.488085	0.321395	0.687534
45331627	CD8	TRAV6	6	31299083	rs116765566	C	T	T	0.289773	ADD	88	-0.0683146	0.169264	-0.400067	0.263437	0.687534
45331628	CD4	TRBV28	6	32634262	SNPS_DQB1_123_32634262_intron1	T	G	G	0.164773	ADD	88	0.0833446	0.206504	-0.321395	0.488085	0.687534
45331630	CD4	TRBV28	6	32628524	SNPS_DQB1_5861_32628524_intron4	A	T	T	0.835227	ADD	88	-0.0833446	0.206504	-0.488085	0.321395	0.687534
45331631	CD4	TRBV28	6	32628525	SNPS_DQB1_5860_32628525_intron4	A	T	T	0.835227	ADD	88	-0.0833446	0.206504	-0.488085	0.321395	0.687534
45331632	CD4	TRBV28	6	32634301	SNPS_DQB1_84_32634301_exon1	T	C	C	0.164773	ADD	88	0.0833446	0.206504	-0.321395	0.488085	0.687534
45331633	CD4	TRBV28	6	32634138	SNPS_DQB1_247_32634138_intron1	A	C	C	0.164773	ADD	88	0.0833446	0.206504	-0.321395	0.488085	0.687534
45331634	CD4	TRBV28	6	32634646	rs28746853	T	C	C	0.164773	ADD	88	0.0833446	0.206504	-0.321395	0.488085	0.687534
45331635	CD4	TRBV28	6	32634355	SNPS_DQB1_30_32634355_exon1	A	G	G	0.835227	ADD	88	-0.0833446	0.206504	-0.488085	0.321395	0.687534
45331636	CD4	TRBV28	6	32629705	SNPS_DQB1_4680_32629705_intron2	A	T	T	0.835227	ADD	88	-0.0833446	0.206504	-0.488085	0.321395	0.687534
45331637	CD4	TRBV28	6	32629706	SNPS_DQB1_4679_32629706_intron2_.	A	T	T	0.164773	ADD	88	0.0833446	0.206504	-0.321395	0.488085	0.687534
45331642	CD4	TRBV28	6	32633396	SNPS_DQB1_989_32633396_intron1	T	C	C	0.164773	ADD	88	0.0833446	0.206504	-0.321395	0.488085	0.687534
45331643	CD4	TRBV28	6	32633686	SNPS_DQB1_699_32633686_intron1_.	A	T	T	0.164773	ADD	88	0.0833446	0.206504	-0.321395	0.488085	0.687534
45331644	CD4	TRBV28	6	32633669	SNPS_DQB1_717_32633668_intron1_G	A	T	T	0.164773	ADD	88	0.0833446	0.206504	-0.321395	0.488085	0.687534
45331645	CD4	TRBV28	6	32633338	SNPS_DQB1_1049_32633336_intron1_T	A	T	T	0.164773	ADD	88	0.0833446	0.206504	-0.321395	0.488085	0.687534
45331646	CD8	TRAV6	6	31300272	rs78915904	G	T	T	0.289773	ADD	88	-0.0683146	0.169264	-0.400067	0.263437	0.687534
45331647	CD8	TRAV6	6	31298743	rs78008926	G	T	T	0.289773	ADD	88	-0.0683146	0.169264	-0.400067	0.263437	0.687534
45331648	CD4	TRBV28	6	32629747	SNPS_DQB1_4638_32629747_intron2	A	G	G	0.164773	ADD	88	0.0833446	0.206504	-0.321395	0.488085	0.687534
45331649	CD4	TRBV28	6	32629746	SNPS_DQB1_4639_32629746_intron2	T	G	G	0.835227	ADD	88	-0.0833446	0.206504	-0.488085	0.321395	0.687534
45331652	CD8	TRAV6	6	31298657	rs28752862	T	C	C	0.289773	ADD	88	-0.0683146	0.169264	-0.400067	0.263437	0.687534
45331653	CD8	TRAV6	6	31298786	rs114786255	T	C	C	0.289773	ADD	88	-0.0683146	0.169264	-0.400067	0.263437	0.687534
45331654	CD8	TRAV6	6	31300384	rs113881036	A	T	T	0.289773	ADD	88	-0.0683146	0.169264	-0.400067	0.263437	0.687534
45331655	CD8	TRAV6	6	31300198	rs28752870	C	T	T	0.289773	ADD	88	-0.0683146	0.169264	-0.400067	0.263437	0.687534
45331656	CD8	TRAV6	6	31301572	rs113881731	T	C	C	0.289773	ADD	88	-0.0683146	0.169264	-0.400067	0.263437	0.687534
45331657	CD4	TRBV28	6	32628673	SNPS_DQB1_5726_32628659_intron4_T	A	T	T	0.164773	ADD	88	0.0833446	0.206504	-0.321395	0.488085	0.687534
45331658	CD4	TRBV28	6	32628416	SNPS_DQB1_5969_32628416_intron4	T	C	C	0.835227	ADD	88	-0.0833446	0.206504	-0.488085	0.321395	0.687534
45331659	CD4	TRBV28	6	32634261	SNPS_DQB1_124_32634261_intron1	C	T	T	0.164773	ADD	88	0.0833446	0.206504	-0.321395	0.488085	0.687534
45331661	CD4	TRBV28	6	32634062	SNPS_DQB1_326_32634059_intron1_T	A	T	T	0.164773	ADD	88	0.0833446	0.206504	-0.321395	0.488085	0.687534
45331664	CD4	TRBV28	6	32633298	SNPS_DQB1_1087_32633298_intron1	C	G	G	0.835227	ADD	88	-0.0833446	0.206504	-0.488085	0.321395	0.687534
45331665	CD4	TRBV28	6	32633311	SNPS_DQB1_1074_32633311_intron1	C	T	T	0.835227	ADD	88	-0.0833446	0.206504	-0.488085	0.321395	0.687534
45331666	CD4	TRBV28	6	32633767	SNPS_DQB1_618_32633767_intron1	G	T	T	0.164773	ADD	88	0.0833446	0.206504	-0.321395	0.488085	0.687534
45331667	CD4	TRBV28	6	32629549	rs28724252	G	A	A	0.164773	ADD	88	0.0833446	0.206504	-0.321395	0.488085	0.687534
45331668	CD4	TRBV28	6	32628570	SNPS_DQB1_5815_32628570_intron4	C	G	G	0.835227	ADD	88	-0.0833446	0.206504	-0.488085	0.321395	0.687534
45331669	CD4	TRBV28	6	32633636	SNPS_DQB1_749_32633636_intron1	A	G	G	0.835227	ADD	88	-0.0833446	0.206504	-0.488085	0.321395	0.687534
45331670	CD4	TRBV28	6	32633605	SNPS_DQB1_780_32633605_intron1	G	T	T	0.835227	ADD	88	-0.0833446	0.206504	-0.488085	0.321395	0.687534
45331671	CD4	TRBV28	6	32633497	SNPS_DQB1_888_32633497_intron1	A	T	T	0.835227	ADD	88	-0.0833446	0.206504	-0.488085	0.321395	0.687534
45331672	CD4	TRBV28	6	32633346	SNPS_DQB1_1039_32633346_intron1_A	A	T	T	0.164773	ADD	88	0.0833446	0.206504	-0.321395	0.488085	0.687534
45331673	CD4	TRBV28	6	32633339	SNPS_DQB1_1046_32633339_intron1	A	G	G	0.164773	ADD	88	0.0833446	0.206504	-0.321395	0.488085	0.687534
45331676	CD4	TRBV28	6	32628916	SNPS_DQB1_5469_32628916_intron3	T	C	C	0.835227	ADD	88	-0.0833446	0.206504	-0.488085	0.321395	0.687534
45331677	CD4	TRBV28	6	32629045	SNPS_DQB1_5340_32629045_intron3	C	G	G	0.835227	ADD	88	-0.0833446	0.206504	-0.488085	0.321395	0.687534
45331679	CD4	TRBV28	6	32633341	SNPS_DQB1_1044_32633341_intron1	A	G	G	0.835227	ADD	88	-0.0833446	0.206504	-0.488085	0.321395	0.687534
45331680	CD4	TRBV28	6	32633365	SNPS_DQB1_1020_32633365_intron1	T	C	C	0.835227	ADD	88	-0.0833446	0.206504	-0.488085	0.321395	0.687534
45331682	CD4	TRBV28	6	32633685	SNPS_DQB1_700_32633685_intron1	A	T	T	0.835227	ADD	88	-0.0833446	0.206504	-0.488085	0.321395	0.687534
45331683	CD4	TRBV28	6	32633781	SNPS_DQB1_604_32633781_intron1	C	T	T	0.164773	ADD	88	0.0833446	0.206504	-0.321395	0.488085	0.687534
45331684	CD4	TRBV28	6	32628130	SNPS_DQB1_6255_32628130_intron5	A	C	C	0.835227	ADD	88	-0.0833446	0.206504	-0.488085	0.321395	0.687534
45331685	CD4	TRBV28	6	32628013	SNPS_DQB1_6372_32628013_intron5	A	C	C	0.164773	ADD	88	0.0833446	0.206504	-0.321395	0.488085	0.687534
45331686	CD4	TRBV28	6	32628185	SNPS_DQB1_6205_32628180_intron5_T	A	T	T	0.164773	ADD	88	0.0833446	0.206504	-0.321395	0.488085	0.687534
45331687	CD4	TRBV28	6	32628242	SNPS_DQB1_6143_32628242_intron5	A	C	C	0.164773	ADD	88	0.0833446	0.206504	-0.321395	0.488085	0.687534
45331688	CD4	TRBV28	6	32627772	SNPS_DQB1_6613_32627772_intron5	A	G	G	0.164773	ADD	88	0.0833446	0.206504	-0.321395	0.488085	0.687534
45331689	CD4	TRBV28	6	32627782	SNPS_DQB1_6603_32627782_intron5	G	C	C	0.835227	ADD	88	-0.0833446	0.206504	-0.488085	0.321395	0.687534
45331690	CD4	TRBV28	6	32628195	SNPS_DQB1_6190_32628195_intron5	T	C	C	0.835227	ADD	88	-0.0833446	0.206504	-0.488085	0.321395	0.687534
45331691	CD4	TRBV28	6	32629411	SNPS_DQB1_4977_32629408_exon3	A	G	G	0.835227	ADD	88	-0.0833446	0.206504	-0.488085	0.321395	0.687534
45331692	CD4	TRBV28	6	32633687	SNPS_DQB1_698_32633687_intron1_.	A	T	T	0.164773	ADD	88	0.0833446	0.206504	-0.321395	0.488085	0.687534
45331693	CD4	TRBV28	6	32633960	SNPS_DQB1_425_32633960_intron1	T	C	C	0.164773	ADD	88	0.0833446	0.206504	-0.321395	0.488085	0.687534
45331694	CD4	TRBV28	6	32628526	SNPS_DQB1_5859_32628526_intron4	A	T	T	0.835227	ADD	88	-0.0833446	0.206504	-0.488085	0.321395	0.687534
45331695	CD4	TRBV28	6	32628014	SNPS_DQB1_6371_32628014_intron5	T	G	G	0.835227	ADD	88	-0.0833446	0.206504	-0.488085	0.321395	0.687534
45331696	CD4	TRBV28	6	32627859	SNPS_DQB1_6528_32627857_intron5_G	A	T	T	0.835227	ADD	88	-0.0833446	0.206504	-0.488085	0.321395	0.687534
45331697	CD4	TRBV28	6	32628389	SNPS_DQB1_5996_32628389_intron4	A	C	C	0.835227	ADD	88	-0.0833446	0.206504	-0.488085	0.321395	0.687534
45331700	CD4	TRBV28	6	32633470	SNPS_DQB1_915_32633470_intron1	A	G	G	0.164773	ADD	88	0.0833446	0.206504	-0.321395	0.488085	0.687534
45331701	CD4	TRBV28	6	32633489	SNPS_DQB1_896_32633489_intron1_A	A	T	T	0.164773	ADD	88	0.0833446	0.206504	-0.321395	0.488085	0.687534
45331702	CD8	TRAV6	6	31303100	rs28367782	A	G	G	0.289773	ADD	88	-0.0683146	0.169264	-0.400067	0.263437	0.687534
45331703	CD4	TRBV28	6	32634008	SNPS_DQB1_377_32634008_intron1	A	G	G	0.164773	ADD	88	0.0833446	0.206504	-0.321395	0.488085	0.687534
45331704	CD4	TRBV28	6	32628975	SNPS_DQB1_5410_32628975_intron3	A	G	G	0.835227	ADD	88	-0.0833446	0.206504	-0.488085	0.321395	0.687534
45331705	CD4	TRBV28	6	32628977	SNPS_DQB1_5408_32628977_intron3	T	C	C	0.835227	ADD	88	-0.0833446	0.206504	-0.488085	0.321395	0.687534
45331706	CD4	TRBV28	6	32628712	SNPS_DQB1_5673_32628712_intron4	C	T	T	0.835227	ADD	88	-0.0833446	0.206504	-0.488085	0.321395	0.687534
45331707	CD4	TRBV28	6	32629286	SNPS_DQB1_5099_32629286_intron3	C	T	T	0.835227	ADD	88	-0.0833446	0.206504	-0.488085	0.321395	0.687534
45331708	CD4	TRBV28	6	32629408	AA_DQB1_185_32629408_exon3_I	A	T	T	0.164773	ADD	88	0.0833446	0.206504	-0.321395	0.488085	0.687534
45331709	CD4	TRBV28	6	32629409	AA_DQB1_185_32629408_exon3_T	A	T	T	0.835227	ADD	88	-0.0833446	0.206504	-0.488085	0.321395	0.687534
45331710	CD4	TRBV28	6	32629107	SNPS_DQB1_5278_32629107_intron3	A	T	T	0.835227	ADD	88	-0.0833446	0.206504	-0.488085	0.321395	0.687534
45331711	CD4	TRBV28	6	32629069	SNPS_DQB1_5316_32629069_intron3	C	T	T	0.835227	ADD	88	-0.0833446	0.206504	-0.488085	0.321395	0.687534
45331712	CD4	TRBV28	6	32628545	SNPS_DQB1_5840_32628545_intron4	A	G	G	0.835227	ADD	88	-0.0833446	0.206504	-0.488085	0.321395	0.687534
45332232	CD8	TRAV40	6	29327079	rs9257775	C	T	T	0.522727	ADD	88	-0.0419095	0.103843	-0.245439	0.16162	0.687544
45332240	CD8	TRAV40	6	29327036	rs9257773	T	C	C	0.522727	ADD	88	-0.0419095	0.103843	-0.245439	0.16162	0.687544
45332241	CD8	TRAV40	6	29327043	rs9257774	G	A	A	0.522727	ADD	88	-0.0419095	0.103843	-0.245439	0.16162	0.687544
45332327	CD4	TRAV21	6	33337088	rs67136908	C	T	T	0.0795455	ADD	88	-0.120928	0.299638	-0.708208	0.466352	0.687547
45332405	CD8	TRAV16	6	33631017	rs1536041	A	G	G	0.789773	ADD	88	-0.0622361	0.154211	-0.364485	0.240012	0.687549
45332654	CD8	TRAV5	6	33431516	rs11756267	T	C	C	0.119318	ADD	88	-0.0872807	0.216269	-0.51116	0.336598	0.687551
45332655	CD8	TRAV5	6	33380804	rs2235982	A	G	G	0.119318	ADD	88	-0.0872807	0.216269	-0.51116	0.336598	0.687551
45332656	CD8	TRAV5	6	33389214	rs115895428	T	C	C	0.119318	ADD	88	-0.0872807	0.216269	-0.51116	0.336598	0.687551
45332662	CD8	TRAV5	6	33340510	rs9278027	T	C	C	0.119318	ADD	88	-0.0872807	0.216269	-0.51116	0.336598	0.687551
45332672	CD8	TRAV5	6	33352360	rs9278036	G	C	C	0.119318	ADD	88	-0.0872807	0.216269	-0.51116	0.336598	0.687551
45332673	CD8	TRAV5	6	33383974	rs4231	G	C	C	0.119318	ADD	88	-0.0872807	0.216269	-0.51116	0.336598	0.687551
45333123	CD8	TRAV34	6	29726169	rs6935107	C	T	T	0.0852273	ADD	88	0.0986064	0.24434	-0.380291	0.577503	0.68756
45333124	CD8	TRAV34	6	29716805	rs114419664	G	C	C	0.0852273	ADD	88	0.0986064	0.24434	-0.380291	0.577503	0.68756
45333139	CD4	TRBV18	6	30044388	rs3132682	G	C	C	0.556818	ADD	88	0.0635652	0.15751	-0.245149	0.372279	0.68756
45333213	CD8	TRBV14	6	31262438	rs3873380	C	T	T	0.335227	ADD	88	0.0651295	0.161387	-0.251183	0.381442	0.687561
45333248	CD4	TRAV30	6	31324314	AA_B_97_31324201_exon3_NT	A	T	T	0.193182	ADD	88	0.0859881	0.213074	-0.33163	0.503606	0.687562
45333249	CD4	TRAV30	6	31324315	AA_B_97_31324201_exon3_NTV	A	T	T	0.193182	ADD	88	0.0859881	0.213074	-0.33163	0.503606	0.687562
45333252	CD4	TRAV30	6	31324352	SNPS_B_735_31324201_exon3_AC	A	T	T	0.806818	ADD	88	-0.0859881	0.213074	-0.503606	0.33163	0.687562
45333284	CD4	TRAV30	6	31324285	AA_B_97_31324201_exon3_CNT	A	T	T	0.193182	ADD	88	0.0859881	0.213074	-0.33163	0.503606	0.687562
45333296	CD4	TRAV30	6	31324355	SNPS_B_735_31324201_exon3_C	A	T	T	0.806818	ADD	88	-0.0859881	0.213074	-0.503606	0.33163	0.687562
45333299	CD4	TRAV30	6	31324326	AA_B_97_31324201_exon3_RSW	A	T	T	0.806818	ADD	88	-0.0859881	0.213074	-0.503606	0.33163	0.687562
45333638	CD4	TRBV9	6	32546556	HLA_DRB1*04:01	A	T	T	0.0568182	ADD	88	-0.143379	0.355292	-0.839739	0.552981	0.687568
45333689	CD8	TRBV18	6	33835210	rs1555687	C	T	T	0.738636	ADD	88	-0.0696603	0.172619	-0.407987	0.268667	0.687569
45333983	CD4	TRAV25	6	33250476	rs469064	C	A	A	0.477273	ADD	88	0.0600867	0.148898	-0.231748	0.351921	0.687575
45334077	CD4	TRAV41	6	30122575	rs2517646	C	T	T	0.659091	ADD	88	0.0624378	0.154726	-0.240819	0.365694	0.687577
45334167	CD4	TRAV10	6	31324665	AA_B_24_31324665_exon2_A	A	T	T	0.267045	ADD	88	0.0636166	0.157647	-0.245366	0.372599	0.687578
45334168	CD4	TRAV10	6	31324670	SNPS_B_270_31324666_exon2_C	A	T	T	0.267045	ADD	88	0.0636166	0.157647	-0.245366	0.372599	0.687578
45334656	CD4	TRAV2	6	33675851	rs542441	A	C	C	0.414773	ADD	88	-0.0685746	0.169937	-0.401644	0.264495	0.687584
45334666	CD4	TRAV2	6	33670482	rs626156	A	G	G	0.414773	ADD	88	-0.0685746	0.169937	-0.401644	0.264495	0.687584
45334864	CD8	TRAV2	6	33564352	rs188340	T	C	C	0.909091	ADD	88	-0.0977825	0.242321	-0.572723	0.377158	0.687587
45335293	CD8	TRAV5	6	33793760	rs3998109	G	A	A	0.357955	ADD	88	0.0610194	0.151219	-0.235364	0.357403	0.687593
45336104	CD4	TRAV19	6	32504965	rs62405587	C	T	T	0.755682	ADD	88	-0.0730791	0.181113	-0.428054	0.281896	0.687605
45336106	CD4	TRAV19	6	32454401	rs9269256	A	T	T	0.755682	ADD	88	-0.0730791	0.181113	-0.428054	0.281896	0.687605
45336121	CD4	TRAV19	6	32496949	rs115003145	A	G	G	0.755682	ADD	88	-0.0730791	0.181113	-0.428054	0.281896	0.687605
45336228	CD8	TRAV34	6	33091832	rs3117022	T	C	C	0.380682	ADD	88	0.0550532	0.13644	-0.212364	0.322471	0.687607
45336318	CD4	TRBV16	6	32196873	rs374205	A	G	G	0.0852273	ADD	88	-0.105263	0.260879	-0.616576	0.40605	0.68761
45336376	CD8	TRAV17	6	32805307	rs2071466	C	T	T	0.255682	ADD	88	-0.0776937	0.192553	-0.455092	0.299704	0.687612
45336658	CD4	TRBV18	6	33282628	rs1061783	C	T	T	0.528409	ADD	88	0.0639116	0.158399	-0.246545	0.374368	0.687617
45336664	CD4	TRBV18	6	33290547	rs2073524	T	A	A	0.528409	ADD	88	0.0639116	0.158399	-0.246545	0.374368	0.687617
45337227	CD8	TRAV40	6	29540092	rs28986293	C	T	T	0.159091	ADD	88	0.0614724	0.15236	-0.237148	0.360093	0.68763
45337229	CD4	TRBV18	6	31635710	rs14365	T	C	C	0.25	ADD	88	0.0687081	0.170294	-0.265062	0.402478	0.68763
45337248	CD4	TRAV34	6	31480923	rs3131633	A	G	G	0.863636	ADD	88	-0.0906667	0.22472	-0.53111	0.349777	0.687631
45337928	CD4	TRBV28	6	30204399	rs2523742	C	G	G	0.142045	ADD	88	0.0926996	0.229768	-0.357637	0.543037	0.687643
45337929	CD4	TRBV28	6	30204008	rs2517589	T	C	C	0.142045	ADD	88	0.0926996	0.229768	-0.357637	0.543037	0.687643
45337989	CD4	TRAV20	6	31323982	AA_B_171_31323979_exon3_H	A	T	T	0.153409	ADD	88	-0.0883152	0.218902	-0.517355	0.340725	0.687645
45337999	CD4	TRAV20	6	31323981	AA_B_171_31323979_exon3_EY	A	T	T	0.846591	ADD	88	0.0883152	0.218902	-0.340725	0.517355	0.687645
45338039	CD4	TRAV20	6	31323979	AA_B_171_31323979_exon3_EH	A	T	T	0.153409	ADD	88	-0.0883152	0.218902	-0.517355	0.340725	0.687645
45338040	CD4	TRAV20	6	31323983	AA_B_171_31323979_exon3_Y	A	T	T	0.846591	ADD	88	0.0883152	0.218902	-0.340725	0.517355	0.687645
45338531	CD8	TRAV4	6	31066319	rs9263508	G	A	A	0.193182	ADD	88	0.078374	0.194267	-0.302382	0.45913	0.687654
45338620	CD8	TRAV4	6	31068026	rs74992754	C	A	A	0.193182	ADD	88	0.078374	0.194267	-0.302382	0.45913	0.687654
45338675	CD8	TRAV4	6	31080432	rs2233969	A	G	G	0.193182	ADD	88	0.078374	0.194267	-0.302382	0.45913	0.687654
45338676	CD8	TRAV4	6	31075161	rs9263625	G	A	A	0.193182	ADD	88	0.078374	0.194267	-0.302382	0.45913	0.687654
45338752	CD4	TRBV9	6	32952546	rs206777	G	A	A	0.613636	ADD	88	-0.0668887	0.165799	-0.391849	0.258071	0.687655
45338807	CD4	TRBV9	6	32925692	rs580962	C	T	T	0.613636	ADD	88	-0.0668887	0.165799	-0.391849	0.258071	0.687655
45338850	CD8	TRBV15	6	29755451	rs2743941	T	C	C	0.8125	ADD	88	-0.0806778	0.199979	-0.472629	0.311273	0.687656
45339050	CD8	TRAV6	6	32900428	rs563686908	G	A	A	0.113636	ADD	88	-0.0993395	0.246239	-0.58196	0.383281	0.68766
45339660	CD4	TRAV10	6	32706801	rs9276360	A	G	G	0.602273	ADD	88	-0.063174	0.156597	-0.370099	0.243751	0.687666
45340233	CD8	TRAV35	6	31657701	rs760294	C	A	A	0.176136	ADD	88	-0.0746725	0.185106	-0.437474	0.28813	0.687677
45340475	CD8	TRAV34	6	33778964	rs9394169	A	G	G	0.539773	ADD	88	0.0566757	0.140496	-0.218691	0.332042	0.68768
45340476	CD8	TRAV34	6	33777260	rs1547671	C	T	T	0.539773	ADD	88	0.0566757	0.140496	-0.218691	0.332042	0.68768
45340776	CD8	TRAV3	6	31324605	AA_B_67_31324536_exon2_MY	A	T	T	0.1875	ADD	88	-0.0751059	0.186185	-0.440022	0.28981	0.687684
45340777	CD8	TRAV3	6	31324576	AA_B_67_31324536_exon2_CFS	A	T	T	0.8125	ADD	88	0.0751059	0.186185	-0.28981	0.440022	0.687684
45340932	CD4	TRBV13	6	29943866	rs2245950	G	A	A	0.340909	ADD	88	0.0628142	0.155716	-0.242384	0.368013	0.687687
45340933	CD4	TRBV13	6	29943947	rs2245958	G	A	A	0.340909	ADD	88	0.0628142	0.155716	-0.242384	0.368013	0.687687
45340969	CD8	TRAV25	6	30769273	rs1264373	G	A	A	0.107955	ADD	88	-0.0908102	0.225119	-0.532034	0.350414	0.687687
45340970	CD8	TRAV25	6	30787762	rs1264353	C	A	A	0.107955	ADD	88	-0.0908102	0.225119	-0.532034	0.350414	0.687687
45340973	CD8	TRAV25	6	30781301	rs886425	T	C	C	0.107955	ADD	88	-0.0908102	0.225119	-0.532034	0.350414	0.687687
45340974	CD8	TRAV25	6	30782002	rs886424	C	T	T	0.107955	ADD	88	-0.0908102	0.225119	-0.532034	0.350414	0.687687
45340976	CD8	TRAV25	6	30879636	rs886420	C	T	T	0.107955	ADD	88	-0.0908102	0.225119	-0.532034	0.350414	0.687687
45340979	CD8	TRAV25	6	30777498	rs1264361	A	G	G	0.107955	ADD	88	-0.0908102	0.225119	-0.532034	0.350414	0.687687
45341375	CD4	TRAV39	6	32713188	rs2213565	C	T	T	0.744318	ADD	88	-0.0688418	0.170663	-0.403335	0.265652	0.687695
45341376	CD4	TRAV39	6	32693428	rs9275964	C	T	T	0.744318	ADD	88	-0.0688418	0.170663	-0.403335	0.265652	0.687695
45341388	CD4	TRAV39	6	32716022	rs2213573	G	A	A	0.744318	ADD	88	-0.0688418	0.170663	-0.403335	0.265652	0.687695
45341401	CD4	TRAV39	6	32706480	rs7755597	C	T	T	0.744318	ADD	88	-0.0688418	0.170663	-0.403335	0.265652	0.687695
45341402	CD4	TRAV39	6	32705152	rs9276324	G	A	A	0.744318	ADD	88	-0.0688418	0.170663	-0.403335	0.265652	0.687695
45341403	CD4	TRAV39	6	32706234	rs7773068	G	A	A	0.744318	ADD	88	-0.0688418	0.170663	-0.403335	0.265652	0.687695
45341412	CD4	TRAV39	6	32708736	rs9276396	T	C	C	0.744318	ADD	88	-0.0688418	0.170663	-0.403335	0.265652	0.687695
45341418	CD4	TRAV39	6	32687960	rs9275697	A	T	T	0.744318	ADD	88	-0.0688418	0.170663	-0.403335	0.265652	0.687695
45341419	CD4	TRAV39	6	32706334	rs7773694	A	G	G	0.744318	ADD	88	-0.0688418	0.170663	-0.403335	0.265652	0.687695
45341426	CD4	TRAV39	6	32704683	rs9276312	A	G	G	0.744318	ADD	88	-0.0688418	0.170663	-0.403335	0.265652	0.687695
45341427	CD4	TRAV39	6	32704326	rs7744593	A	T	T	0.744318	ADD	88	-0.0688418	0.170663	-0.403335	0.265652	0.687695
45341441	CD4	TRAV39	6	32706478	rs7755596	C	T	T	0.744318	ADD	88	-0.0688418	0.170663	-0.403335	0.265652	0.687695
45341442	CD4	TRAV39	6	32706441	rs7755580	A	T	T	0.744318	ADD	88	-0.0688418	0.170663	-0.403335	0.265652	0.687695
45341443	CD4	TRAV39	6	32703206	rs9276302	A	G	G	0.744318	ADD	88	-0.0688418	0.170663	-0.403335	0.265652	0.687695
45341444	CD4	TRAV39	6	32698686	rs7767959	A	T	T	0.744318	ADD	88	-0.0688418	0.170663	-0.403335	0.265652	0.687695
45341445	CD4	TRAV39	6	32698285	rs9276154	A	G	G	0.744318	ADD	88	-0.0688418	0.170663	-0.403335	0.265652	0.687695
45341446	CD4	TRAV39	6	32693570	rs9275969	A	G	G	0.744318	ADD	88	-0.0688418	0.170663	-0.403335	0.265652	0.687695
45341447	CD4	TRAV39	6	32692122	rs9275900	C	T	T	0.744318	ADD	88	-0.0688418	0.170663	-0.403335	0.265652	0.687695
45341448	CD4	TRAV39	6	32709370	rs2051597	T	C	C	0.744318	ADD	88	-0.0688418	0.170663	-0.403335	0.265652	0.687695
45341449	CD4	TRAV39	6	32708467	rs9276394	T	A	A	0.744318	ADD	88	-0.0688418	0.170663	-0.403335	0.265652	0.687695
45341450	CD4	TRAV39	6	32703021	rs9276298	G	A	A	0.744318	ADD	88	-0.0688418	0.170663	-0.403335	0.265652	0.687695
45341452	CD4	TRAV39	6	32698899	rs7751699	G	A	A	0.744318	ADD	88	-0.0688418	0.170663	-0.403335	0.265652	0.687695
45342031	CD4	TRAV4	6	30978884	rs530874598	T	A	A	0.142045	ADD	88	-0.0805865	0.19978	-0.472149	0.310976	0.687697
45342710	CD8	TRBV30	6	31155785	rs1265181	G	C	C	0.176136	ADD	88	0.0757179	0.187715	-0.292196	0.443632	0.687703
45342809	CD4	TRAV40	6	32630703	SNPS_DQB1_3682_32630703_intron2_A	A	T	T	0.5625	ADD	88	0.0557575	0.138231	-0.21517	0.326684	0.687704
45342829	CD4	TRAV40	6	32632950	SNPS_DQB1_1436_32632949_intron1_AC	A	T	T	0.4375	ADD	88	-0.0557575	0.138231	-0.326684	0.21517	0.687704
45342993	CD4	TRAV19	6	30809864	rs3130787	A	G	G	0.579545	ADD	88	0.0589929	0.146254	-0.227659	0.345645	0.687708
45343475	CD4	TRAV40	6	33864288	rs12190850	C	G	G	0.0625	ADD	88	0.120714	0.299278	-0.465861	0.707288	0.687716
45343856	CD8	TRBV13	6	32552639	AA_DRB1_74_32551940_exon2_ELQ	A	T	T	0.215909	ADD	88	-0.0731347	0.181323	-0.428522	0.282253	0.687724
45343857	CD8	TRBV13	6	32552618	AA_DRB1_74_32551940_exon2_AGR	A	T	T	0.784091	ADD	88	0.0731347	0.181323	-0.282253	0.428522	0.687724
45343872	CD4	TRAV3	6	31302470	rs6914104	G	A	A	0.670455	ADD	88	-0.063456	0.157327	-0.371811	0.244899	0.687724
45343892	CD4	TRBV28	6	33045278	SNPS_DPB1_1460_33045278_intron1	A	C	C	0.664773	ADD	88	0.0641676	0.159091	-0.247645	0.375981	0.687724
45344040	CD4	TRBV16	6	30914552	rs3130781	T	C	C	0.198864	ADD	88	0.0681751	0.16903	-0.263118	0.399468	0.687729
45344061	CD8	TRAV20	6	28793779	rs880157	A	G	G	0.0852273	ADD	88	-0.0986271	0.244531	-0.577899	0.380645	0.687729
45344093	CD8	TRAV20	6	28844381	rs116825544	A	G	G	0.0852273	ADD	88	-0.0986271	0.244531	-0.577899	0.380645	0.687729
45344094	CD8	TRAV20	6	28839921	rs2894065	C	T	T	0.0852273	ADD	88	-0.0986271	0.244531	-0.577899	0.380645	0.687729
45345053	CD8	TRBV18	6	32429894	rs9268861	C	A	A	0.232955	ADD	88	-0.06352	0.157493	-0.372201	0.245161	0.687739
45345476	CD8	TRAV10	6	30075903	rs28400887	C	T	T	0.255682	ADD	88	0.0724832	0.17972	-0.279762	0.424729	0.687744
45345600	CD4	TRBV30	6	31085340	rs386525427	G	A	A	0.159091	ADD	88	-0.085289	0.211474	-0.49977	0.329192	0.687746
45345611	CD8	TRBV16	6	30025503	rs259919	G	A	A	0.306818	ADD	88	-0.0535622	0.132807	-0.313859	0.206735	0.687746
45346017	CD8	TRAV6	6	31597753	rs2242660	G	A	A	0.511364	ADD	88	-0.0562886	0.139571	-0.329843	0.217266	0.687755
45346719	CD8	TRAV16	6	29732969	rs1737060	G	C	C	0.857955	ADD	88	0.0829052	0.205577	-0.320019	0.485829	0.687767
45347020	CD8	TRBV14	6	31323321	AA_B_199_31323321_exon4_A	A	T	T	0.835227	ADD	88	0.0735961	0.182497	-0.284091	0.431283	0.687772
45348273	CD8	TRAV30	6	31707730	rs3131382	T	C	C	0.931818	ADD	88	-0.113052	0.280346	-0.66252	0.436416	0.687783
45348497	CD8	TRBV9	6	33048467	rs1126513	G	T	T	0.232955	ADD	88	-0.0747788	0.18544	-0.438235	0.288678	0.687789
45348505	CD8	TRBV9	6	33048472	AA_DPB1_11_33048472_exon2	A	T	T	0.232955	ADD	88	-0.0747788	0.18544	-0.438235	0.288678	0.687789
45348513	CD8	TRBV9	6	33048473	SNPS_DPB1_4654_33048472_exon2	T	G	G	0.767045	ADD	88	0.0747788	0.18544	-0.288678	0.438235	0.687789
45348514	CD8	TRBV9	6	33048471	SNPS_DPB1_4653_33048471_exon2	G	T	T	0.232955	ADD	88	-0.0747788	0.18544	-0.438235	0.288678	0.687789
45348759	CD8	TRAV21	6	32338695	rs3129943	A	G	G	0.267045	ADD	88	-0.0628998	0.155984	-0.368622	0.242823	0.687792
45348911	CD8	TRAV27	6	29837188	rs9258883	C	T	T	0.801136	ADD	88	0.0786855	0.195132	-0.303766	0.461137	0.687794
45348935	CD8	TRAV27	6	29838009	rs3873265	T	C	C	0.801136	ADD	88	0.0786855	0.195132	-0.303766	0.461137	0.687794
45348981	CD8	TRAV10	6	32195935	rs3132949	T	C	C	0.346591	ADD	88	-0.0631207	0.156533	-0.369919	0.243678	0.687794
45349026	CD4	TRBV19	6	33020352	rs3130582	T	C	C	0.818182	ADD	88	-0.0829891	0.205805	-0.48636	0.320381	0.687795
45349058	CD4	TRAV39	6	29569955	rs3025643	A	G	G	0.738636	ADD	88	0.0661101	0.163947	-0.255221	0.387441	0.687796
45349127	CD8	TRBV27	6	31363412	rs67198638	A	G	G	0.221591	ADD	88	0.0712319	0.17665	-0.274995	0.417459	0.687798
45349210	CD8	TRBV9	6	30983923	rs573384796	T	C	C	0.255682	ADD	88	0.070142	0.173948	-0.270791	0.411075	0.6878
45349220	CD8	TRBV15	6	29512482	rs426595	G	A	A	0.409091	ADD	88	-0.0633867	0.157196	-0.371484	0.244711	0.6878
45349226	CD8	TRBV15	6	29514230	rs398616	C	T	T	0.409091	ADD	88	-0.0633867	0.157196	-0.371484	0.244711	0.6878
45349243	CD8	TRBV9	6	30991559	rs6903912	G	A	A	0.255682	ADD	88	0.070142	0.173948	-0.270791	0.411075	0.6878
45349248	CD8	TRAV19	6	32375973	rs3763309	C	A	A	0.215909	ADD	88	0.072792	0.180521	-0.281022	0.426606	0.687801
45349264	CD8	TRAV19	6	32376348	rs3763312	G	A	A	0.215909	ADD	88	0.072792	0.180521	-0.281022	0.426606	0.687801
45349265	CD8	TRAV19	6	32371915	rs3793127	C	T	T	0.215909	ADD	88	0.072792	0.180521	-0.281022	0.426606	0.687801
45349267	CD8	TRAV19	6	32349772	rs9268455	C	T	T	0.215909	ADD	88	0.072792	0.180521	-0.281022	0.426606	0.687801
45349268	CD8	TRAV19	6	32345891	rs9268433	T	G	G	0.215909	ADD	88	0.072792	0.180521	-0.281022	0.426606	0.687801
45349575	CD4	TRBV27	6	30120268	rs9261531	C	T	T	0.244318	ADD	88	0.0706874	0.175305	-0.272904	0.414279	0.687807
45349576	CD4	TRBV27	6	30119275	rs9261526	G	A	A	0.244318	ADD	88	0.0706874	0.175305	-0.272904	0.414279	0.687807
45349577	CD4	TRBV27	6	30120164	rs9261530	G	C	C	0.244318	ADD	88	0.0706874	0.175305	-0.272904	0.414279	0.687807
45349587	CD4	TRBV27	6	30118637	rs1557607	A	G	G	0.244318	ADD	88	0.0706874	0.175305	-0.272904	0.414279	0.687807
45349588	CD4	TRBV27	6	30118360	rs1557611	C	T	T	0.244318	ADD	88	0.0706874	0.175305	-0.272904	0.414279	0.687807
45349589	CD4	TRBV27	6	30121096	rs2508030	C	T	T	0.244318	ADD	88	0.0706874	0.175305	-0.272904	0.414279	0.687807
45349590	CD4	TRBV27	6	30121258	rs9261533	T	C	C	0.244318	ADD	88	0.0706874	0.175305	-0.272904	0.414279	0.687807
45349591	CD4	TRBV27	6	30120633	rs2857433	T	G	G	0.244318	ADD	88	0.0706874	0.175305	-0.272904	0.414279	0.687807
45349594	CD4	TRBV27	6	30115965	rs1573299	C	T	T	0.244318	ADD	88	0.0706874	0.175305	-0.272904	0.414279	0.687807
45349595	CD4	TRBV27	6	30111863	rs9261503	G	A	A	0.244318	ADD	88	0.0706874	0.175305	-0.272904	0.414279	0.687807
45349596	CD4	TRBV27	6	30111932	rs9261504	C	T	T	0.244318	ADD	88	0.0706874	0.175305	-0.272904	0.414279	0.687807
45349597	CD4	TRBV27	6	30114666	rs4959044	C	T	T	0.244318	ADD	88	0.0706874	0.175305	-0.272904	0.414279	0.687807
45349604	CD4	TRBV27	6	30120945	rs9261532	T	G	G	0.244318	ADD	88	0.0706874	0.175305	-0.272904	0.414279	0.687807
45349605	CD4	TRBV27	6	30120912	rs2285795	C	T	T	0.244318	ADD	88	0.0706874	0.175305	-0.272904	0.414279	0.687807
45349608	CD4	TRBV27	6	30115542	rs757259	G	A	A	0.244318	ADD	88	0.0706874	0.175305	-0.272904	0.414279	0.687807
45349609	CD4	TRBV27	6	30112408	rs9261505	A	G	G	0.244318	ADD	88	0.0706874	0.175305	-0.272904	0.414279	0.687807
45349612	CD4	TRBV27	6	30114955	rs757262	C	T	T	0.244318	ADD	88	0.0706874	0.175305	-0.272904	0.414279	0.687807
45349646	CD8	TRAV17	6	32620549	rs2858877	C	A	A	0.1875	ADD	88	0.0733511	0.181912	-0.28319	0.429892	0.687808
45349792	CD4	TRAV30	6	32880715	rs9276920	A	T	T	0.0909091	ADD	88	-0.113334	0.281071	-0.664224	0.437556	0.687811
45349800	CD4	TRAV30	6	32881502	rs9276921	A	G	G	0.0909091	ADD	88	-0.113334	0.281071	-0.664224	0.437556	0.687811
45349826	CD4	TRAV30	6	32832033	rs9276831	A	G	G	0.0909091	ADD	88	-0.113334	0.281071	-0.664224	0.437556	0.687811
45350003	CD8	TRAV22	6	33575009	rs444697	G	A	A	0.227273	ADD	88	0.0661793	0.16413	-0.25551	0.387868	0.687816
45350328	CD8	TRAV4	6	30769565	rs9380190	T	C	C	0.170455	ADD	88	0.0819807	0.203322	-0.316523	0.480485	0.687821
45350332	CD4	TRAV35	6	31457417	rs2904781	C	G	G	0.210227	ADD	88	0.0762221	0.189041	-0.294291	0.446735	0.687822
45350388	CD4	TRBV13	6	29978352	rs4713281	G	A	A	0.301136	ADD	88	-0.0653393	0.162051	-0.382952	0.252274	0.687823
45350389	CD4	TRBV13	6	30008746	rs3910312	A	C	C	0.301136	ADD	88	-0.0653393	0.162051	-0.382952	0.252274	0.687823
45350390	CD4	TRBV13	6	29984252	rs9357092	G	A	A	0.301136	ADD	88	-0.0653393	0.162051	-0.382952	0.252274	0.687823
45350391	CD4	TRBV13	6	29985630	rs9348835	A	G	G	0.301136	ADD	88	-0.0653393	0.162051	-0.382952	0.252274	0.687823
45350394	CD4	TRBV13	6	30028800	rs9295829	A	G	G	0.301136	ADD	88	-0.0653393	0.162051	-0.382952	0.252274	0.687823
45350397	CD4	TRBV13	6	30040291	rs10947050	C	T	T	0.301136	ADD	88	-0.0653393	0.162051	-0.382952	0.252274	0.687823
45350398	CD4	TRBV13	6	30040603	rs12200084	G	A	A	0.301136	ADD	88	-0.0653393	0.162051	-0.382952	0.252274	0.687823
45350399	CD4	TRBV13	6	30006765	rs9405044	G	A	A	0.301136	ADD	88	-0.0653393	0.162051	-0.382952	0.252274	0.687823
45350400	CD4	TRBV13	6	30005754	rs4711207	C	A	A	0.301136	ADD	88	-0.0653393	0.162051	-0.382952	0.252274	0.687823
45350411	CD4	TRBV13	6	30047403	rs4711209	G	A	A	0.301136	ADD	88	-0.0653393	0.162051	-0.382952	0.252274	0.687823
45350412	CD4	TRBV13	6	29973526	rs9393986	T	C	C	0.301136	ADD	88	-0.0653393	0.162051	-0.382952	0.252274	0.687823
45350594	CD8	TRAV22	6	30656847	rs2269705	T	C	C	0.130682	ADD	88	-0.0923492	0.229042	-0.541263	0.356565	0.687827
45350782	CD4	TRAV35	6	32901351	rs1465651	C	T	T	0.119318	ADD	88	-0.102933	0.255294	-0.6033	0.397434	0.68783
45351274	CD8	TRAV27	6	28423603	rs2531811	A	G	G	0.125	ADD	88	-0.0873035	0.216536	-0.511706	0.337099	0.687838
45351384	CD8	TRAV6	6	28641957	rs3864294	A	G	G	0.278409	ADD	88	-0.0576596	0.143012	-0.337959	0.22264	0.687841
45351567	CD8	TRAV5	6	33837316	rs6457744	A	G	G	0.329545	ADD	88	0.0756997	0.187758	-0.2923	0.443699	0.687843
45351665	CD4	TRAV35	6	32355808	rs17208601	G	A	A	0.0965909	ADD	88	-0.0995181	0.246838	-0.583311	0.384275	0.687846
45351751	CD8	TRAV21	6	31492025	rs3095226	C	A	A	0.795455	ADD	88	0.0780436	0.193575	-0.301357	0.457444	0.687848
45351756	CD8	TRAV21	6	31490725	rs3093993	C	A	A	0.795455	ADD	88	0.0780436	0.193575	-0.301357	0.457444	0.687848
45351768	CD8	TRAV21	6	31488145	rs3130637	A	G	G	0.795455	ADD	88	0.0780436	0.193575	-0.301357	0.457444	0.687848
45351770	CD8	TRAV21	6	31490372	rs3093994	G	A	A	0.795455	ADD	88	0.0780436	0.193575	-0.301357	0.457444	0.687848
45351771	CD8	TRAV21	6	31491131	rs3093992	C	A	A	0.795455	ADD	88	0.0780436	0.193575	-0.301357	0.457444	0.687848
45351775	CD8	TRAV21	6	31488191	rs3130636	A	G	G	0.795455	ADD	88	0.0780436	0.193575	-0.301357	0.457444	0.687848
45351778	CD8	TRAV21	6	31491000	rs3095227	A	G	G	0.795455	ADD	88	0.0780436	0.193575	-0.301357	0.457444	0.687848
45351845	CD8	TRBV27	6	32552617	AA_DRB1_74_32551940_exon2_AGQ	A	T	T	0.727273	ADD	88	0.0653098	0.161992	-0.252189	0.382809	0.687851
45351849	CD8	TRAV25	6	32411846	rs2239802	C	G	G	0.778409	ADD	88	0.0692309	0.171718	-0.267331	0.405792	0.687851
45351892	CD8	TRBV27	6	32552640	AA_DRB1_74_32551940_exon2_ELR	A	T	T	0.272727	ADD	88	-0.0653098	0.161992	-0.382809	0.252189	0.687851
45351894	CD8	TRAV25	6	32413317	rs2395182	G	T	T	0.778409	ADD	88	0.0692309	0.171718	-0.267331	0.405792	0.687851
45351895	CD8	TRAV25	6	32412571	rs7196	A	T	T	0.778409	ADD	88	0.0692309	0.171718	-0.267331	0.405792	0.687851
45352020	CD8	TRAV39	6	32164874	rs2071279	C	A	A	0.193182	ADD	88	0.0725385	0.179924	-0.280107	0.425184	0.687854
45352350	CD4	TRBV9	6	32988049	rs6457702	T	G	G	0.596591	ADD	88	-0.0637691	0.158175	-0.373787	0.246249	0.687859
45352483	CD4	TRBV13	6	30670292	rs9405048	C	T	T	0.142045	ADD	88	-0.0840427	0.208464	-0.492625	0.32454	0.687861
45352641	CD8	TRAV20	6	30933794	rs3095089	G	T	T	0.181818	ADD	88	0.0753094	0.186804	-0.29082	0.441438	0.687864
45352766	CD4	TRAV24	6	32384527	rs9268541	T	C	C	0.0795455	ADD	88	0.119641	0.296772	-0.46202	0.701303	0.687867
45353015	CD8	TRBV30	6	32628594	SNPS_DQB1_5791_32628594_intron4	A	G	G	0.295455	ADD	88	0.0618561	0.153437	-0.238875	0.362587	0.687872
45353046	CD8	TRAV2	6	31141127	rs2269713	A	G	G	0.0681818	ADD	88	0.110479	0.274049	-0.426647	0.647606	0.687872
45353051	CD8	TRBV30	6	32626565	rs9273371	C	T	T	0.295455	ADD	88	0.0618561	0.153437	-0.238875	0.362587	0.687872
45353140	CD8	TRAV19	6	32553190	AA_DRB1_30_32552072_exon2_AGY	A	T	T	0.744318	ADD	88	0.0658657	0.163384	-0.254362	0.386093	0.687874
45353152	CD8	TRAV19	6	32553258	AA_DRB1_30_32552072_exon2_GY	A	T	T	0.744318	ADD	88	0.0658657	0.163384	-0.254362	0.386093	0.687874
45353153	CD8	TRAV19	6	32553231	AA_DRB1_30_32552072_exon2_FGY	A	T	T	0.744318	ADD	88	0.0658657	0.163384	-0.254362	0.386093	0.687874
45353181	CD4	TRAV6	6	33159664	rs9469378	T	C	C	0.0568182	ADD	88	0.120455	0.298796	-0.465175	0.706084	0.687874
45353292	CD4	TRBV13	6	32552044	AA_DRB1_181_32549392_exon3_T	A	T	T	0.846591	ADD	88	0.0860426	0.213436	-0.332285	0.50437	0.687877
45353391	CD4	TRAV35	6	32200147	rs3134926	C	G	G	0.267045	ADD	88	-0.0755025	0.187292	-0.442587	0.291582	0.687878
45353392	CD4	TRAV35	6	32200754	rs6936346	C	T	T	0.267045	ADD	88	-0.0755025	0.187292	-0.442587	0.291582	0.687878
45353395	CD4	TRAV35	6	32198948	rs6457499	T	C	C	0.267045	ADD	88	-0.0755025	0.187292	-0.442587	0.291582	0.687878
45353437	CD8	TRAV40	6	32338986	rs2073044	C	T	T	0.267045	ADD	88	-0.0485055	0.120323	-0.284335	0.187324	0.687879
45353661	CD8	TRAV22	6	32430752	rs7766854	C	T	T	0.278409	ADD	88	-0.0621728	0.154228	-0.364455	0.240109	0.687883
45353662	CD8	TRAV22	6	32430975	rs7746922	C	A	A	0.278409	ADD	88	-0.0621728	0.154228	-0.364455	0.240109	0.687883
45353663	CD8	TRAV22	6	32431105	rs7747521	A	G	G	0.278409	ADD	88	-0.0621728	0.154228	-0.364455	0.240109	0.687883
45353664	CD8	TRAV22	6	32431292	rs9268878	T	A	A	0.278409	ADD	88	-0.0621728	0.154228	-0.364455	0.240109	0.687883
45353665	CD8	TRAV22	6	32431705	rs9268885	C	T	T	0.278409	ADD	88	-0.0621728	0.154228	-0.364455	0.240109	0.687883
45353666	CD8	TRAV22	6	32434939	rs9268977	T	C	C	0.278409	ADD	88	-0.0621728	0.154228	-0.364455	0.240109	0.687883
45353674	CD8	TRAV22	6	32431129	rs7767493	C	T	T	0.278409	ADD	88	-0.0621728	0.154228	-0.364455	0.240109	0.687883
45353684	CD8	TRAV22	6	32430167	rs9268862	A	C	C	0.278409	ADD	88	-0.0621728	0.154228	-0.364455	0.240109	0.687883
45353685	CD8	TRAV22	6	32435123	rs9268980	A	G	G	0.278409	ADD	88	-0.0621728	0.154228	-0.364455	0.240109	0.687883
45353686	CD8	TRAV22	6	32432406	rs9268911	A	G	G	0.278409	ADD	88	-0.0621728	0.154228	-0.364455	0.240109	0.687883
45353689	CD8	TRAV22	6	32430362	rs4428528	C	G	G	0.278409	ADD	88	-0.0621728	0.154228	-0.364455	0.240109	0.687883
45353691	CD8	TRAV22	6	32439323	rs2157338	C	T	T	0.278409	ADD	88	-0.0621728	0.154228	-0.364455	0.240109	0.687883
45353692	CD8	TRAV22	6	32439508	rs2187823	G	A	A	0.278409	ADD	88	-0.0621728	0.154228	-0.364455	0.240109	0.687883
45353693	CD8	TRAV22	6	32438598	rs9269043	T	C	C	0.278409	ADD	88	-0.0621728	0.154228	-0.364455	0.240109	0.687883
45353699	CD8	TRAV22	6	32434874	rs9268976	A	T	T	0.278409	ADD	88	-0.0621728	0.154228	-0.364455	0.240109	0.687883
45353701	CD8	TRAV22	6	32429719	rs9268856	C	A	A	0.278409	ADD	88	-0.0621728	0.154228	-0.364455	0.240109	0.687883
45353705	CD8	TRAV22	6	32430729	rs7766843	C	T	T	0.278409	ADD	88	-0.0621728	0.154228	-0.364455	0.240109	0.687883
45353729	CD8	TRBV18	6	29981063	rs9261132	T	C	C	0.0568182	ADD	88	0.118842	0.294805	-0.458965	0.696649	0.687884
45353995	CD8	TRBV2	6	30896147	rs3873334	G	A	A	0.1875	ADD	88	0.0700243	0.173709	-0.270439	0.410487	0.687889
45354024	CD8	TRBV2	6	30887972	rs2285319	C	T	T	0.1875	ADD	88	0.0700243	0.173709	-0.270439	0.410487	0.687889
45354027	CD8	TRBV2	6	30895680	rs4711247	C	T	T	0.1875	ADD	88	0.0700243	0.173709	-0.270439	0.410487	0.687889
45354028	CD4	TRBV27	6	28359700	rs2232428	C	T	T	0.125	ADD	88	-0.0929751	0.230642	-0.545026	0.359076	0.687889
45354046	CD8	TRBV2	6	30893127	rs9394021	G	A	A	0.1875	ADD	88	0.0700243	0.173709	-0.270439	0.410487	0.687889
45354128	CD4	TRAV16	6	30350482	rs17188632	C	T	T	0.0568182	ADD	88	-0.131083	0.325179	-0.768421	0.506255	0.687891
45354168	CD4	TRAV20	6	33842628	rs7747188	A	G	G	0.164773	ADD	88	-0.0772881	0.19173	-0.453071	0.298495	0.687892
45354980	CD8	TRAV3	6	29126149	rs41317559	G	A	A	0.0568182	ADD	88	0.129083	0.32023	-0.498556	0.756722	0.687902
45354992	CD8	TRBV14	6	31742590	rs707928	A	G	G	0.426136	ADD	88	-0.0555757	0.137872	-0.325801	0.214649	0.687902
45355015	CD8	TRAV3	6	29138225	rs41317587	T	A	A	0.0568182	ADD	88	0.129083	0.32023	-0.498556	0.756722	0.687902
45355040	CD4	TRBV28	6	33048666	SNPS_DPB1_4848_33048666_exon2	A	G	G	0.210227	ADD	88	0.0754189	0.187101	-0.291292	0.44213	0.687904
45355056	CD4	TRBV28	6	33048670	AA_DPB1_76_33048667_exon2_V	A	T	T	0.210227	ADD	88	0.0754189	0.187101	-0.291292	0.44213	0.687904
45355082	CD4	TRBV28	6	33048661	rs1042151	A	G	G	0.210227	ADD	88	0.0754189	0.187101	-0.291292	0.44213	0.687904
45355315	CD8	TRAV6	6	31014162	rs72847031	G	A	A	0.130682	ADD	88	0.0895047	0.222049	-0.345704	0.524713	0.68791
45355316	CD8	TRAV6	6	31019562	rs2394427	G	A	A	0.130682	ADD	88	0.0895047	0.222049	-0.345704	0.524713	0.68791
45355317	CD8	TRAV6	6	31019621	rs2394426	G	A	A	0.130682	ADD	88	0.0895047	0.222049	-0.345704	0.524713	0.68791
45355318	CD8	TRAV6	6	31019460	rs9295947	G	A	A	0.130682	ADD	88	0.0895047	0.222049	-0.345704	0.524713	0.68791
45355319	CD8	TRAV6	6	31015936	rs10947131	C	T	T	0.130682	ADD	88	0.0895047	0.222049	-0.345704	0.524713	0.68791
45355346	CD8	TRAV6	6	31017968	rs9380211	G	A	A	0.130682	ADD	88	0.0895047	0.222049	-0.345704	0.524713	0.68791
45355347	CD8	TRAV6	6	31013746	rs10947130	C	T	T	0.130682	ADD	88	0.0895047	0.222049	-0.345704	0.524713	0.68791
45355370	CD8	TRAV6	6	31016230	rs9394032	A	T	T	0.130682	ADD	88	0.0895047	0.222049	-0.345704	0.524713	0.68791
45355371	CD8	TRAV6	6	31014553	rs572129572	A	T	T	0.130682	ADD	88	0.0895047	0.222049	-0.345704	0.524713	0.68791
45355372	CD8	TRAV6	6	31014192	rs72847032	C	T	T	0.130682	ADD	88	0.0895047	0.222049	-0.345704	0.524713	0.68791
45355954	CD8	TRAV27	6	31029685	rs2517512	C	T	T	0.147727	ADD	88	0.087189	0.216311	-0.336773	0.511151	0.687919
45355955	CD8	TRAV27	6	31027516	rs2428514	G	A	A	0.147727	ADD	88	0.087189	0.216311	-0.336773	0.511151	0.687919
45356403	CD4	TRBV15	6	28481390	rs35327256	G	A	A	0.107955	ADD	88	-0.0942354	0.2338	-0.552475	0.364004	0.687928
45356409	CD4	TRBV30	6	31045717	rs72861369	C	T	T	0.0568182	ADD	88	-0.123538	0.3065	-0.724267	0.477191	0.687928
45356427	CD8	TRBV15	6	31895973	rs7746553	C	G	G	0.170455	ADD	88	0.07129	0.176873	-0.275374	0.417954	0.687929
45356573	CD8	TRAV39	6	32354428	rs4424066	A	G	G	0.409091	ADD	88	0.0606831	0.150558	-0.234405	0.355771	0.687931
45356574	CD8	TRAV39	6	32363527	rs2076533	C	T	T	0.409091	ADD	88	0.0606831	0.150558	-0.234405	0.355771	0.687931
45356575	CD8	TRAV39	6	32363955	rs2076529	T	C	C	0.409091	ADD	88	0.0606831	0.150558	-0.234405	0.355771	0.687931
45356576	CD8	TRAV39	6	32350868	rs4373382	A	C	C	0.409091	ADD	88	0.0606831	0.150558	-0.234405	0.355771	0.687931
45356583	CD8	TRAV39	6	32355605	rs9268472	G	A	A	0.409091	ADD	88	0.0606831	0.150558	-0.234405	0.355771	0.687931
45356618	CD8	TRAV39	6	32351283	rs9268460	T	C	C	0.409091	ADD	88	0.0606831	0.150558	-0.234405	0.355771	0.687931
45356620	CD8	TRAV39	6	32355683	rs9268473	A	G	G	0.409091	ADD	88	0.0606831	0.150558	-0.234405	0.355771	0.687931
45356638	CD8	TRAV39	6	32361111	rs3817973	C	T	T	0.409091	ADD	88	0.0606831	0.150558	-0.234405	0.355771	0.687931
45356692	CD8	TRAV24	6	32632441	SNPS_DQB1_1947_32632438_intron2_.C	A	T	T	0.585227	ADD	88	-0.0627077	0.155582	-0.367642	0.242227	0.687933
45356694	CD8	TRAV24	6	32630192	INS_SNPS_DQB1_4193x4194_32630192	A	T	T	0.414773	ADD	88	0.0627077	0.155582	-0.242227	0.367642	0.687933
45356738	CD8	TRAV24	6	32633261	SNPS_DQB1_1125_32633260_intron1_G	A	T	T	0.585227	ADD	88	-0.0627077	0.155582	-0.367642	0.242227	0.687933
45356750	CD8	TRAV24	6	32632951	SNPS_DQB1_1436_32632949_intron1_AG	A	T	T	0.414773	ADD	88	0.0627077	0.155582	-0.242227	0.367642	0.687933
45356807	CD8	TRAV16	6	33138955	rs2855437	G	A	A	0.6875	ADD	88	0.0554434	0.13756	-0.214168	0.325055	0.687935
45356808	CD4	TRBV19	6	32857703	rs10214513	A	C	C	0.130682	ADD	88	0.0917188	0.227562	-0.354294	0.537731	0.687935
45356810	CD4	TRBV19	6	32855366	rs7740317	C	T	T	0.130682	ADD	88	0.0917188	0.227562	-0.354294	0.537731	0.687935
45356815	CD4	TRBV19	6	32856445	rs1963772	A	G	G	0.130682	ADD	88	0.0917188	0.227562	-0.354294	0.537731	0.687935
45356826	CD4	TRBV19	6	32855275	rs7740137	A	G	G	0.130682	ADD	88	0.0917188	0.227562	-0.354294	0.537731	0.687935
45356829	CD4	TRBV19	6	32861887	rs58752284	G	C	C	0.130682	ADD	88	0.0917188	0.227562	-0.354294	0.537731	0.687935
45356830	CD4	TRBV19	6	32857419	rs10214886	T	A	A	0.130682	ADD	88	0.0917188	0.227562	-0.354294	0.537731	0.687935
45356852	CD4	TRBV19	6	32862270	rs16871100	A	C	C	0.130682	ADD	88	0.0917188	0.227562	-0.354294	0.537731	0.687935
45356853	CD4	TRBV19	6	32861217	rs17213966	A	G	G	0.130682	ADD	88	0.0917188	0.227562	-0.354294	0.537731	0.687935
45356873	CD4	TRAV41	6	31940897	rs389884	A	G	G	0.130682	ADD	88	-0.089383	0.221767	-0.524038	0.345272	0.687936
45356874	CD4	TRAV41	6	31918860	rs1270942	A	G	G	0.130682	ADD	88	-0.089383	0.221767	-0.524038	0.345272	0.687936
45356939	CD8	TRAV24	6	31236577	HLA_C*16	A	T	T	0.0625	ADD	88	-0.129204	0.32057	-0.757509	0.4991	0.687938
45356947	CD8	TRAV24	6	31230924	rs7747738	C	T	T	0.0625	ADD	88	-0.129204	0.32057	-0.757509	0.4991	0.687938
45356952	CD8	TRAV24	6	31236578	HLA_C*16:01	A	T	T	0.0625	ADD	88	-0.129204	0.32057	-0.757509	0.4991	0.687938
45356953	CD8	TRAV24	6	31200334	rs7752963	A	G	G	0.0625	ADD	88	-0.129204	0.32057	-0.757509	0.4991	0.687938
45356954	CD8	TRAV24	6	31197707	rs28397290	T	G	G	0.0625	ADD	88	-0.129204	0.32057	-0.757509	0.4991	0.687938
45356957	CD8	TRAV24	6	31243495	rs6913377	G	A	A	0.0625	ADD	88	-0.129204	0.32057	-0.757509	0.4991	0.687938
45356960	CD8	TRAV24	6	31245223	rs28367585	T	G	G	0.0625	ADD	88	-0.129204	0.32057	-0.757509	0.4991	0.687938
45356961	CD8	TRAV24	6	31238236	AA_C_193_31238236_exon4_L	A	T	T	0.0625	ADD	88	-0.129204	0.32057	-0.757509	0.4991	0.687938
45356963	CD8	TRAV24	6	31238253	AA_C_193_31238236_exon4_P	A	T	T	0.9375	ADD	88	0.129204	0.32057	-0.4991	0.757509	0.687938
45356967	CD8	TRAV24	6	31239031	AA_C_156_31238934_exon3_Qx	A	T	T	0.0625	ADD	88	-0.129204	0.32057	-0.757509	0.4991	0.687938
45356968	CD8	TRAV24	6	31238950	AA_C_156_31238934_exon3_CMQ	A	T	T	0.0625	ADD	88	-0.129204	0.32057	-0.757509	0.4991	0.687938
45356969	CD8	TRAV24	6	31239012	AA_C_156_31238934_exon3_MQ	A	T	T	0.0625	ADD	88	-0.129204	0.32057	-0.757509	0.4991	0.687938
45356979	CD8	TRAV24	6	31238954	AA_C_156_31238934_exon3_CQ	A	T	T	0.0625	ADD	88	-0.129204	0.32057	-0.757509	0.4991	0.687938
45356980	CD8	TRAV24	6	31238957	AA_C_156_31238934_exon3_CQx	A	T	T	0.0625	ADD	88	-0.129204	0.32057	-0.757509	0.4991	0.687938
45356981	CD8	TRAV24	6	31239024	AA_C_156_31238934_exon3_Q	A	T	T	0.0625	ADD	88	-0.129204	0.32057	-0.757509	0.4991	0.687938
45356983	CD8	TRAV24	6	31239016	AA_C_156_31238934_exon3_MQx	A	T	T	0.0625	ADD	88	-0.129204	0.32057	-0.757509	0.4991	0.687938
45356993	CD8	TRAV24	6	31269710	rs28367682	G	A	A	0.0625	ADD	88	-0.129204	0.32057	-0.757509	0.4991	0.687938
45356998	CD8	TRAV24	6	31192977	rs41315391	T	C	C	0.0625	ADD	88	-0.129204	0.32057	-0.757509	0.4991	0.687938
45357001	CD8	TRAV24	6	31258141	rs28367594	G	A	A	0.0625	ADD	88	-0.129204	0.32057	-0.757509	0.4991	0.687938
45357045	CD4	TRAV16	6	33048546	AA_DPB1_35_33048544_exon2_Y	A	T	T	0.113636	ADD	88	-0.0936087	0.232255	-0.548819	0.361602	0.68794
45357065	CD4	TRBV2	6	32903724	rs68600	C	T	T	0.465909	ADD	88	0.060212	0.149393	-0.232593	0.353017	0.68794
45357068	CD4	TRAV16	6	33048548	SNPS_DPB1_4726_33048544_exon2	A	T	T	0.886364	ADD	88	0.0936087	0.232255	-0.361602	0.548819	0.68794
45357078	CD8	TRBV15	6	31304135	rs28752928	C	T	T	0.517045	ADD	88	0.0590774	0.146579	-0.228212	0.346367	0.687941
45357081	CD8	TRBV15	6	31303879	rs28752923	A	G	G	0.517045	ADD	88	0.0590774	0.146579	-0.228212	0.346367	0.687941
45357082	CD8	TRBV15	6	31303029	rs28752883	G	A	A	0.517045	ADD	88	0.0590774	0.146579	-0.228212	0.346367	0.687941
45357083	CD8	TRBV15	6	31305731	rs28367832	A	G	G	0.517045	ADD	88	0.0590774	0.146579	-0.228212	0.346367	0.687941
45357085	CD8	TRBV15	6	31304352	rs28752938	A	G	G	0.517045	ADD	88	0.0590774	0.146579	-0.228212	0.346367	0.687941
45357086	CD8	TRBV15	6	31304386	rs28752939	C	T	T	0.517045	ADD	88	0.0590774	0.146579	-0.228212	0.346367	0.687941
45357098	CD8	TRBV15	6	31306469	rs28752981	A	C	C	0.517045	ADD	88	0.0590774	0.146579	-0.228212	0.346367	0.687941
45357102	CD8	TRBV15	6	31305405	rs28367822	A	G	G	0.517045	ADD	88	0.0590774	0.146579	-0.228212	0.346367	0.687941
45357103	CD8	TRBV15	6	31306354	rs28752978	C	G	G	0.517045	ADD	88	0.0590774	0.146579	-0.228212	0.346367	0.687941
45357106	CD8	TRBV15	6	31303053	rs28367781	A	T	T	0.517045	ADD	88	0.0590774	0.146579	-0.228212	0.346367	0.687941
45357107	CD8	TRBV15	6	31304208	rs28752929	T	C	C	0.517045	ADD	88	0.0590774	0.146579	-0.228212	0.346367	0.687941
45357109	CD8	TRBV15	6	31303199	rs28752887	T	C	C	0.517045	ADD	88	0.0590774	0.146579	-0.228212	0.346367	0.687941
45357110	CD8	TRBV15	6	31302904	rs28752881	G	A	A	0.517045	ADD	88	0.0590774	0.146579	-0.228212	0.346367	0.687941
45357111	CD8	TRBV15	6	31302948	rs28752882	G	A	A	0.517045	ADD	88	0.0590774	0.146579	-0.228212	0.346367	0.687941
45357114	CD8	TRBV15	6	31306536	rs28752982	C	T	T	0.517045	ADD	88	0.0590774	0.146579	-0.228212	0.346367	0.687941
45357115	CD8	TRBV15	6	31308680	rs28771380	C	T	T	0.517045	ADD	88	0.0590774	0.146579	-0.228212	0.346367	0.687941
45357116	CD8	TRBV15	6	31307926	rs28753049	T	A	A	0.517045	ADD	88	0.0590774	0.146579	-0.228212	0.346367	0.687941
45357117	CD8	TRBV15	6	31304604	rs28752947	G	A	A	0.517045	ADD	88	0.0590774	0.146579	-0.228212	0.346367	0.687941
45357489	CD8	TRAV41	6	33254665	rs14398	A	G	G	0.130682	ADD	88	-0.0842883	0.209135	-0.494185	0.325608	0.687947
45357490	CD8	TRAV41	6	33255369	rs465151	C	T	T	0.130682	ADD	88	-0.0842883	0.209135	-0.494185	0.325608	0.687947
45357876	CD8	TRAV4	6	31126230	rs9263786	T	C	C	0.142045	ADD	88	-0.0812514	0.201604	-0.476389	0.313886	0.687954
45357896	CD8	TRAV4	6	31132883	rs9263796	C	T	T	0.142045	ADD	88	-0.0812514	0.201604	-0.476389	0.313886	0.687954
45357899	CD8	TRAV4	6	31113326	rs9263745	G	A	A	0.142045	ADD	88	-0.0812514	0.201604	-0.476389	0.313886	0.687954
45357900	CD8	TRAV4	6	31117015	rs9263766	G	A	A	0.142045	ADD	88	-0.0812514	0.201604	-0.476389	0.313886	0.687954
45357904	CD8	TRAV4	6	31130821	rs1044870	C	T	T	0.142045	ADD	88	-0.0812514	0.201604	-0.476389	0.313886	0.687954
45357908	CD8	TRAV4	6	31122330	rs130077	G	A	A	0.142045	ADD	88	-0.0812514	0.201604	-0.476389	0.313886	0.687954
45357909	CD8	TRAV4	6	31134599	rs9263800	G	A	A	0.142045	ADD	88	-0.0812514	0.201604	-0.476389	0.313886	0.687954
45357922	CD8	TRAV4	6	31125823	rs9263785	T	G	G	0.142045	ADD	88	-0.0812514	0.201604	-0.476389	0.313886	0.687954
45357926	CD8	TRAV4	6	31137632	rs9263810	G	C	C	0.142045	ADD	88	-0.0812514	0.201604	-0.476389	0.313886	0.687954
45357961	CD8	TRAV4	6	31107361	rs2233945	C	A	A	0.142045	ADD	88	-0.0812514	0.201604	-0.476389	0.313886	0.687954
45358088	CD4	TRAV17	6	32408044	rs9268644	A	C	C	0.585227	ADD	88	0.0645782	0.160235	-0.249477	0.378634	0.687957
45358162	CD8	TRAV22	6	29355202	rs3094548	G	C	C	0.698864	ADD	88	-0.0644458	0.159909	-0.377861	0.248969	0.68796
45358732	CD8	TRBV13	6	33775446	rs1547668	A	G	G	0.784091	ADD	88	0.0707431	0.175541	-0.273311	0.414797	0.687972
45359240	CD8	TRBV16	6	31347144	rs3094600	G	A	A	0.284091	ADD	88	0.0530457	0.13163	-0.204945	0.311037	0.687979
45359634	CD4	TRBV28	6	29911392	AA_A_114_29911114_exon3_H	A	T	T	0.443182	ADD	88	-0.0662313	0.164352	-0.388355	0.255893	0.687984
45359635	CD4	TRBV28	6	29911425	SNPS_A_789_29911119_exon3_AT	A	T	T	0.443182	ADD	88	-0.0662313	0.164352	-0.388355	0.255893	0.687984
45359636	CD4	TRBV28	6	29911396	AA_A_114_29911114_exon3_HPx	A	T	T	0.443182	ADD	88	-0.0662313	0.164352	-0.388355	0.255893	0.687984
45359656	CD4	TRBV28	6	29911569	AA_A_116_29911120_exon3_VYx	A	T	T	0.443182	ADD	88	-0.0662313	0.164352	-0.388355	0.255893	0.687984
45359682	CD4	TRBV28	6	29911558	AA_A_116_29911120_exon3_RVY	A	T	T	0.443182	ADD	88	-0.0662313	0.164352	-0.388355	0.255893	0.687984
45359683	CD4	TRBV28	6	29911568	AA_A_116_29911120_exon3_VY	A	T	T	0.443182	ADD	88	-0.0662313	0.164352	-0.388355	0.255893	0.687984
45359697	CD4	TRBV28	6	29911571	AA_A_116_29911120_exon3_Y	A	T	T	0.443182	ADD	88	-0.0662313	0.164352	-0.388355	0.255893	0.687984
45359722	CD4	TRBV28	6	29911554	AA_A_116_29911120_exon3_NYx	A	T	T	0.443182	ADD	88	-0.0662313	0.164352	-0.388355	0.255893	0.687984
45359734	CD4	TRBV28	6	29911363	AA_A_114_29911114_exon3_DHx	A	T	T	0.443182	ADD	88	-0.0662313	0.164352	-0.388355	0.255893	0.687984
45359735	CD4	TRBV28	6	29911403	AA_A_114_29911114_exon3_Hx	A	T	T	0.443182	ADD	88	-0.0662313	0.164352	-0.388355	0.255893	0.687984
45359736	CD4	TRBV28	6	29911439	AA_A_116_29911120_exon3_DH	A	T	T	0.556818	ADD	88	0.0662313	0.164352	-0.255893	0.388355	0.687984
45359737	CD4	TRBV28	6	29911386	AA_A_114_29911114_exon3_EQR	A	T	T	0.556818	ADD	88	0.0662313	0.164352	-0.255893	0.388355	0.687984
45359882	CD4	TRBV28	6	29911508	AA_A_116_29911120_exon3_FVY	A	T	T	0.443182	ADD	88	-0.0662313	0.164352	-0.388355	0.255893	0.687984
45359883	CD4	TRBV28	6	29911510	AA_A_116_29911120_exon3_FY	A	T	T	0.443182	ADD	88	-0.0662313	0.164352	-0.388355	0.255893	0.687984
45359893	CD4	TRBV28	6	29911512	AA_A_116_29911120_exon3_FYx	A	T	T	0.443182	ADD	88	-0.0662313	0.164352	-0.388355	0.255893	0.687984
45359894	CD4	TRBV28	6	29911441	AA_A_116_29911120_exon3_DHR	A	T	T	0.556818	ADD	88	0.0662313	0.164352	-0.255893	0.388355	0.687984
45359938	CD4	TRBV28	6	29911440	AA_A_116_29911120_exon3_DHN	A	T	T	0.556818	ADD	88	0.0662313	0.164352	-0.255893	0.388355	0.687984
45359952	CD4	TRBV28	6	29911556	AA_A_116_29911120_exon3_RSY	A	T	T	0.443182	ADD	88	-0.0662313	0.164352	-0.388355	0.255893	0.687984
45359953	CD4	TRBV28	6	29911560	AA_A_116_29911120_exon3_RY	A	T	T	0.443182	ADD	88	-0.0662313	0.164352	-0.388355	0.255893	0.687984
45359959	CD4	TRBV28	6	29911359	AA_A_114_29911114_exon3_DHP	A	T	T	0.443182	ADD	88	-0.0662313	0.164352	-0.388355	0.255893	0.687984
45359979	CD4	TRBV28	6	29911563	AA_A_116_29911120_exon3_SVY	A	T	T	0.443182	ADD	88	-0.0662313	0.164352	-0.388355	0.255893	0.687984
45359980	CD4	TRBV28	6	29911543	AA_A_116_29911120_exon3_NRY	A	T	T	0.443182	ADD	88	-0.0662313	0.164352	-0.388355	0.255893	0.687984
45359981	CD4	TRBV28	6	29911553	AA_A_116_29911120_exon3_NY	A	T	T	0.443182	ADD	88	-0.0662313	0.164352	-0.388355	0.255893	0.687984
45359982	CD4	TRBV28	6	29911494	AA_A_116_29911120_exon3_FNY	A	T	T	0.443182	ADD	88	-0.0662313	0.164352	-0.388355	0.255893	0.687984
45359983	CD4	TRBV28	6	29911500	AA_A_116_29911120_exon3_FRY	A	T	T	0.443182	ADD	88	-0.0662313	0.164352	-0.388355	0.255893	0.687984
45359984	CD4	TRBV28	6	29911504	AA_A_116_29911120_exon3_FSY	A	T	T	0.443182	ADD	88	-0.0662313	0.164352	-0.388355	0.255893	0.687984
45360022	CD4	TRBV28	6	29911393	AA_A_114_29911114_exon3_HP	A	T	T	0.443182	ADD	88	-0.0662313	0.164352	-0.388355	0.255893	0.687984
45360023	CD4	TRBV28	6	29911420	SNPS_A_785_29911115_exon3_C	A	T	T	0.443182	ADD	88	-0.0662313	0.164352	-0.388355	0.255893	0.687984
45360030	CD4	TRBV28	6	29911573	AA_A_116_29911120_exon3_Yx	A	T	T	0.443182	ADD	88	-0.0662313	0.164352	-0.388355	0.255893	0.687984
45360031	CD4	TRBV28	6	29911548	AA_A_116_29911120_exon3_NSY	A	T	T	0.443182	ADD	88	-0.0662313	0.164352	-0.388355	0.255893	0.687984
45360032	CD4	TRBV28	6	29911551	AA_A_116_29911120_exon3_NVY	A	T	T	0.443182	ADD	88	-0.0662313	0.164352	-0.388355	0.255893	0.687984
45360034	CD4	TRBV28	6	29911561	AA_A_116_29911120_exon3_RYx	A	T	T	0.443182	ADD	88	-0.0662313	0.164352	-0.388355	0.255893	0.687984
45360035	CD4	TRBV28	6	29911443	AA_A_116_29911120_exon3_DHV	A	T	T	0.556818	ADD	88	0.0662313	0.164352	-0.255893	0.388355	0.687984
45360036	CD4	TRBV28	6	29911446	AA_A_116_29911120_exon3_DHx	A	T	T	0.556818	ADD	88	0.0662313	0.164352	-0.255893	0.388355	0.687984
45360046	CD4	TRBV28	6	29911428	SNPS_A_789_29911119_exon3_T	A	T	T	0.443182	ADD	88	-0.0662313	0.164352	-0.388355	0.255893	0.687984
45360047	CD4	TRBV28	6	29911430	AA_A_116_29911120_exon3_DFH	A	T	T	0.556818	ADD	88	0.0662313	0.164352	-0.255893	0.388355	0.687984
45360048	CD4	TRBV28	6	29911358	AA_A_114_29911114_exon3_DH	A	T	T	0.443182	ADD	88	-0.0662313	0.164352	-0.388355	0.255893	0.687984
45360147	CD4	TRBV28	6	29911565	AA_A_116_29911120_exon3_SY	A	T	T	0.443182	ADD	88	-0.0662313	0.164352	-0.388355	0.255893	0.687984
45360148	CD4	TRBV28	6	29911566	AA_A_116_29911120_exon3_SYx	A	T	T	0.443182	ADD	88	-0.0662313	0.164352	-0.388355	0.255893	0.687984
45360149	CD4	TRBV28	6	29911442	AA_A_116_29911120_exon3_DHS	A	T	T	0.556818	ADD	88	0.0662313	0.164352	-0.255893	0.388355	0.687984
45360438	CD4	TRBV2	6	31324547	SNPS_B_389_31324547_exon2	G	C	C	0.460227	ADD	88	-0.0618935	0.153591	-0.362927	0.23914	0.68799
45360439	CD4	TRBV2	6	31324549	SNPS_B_387_31324549_exon2	T	C	C	0.460227	ADD	88	-0.0618935	0.153591	-0.362927	0.23914	0.68799
45360471	CD4	TRBV2	6	31324548	AA_B_63_31324548_exon2	A	T	T	0.539773	ADD	88	0.0618935	0.153591	-0.23914	0.362927	0.68799
45360599	CD4	TRAV10	6	31457178	rs3094009	C	T	T	0.215909	ADD	88	0.0766542	0.190222	-0.296175	0.449483	0.687993
45361226	CD4	TRAV17	6	31457178	rs3094009	C	T	T	0.215909	ADD	88	0.0754762	0.187305	-0.291634	0.442586	0.688001
45361287	CD8	TRAV35	6	31602489	rs2242657	T	C	C	0.1875	ADD	88	-0.0742164	0.184179	-0.4352	0.286767	0.688002
45361325	CD4	TRAV40	6	32747542	rs2621408	C	G	G	0.636364	ADD	88	0.0567318	0.140788	-0.219209	0.332672	0.688003
45361499	CD4	TRAV5	6	31349148	rs76546355	G	A	A	0.0625	ADD	88	0.119711	0.297084	-0.462562	0.701984	0.688006
45361550	CD4	TRAV5	6	31384479	rs2848713	G	A	A	0.0625	ADD	88	0.119711	0.297084	-0.462562	0.701984	0.688006
45361572	CD4	TRAV5	6	31367636	rs2844527	G	C	C	0.0625	ADD	88	0.119711	0.297084	-0.462562	0.701984	0.688006
45362147	CD4	TRBV14	6	29515802	rs3094575	T	C	C	0.710227	ADD	88	0.0719558	0.178577	-0.278048	0.421959	0.688015
45362533	CD4	TRAV35	6	29347044	rs238880	G	A	A	0.460227	ADD	88	-0.0577173	0.143242	-0.338467	0.223033	0.688021
45362538	CD4	TRBV18	6	30022153	rs7761314	C	T	T	0.125	ADD	88	0.0879716	0.218329	-0.339945	0.515888	0.688022
45362540	CD4	TRBV18	6	30016381	rs6457139	T	G	G	0.125	ADD	88	0.0879716	0.218329	-0.339945	0.515888	0.688022
45362541	CD4	TRBV18	6	30019769	rs9261251	T	A	A	0.125	ADD	88	0.0879716	0.218329	-0.339945	0.515888	0.688022
45362542	CD4	TRBV18	6	30029109	rs7770557	C	G	G	0.125	ADD	88	0.0879716	0.218329	-0.339945	0.515888	0.688022
45362547	CD4	TRBV18	6	30024394	rs9261262	C	T	T	0.125	ADD	88	0.0879716	0.218329	-0.339945	0.515888	0.688022
45362552	CD4	TRBV18	6	30017071	rs6917603	T	C	C	0.125	ADD	88	0.0879716	0.218329	-0.339945	0.515888	0.688022
45362553	CD4	TRBV18	6	30017759	rs9261243	T	C	C	0.125	ADD	88	0.0879716	0.218329	-0.339945	0.515888	0.688022
45362555	CD4	TRBV18	6	30028424	rs3757329	A	C	C	0.125	ADD	88	0.0879716	0.218329	-0.339945	0.515888	0.688022
45362556	CD4	TRBV18	6	30022808	rs9261258	G	A	A	0.125	ADD	88	0.0879716	0.218329	-0.339945	0.515888	0.688022
45362557	CD4	TRBV18	6	30021941	rs9261256	C	G	G	0.125	ADD	88	0.0879716	0.218329	-0.339945	0.515888	0.688022
45362558	CD4	TRBV18	6	30015068	rs6905501	T	C	C	0.125	ADD	88	0.0879716	0.218329	-0.339945	0.515888	0.688022
45362560	CD4	TRBV18	6	30027413	rs3757327	G	A	A	0.125	ADD	88	0.0879716	0.218329	-0.339945	0.515888	0.688022
45362561	CD4	TRBV18	6	30024365	rs9261261	A	G	G	0.125	ADD	88	0.0879716	0.218329	-0.339945	0.515888	0.688022
45362562	CD4	TRBV18	6	30013887	rs9261224	C	T	T	0.125	ADD	88	0.0879716	0.218329	-0.339945	0.515888	0.688022
45362565	CD4	TRBV18	6	30030928	rs9261275	C	T	T	0.125	ADD	88	0.0879716	0.218329	-0.339945	0.515888	0.688022
45362569	CD4	TRBV18	6	30031091	rs9261277	T	C	C	0.125	ADD	88	0.0879716	0.218329	-0.339945	0.515888	0.688022
45362570	CD4	TRBV18	6	30025285	rs6911634	C	T	T	0.125	ADD	88	0.0879716	0.218329	-0.339945	0.515888	0.688022
45362571	CD4	TRBV18	6	30025984	rs6917477	G	C	C	0.125	ADD	88	0.0879716	0.218329	-0.339945	0.515888	0.688022
45362572	CD4	TRBV18	6	30030789	rs9261274	C	T	T	0.125	ADD	88	0.0879716	0.218329	-0.339945	0.515888	0.688022
45362573	CD4	TRBV18	6	30014667	rs9261227	T	C	C	0.125	ADD	88	0.0879716	0.218329	-0.339945	0.515888	0.688022
45362575	CD4	TRBV18	6	30025179	rs6911724	G	A	A	0.125	ADD	88	0.0879716	0.218329	-0.339945	0.515888	0.688022
45362579	CD4	TRBV18	6	30016810	rs6457140	A	T	T	0.125	ADD	88	0.0879716	0.218329	-0.339945	0.515888	0.688022
45362580	CD4	TRBV18	6	30028871	rs7770092	C	T	T	0.125	ADD	88	0.0879716	0.218329	-0.339945	0.515888	0.688022
45362581	CD4	TRBV18	6	30031362	rs9261278	C	T	T	0.125	ADD	88	0.0879716	0.218329	-0.339945	0.515888	0.688022
45362587	CD4	TRBV18	6	30028807	rs7769930	A	C	C	0.125	ADD	88	0.0879716	0.218329	-0.339945	0.515888	0.688022
45362615	CD4	TRAV27	6	31525912	rs3130062	C	T	T	0.926136	ADD	88	0.108928	0.270338	-0.420925	0.63878	0.688023
45362676	CD4	TRBV19	6	29681700	rs386539762	T	C	C	0.863636	ADD	88	-0.0837577	0.207873	-0.491181	0.323666	0.688025
45362677	CD4	TRBV19	6	29662443	rs3129029	G	T	T	0.863636	ADD	88	-0.0837577	0.207873	-0.491181	0.323666	0.688025
45362711	CD4	TRBV19	6	29654437	rs3095285	T	C	C	0.863636	ADD	88	-0.0837577	0.207873	-0.491181	0.323666	0.688025
45362717	CD8	TRBV28	6	32979770	rs4713604	G	C	C	0.431818	ADD	88	0.0675324	0.167605	-0.260967	0.396032	0.688026
45362732	CD8	TRBV28	6	32986573	rs6457701	A	G	G	0.431818	ADD	88	0.0675324	0.167605	-0.260967	0.396032	0.688026
45362758	CD8	TRBV28	6	32985992	rs4713605	T	A	A	0.431818	ADD	88	0.0675324	0.167605	-0.260967	0.396032	0.688026
45362759	CD8	TRBV28	6	32984255	rs9276994	T	C	C	0.431818	ADD	88	0.0675324	0.167605	-0.260967	0.396032	0.688026
45363031	CD4	TRAV30	6	32184705	rs3134798	G	A	A	0.732955	ADD	88	0.068404	0.16977	-0.26434	0.401148	0.68803
45363196	CD4	TRBV27	6	31323503	SNPS_B_1434_31323502_intron3_T	A	T	T	0.863636	ADD	88	0.0871331	0.216255	-0.336718	0.510984	0.688032
45363199	CD4	TRBV27	6	31323501	SNPS_B_1435_31323501_intron3	A	T	T	0.863636	ADD	88	0.0871331	0.216255	-0.336718	0.510984	0.688032
45363204	CD4	TRBV27	6	31323502	SNPS_B_1434_31323502_intron3_.	A	T	T	0.136364	ADD	88	-0.0871331	0.216255	-0.510984	0.336718	0.688032
45363210	CD4	TRBV27	6	31322790	SNPS_B_2146_31322790_intron5	A	T	T	0.863636	ADD	88	0.0871331	0.216255	-0.336718	0.510984	0.688032
45363213	CD4	TRBV27	6	31323416	SNPS_B_1520_31323416_intron3	G	C	C	0.136364	ADD	88	-0.0871331	0.216255	-0.510984	0.336718	0.688032
45363217	CD4	TRBV27	6	31323506	SNPS_B_1430_31323506_intron3	C	T	T	0.136364	ADD	88	-0.0871331	0.216255	-0.510984	0.336718	0.688032
45363218	CD4	TRBV27	6	28984101	rs9257469	C	T	T	0.0511364	ADD	88	0.139953	0.347349	-0.540839	0.820746	0.688032
45363297	CD4	TRBV28	6	33125227	rs3116958	T	C	C	0.465909	ADD	88	0.061016	0.151436	-0.235794	0.357826	0.688034
45363483	CD8	TRAV16	6	33908138	rs9394180	C	A	A	0.414773	ADD	88	-0.0539646	0.133937	-0.316477	0.208548	0.688038
45363591	CD4	TRAV30	6	31324343	AA_B_97_31324201_exon3_TV	A	T	T	0.130682	ADD	88	0.0993264	0.246523	-0.38385	0.582503	0.688039
45363594	CD4	TRAV30	6	31324356	SNPS_B_735_31324201_exon3_G	A	T	T	0.130682	ADD	88	0.0993264	0.246523	-0.38385	0.582503	0.688039
45363599	CD4	TRAV30	6	31324299	AA_B_97_31324201_exon3_CTV	A	T	T	0.130682	ADD	88	0.0993264	0.246523	-0.38385	0.582503	0.688039
45363603	CD4	TRAV30	6	31324342	AA_B_97_31324201_exon3_T	A	T	T	0.130682	ADD	88	0.0993264	0.246523	-0.38385	0.582503	0.688039
45363615	CD4	TRAV30	6	31324298	AA_B_97_31324201_exon3_CT	A	T	T	0.130682	ADD	88	0.0993264	0.246523	-0.38385	0.582503	0.688039
45363627	CD4	TRAV30	6	31324353	SNPS_B_735_31324201_exon3_AG	A	T	T	0.130682	ADD	88	0.0993264	0.246523	-0.38385	0.582503	0.688039
45364013	CD4	TRAV30	6	29912902	SNPS_A_2572_29912902_intron6	T	C	C	0.0568182	ADD	88	-0.137683	0.341733	-0.807468	0.532103	0.688049
45364015	CD4	TRAV30	6	29911858	SNPS_A_1528_29911858_intron3	T	G	G	0.943182	ADD	88	0.137683	0.341733	-0.532103	0.807468	0.688049
45364018	CD4	TRAV30	6	29912886	SNPS_A_2556_29912886_intron6	A	C	C	0.943182	ADD	88	0.137683	0.341733	-0.532103	0.807468	0.688049
45364025	CD4	TRAV30	6	29912150	SNPS_A_1820_29912150_exon4	C	G	G	0.943182	ADD	88	0.137683	0.341733	-0.532103	0.807468	0.688049
45364029	CD4	TRAV30	6	29928544	rs72500497	C	T	T	0.0568182	ADD	88	-0.137683	0.341733	-0.807468	0.532103	0.688049
45364030	CD4	TRAV30	6	29910866	SNPS_A_536_29910866_intron2	A	G	G	0.943182	ADD	88	0.137683	0.341733	-0.532103	0.807468	0.688049
45364044	CD4	TRAV30	6	29910816	SNPS_A_486_29910816_intron2	A	G	G	0.943182	ADD	88	0.137683	0.341733	-0.532103	0.807468	0.688049
45364046	CD4	TRAV30	6	29911506	SNPS_A_1176_29911506_intron3	G	C	C	0.943182	ADD	88	0.137683	0.341733	-0.532103	0.807468	0.688049
45364050	CD4	TRAV30	6	29912897	SNPS_A_2567_29912897_intron6	A	G	G	0.943182	ADD	88	0.137683	0.341733	-0.532103	0.807468	0.688049
45364053	CD4	TRAV30	6	29912901	SNPS_A_2571_29912901_intron6	A	C	C	0.943182	ADD	88	0.137683	0.341733	-0.532103	0.807468	0.688049
45364054	CD4	TRAV30	6	29912893	SNPS_A_2563_29912893_intron6	A	C	C	0.943182	ADD	88	0.137683	0.341733	-0.532103	0.807468	0.688049
45364055	CD4	TRAV30	6	29912891	SNPS_A_2561_29912891_intron6	C	G	G	0.943182	ADD	88	0.137683	0.341733	-0.532103	0.807468	0.688049
45364058	CD4	TRAV30	6	29912894	SNPS_A_2564_29912894_intron6	A	T	T	0.943182	ADD	88	0.137683	0.341733	-0.532103	0.807468	0.688049
45364059	CD4	TRAV30	6	29910510	SNPS_A_180_29910510_intron1	A	G	G	0.943182	ADD	88	0.137683	0.341733	-0.532103	0.807468	0.688049
45364064	CD4	TRAV30	6	29912898	SNPS_A_2568_29912898_intron6	A	G	G	0.943182	ADD	88	0.137683	0.341733	-0.532103	0.807468	0.688049
45364162	CD4	TRAV19	6	33835210	rs1555687	C	T	T	0.738636	ADD	88	-0.0715814	0.177669	-0.419807	0.276644	0.688052
45364315	CD4	TRAV34	6	31810085	rs3115673	G	T	T	0.215909	ADD	88	-0.0730495	0.181314	-0.428418	0.282319	0.688053
45364469	CD4	TRBV14	6	32928984	rs9276931	A	G	G	0.113636	ADD	88	-0.0832529	0.206643	-0.488265	0.321759	0.688057
45364499	CD8	TRAV3	6	32297341	rs9368714	G	A	A	0.335227	ADD	88	0.0595963	0.147925	-0.230331	0.349523	0.688058
45364507	CD8	TRAV3	6	32319637	rs9268301	G	A	A	0.335227	ADD	88	0.0595963	0.147925	-0.230331	0.349523	0.688058
45364781	CD4	TRBV16	6	31320810	rs2596503	A	G	G	0.8125	ADD	88	-0.0761936	0.189125	-0.446871	0.294484	0.688064
45365351	CD8	TRBV16	6	31324897	AA_B_-11_31324895_exon1_W	A	T	T	0.5	ADD	88	0.0481264	0.119461	-0.186013	0.282266	0.688073
45365550	CD4	TRAV41	6	33579448	rs422652	T	A	A	0.909091	ADD	88	0.105671	0.262303	-0.408433	0.619774	0.688077
45365553	CD4	TRBV2	6	31883679	rs9267673	C	T	T	0.0965909	ADD	88	0.0922413	0.228968	-0.356527	0.54101	0.688077
45365984	CD8	TRAV10	6	32318610	rs3117119	G	A	A	0.840909	ADD	88	0.0833373	0.206872	-0.322125	0.488799	0.688086
45365985	CD8	TRAV10	6	32320153	rs3132963	G	A	A	0.840909	ADD	88	0.0833373	0.206872	-0.322125	0.488799	0.688086
45365986	CD8	TRAV10	6	32237926	rs6913182	T	C	C	0.840909	ADD	88	0.0833373	0.206872	-0.322125	0.488799	0.688086
45365988	CD8	TRAV10	6	32245370	rs9268103	A	G	G	0.840909	ADD	88	0.0833373	0.206872	-0.322125	0.488799	0.688086
45365997	CD8	TRAV10	6	32259527	rs9268148	G	A	A	0.840909	ADD	88	0.0833373	0.206872	-0.322125	0.488799	0.688086
45365998	CD8	TRAV10	6	32289390	rs9268234	A	C	C	0.840909	ADD	88	0.0833373	0.206872	-0.322125	0.488799	0.688086
45365999	CD8	TRAV10	6	32279938	rs9268205	A	G	G	0.840909	ADD	88	0.0833373	0.206872	-0.322125	0.488799	0.688086
45366013	CD8	TRAV10	6	32305979	rs3129900	G	T	T	0.840909	ADD	88	0.0833373	0.206872	-0.322125	0.488799	0.688086
45366014	CD8	TRAV10	6	32336187	rs3129934	T	C	C	0.840909	ADD	88	0.0833373	0.206872	-0.322125	0.488799	0.688086
45366015	CD8	TRAV10	6	32336495	rs3129938	T	A	A	0.840909	ADD	88	0.0833373	0.206872	-0.322125	0.488799	0.688086
45366050	CD8	TRAV39	6	32553054	AA_DRB1_37_32552051_exon2_FP	A	T	T	0.136364	ADD	88	0.0857238	0.212797	-0.331351	0.502798	0.688087
45366054	CD8	TRAV39	6	32553057	AA_DRB1_37_32552051_exon2_FPx	A	T	T	0.136364	ADD	88	0.0857238	0.212797	-0.331351	0.502798	0.688087
45366055	CD8	TRAV39	6	32553065	AA_DRB1_37_32552051_exon2_Fx	A	T	T	0.136364	ADD	88	0.0857238	0.212797	-0.331351	0.502798	0.688087
45366074	CD8	TRAV39	6	32552051	AA_DRB1_37_32552051_exon2_F	A	T	T	0.136364	ADD	88	0.0857238	0.212797	-0.331351	0.502798	0.688087
45366250	CD8	TRBV2	6	30993590	rs12179536	A	G	G	0.164773	ADD	88	0.0730728	0.181395	-0.282455	0.4286	0.688091
45366366	CD8	TRBV13	6	29658864	rs3129039	G	A	A	0.267045	ADD	88	-0.0644022	0.159872	-0.377746	0.248942	0.688093
45366430	CD8	TRBV13	6	29653957	rs3117299	A	C	C	0.267045	ADD	88	-0.0644022	0.159872	-0.377746	0.248942	0.688093
45366442	CD4	TRAV30	6	28631731	rs16894184	T	C	C	0.0965909	ADD	88	0.0929531	0.230747	-0.359304	0.54521	0.688093
45366517	CD8	TRBV19	6	32415080	rs3129891	G	A	A	0.25	ADD	88	0.0671599	0.166719	-0.259604	0.393924	0.688095
45367014	CD8	TRBV28	6	31481299	rs2516399	A	G	G	0.136364	ADD	88	0.0935977	0.232354	-0.361808	0.549004	0.688102
45367016	CD8	TRBV28	6	31482203	rs2246986	A	G	G	0.136364	ADD	88	0.0935977	0.232354	-0.361808	0.549004	0.688102
45367017	CD8	TRBV28	6	31480398	rs2844496	C	T	T	0.136364	ADD	88	0.0935977	0.232354	-0.361808	0.549004	0.688102
45367177	CD8	TRAV41	6	30976781	rs2844666	C	A	A	0.181818	ADD	88	-0.0780984	0.19388	-0.458096	0.301899	0.688105
45367178	CD8	TRAV41	6	30942387	rs9262315	T	C	C	0.181818	ADD	88	-0.0780984	0.19388	-0.458096	0.301899	0.688105
45367179	CD8	TRAV41	6	30942447	rs2517442	G	A	A	0.181818	ADD	88	-0.0780984	0.19388	-0.458096	0.301899	0.688105
45367180	CD8	TRAV41	6	30942621	rs2517441	A	G	G	0.181818	ADD	88	-0.0780984	0.19388	-0.458096	0.301899	0.688105
45367181	CD8	TRAV41	6	30942929	rs2517439	G	A	A	0.181818	ADD	88	-0.0780984	0.19388	-0.458096	0.301899	0.688105
45367182	CD8	TRAV41	6	30950589	rs2517422	C	T	T	0.181818	ADD	88	-0.0780984	0.19388	-0.458096	0.301899	0.688105
45367187	CD8	TRAV41	6	30940945	rs2517446	A	G	G	0.181818	ADD	88	-0.0780984	0.19388	-0.458096	0.301899	0.688105
45367189	CD8	TRAV41	6	30951367	rs2530700	T	C	C	0.181818	ADD	88	-0.0780984	0.19388	-0.458096	0.301899	0.688105
45367190	CD8	TRAV41	6	30952873	rs2517419	T	A	A	0.181818	ADD	88	-0.0780984	0.19388	-0.458096	0.301899	0.688105
45367191	CD8	TRAV41	6	30961926	rs2844673	C	T	T	0.181818	ADD	88	-0.0780984	0.19388	-0.458096	0.301899	0.688105
45367194	CD8	TRAV41	6	30953240	rs2530699	A	T	T	0.181818	ADD	88	-0.0780984	0.19388	-0.458096	0.301899	0.688105
45367198	CD8	TRAV41	6	30972390	rs436376	G	T	T	0.181818	ADD	88	-0.0780984	0.19388	-0.458096	0.301899	0.688105
45367199	CD8	TRAV41	6	30975090	rs2523921	T	C	C	0.181818	ADD	88	-0.0780984	0.19388	-0.458096	0.301899	0.688105
45367200	CD8	TRAV41	6	30975141	rs2523923	G	A	A	0.181818	ADD	88	-0.0780984	0.19388	-0.458096	0.301899	0.688105
45367201	CD8	TRAV41	6	30975224	rs2523924	G	A	A	0.181818	ADD	88	-0.0780984	0.19388	-0.458096	0.301899	0.688105
45367202	CD8	TRAV41	6	30969498	rs2429295	G	C	C	0.181818	ADD	88	-0.0780984	0.19388	-0.458096	0.301899	0.688105
45367203	CD8	TRAV41	6	30969527	rs2508016	C	G	G	0.181818	ADD	88	-0.0780984	0.19388	-0.458096	0.301899	0.688105
45367205	CD8	TRAV41	6	30947365	rs2844679	G	A	A	0.181818	ADD	88	-0.0780984	0.19388	-0.458096	0.301899	0.688105
45367206	CD8	TRAV41	6	30942972	rs2844686	C	T	T	0.181818	ADD	88	-0.0780984	0.19388	-0.458096	0.301899	0.688105
45367207	CD8	TRAV41	6	30943083	rs2844685	G	A	A	0.181818	ADD	88	-0.0780984	0.19388	-0.458096	0.301899	0.688105
45367216	CD8	TRAV41	6	30956779	rs2517415	C	T	T	0.181818	ADD	88	-0.0780984	0.19388	-0.458096	0.301899	0.688105
45367217	CD8	TRAV41	6	30958254	rs2249168	C	T	T	0.181818	ADD	88	-0.0780984	0.19388	-0.458096	0.301899	0.688105
45367218	CD8	TRAV41	6	30958494	rs2530695	A	G	G	0.181818	ADD	88	-0.0780984	0.19388	-0.458096	0.301899	0.688105
45367222	CD8	TRAV41	6	30967202	rs2530690	G	A	A	0.181818	ADD	88	-0.0780984	0.19388	-0.458096	0.301899	0.688105
45367228	CD8	TRAV41	6	30966304	rs2252926	A	G	G	0.181818	ADD	88	-0.0780984	0.19388	-0.458096	0.301899	0.688105
45367236	CD8	TRAV41	6	30949996	rs2517424	T	A	A	0.181818	ADD	88	-0.0780984	0.19388	-0.458096	0.301899	0.688105
45367238	CD8	TRAV41	6	30940705	rs2255625	A	G	G	0.181818	ADD	88	-0.0780984	0.19388	-0.458096	0.301899	0.688105
45367239	CD8	TRAV41	6	30940713	rs2255626	A	G	G	0.181818	ADD	88	-0.0780984	0.19388	-0.458096	0.301899	0.688105
45367240	CD8	TRAV41	6	30973358	rs2523915	T	A	A	0.181818	ADD	88	-0.0780984	0.19388	-0.458096	0.301899	0.688105
45367241	CD8	TRAV41	6	30941691	rs2530708	T	C	C	0.181818	ADD	88	-0.0780984	0.19388	-0.458096	0.301899	0.688105
45367242	CD8	TRAV41	6	30946148	rs2844682	G	A	A	0.181818	ADD	88	-0.0780984	0.19388	-0.458096	0.301899	0.688105
45367245	CD8	TRAV41	6	30955929	rs2517416	C	A	A	0.181818	ADD	88	-0.0780984	0.19388	-0.458096	0.301899	0.688105
45367246	CD8	TRAV41	6	30978196	rs2530716	T	C	C	0.181818	ADD	88	-0.0780984	0.19388	-0.458096	0.301899	0.688105
45367248	CD8	TRAV41	6	30948421	rs2517430	T	C	C	0.181818	ADD	88	-0.0780984	0.19388	-0.458096	0.301899	0.688105
45367251	CD8	TRAV41	6	30940302	rs2844689	G	A	A	0.181818	ADD	88	-0.0780984	0.19388	-0.458096	0.301899	0.688105
45367252	CD8	TRAV41	6	30941285	rs2255719	G	A	A	0.181818	ADD	88	-0.0780984	0.19388	-0.458096	0.301899	0.688105
45367253	CD8	TRAV41	6	30944232	rs2517434	G	A	A	0.181818	ADD	88	-0.0780984	0.19388	-0.458096	0.301899	0.688105
45367254	CD8	TRAV41	6	30964393	rs2517409	T	C	C	0.181818	ADD	88	-0.0780984	0.19388	-0.458096	0.301899	0.688105
45367255	CD8	TRAV41	6	30977815	rs2523926	C	T	T	0.181818	ADD	88	-0.0780984	0.19388	-0.458096	0.301899	0.688105
45367256	CD8	TRAV41	6	30951209	rs2517421	C	G	G	0.181818	ADD	88	-0.0780984	0.19388	-0.458096	0.301899	0.688105
45367258	CD8	TRAV41	6	30974337	rs2844667	C	T	T	0.181818	ADD	88	-0.0780984	0.19388	-0.458096	0.301899	0.688105
45367259	CD8	TRAV41	6	30960267	rs2517411	T	C	C	0.181818	ADD	88	-0.0780984	0.19388	-0.458096	0.301899	0.688105
45367263	CD8	TRAV41	6	30970459	rs2253417	G	A	A	0.181818	ADD	88	-0.0780984	0.19388	-0.458096	0.301899	0.688105
45368007	CD8	TRAV3	6	30502802	rs78000963	G	A	A	0.0852273	ADD	88	-0.0947368	0.235188	-0.555696	0.366223	0.688109
45368242	CD4	TRAV2	6	31085340	rs386525427	G	A	A	0.159091	ADD	88	0.0852853	0.211727	-0.329693	0.500264	0.688114
45368403	CD4	TRBV15	6	32407709	rs14004	C	A	A	0.363636	ADD	88	-0.0653465	0.162231	-0.383313	0.25262	0.688119
45368559	CD4	TRBV13	6	31458157	rs2507964	C	T	T	0.380682	ADD	88	-0.0645783	0.160325	-0.37881	0.249653	0.688122
45368564	CD4	TRBV13	6	32605583	SNPS_DQA1_348_32605583_intron1	A	G	G	0.335227	ADD	88	0.0604716	0.15013	-0.233777	0.35472	0.688122
45368566	CD4	TRBV13	6	31459742	rs2516415	G	A	A	0.380682	ADD	88	-0.0645783	0.160325	-0.37881	0.249653	0.688122
45368612	CD8	TRAV22	6	32634332	SNPS_DQB1_54_32634331_exon1_C	A	T	T	0.4375	ADD	88	0.0607969	0.150938	-0.235037	0.35663	0.688123
45368613	CD8	TRAV22	6	32629542	SNPS_DQB1_4843_32629542_exon3	A	G	G	0.5625	ADD	88	-0.0607969	0.150938	-0.35663	0.235037	0.688123
45368669	CD8	TRAV22	6	32634209	SNPS_DQB1_176_32634209_intron1_A	A	T	T	0.5625	ADD	88	-0.0607969	0.150938	-0.35663	0.235037	0.688123
45368744	CD8	TRAV10	6	28046478	rs172164	A	G	G	0.0852273	ADD	88	-0.0983524	0.244177	-0.576931	0.380226	0.688125
45369325	CD4	TRAV35	6	29943947	rs2245958	G	A	A	0.340909	ADD	88	-0.0627066	0.155685	-0.367843	0.24243	0.688133
45369330	CD4	TRAV35	6	29943866	rs2245950	G	A	A	0.340909	ADD	88	-0.0627066	0.155685	-0.367843	0.24243	0.688133
45369516	CD8	TRAV27	6	32626139	rs6905975	C	G	G	0.505682	ADD	88	-0.0572824	0.14222	-0.336028	0.221463	0.688138
45369519	CD8	TRBV27	6	30874308	rs3130780	T	G	G	0.755682	ADD	88	0.0672966	0.167083	-0.260179	0.394772	0.688138
45369700	CD4	TRAV3	6	32996295	rs6913838	T	C	C	0.482955	ADD	88	-0.0646953	0.160625	-0.379515	0.250125	0.68814
45370084	CD8	TRBV13	6	30739904	rs6912077	G	A	A	0.204545	ADD	88	0.0724315	0.179838	-0.280044	0.424907	0.688148
45370191	CD4	TRBV16	6	32595083	rs3129768	G	T	T	0.727273	ADD	88	-0.0632524	0.157049	-0.371062	0.244557	0.68815
45370193	CD4	TRBV16	6	32594274	rs9271771	T	C	C	0.727273	ADD	88	-0.0632524	0.157049	-0.371062	0.244557	0.68815
45370200	CD4	TRBV16	6	32592209	rs9271641	A	G	G	0.727273	ADD	88	-0.0632524	0.157049	-0.371062	0.244557	0.68815
45370204	CD4	TRBV16	6	32593080	rs9271695	A	G	G	0.727273	ADD	88	-0.0632524	0.157049	-0.371062	0.244557	0.68815
45370225	CD4	TRBV16	6	32592200	rs9271640	T	C	C	0.727273	ADD	88	-0.0632524	0.157049	-0.371062	0.244557	0.68815
45370226	CD4	TRBV16	6	32591300	rs3129764	G	A	A	0.727273	ADD	88	-0.0632524	0.157049	-0.371062	0.244557	0.68815
45370387	CD4	TRAV30	6	32359208	rs1143259	G	A	A	0.119318	ADD	88	-0.0885228	0.219794	-0.519311	0.342265	0.688152
45370565	CD4	TRAV5	6	28207737	rs11758148	A	C	C	0.153409	ADD	88	-0.0812301	0.201688	-0.47653	0.31407	0.688154
45370709	CD4	TRAV40	6	32217092	rs6936204	T	C	C	0.681818	ADD	88	0.0662196	0.164419	-0.256036	0.388475	0.688156
45370774	CD8	TRBV15	6	31778272	rs2227956	G	A	A	0.852273	ADD	88	-0.0749711	0.18615	-0.439818	0.289876	0.688158
45370782	CD8	TRBV15	6	31820659	rs7451017	T	C	C	0.852273	ADD	88	-0.0749711	0.18615	-0.439818	0.289876	0.688158
45370797	CD8	TRBV15	6	31824828	rs9267649	A	G	G	0.852273	ADD	88	-0.0749711	0.18615	-0.439818	0.289876	0.688158
45370798	CD8	TRBV15	6	31813774	rs9267577	T	C	C	0.852273	ADD	88	-0.0749711	0.18615	-0.439818	0.289876	0.688158
45370846	CD8	TRBV16	6	31556581	rs1052248	T	A	A	0.221591	ADD	88	0.0620915	0.154171	-0.240078	0.364261	0.688159
45370926	CD4	TRBV19	6	30156496	rs2074472	T	A	A	0.335227	ADD	88	-0.0606061	0.150483	-0.355548	0.234336	0.68816
45371162	CD4	TRBV28	6	29773999	rs1736976	A	G	G	0.369318	ADD	88	-0.0715849	0.177746	-0.419961	0.276791	0.688165
45371230	CD4	TRAV20	6	33624221	rs4259245	A	G	G	0.375	ADD	88	-0.0611533	0.151845	-0.358763	0.236457	0.688166
45371358	CD4	TRAV5	6	32405044	rs9268626	G	C	C	0.0568182	ADD	88	-0.135304	0.335964	-0.793781	0.523173	0.688167
45371360	CD4	TRAV5	6	32432340	rs9268909	T	C	C	0.0568182	ADD	88	-0.135304	0.335964	-0.793781	0.523173	0.688167
45371613	CD8	TRBV16	6	31322367	rs3819299	T	G	G	0.0681818	ADD	88	0.0912654	0.226616	-0.352894	0.535425	0.688169
45371615	CD8	TRBV16	6	31322855	SNPS_B_2081_31322855_intron5	C	T	T	0.0681818	ADD	88	0.0912654	0.226616	-0.352894	0.535425	0.688169
45371793	CD8	TRAV6	6	31859578	rs13194087	G	A	A	0.102273	ADD	88	0.0826465	0.205218	-0.319573	0.484866	0.688173
45371795	CD8	TRAV6	6	31872383	rs10947223	G	A	A	0.102273	ADD	88	0.0826465	0.205218	-0.319573	0.484866	0.688173
45372364	CD8	TRBV16	6	31564821	rs2844480	C	T	T	0.147727	ADD	88	0.0722406	0.179386	-0.279349	0.42383	0.688184
45372684	CD8	TRAV16	6	32288089	rs6920338	C	T	T	0.846591	ADD	88	0.0845318	0.209913	-0.32689	0.495953	0.688192
45372686	CD8	TRAV16	6	32321272	rs3117117	C	A	A	0.846591	ADD	88	0.0845318	0.209913	-0.32689	0.495953	0.688192
45372697	CD8	TRAV27	6	29348935	rs9405008	A	G	G	0.0568182	ADD	88	-0.109923	0.272966	-0.644926	0.42508	0.688193
45372762	CD4	TRAV4	6	31433558	rs3094014	G	A	A	0.244318	ADD	88	0.0701444	0.174187	-0.271255	0.411544	0.688194
45372777	CD4	TRAV4	6	31434198	rs3128987	T	C	C	0.244318	ADD	88	0.0701444	0.174187	-0.271255	0.411544	0.688194
45372887	CD4	TRBV28	6	32630339	SNPS_DQB1_4047_32630338_intron2_G	A	T	T	0.681818	ADD	88	0.0638361	0.158522	-0.246861	0.374534	0.688196
45373327	CD8	TRBV16	6	32217846	rs2894240	G	A	A	0.460227	ADD	88	0.0489338	0.121519	-0.189239	0.287107	0.688203
45373328	CD8	TRBV16	6	32217185	rs9267971	T	C	C	0.460227	ADD	88	0.0489338	0.121519	-0.189239	0.287107	0.688203
45373333	CD8	TRBV16	6	32214616	rs9267958	A	C	C	0.460227	ADD	88	0.0489338	0.121519	-0.189239	0.287107	0.688203
45373334	CD8	TRBV16	6	32217018	rs6457509	G	C	C	0.460227	ADD	88	0.0489338	0.121519	-0.189239	0.287107	0.688203
45373335	CD8	TRBV16	6	32213788	rs440169	G	A	A	0.460227	ADD	88	0.0489338	0.121519	-0.189239	0.287107	0.688203
45373336	CD8	TRBV16	6	32215796	rs2894239	T	G	G	0.460227	ADD	88	0.0489338	0.121519	-0.189239	0.287107	0.688203
45373337	CD8	TRBV16	6	32220685	rs3130315	G	A	A	0.460227	ADD	88	0.0489338	0.121519	-0.189239	0.287107	0.688203
45373338	CD8	TRBV16	6	32216850	rs3115576	T	A	A	0.460227	ADD	88	0.0489338	0.121519	-0.189239	0.287107	0.688203
45373339	CD8	TRBV16	6	32218843	rs3115573	A	G	G	0.460227	ADD	88	0.0489338	0.121519	-0.189239	0.287107	0.688203
45373498	CD4	TRBV9	6	30096772	rs1419672	G	T	T	0.255682	ADD	88	-0.0717834	0.178262	-0.42117	0.277603	0.688203
45373514	CD4	TRBV9	6	30094315	rs9261443	A	G	G	0.255682	ADD	88	-0.0717834	0.178262	-0.42117	0.277603	0.688203
45373522	CD4	TRBV9	6	30095202	rs9261447	T	C	C	0.255682	ADD	88	-0.0717834	0.178262	-0.42117	0.277603	0.688203
45373581	CD8	TRAV2	6	31146846	rs4713438	G	A	A	0.215909	ADD	88	-0.0763484	0.189599	-0.447956	0.295259	0.688204
45374011	CD4	TRBV27	6	29945270	rs2571375	A	G	G	0.0909091	ADD	88	-0.103393	0.256767	-0.606647	0.399861	0.688213
45374031	CD8	TRAV41	6	32553110	AA_DRB1_37_32552051_exon2_SYx	A	T	T	0.585227	ADD	88	0.0517196	0.128442	-0.200021	0.303461	0.688214
45374032	CD8	TRAV41	6	32553044	AA_DRB1_37_32552051_exon2_FLN	A	T	T	0.414773	ADD	88	-0.0517196	0.128442	-0.303461	0.200021	0.688214
45374034	CD8	TRAV41	6	32553101	AA_DRB1_37_32552051_exon2_PSY	A	T	T	0.585227	ADD	88	0.0517196	0.128442	-0.200021	0.303461	0.688214
45374083	CD8	TRAV41	6	32553109	AA_DRB1_37_32552051_exon2_SY	A	T	T	0.585227	ADD	88	0.0517196	0.128442	-0.200021	0.303461	0.688214
45374229	CD4	TRAV34	6	28092306	rs539474	T	C	C	0.0852273	ADD	88	-0.108173	0.268643	-0.634704	0.418358	0.688219
45374372	CD4	TRBV30	6	32987774	rs423639	C	T	T	0.0625	ADD	88	0.132186	0.328283	-0.511237	0.77561	0.688222
45374707	CD8	TRAV21	6	32680070	rs9275582	C	T	T	0.238636	ADD	88	0.0607644	0.150912	-0.235017	0.356546	0.68823
45374708	CD8	TRAV21	6	32679384	rs9275578	G	T	T	0.238636	ADD	88	0.0607644	0.150912	-0.235017	0.356546	0.68823
45374714	CD8	TRAV21	6	32680480	rs9275590	T	C	C	0.238636	ADD	88	0.0607644	0.150912	-0.235017	0.356546	0.68823
45374715	CD8	TRAV21	6	32681355	rs9275595	T	C	C	0.238636	ADD	88	0.0607644	0.150912	-0.235017	0.356546	0.68823
45374716	CD8	TRAV21	6	32675592	rs9275531	A	G	G	0.238636	ADD	88	0.0607644	0.150912	-0.235017	0.356546	0.68823
45374722	CD8	TRAV21	6	32675378	rs9275527	C	G	G	0.238636	ADD	88	0.0607644	0.150912	-0.235017	0.356546	0.68823
45374730	CD8	TRAV21	6	32680843	rs9275593	G	A	A	0.238636	ADD	88	0.0607644	0.150912	-0.235017	0.356546	0.68823
45374743	CD8	TRAV21	6	32679914	rs9275581	T	C	C	0.238636	ADD	88	0.0607644	0.150912	-0.235017	0.356546	0.68823
45374744	CD8	TRAV21	6	32679183	rs9275574	T	A	A	0.238636	ADD	88	0.0607644	0.150912	-0.235017	0.356546	0.68823
45374745	CD8	TRAV21	6	32674083	rs9275506	G	A	A	0.238636	ADD	88	0.0607644	0.150912	-0.235017	0.356546	0.68823
45374755	CD4	TRAV6	6	30890871	rs753725	T	C	C	0.5	ADD	88	-0.0536649	0.13328	-0.314889	0.207559	0.688231
45374756	CD4	TRAV6	6	30888161	rs2249464	T	C	C	0.5	ADD	88	-0.0536649	0.13328	-0.314889	0.207559	0.688231
45374772	CD4	TRAV6	6	30900664	rs2844651	T	C	C	0.5	ADD	88	-0.0536649	0.13328	-0.314889	0.207559	0.688231
45374785	CD4	TRAV6	6	30889260	rs2517467	G	A	A	0.5	ADD	88	-0.0536649	0.13328	-0.314889	0.207559	0.688231
45374823	CD8	TRAV10	6	29306451	rs10946983	A	C	C	0.448864	ADD	88	0.0553645	0.137502	-0.214134	0.324863	0.688232
45374824	CD8	TRAV10	6	29280736	rs10456370	A	C	C	0.448864	ADD	88	0.0553645	0.137502	-0.214134	0.324863	0.688232
45375007	CD4	TRAV24	6	29674295	rs3094724	A	G	G	0.255682	ADD	88	0.0664358	0.165	-0.256958	0.389829	0.688235
45375011	CD4	TRAV24	6	29673882	rs3094725	T	C	C	0.255682	ADD	88	0.0664358	0.165	-0.256958	0.389829	0.688235
45375058	CD8	TRAV27	6	31448862	rs3749946	C	A	A	0.0568182	ADD	88	0.132758	0.32972	-0.513481	0.778997	0.688236
45375093	CD4	TRAV25	6	31245061	rs2524068	G	T	T	0.153409	ADD	88	-0.0842191	0.209168	-0.494181	0.325743	0.688237
45375112	CD4	TRAV25	6	31244520	rs2524070	G	A	A	0.153409	ADD	88	-0.0842191	0.209168	-0.494181	0.325743	0.688237
45375266	CD4	TRBV18	6	32553460	AA_DRB1_11_32552129_exon2_V	A	T	T	0.170455	ADD	88	0.0781651	0.194135	-0.302332	0.458662	0.688241
45375568	CD8	TRAV20	6	29477414	rs1233480	C	T	T	0.119318	ADD	88	-0.100956	0.250743	-0.592404	0.390491	0.688244
45375582	CD8	TRAV21	6	32628698	rs9273529	C	T	T	0.261364	ADD	88	0.0641229	0.159261	-0.248023	0.376269	0.688245
45375584	CD8	TRAV21	6	32633758	SNPS_DQB1_629_32633756_intron1_T	A	T	T	0.261364	ADD	88	0.0641229	0.159261	-0.248023	0.376269	0.688245
45375585	CD8	TRAV21	6	32629854	SNPS_DQB1_4531_32629854_intron2	T	C	C	0.261364	ADD	88	0.0641229	0.159261	-0.248023	0.376269	0.688245
45375586	CD8	TRAV21	6	32629895	SNPS_DQB1_4490_32629895_intron2	C	T	T	0.738636	ADD	88	-0.0641229	0.159261	-0.376269	0.248023	0.688245
45375594	CD8	TRAV21	6	32629650	rs9273873	T	C	C	0.261364	ADD	88	0.0641229	0.159261	-0.248023	0.376269	0.688245
45375596	CD8	TRAV21	6	32628589	SNPS_DQB1_5796_32628589_intron4	C	T	T	0.738636	ADD	88	-0.0641229	0.159261	-0.376269	0.248023	0.688245
45375598	CD8	TRAV21	6	32634317	AA_DQB1_-10_32634317_exon1_A	A	T	T	0.738636	ADD	88	-0.0641229	0.159261	-0.376269	0.248023	0.688245
45375599	CD8	TRAV21	6	32634211	SNPS_DQB1_176_32634209_intron1_G	A	T	T	0.261364	ADD	88	0.0641229	0.159261	-0.248023	0.376269	0.688245
45375600	CD8	TRAV21	6	32634243	SNPS_DQB1_142_32634243_intron1	A	G	G	0.738636	ADD	88	-0.0641229	0.159261	-0.376269	0.248023	0.688245
45375601	CD8	TRAV21	6	32634318	rs3891176	C	A	A	0.261364	ADD	88	0.0641229	0.159261	-0.248023	0.376269	0.688245
45375602	CD8	TRAV21	6	32634172	SNPS_DQB1_214_32634171_intron1_A	A	T	T	0.261364	ADD	88	0.0641229	0.159261	-0.248023	0.376269	0.688245
45375603	CD8	TRAV21	6	32628918	SNPS_DQB1_5467_32628918_intron3_C	A	T	T	0.738636	ADD	88	-0.0641229	0.159261	-0.376269	0.248023	0.688245
