## supplementary tables for "Reconstructing donor genotypes from scRNA-seq for downstream eQTL and HLA–TCR analysis": supp_tab_9.tsv (part 85 of 118)

## Supplementary Table 9: single-cell HLA-TCR association results with HLA imputed using array variants
45375604	CD8	TRAV21	6	32628873	SNPS_DQB1_5512_32628873_exon4	C	T	T	0.261364	ADD	88	0.0641229	0.159261	-0.248023	0.376269	0.688245
45375605	CD8	TRAV21	6	32628883	SNPS_DQB1_5502_32628883_intron3	A	G	G	0.261364	ADD	88	0.0641229	0.159261	-0.248023	0.376269	0.688245
45375606	CD8	TRAV21	6	32628737	SNPS_DQB1_5648_32628737_intron4	G	C	C	0.738636	ADD	88	-0.0641229	0.159261	-0.376269	0.248023	0.688245
45375607	CD8	TRAV21	6	32628052	SNPS_DQB1_6333_32628052_intron5	A	C	C	0.738636	ADD	88	-0.0641229	0.159261	-0.376269	0.248023	0.688245
45375608	CD8	TRAV21	6	32633683	SNPS_DQB1_702_32633683_intron1	C	T	T	0.261364	ADD	88	0.0641229	0.159261	-0.248023	0.376269	0.688245
45375609	CD8	TRAV21	6	32633424	SNPS_DQB1_961_32633424_intron1_C	A	T	T	0.261364	ADD	88	0.0641229	0.159261	-0.248023	0.376269	0.688245
45375613	CD8	TRAV21	6	32628031	SNPS_DQB1_6354_32628031_intron5	C	T	T	0.738636	ADD	88	-0.0641229	0.159261	-0.376269	0.248023	0.688245
45375614	CD8	TRAV21	6	32628184	SNPS_DQB1_6201_32628184_intron5	T	G	G	0.738636	ADD	88	-0.0641229	0.159261	-0.376269	0.248023	0.688245
45375615	CD8	TRAV21	6	32628129	SNPS_DQB1_6256_32628129_intron5_A	A	T	T	0.261364	ADD	88	0.0641229	0.159261	-0.248023	0.376269	0.688245
45375616	CD8	TRAV21	6	32627880	SNPS_DQB1_6505_32627880_intron5	G	T	T	0.261364	ADD	88	0.0641229	0.159261	-0.248023	0.376269	0.688245
45375617	CD8	TRAV21	6	32628441	SNPS_DQB1_5944_32628441_intron4	C	T	T	0.261364	ADD	88	0.0641229	0.159261	-0.248023	0.376269	0.688245
45375618	CD8	TRAV21	6	32628502	SNPS_DQB1_5883_32628502_intron4	T	C	C	0.738636	ADD	88	-0.0641229	0.159261	-0.376269	0.248023	0.688245
45375619	CD8	TRAV21	6	32628643	SNPS_DQB1_5742_32628643_intron4	T	C	C	0.738636	ADD	88	-0.0641229	0.159261	-0.376269	0.248023	0.688245
45375620	CD8	TRAV21	6	32628665	SNPS_DQB1_5737_32628648_intron4_T	A	T	T	0.261364	ADD	88	0.0641229	0.159261	-0.248023	0.376269	0.688245
45375621	CD8	TRAV21	6	32628627	SNPS_DQB1_5758_32628627_intron4	C	T	T	0.738636	ADD	88	-0.0641229	0.159261	-0.376269	0.248023	0.688245
45375622	CD8	TRAV21	6	32634127	SNPS_DQB1_258_32634127_intron1	A	G	G	0.738636	ADD	88	-0.0641229	0.159261	-0.376269	0.248023	0.688245
45375623	CD8	TRAV21	6	32634192	SNPS_DQB1_195_32634190_intron1_T	A	T	T	0.261364	ADD	88	0.0641229	0.159261	-0.248023	0.376269	0.688245
45375624	CD8	TRAV21	6	32633488	SNPS_DQB1_897_32633488_intron1	C	T	T	0.738636	ADD	88	-0.0641229	0.159261	-0.376269	0.248023	0.688245
45375628	CD8	TRAV21	6	32629161	SNPS_DQB1_5224_32629161_intron3	A	T	T	0.738636	ADD	88	-0.0641229	0.159261	-0.376269	0.248023	0.688245
45375629	CD8	TRAV21	6	32628919	SNPS_DQB1_5467_32628918_intron3_T	A	T	T	0.261364	ADD	88	0.0641229	0.159261	-0.248023	0.376269	0.688245
45375630	CD8	TRAV21	6	32629297	SNPS_DQB1_5088_32629297_intron3	T	C	C	0.261364	ADD	88	0.0641229	0.159261	-0.248023	0.376269	0.688245
45375631	CD8	TRAV21	6	32629064	SNPS_DQB1_5321_32629064_intron3	C	G	G	0.738636	ADD	88	-0.0641229	0.159261	-0.376269	0.248023	0.688245
45375632	CD8	TRAV21	6	32628928	SNPS_DQB1_5457_32628928_intron3	T	C	C	0.738636	ADD	88	-0.0641229	0.159261	-0.376269	0.248023	0.688245
45375633	CD8	TRAV21	6	32628929	SNPS_DQB1_5456_32628929_intron3	A	T	T	0.261364	ADD	88	0.0641229	0.159261	-0.248023	0.376269	0.688245
45375634	CD8	TRAV21	6	32628324	SNPS_DQB1_6061_32628324_intron4	A	G	G	0.261364	ADD	88	0.0641229	0.159261	-0.248023	0.376269	0.688245
45375635	CD8	TRAV21	6	32628407	rs9273504	T	C	C	0.261364	ADD	88	0.0641229	0.159261	-0.248023	0.376269	0.688245
45375636	CD8	TRAV21	6	32633898	SNPS_DQB1_487_32633898_intron1	A	C	C	0.738636	ADD	88	-0.0641229	0.159261	-0.376269	0.248023	0.688245
45375638	CD8	TRAV21	6	32627241	HLA_DQB1*02	A	T	T	0.261364	ADD	88	0.0641229	0.159261	-0.248023	0.376269	0.688245
45375639	CD8	TRAV21	6	32627242	HLA_DQB1*02:01	A	T	T	0.261364	ADD	88	0.0641229	0.159261	-0.248023	0.376269	0.688245
45375642	CD8	TRAV21	6	32633897	SNPS_DQB1_488_32633897_intron1	A	T	T	0.738636	ADD	88	-0.0641229	0.159261	-0.376269	0.248023	0.688245
45375643	CD8	TRAV21	6	32633929	SNPS_DQB1_456_32633929_intron1	A	G	G	0.738636	ADD	88	-0.0641229	0.159261	-0.376269	0.248023	0.688245
45375647	CD8	TRAV21	6	32628936	SNPS_DQB1_5449_32628936_intron3	A	C	C	0.738636	ADD	88	-0.0641229	0.159261	-0.376269	0.248023	0.688245
45375648	CD8	TRAV21	6	32629109	SNPS_DQB1_5276_32629109_intron3	A	C	C	0.738636	ADD	88	-0.0641229	0.159261	-0.376269	0.248023	0.688245
45375649	CD8	TRAV21	6	32629151	SNPS_DQB1_5234_32629151_intron3	T	C	C	0.738636	ADD	88	-0.0641229	0.159261	-0.376269	0.248023	0.688245
45375650	CD8	TRAV21	6	32629369	SNPS_DQB1_5016_32629369_intron3	C	T	T	0.738636	ADD	88	-0.0641229	0.159261	-0.376269	0.248023	0.688245
45375651	CD8	TRAV21	6	32629784	SNPS_DQB1_4601_32629784_intron2	C	T	T	0.261364	ADD	88	0.0641229	0.159261	-0.248023	0.376269	0.688245
45375652	CD8	TRAV21	6	32628408	SNPS_DQB1_5977_32628408_intron4	G	T	T	0.261364	ADD	88	0.0641229	0.159261	-0.248023	0.376269	0.688245
45375653	CD8	TRAV21	6	32628182	SNPS_DQB1_6203_32628182_intron5	A	G	G	0.738636	ADD	88	-0.0641229	0.159261	-0.376269	0.248023	0.688245
45375654	CD8	TRAV21	6	32628183	SNPS_DQB1_6202_32628183_intron5	C	T	T	0.738636	ADD	88	-0.0641229	0.159261	-0.376269	0.248023	0.688245
45375655	CD8	TRAV21	6	32628393	SNPS_DQB1_5992_32628393_intron4	T	C	C	0.738636	ADD	88	-0.0641229	0.159261	-0.376269	0.248023	0.688245
45375657	CD8	TRAV21	6	32633363	SNPS_DQB1_1022_32633363_intron1	T	G	G	0.261364	ADD	88	0.0641229	0.159261	-0.248023	0.376269	0.688245
45375662	CD8	TRAV21	6	32633749	SNPS_DQB1_636_32633749_intron1	A	G	G	0.261364	ADD	88	0.0641229	0.159261	-0.248023	0.376269	0.688245
45375663	CD8	TRAV21	6	32633753	SNPS_DQB1_632_32633753_intron1	C	T	T	0.261364	ADD	88	0.0641229	0.159261	-0.248023	0.376269	0.688245
45375664	CD8	TRAV21	6	32633496	SNPS_DQB1_889_32633496_intron1	T	G	G	0.738636	ADD	88	-0.0641229	0.159261	-0.376269	0.248023	0.688245
45375669	CD8	TRAV21	6	32634323	AA_DQB1_-10_32634317_exon1_S	A	T	T	0.261364	ADD	88	0.0641229	0.159261	-0.248023	0.376269	0.688245
45375670	CD8	TRAV21	6	32627726	SNPS_DQB1_6659_32627726_intron5	T	C	C	0.738636	ADD	88	-0.0641229	0.159261	-0.376269	0.248023	0.688245
45375671	CD8	TRAV21	6	32627707	SNPS_DQB1_6678_32627707_intron5	T	C	C	0.738636	ADD	88	-0.0641229	0.159261	-0.376269	0.248023	0.688245
45375672	CD8	TRAV21	6	32629885	SNPS_DQB1_4500_32629885_intron2	A	G	G	0.738636	ADD	88	-0.0641229	0.159261	-0.376269	0.248023	0.688245
45375673	CD8	TRAV21	6	32629831	SNPS_DQB1_4554_32629831_intron2	A	G	G	0.738636	ADD	88	-0.0641229	0.159261	-0.376269	0.248023	0.688245
45375675	CD8	TRAV21	6	32633697	SNPS_DQB1_688_32633697_intron1	A	C	C	0.738636	ADD	88	-0.0641229	0.159261	-0.376269	0.248023	0.688245
45375678	CD8	TRAV21	6	32635998	rs9274623	G	T	T	0.261364	ADD	88	0.0641229	0.159261	-0.248023	0.376269	0.688245
45375682	CD8	TRAV21	6	32634467	rs3891175	C	T	T	0.261364	ADD	88	0.0641229	0.159261	-0.248023	0.376269	0.688245
45375683	CD8	TRAV21	6	32628323	SNPS_DQB1_6062_32628323_intron4	T	C	C	0.738636	ADD	88	-0.0641229	0.159261	-0.376269	0.248023	0.688245
45375684	CD8	TRAV21	6	32633273	SNPS_DQB1_1112_32633273_intron1	C	T	T	0.738636	ADD	88	-0.0641229	0.159261	-0.376269	0.248023	0.688245
45375685	CD8	TRAV21	6	32629351	SNPS_DQB1_5037_32629348_intron3_T	A	T	T	0.261364	ADD	88	0.0641229	0.159261	-0.248023	0.376269	0.688245
45375920	CD8	TRAV3	6	31110391	rs1576	G	C	C	0.25	ADD	88	-0.068289	0.16961	-0.400719	0.264141	0.688248
45375921	CD8	TRAV3	6	31112602	rs1265078	G	C	C	0.25	ADD	88	-0.068289	0.16961	-0.400719	0.264141	0.688248
45375922	CD8	TRAV3	6	31116142	rs1265067	G	A	A	0.25	ADD	88	-0.068289	0.16961	-0.400719	0.264141	0.688248
45375923	CD8	TRAV3	6	31109947	rs2523833	C	T	T	0.25	ADD	88	-0.068289	0.16961	-0.400719	0.264141	0.688248
45375924	CD8	TRAV3	6	31118019	rs1265112	T	C	C	0.25	ADD	88	-0.068289	0.16961	-0.400719	0.264141	0.688248
45375930	CD8	TRAV3	6	31113083	rs1265076	G	A	A	0.25	ADD	88	-0.068289	0.16961	-0.400719	0.264141	0.688248
45375931	CD8	TRAV3	6	31114182	rs746647	A	G	G	0.25	ADD	88	-0.068289	0.16961	-0.400719	0.264141	0.688248
45375932	CD8	TRAV3	6	31109810	rs1265087	G	A	A	0.25	ADD	88	-0.068289	0.16961	-0.400719	0.264141	0.688248
45375947	CD8	TRAV3	6	31117188	rs1265114	C	T	T	0.25	ADD	88	-0.068289	0.16961	-0.400719	0.264141	0.688248
45375955	CD8	TRAV3	6	31118942	rs2517985	T	C	C	0.25	ADD	88	-0.068289	0.16961	-0.400719	0.264141	0.688248
45375958	CD8	TRAV3	6	31119380	rs1265111	G	A	A	0.25	ADD	88	-0.068289	0.16961	-0.400719	0.264141	0.688248
45376142	CD4	TRAV5	6	33848314	rs11967476	G	A	A	0.0568182	ADD	88	-0.133206	0.330849	-0.781658	0.515247	0.688252
45376323	CD8	TRAV39	6	31321123	rs2523612	G	T	T	0.875	ADD	88	0.0883202	0.219366	-0.34163	0.51827	0.688254
45376379	CD8	TRAV30	6	32339548	rs2073045	G	A	A	0.420455	ADD	88	-0.0595257	0.147847	-0.349301	0.23025	0.688254
45376484	CD8	TRAV10	6	32864890	rs11969321	G	C	C	0.0965909	ADD	88	-0.100419	0.249421	-0.589275	0.388437	0.688258
45376485	CD8	TRAV10	6	32889971	rs149392	T	C	C	0.0965909	ADD	88	-0.100419	0.249421	-0.589275	0.388437	0.688258
45376486	CD8	TRAV10	6	32880419	rs154984	G	A	A	0.0965909	ADD	88	-0.100419	0.249421	-0.589275	0.388437	0.688258
45376487	CD8	TRAV10	6	32877768	rs386542	T	A	A	0.0965909	ADD	88	-0.100419	0.249421	-0.589275	0.388437	0.688258
45376488	CD8	TRAV10	6	32880445	rs154983	T	G	G	0.0965909	ADD	88	-0.100419	0.249421	-0.589275	0.388437	0.688258
45376489	CD8	TRAV10	6	32868985	rs9500924	A	G	G	0.0965909	ADD	88	-0.100419	0.249421	-0.589275	0.388437	0.688258
45376490	CD8	TRAV10	6	32867859	rs9461818	A	G	G	0.0965909	ADD	88	-0.100419	0.249421	-0.589275	0.388437	0.688258
45376491	CD8	TRAV10	6	32882799	rs154980	A	T	T	0.0965909	ADD	88	-0.100419	0.249421	-0.589275	0.388437	0.688258
45376492	CD8	TRAV10	6	32893102	rs9296059	A	C	C	0.0965909	ADD	88	-0.100419	0.249421	-0.589275	0.388437	0.688258
45376498	CD8	TRAV10	6	32865338	rs17508331	T	C	C	0.0965909	ADD	88	-0.100419	0.249421	-0.589275	0.388437	0.688258
45376499	CD8	TRAV10	6	32865106	rs17508324	G	A	A	0.0965909	ADD	88	-0.100419	0.249421	-0.589275	0.388437	0.688258
45376501	CD8	TRAV10	6	32875323	rs1585894	G	T	T	0.0965909	ADD	88	-0.100419	0.249421	-0.589275	0.388437	0.688258
45376504	CD8	TRAV10	6	32869708	rs75445262	C	T	T	0.0965909	ADD	88	-0.100419	0.249421	-0.589275	0.388437	0.688258
45376506	CD8	TRAV10	6	32876514	rs9500926	T	C	C	0.0965909	ADD	88	-0.100419	0.249421	-0.589275	0.388437	0.688258
45376516	CD8	TRAV10	6	32872499	rs9469306	G	T	T	0.0965909	ADD	88	-0.100419	0.249421	-0.589275	0.388437	0.688258
45376518	CD8	TRAV10	6	32877073	rs1978030	A	G	G	0.0965909	ADD	88	-0.100419	0.249421	-0.589275	0.388437	0.688258
45376523	CD8	TRAV10	6	32876049	rs9501234	A	G	G	0.0965909	ADD	88	-0.100419	0.249421	-0.589275	0.388437	0.688258
45376524	CD8	TRAV10	6	32864467	rs11963774	A	G	G	0.0965909	ADD	88	-0.100419	0.249421	-0.589275	0.388437	0.688258
45376525	CD8	TRAV10	6	32871317	rs1591	A	C	C	0.0965909	ADD	88	-0.100419	0.249421	-0.589275	0.388437	0.688258
45376541	CD8	TRAV10	6	32879233	rs154986	G	T	T	0.0965909	ADD	88	-0.100419	0.249421	-0.589275	0.388437	0.688258
45376552	CD8	TRAV10	6	32872266	rs9469302	A	G	G	0.0965909	ADD	88	-0.100419	0.249421	-0.589275	0.388437	0.688258
45376569	CD8	TRAV10	6	32869882	rs10080898	A	C	C	0.0965909	ADD	88	-0.100419	0.249421	-0.589275	0.388437	0.688258
45376570	CD8	TRAV10	6	32869409	rs9296056	G	A	A	0.0965909	ADD	88	-0.100419	0.249421	-0.589275	0.388437	0.688258
45376572	CD8	TRAV10	6	32869915	rs9296057	A	G	G	0.0965909	ADD	88	-0.100419	0.249421	-0.589275	0.388437	0.688258
45376573	CD8	TRAV10	6	32864681	rs11961569	T	G	G	0.0965909	ADD	88	-0.100419	0.249421	-0.589275	0.388437	0.688258
45376574	CD8	TRAV10	6	32870533	rs17508359	A	G	G	0.0965909	ADD	88	-0.100419	0.249421	-0.589275	0.388437	0.688258
45376575	CD8	TRAV10	6	32870585	rs17508373	C	T	T	0.0965909	ADD	88	-0.100419	0.249421	-0.589275	0.388437	0.688258
45376745	CD4	TRAV39	6	31050348	rs9263475	A	G	G	0.261364	ADD	88	0.0744664	0.184961	-0.288051	0.436984	0.688262
45377224	CD8	TRBV13	6	32113571	rs3134952	A	T	T	0.238636	ADD	88	-0.0686559	0.170534	-0.402896	0.265584	0.68827
45377493	CD4	TRAV39	6	28867915	rs1536215	C	G	G	0.113636	ADD	88	-0.0887068	0.220343	-0.520571	0.343158	0.688276
45377661	CD4	TRBV30	6	31336250	rs2523535	A	G	G	0.403409	ADD	88	-0.0566677	0.140762	-0.332556	0.21922	0.688281
45377804	CD4	TRAV19	6	30383956	rs1150770	C	T	T	0.380682	ADD	88	-0.062124	0.154316	-0.364578	0.24033	0.688283
45377814	CD4	TRAV19	6	30425157	rs2187975	G	A	A	0.380682	ADD	88	-0.062124	0.154316	-0.364578	0.24033	0.688283
45377826	CD4	TRAV19	6	30426663	rs2516674	G	C	C	0.380682	ADD	88	-0.062124	0.154316	-0.364578	0.24033	0.688283
45377864	CD4	TRAV19	6	30417614	rs2844730	G	A	A	0.380682	ADD	88	-0.062124	0.154316	-0.364578	0.24033	0.688283
45377865	CD4	TRAV19	6	30408787	rs1269556	C	T	T	0.380682	ADD	88	-0.062124	0.154316	-0.364578	0.24033	0.688283
45377866	CD4	TRAV19	6	30415904	rs2524201	T	C	C	0.380682	ADD	88	-0.062124	0.154316	-0.364578	0.24033	0.688283
45377867	CD4	TRAV19	6	30390199	rs1264537	A	T	T	0.380682	ADD	88	-0.062124	0.154316	-0.364578	0.24033	0.688283
45377868	CD4	TRAV19	6	30389258	rs1264538	C	T	T	0.380682	ADD	88	-0.062124	0.154316	-0.364578	0.24033	0.688283
45377869	CD4	TRAV19	6	30415636	rs2105961	A	C	C	0.380682	ADD	88	-0.062124	0.154316	-0.364578	0.24033	0.688283
45377870	CD4	TRAV19	6	30412017	rs3094716	A	G	G	0.380682	ADD	88	-0.062124	0.154316	-0.364578	0.24033	0.688283
45377871	CD4	TRAV19	6	30412362	rs1264513	G	A	A	0.380682	ADD	88	-0.062124	0.154316	-0.364578	0.24033	0.688283
45377872	CD4	TRAV19	6	30387890	rs1264540	G	C	C	0.380682	ADD	88	-0.062124	0.154316	-0.364578	0.24033	0.688283
45377874	CD4	TRAV19	6	30404786	rs1264524	A	C	C	0.380682	ADD	88	-0.062124	0.154316	-0.364578	0.24033	0.688283
45377875	CD4	TRAV19	6	30372812	rs1264562	G	T	T	0.380682	ADD	88	-0.062124	0.154316	-0.364578	0.24033	0.688283
45377876	CD4	TRAV19	6	30377198	rs1264550	G	A	A	0.380682	ADD	88	-0.062124	0.154316	-0.364578	0.24033	0.688283
45377947	CD8	TRAV19	6	29411323	rs3117193	T	C	C	0.630682	ADD	88	-0.0640474	0.159096	-0.37587	0.247775	0.688286
45378362	CD8	TRBV14	6	32553395	AA_DRB1_13_32552123_exon2_HY	A	T	T	0.272727	ADD	88	0.0625717	0.155434	-0.242073	0.367216	0.688293
45378373	CD8	TRBV14	6	32553389	AA_DRB1_13_32552123_exon2_HLY	A	T	T	0.272727	ADD	88	0.0625717	0.155434	-0.242073	0.367216	0.688293
45379374	CD8	TRAV3	6	30332555	rs1012411	T	G	G	0.340909	ADD	88	0.0635643	0.157904	-0.245923	0.373051	0.688302
45379698	CD4	TRBV13	6	28873060	rs209123	T	C	C	0.539773	ADD	88	0.0598091	0.148579	-0.2314	0.351018	0.688308
45379708	CD4	TRBV13	6	28872446	rs209126	T	C	C	0.539773	ADD	88	0.0598091	0.148579	-0.2314	0.351018	0.688308
45379733	CD4	TRAV22	6	30340145	rs3132643	C	T	T	0.465909	ADD	88	0.0688559	0.171053	-0.266402	0.404114	0.688309
45379809	CD4	TRAV40	6	29821982	rs2517861	C	T	T	0.232955	ADD	88	0.0621137	0.154306	-0.240321	0.364548	0.688312
45379823	CD8	TRBV9	6	32682137	rs3957148	A	G	G	0.107955	ADD	88	0.0901981	0.224075	-0.348981	0.529377	0.688313
45379824	CD8	TRBV9	6	32681530	rs3957146	T	C	C	0.107955	ADD	88	0.0901981	0.224075	-0.348981	0.529377	0.688313
45379825	CD8	TRBV9	6	32682019	rs3998159	A	C	C	0.107955	ADD	88	0.0901981	0.224075	-0.348981	0.529377	0.688313
45379834	CD4	TRBV27	6	29814778	rs1611750	T	G	G	0.238636	ADD	88	-0.0728458	0.180968	-0.427536	0.281844	0.688313
45379835	CD8	TRBV9	6	32665640	rs9275311	G	T	T	0.107955	ADD	88	0.0901981	0.224075	-0.348981	0.529377	0.688313
45379836	CD8	TRBV9	6	32629050	SNPS_DQB1_5335_32629050_intron3	C	T	T	0.107955	ADD	88	0.0901981	0.224075	-0.348981	0.529377	0.688313
45379837	CD8	TRBV9	6	32628906	SNPS_DQB1_5479_32628906_intron3	T	C	C	0.107955	ADD	88	0.0901981	0.224075	-0.348981	0.529377	0.688313
45379838	CD8	TRBV9	6	32628337	SNPS_DQB1_6048_32628337_intron4	T	C	C	0.892045	ADD	88	-0.0901981	0.224075	-0.529377	0.348981	0.688313
45379839	CD8	TRBV9	6	32627771	SNPS_DQB1_6614_32627771_intron5	T	C	C	0.892045	ADD	88	-0.0901981	0.224075	-0.529377	0.348981	0.688313
45379847	CD8	TRBV9	6	32654714	rs9275184	T	C	C	0.107955	ADD	88	0.0901981	0.224075	-0.348981	0.529377	0.688313
45379848	CD8	TRBV9	6	32657565	rs9275206	A	G	G	0.107955	ADD	88	0.0901981	0.224075	-0.348981	0.529377	0.688313
45379850	CD8	TRBV9	6	32652196	rs9275152	T	C	C	0.107955	ADD	88	0.0901981	0.224075	-0.348981	0.529377	0.688313
45379853	CD8	TRBV9	6	32666660	rs9275326	C	T	T	0.107955	ADD	88	0.0901981	0.224075	-0.348981	0.529377	0.688313
45379854	CD8	TRBV9	6	32664126	rs9275300	A	G	G	0.107955	ADD	88	0.0901981	0.224075	-0.348981	0.529377	0.688313
45379857	CD8	TRBV9	6	32671332	rs9275435	G	C	C	0.107955	ADD	88	0.0901981	0.224075	-0.348981	0.529377	0.688313
45379858	CD8	TRBV9	6	32671412	rs9275437	C	T	T	0.107955	ADD	88	0.0901981	0.224075	-0.348981	0.529377	0.688313
45379859	CD8	TRBV9	6	32670912	rs9275426	T	C	C	0.107955	ADD	88	0.0901981	0.224075	-0.348981	0.529377	0.688313
45379860	CD8	TRBV9	6	32669761	rs9275400	C	G	G	0.107955	ADD	88	0.0901981	0.224075	-0.348981	0.529377	0.688313
45379861	CD8	TRBV9	6	32670548	rs9275422	G	A	A	0.107955	ADD	88	0.0901981	0.224075	-0.348981	0.529377	0.688313
45379862	CD8	TRBV9	6	32669454	rs9275394	A	C	C	0.107955	ADD	88	0.0901981	0.224075	-0.348981	0.529377	0.688313
45379863	CD8	TRBV9	6	32671755	rs9275442	G	A	A	0.107955	ADD	88	0.0901981	0.224075	-0.348981	0.529377	0.688313
45379864	CD8	TRBV9	6	32671247	rs9275434	C	T	T	0.107955	ADD	88	0.0901981	0.224075	-0.348981	0.529377	0.688313
45379865	CD8	TRBV9	6	32673574	rs9275495	A	T	T	0.107955	ADD	88	0.0901981	0.224075	-0.348981	0.529377	0.688313
45379867	CD8	TRBV9	6	32671086	rs9275430	C	T	T	0.107955	ADD	88	0.0901981	0.224075	-0.348981	0.529377	0.688313
45379868	CD8	TRBV9	6	32669483	rs9275395	A	G	G	0.107955	ADD	88	0.0901981	0.224075	-0.348981	0.529377	0.688313
45379873	CD8	TRBV9	6	32667107	rs9275334	T	C	C	0.107955	ADD	88	0.0901981	0.224075	-0.348981	0.529377	0.688313
45379875	CD8	TRBV9	6	32675523	rs9275530	G	C	C	0.107955	ADD	88	0.0901981	0.224075	-0.348981	0.529377	0.688313
45379876	CD8	TRBV9	6	32675634	rs9275532	C	G	G	0.107955	ADD	88	0.0901981	0.224075	-0.348981	0.529377	0.688313
45379878	CD8	TRBV9	6	32680620	rs9275592	G	T	T	0.107955	ADD	88	0.0901981	0.224075	-0.348981	0.529377	0.688313
45380088	CD8	TRAV5	6	30203659	rs954038	C	T	T	0.346591	ADD	88	0.0640536	0.159126	-0.247829	0.375936	0.688315
45380090	CD4	TRBV30	6	33624733	rs999943	A	G	G	0.25	ADD	88	-0.0718304	0.178446	-0.421579	0.277918	0.688315
45380943	CD4	TRAV20	6	29137220	rs2394520	G	A	A	0.732955	ADD	88	0.0700314	0.173982	-0.270967	0.411029	0.688323
45381004	CD8	TRAV4	6	31322662	SNPS_B_2274_31322662_intron5	A	G	G	0.840909	ADD	88	0.0766512	0.190429	-0.296583	0.449885	0.688325
45381014	CD8	TRAV4	6	31323020	SNPS_B_1916_31323020_intron4	T	C	C	0.159091	ADD	88	-0.0766512	0.190429	-0.449885	0.296583	0.688325
45381075	CD8	TRAV10	6	30875622	rs2284176	T	C	C	0.204545	ADD	88	-0.0651622	0.161887	-0.382455	0.252131	0.688327
45381076	CD8	TRAV10	6	30875145	rs2284175	T	C	C	0.204545	ADD	88	-0.0651622	0.161887	-0.382455	0.252131	0.688327
45381085	CD8	TRAV10	6	30857542	rs6924600	G	A	A	0.204545	ADD	88	-0.0651622	0.161887	-0.382455	0.252131	0.688327
45381086	CD8	TRAV10	6	30857072	rs2229933	G	C	C	0.204545	ADD	88	-0.0651622	0.161887	-0.382455	0.252131	0.688327
45381087	CD8	TRAV10	6	30852747	rs9468842	C	T	T	0.204545	ADD	88	-0.0651622	0.161887	-0.382455	0.252131	0.688327
45381089	CD8	TRAV10	6	30854090	rs6901464	G	T	T	0.204545	ADD	88	-0.0651622	0.161887	-0.382455	0.252131	0.688327
45381090	CD8	TRAV10	6	30870168	rs3869086	G	T	T	0.204545	ADD	88	-0.0651622	0.161887	-0.382455	0.252131	0.688327
45381091	CD8	TRAV10	6	30878769	rs3218815	C	T	T	0.204545	ADD	88	-0.0651622	0.161887	-0.382455	0.252131	0.688327
45381092	CD8	TRAV10	6	30876152	rs1052693	C	T	T	0.204545	ADD	88	-0.0651622	0.161887	-0.382455	0.252131	0.688327
45381093	CD8	TRAV10	6	30869714	rs9295931	C	T	T	0.204545	ADD	88	-0.0651622	0.161887	-0.382455	0.252131	0.688327
45381097	CD8	TRAV10	6	30865115	rs2239517	G	A	A	0.204545	ADD	88	-0.0651622	0.161887	-0.382455	0.252131	0.688327
45381101	CD8	TRAV10	6	30878919	rs2074512	T	C	C	0.204545	ADD	88	-0.0651622	0.161887	-0.382455	0.252131	0.688327
45381105	CD8	TRAV10	6	30876996	rs1362123	G	C	C	0.204545	ADD	88	-0.0651622	0.161887	-0.382455	0.252131	0.688327
45381106	CD8	TRAV10	6	30876034	rs2074510	G	T	T	0.204545	ADD	88	-0.0651622	0.161887	-0.382455	0.252131	0.688327
45381107	CD8	TRAV10	6	30867106	rs1049628	C	T	T	0.204545	ADD	88	-0.0651622	0.161887	-0.382455	0.252131	0.688327
45381136	CD8	TRAV10	6	30874165	rs3909130	T	C	C	0.204545	ADD	88	-0.0651622	0.161887	-0.382455	0.252131	0.688327
45381137	CD8	TRAV10	6	30867666	rs8408	T	C	C	0.204545	ADD	88	-0.0651622	0.161887	-0.382455	0.252131	0.688327
45381151	CD8	TRAV10	6	30855251	rs4618569	G	A	A	0.204545	ADD	88	-0.0651622	0.161887	-0.382455	0.252131	0.688327
45381152	CD8	TRAV10	6	30877202	rs916920	T	C	C	0.204545	ADD	88	-0.0651622	0.161887	-0.382455	0.252131	0.688327
45381163	CD8	TRAV10	6	30850191	rs9501032	T	C	C	0.204545	ADD	88	-0.0651622	0.161887	-0.382455	0.252131	0.688327
45381172	CD8	TRAV10	6	30858857	rs1049622	C	T	T	0.204545	ADD	88	-0.0651622	0.161887	-0.382455	0.252131	0.688327
45381174	CD8	TRAV10	6	30871619	rs13215409	C	A	A	0.204545	ADD	88	-0.0651622	0.161887	-0.382455	0.252131	0.688327
45381175	CD8	TRAV10	6	30868628	rs2894055	T	C	C	0.204545	ADD	88	-0.0651622	0.161887	-0.382455	0.252131	0.688327
45381176	CD8	TRAV10	6	30869593	rs9468845	G	A	A	0.204545	ADD	88	-0.0651622	0.161887	-0.382455	0.252131	0.688327
45381179	CD8	TRAV10	6	30858254	rs7743661	T	C	C	0.204545	ADD	88	-0.0651622	0.161887	-0.382455	0.252131	0.688327
45381180	CD8	TRAV10	6	30848253	rs7756521	T	C	C	0.204545	ADD	88	-0.0651622	0.161887	-0.382455	0.252131	0.688327
45381181	CD8	TRAV10	6	30870763	rs9468846	T	C	C	0.204545	ADD	88	-0.0651622	0.161887	-0.382455	0.252131	0.688327
45381601	CD4	TRAV35	6	32899485	rs3132131	A	G	G	0.642045	ADD	88	0.0653576	0.162376	-0.252894	0.383609	0.688334
45382142	CD4	TRAV34	6	30069137	rs9261402	C	T	T	0.903409	ADD	88	-0.100329	0.249268	-0.588887	0.388228	0.688342
45382159	CD4	TRAV34	6	30067681	rs7763159	A	G	G	0.903409	ADD	88	-0.100329	0.249268	-0.588887	0.388228	0.688342
45382224	CD4	TRAV25	6	28949206	rs9257445	G	C	C	0.227273	ADD	88	0.0729388	0.181218	-0.282242	0.428119	0.688344
45382225	CD4	TRAV25	6	28969522	rs6933976	G	A	A	0.227273	ADD	88	0.0729388	0.181218	-0.282242	0.428119	0.688344
45382230	CD8	TRAV2	6	30709357	rs3094125	G	A	A	0.113636	ADD	88	-0.092914	0.230846	-0.545364	0.359536	0.688344
45382231	CD8	TRAV2	6	30706361	rs3130660	T	A	A	0.113636	ADD	88	-0.092914	0.230846	-0.545364	0.359536	0.688344
45382232	CD8	TRAV2	6	30708955	rs1059612	C	T	T	0.113636	ADD	88	-0.092914	0.230846	-0.545364	0.359536	0.688344
45382356	CD8	TRAV21	6	29346226	rs238883	G	A	A	0.630682	ADD	88	-0.0583936	0.145081	-0.342747	0.22596	0.688346
45382390	CD4	TRAV3	6	31834317	rs613281	G	A	A	0.0738636	ADD	88	0.114099	0.283483	-0.441518	0.669716	0.688347
45382397	CD4	TRBV27	6	33932442	rs2495972	A	G	G	0.392045	ADD	88	-0.0576102	0.143135	-0.338149	0.222929	0.688347
45382437	CD8	TRAV41	6	31324864	SNPS_B_72_31324864_exon1_A	A	T	T	0.147727	ADD	88	0.0751442	0.1867	-0.290782	0.44107	0.688349
45382440	CD8	TRAV21	6	30327753	rs2523726	G	A	A	0.142045	ADD	88	0.0839725	0.208634	-0.324944	0.492888	0.688349
45382444	CD8	TRAV21	6	30362961	rs2187978	C	T	T	0.142045	ADD	88	0.0839725	0.208634	-0.324944	0.492888	0.688349
45382447	CD8	TRAV21	6	30331027	rs2158285	A	G	G	0.142045	ADD	88	0.0839725	0.208634	-0.324944	0.492888	0.688349
45382467	CD8	TRAV21	6	30359697	rs2524204	T	C	C	0.142045	ADD	88	0.0839725	0.208634	-0.324944	0.492888	0.688349
45382470	CD8	TRAV21	6	30359893	rs2524203	C	T	T	0.142045	ADD	88	0.0839725	0.208634	-0.324944	0.492888	0.688349
45382471	CD8	TRAV21	6	30334339	rs2040450	C	T	T	0.142045	ADD	88	0.0839725	0.208634	-0.324944	0.492888	0.688349
45382473	CD8	TRAV21	6	30330994	rs2158286	T	A	A	0.142045	ADD	88	0.0839725	0.208634	-0.324944	0.492888	0.688349
45382474	CD8	TRAV21	6	30344290	rs2105963	A	G	G	0.142045	ADD	88	0.0839725	0.208634	-0.324944	0.492888	0.688349
45382475	CD8	TRAV21	6	30348832	rs2844743	G	A	A	0.142045	ADD	88	0.0839725	0.208634	-0.324944	0.492888	0.688349
45382476	CD8	TRAV21	6	30330341	rs2251765	G	T	T	0.142045	ADD	88	0.0839725	0.208634	-0.324944	0.492888	0.688349
45382478	CD8	TRAV21	6	30338310	rs2523725	G	T	T	0.142045	ADD	88	0.0839725	0.208634	-0.324944	0.492888	0.688349
45382479	CD8	TRAV21	6	30348090	rs2516683	A	G	G	0.142045	ADD	88	0.0839725	0.208634	-0.324944	0.492888	0.688349
45382574	CD8	TRAV40	6	29910559	AA_A_9_29910558_exon2_FS	A	T	T	0.715909	ADD	88	0.0498972	0.123974	-0.193087	0.292881	0.688352
45382933	CD4	TRAV40	6	31436789	rs2523674	A	G	G	0.5625	ADD	88	0.0519317	0.129031	-0.200964	0.304827	0.688356
45383052	CD8	TRBV9	6	29737162	rs2247422	G	A	A	0.386364	ADD	88	-0.0594583	0.147732	-0.349008	0.230091	0.688358
45383090	CD8	TRBV9	6	29781011	rs2743936	T	A	A	0.386364	ADD	88	-0.0594583	0.147732	-0.349008	0.230091	0.688358
45383614	CD4	TRAV22	6	31810085	rs3115673	G	T	T	0.215909	ADD	88	-0.0743104	0.18464	-0.436197	0.287576	0.688366
45383634	CD8	TRAV21	6	32629681	SNPS_DQB1_4704_32629681_intron2	A	G	G	0.801136	ADD	88	-0.0662865	0.164703	-0.389099	0.256526	0.688367
45383647	CD4	TRAV21	6	31239033	AA_C_156_31238934_exon3_RW	A	T	T	0.403409	ADD	88	-0.0667032	0.165738	-0.391544	0.258138	0.688367
45383649	CD8	TRAV21	6	32627813	SNPS_DQB1_6572_32627813_intron5	T	C	C	0.198864	ADD	88	0.0662865	0.164703	-0.256526	0.389099	0.688367
45383650	CD4	TRBV13	6	31122315	rs130066	G	C	C	0.431818	ADD	88	-0.0641451	0.159382	-0.376528	0.248238	0.688367
45383654	CD8	TRAV21	6	32629589	SNPS_DQB1_4796_32629589_exon3	T	C	C	0.801136	ADD	88	-0.0662865	0.164703	-0.389099	0.256526	0.688367
45383655	CD4	TRAV21	6	31238959	AA_C_156_31238934_exon3_CRW	A	T	T	0.403409	ADD	88	-0.0667032	0.165738	-0.391544	0.258138	0.688367
45383658	CD4	TRAV21	6	31239018	AA_C_156_31238934_exon3_MRW	A	T	T	0.403409	ADD	88	-0.0667032	0.165738	-0.391544	0.258138	0.688367
45383669	CD8	TRAV21	6	32629617	AA_DQB1_116_32629615_exon3_V	A	T	T	0.801136	ADD	88	-0.0662865	0.164703	-0.389099	0.256526	0.688367
45383673	CD8	TRAV21	6	32629889	SNPS_DQB1_4496_32629889_intron2	A	G	G	0.801136	ADD	88	-0.0662865	0.164703	-0.389099	0.256526	0.688367
45383674	CD8	TRAV21	6	32629876	SNPS_DQB1_4509_32629876_intron2	T	G	G	0.801136	ADD	88	-0.0662865	0.164703	-0.389099	0.256526	0.688367
45383680	CD4	TRAV21	6	31240721	rs2249742	C	T	T	0.403409	ADD	88	-0.0667032	0.165738	-0.391544	0.258138	0.688367
45383681	CD8	TRAV21	6	32628801	SNPS_DQB1_5584_32628801_exon4	A	C	C	0.801136	ADD	88	-0.0662865	0.164703	-0.389099	0.256526	0.688367
45383682	CD8	TRAV21	6	32628775	AA_DQB1_224_32628775_exon4_Q	A	T	T	0.801136	ADD	88	-0.0662865	0.164703	-0.389099	0.256526	0.688367
45383683	CD8	TRAV21	6	32628776	AA_DQB1_224_32628775_exon4_R	A	T	T	0.198864	ADD	88	0.0662865	0.164703	-0.256526	0.389099	0.688367
45383686	CD8	TRAV21	6	32628457	SNPS_DQB1_5928_32628457_intron4	T	C	C	0.198864	ADD	88	0.0662865	0.164703	-0.256526	0.389099	0.688367
45383688	CD8	TRAV21	6	32628993	SNPS_DQB1_5392_32628993_intron3	T	C	C	0.198864	ADD	88	0.0662865	0.164703	-0.256526	0.389099	0.688367
45383690	CD8	TRAV21	6	32628778	SNPS_DQB1_5610_32628775_exon4	C	T	T	0.801136	ADD	88	-0.0662865	0.164703	-0.389099	0.256526	0.688367
45383691	CD8	TRAV21	6	32629055	SNPS_DQB1_5330_32629055_intron3	A	G	G	0.198864	ADD	88	0.0662865	0.164703	-0.256526	0.389099	0.688367
45383692	CD8	TRAV21	6	32629032	SNPS_DQB1_5353_32629032_intron3	A	C	C	0.801136	ADD	88	-0.0662865	0.164703	-0.389099	0.256526	0.688367
45383694	CD8	TRAV21	6	32629719	SNPS_DQB1_4666_32629719_intron2	T	C	C	0.198864	ADD	88	0.0662865	0.164703	-0.256526	0.389099	0.688367
45383695	CD8	TRAV21	6	32629521	SNPS_DQB1_4864_32629521_exon3	A	G	G	0.198864	ADD	88	0.0662865	0.164703	-0.256526	0.389099	0.688367
45383696	CD8	TRAV21	6	32629590	AA_DQB1_125_32629588_exon3_AG	A	T	T	0.801136	ADD	88	-0.0662865	0.164703	-0.389099	0.256526	0.688367
45383697	CD8	TRAV21	6	32629594	AA_DQB1_125_32629588_exon3_S	A	T	T	0.198864	ADD	88	0.0662865	0.164703	-0.256526	0.389099	0.688367
45383698	CD8	TRAV21	6	32629615	AA_DQB1_116_32629615_exon3_I	A	T	T	0.198864	ADD	88	0.0662865	0.164703	-0.256526	0.389099	0.688367
45383699	CD8	TRAV21	6	32629390	SNPS_DQB1_4995_32629390_intron3	T	C	C	0.801136	ADD	88	-0.0662865	0.164703	-0.389099	0.256526	0.688367
45383700	CD8	TRAV21	6	32629616	SNPS_DQB1_4769_32629616_exon3	T	C	C	0.801136	ADD	88	-0.0662865	0.164703	-0.389099	0.256526	0.688367
45383703	CD8	TRAV21	6	32629371	SNPS_DQB1_5014_32629371_intron3	A	G	G	0.801136	ADD	88	-0.0662865	0.164703	-0.389099	0.256526	0.688367
45383704	CD8	TRAV21	6	32629153	SNPS_DQB1_5232_32629153_intron3	C	G	G	0.198864	ADD	88	0.0662865	0.164703	-0.256526	0.389099	0.688367
45383708	CD4	TRAV21	6	31239034	AA_C_156_31238934_exon3_RWx	A	T	T	0.403409	ADD	88	-0.0667032	0.165738	-0.391544	0.258138	0.688367
45383709	CD4	TRAV21	6	31238968	AA_C_156_31238934_exon3_DLQ	A	T	T	0.596591	ADD	88	0.0667032	0.165738	-0.258138	0.391544	0.688367
45383711	CD8	TRAV21	6	32627260	HLA_DQB1*05	A	T	T	0.198864	ADD	88	0.0662865	0.164703	-0.256526	0.389099	0.688367
45384221	CD4	TRAV24	6	30088474	rs2517593	G	C	C	0.153409	ADD	88	0.0868678	0.215848	-0.336187	0.509922	0.688376
45384268	CD4	TRAV24	6	30103049	rs2517591	T	A	A	0.153409	ADD	88	0.0868678	0.215848	-0.336187	0.509922	0.688376
45384276	CD4	TRAV24	6	30104597	rs2021731	C	A	A	0.153409	ADD	88	0.0868678	0.215848	-0.336187	0.509922	0.688376
45384277	CD4	TRAV24	6	30103923	rs2021723	G	A	A	0.153409	ADD	88	0.0868678	0.215848	-0.336187	0.509922	0.688376
45384306	CD4	TRAV24	6	30086340	rs1015465	T	C	C	0.153409	ADD	88	0.0868678	0.215848	-0.336187	0.509922	0.688376
45384307	CD4	TRAV24	6	30089428	rs2523974	T	G	G	0.153409	ADD	88	0.0868678	0.215848	-0.336187	0.509922	0.688376
45384316	CD4	TRAV24	6	30120563	rs2257914	C	A	A	0.153409	ADD	88	0.0868678	0.215848	-0.336187	0.509922	0.688376
45384709	CD4	TRAV30	6	31324030	SNPS_B_933_31324003_exon3_G	A	T	T	0.318182	ADD	88	-0.068102	0.16922	-0.399766	0.263562	0.688377
45384710	CD4	TRAV30	6	31324033	SNPS_B_932_31324004_exon3_T	A	T	T	0.318182	ADD	88	-0.068102	0.16922	-0.399766	0.263562	0.688377
45384950	CD4	TRBV16	6	30512163	rs1058318	T	C	C	0.670455	ADD	88	-0.0587945	0.146095	-0.345136	0.227547	0.688383
45384951	CD4	TRBV16	6	30530496	rs2074503	T	C	C	0.670455	ADD	88	-0.0587945	0.146095	-0.345136	0.227547	0.688383
45384954	CD4	TRBV16	6	30537606	rs3132613	C	G	G	0.670455	ADD	88	-0.0587945	0.146095	-0.345136	0.227547	0.688383
45384969	CD4	TRBV16	6	30497490	rs2524226	A	G	G	0.670455	ADD	88	-0.0587945	0.146095	-0.345136	0.227547	0.688383
45384970	CD4	TRBV16	6	30480877	rs2534814	C	G	G	0.670455	ADD	88	-0.0587945	0.146095	-0.345136	0.227547	0.688383
45384971	CD4	TRBV16	6	30462084	rs1264456	A	G	G	0.670455	ADD	88	-0.0587945	0.146095	-0.345136	0.227547	0.688383
45384977	CD4	TRBV16	6	30537339	rs3130242	G	A	A	0.670455	ADD	88	-0.0587945	0.146095	-0.345136	0.227547	0.688383
45384978	CD4	TRBV16	6	30536071	rs3130240	C	A	A	0.670455	ADD	88	-0.0587945	0.146095	-0.345136	0.227547	0.688383
45385054	CD8	TRAV3	6	30643767	rs28360604	C	G	G	0.130682	ADD	88	-0.0803901	0.199758	-0.471909	0.311129	0.688385
45385495	CD4	TRAV20	6	29611431	rs29232	C	T	T	0.448864	ADD	88	-0.0577192	0.143427	-0.338832	0.223393	0.688391
45385527	CD8	TRAV35	6	33630472	rs2296340	G	A	A	0.0965909	ADD	88	0.105589	0.262381	-0.408668	0.619846	0.688392
45385737	CD8	TRAV21	6	31324146	AA_B_116_31324144_exon3_DF	A	T	T	0.335227	ADD	88	-0.0697883	0.173421	-0.409687	0.27011	0.688396
45385740	CD8	TRAV21	6	31324148	AA_B_116_31324144_exon3_DFN	A	T	T	0.335227	ADD	88	-0.0697883	0.173421	-0.409687	0.27011	0.688396
45385741	CD8	TRAV21	6	31324149	AA_B_116_31324144_exon3_DFP	A	T	T	0.335227	ADD	88	-0.0697883	0.173421	-0.409687	0.27011	0.688396
45385759	CD8	TRAV21	6	31324213	AA_B_116_31324144_exon3_LSY	A	T	T	0.664773	ADD	88	0.0697883	0.173421	-0.27011	0.409687	0.688396
45385783	CD4	TRAV30	6	31198366	rs3134780	G	A	A	0.352273	ADD	88	0.0674304	0.167562	-0.260985	0.395846	0.688397
45385785	CD4	TRAV30	6	31199256	rs3130474	C	T	T	0.352273	ADD	88	0.0674304	0.167562	-0.260985	0.395846	0.688397
45385842	CD4	TRAV10	6	28782763	rs116747901	A	C	C	0.0625	ADD	88	-0.132526	0.329326	-0.777993	0.51294	0.688399
45385843	CD4	TRAV10	6	28767076	rs2765222	C	T	T	0.0625	ADD	88	-0.132526	0.329326	-0.777993	0.51294	0.688399
45385844	CD4	TRAV10	6	28778614	rs169682	T	G	G	0.0625	ADD	88	-0.132526	0.329326	-0.777993	0.51294	0.688399
45385845	CD4	TRAV10	6	28786884	rs172330	G	A	A	0.0625	ADD	88	-0.132526	0.329326	-0.777993	0.51294	0.688399
45385846	CD4	TRAV10	6	28777691	rs209202	C	A	A	0.0625	ADD	88	-0.132526	0.329326	-0.777993	0.51294	0.688399
45385876	CD8	TRAV17	6	32552642	AA_DRB1_74_32551940_exon2_ELx	A	T	T	0.102273	ADD	88	-0.0914703	0.227302	-0.536974	0.354033	0.688399
45385877	CD8	TRAV17	6	32552638	AA_DRB1_74_32551940_exon2_EL	A	T	T	0.102273	ADD	88	-0.0914703	0.227302	-0.536974	0.354033	0.688399
45385889	CD4	TRAV10	6	28782217	rs209193	C	T	T	0.0625	ADD	88	-0.132526	0.329326	-0.777993	0.51294	0.688399
45387395	CD4	TRBV14	6	32689362	rs9275766	A	G	G	0.0795455	ADD	88	0.116863	0.29042	-0.45235	0.686076	0.688416
45387427	CD8	TRBV18	6	32797361	rs241440	C	T	T	0.238636	ADD	88	0.0672626	0.167156	-0.260358	0.394883	0.688417
45387756	CD8	TRAV22	6	28170297	rs735765	G	A	A	0.142045	ADD	88	-0.0829734	0.206204	-0.487126	0.321179	0.688422
45388173	CD4	TRBV28	6	31850332	rs555007	T	C	C	0.0738636	ADD	88	0.111117	0.276154	-0.430135	0.652368	0.688432
45388638	CD8	TRBV28	6	32397266	rs9268583	T	G	G	0.357955	ADD	88	0.0646827	0.160757	-0.250396	0.379762	0.68844
45388655	CD8	TRBV28	6	32397403	rs9268585	T	G	G	0.357955	ADD	88	0.0646827	0.160757	-0.250396	0.379762	0.68844
45388656	CD8	TRBV28	6	32395568	rs2187818	G	T	T	0.357955	ADD	88	0.0646827	0.160757	-0.250396	0.379762	0.68844
45388659	CD8	TRBV28	6	32409656	rs9268657	G	A	A	0.357955	ADD	88	0.0646827	0.160757	-0.250396	0.379762	0.68844
45388660	CD8	TRBV28	6	32396450	rs9268579	G	A	A	0.357955	ADD	88	0.0646827	0.160757	-0.250396	0.379762	0.68844
45388665	CD8	TRAV17	6	32977315	rs403414	A	G	G	0.153409	ADD	88	-0.0862452	0.214347	-0.506358	0.333867	0.68844
45388732	CD4	TRAV3	6	29973925	rs4313034	C	T	T	0.801136	ADD	88	-0.0726977	0.180678	-0.42682	0.281425	0.688441
45388821	CD4	TRAV35	6	30038383	rs2021163	G	C	C	0.0852273	ADD	88	-0.107272	0.266608	-0.629814	0.41527	0.688442
45389146	CD8	TRAV21	6	31485354	rs3131630	G	A	A	0.823864	ADD	88	0.0798404	0.198435	-0.309085	0.468766	0.688448
45389183	CD4	TRAV16	6	32682199	rs35122968	T	C	C	0.102273	ADD	88	-0.093879	0.233327	-0.551192	0.363434	0.688449
45389252	CD8	TRAV25	6	32877173	rs154989	A	G	G	0.488636	ADD	88	-0.0589835	0.146598	-0.346311	0.228344	0.68845
45389256	CD8	TRAV25	6	32880993	rs154981	C	T	T	0.488636	ADD	88	-0.0589835	0.146598	-0.346311	0.228344	0.68845
45389257	CD8	TRAV25	6	32877266	rs154988	G	A	A	0.488636	ADD	88	-0.0589835	0.146598	-0.346311	0.228344	0.68845
45389259	CD4	TRBV14	6	32629708	SNPS_DQB1_4677_32629708_intron2	T	C	C	0.363636	ADD	88	-0.0554965	0.137931	-0.325837	0.214844	0.68845
45389463	CD4	TRAV10	6	30147689	rs28743267	T	G	G	0.0852273	ADD	88	0.101336	0.251866	-0.392312	0.594985	0.688454
45390028	CD8	TRAV19	6	29342825	rs3749970	G	A	A	0.454545	ADD	88	-0.0545304	0.135536	-0.320176	0.211116	0.688463
45390041	CD8	TRAV10	6	32553225	AA_DRB1_30_32552072_exon2_CRY	A	T	T	0.840909	ADD	88	0.0770163	0.191426	-0.298171	0.452204	0.688463
45390042	CD8	TRAV10	6	32553249	AA_DRB1_30_32552072_exon2_GHL	A	T	T	0.159091	ADD	88	-0.0770163	0.191426	-0.452204	0.298171	0.688463
45390058	CD8	TRAV20	6	30700497	rs9262155	A	G	G	0.0909091	ADD	88	0.102197	0.254014	-0.395661	0.600055	0.688464
45390130	CD4	TRBV14	6	29346226	rs238883	G	A	A	0.630682	ADD	88	0.0598204	0.148687	-0.231601	0.351242	0.688467
45390300	CD8	TRAV30	6	29942126	rs2844804	T	G	G	0.5	ADD	88	-0.0557089	0.138469	-0.327103	0.215685	0.68847
45390301	CD8	TRAV30	6	29941943	rs2523946	C	T	T	0.5	ADD	88	-0.0557089	0.138469	-0.327103	0.215685	0.68847
45390914	CD8	TRBV14	6	31348077	rs9266669	G	A	A	0.153409	ADD	88	0.0794443	0.197467	-0.307584	0.466473	0.688473
45390946	CD4	TRAV40	6	31197143	rs28397288	A	C	C	0.375	ADD	88	-0.0640143	0.159115	-0.375873	0.247845	0.688474
45390960	CD4	TRAV40	6	31199766	rs11967684	G	A	A	0.375	ADD	88	-0.0640143	0.159115	-0.375873	0.247845	0.688474
45391154	CD8	TRAV5	6	32630248	SNPS_DQB1_4137_32630248_intron2	C	T	T	0.721591	ADD	88	-0.0598259	0.148705	-0.351283	0.231631	0.688477
45391155	CD8	TRAV5	6	32630263	SNPS_DQB1_4122_32630263_intron2	G	C	C	0.721591	ADD	88	-0.0598259	0.148705	-0.351283	0.231631	0.688477
45391159	CD8	TRAV5	6	32630089	SNPS_DQB1_4296_32630089_intron2	C	T	T	0.278409	ADD	88	0.0598259	0.148705	-0.231631	0.351283	0.688477
45391169	CD8	TRAV5	6	32633206	INS_SNPS_DQB1_1178x1179_32633206	A	T	T	0.721591	ADD	88	-0.0598259	0.148705	-0.351283	0.231631	0.688477
45391171	CD8	TRAV5	6	32630018	SNPS_DQB1_4367_32630018_intron2_.	A	T	T	0.278409	ADD	88	0.0598259	0.148705	-0.231631	0.351283	0.688477
45391181	CD8	TRAV5	6	32633090	SNPS_DQB1_1295_32633090_intron1	C	T	T	0.278409	ADD	88	0.0598259	0.148705	-0.231631	0.351283	0.688477
45391186	CD8	TRAV5	6	32630016	SNPS_DQB1_4369_32630016_intron2	A	T	T	0.721591	ADD	88	-0.0598259	0.148705	-0.351283	0.231631	0.688477
45391187	CD8	TRAV5	6	32630011	SNPS_DQB1_4374_32630011_intron2_.	A	T	T	0.278409	ADD	88	0.0598259	0.148705	-0.231631	0.351283	0.688477
45391188	CD8	TRAV5	6	32630002	SNPS_DQB1_4383_32630002_intron2	C	T	T	0.721591	ADD	88	-0.0598259	0.148705	-0.351283	0.231631	0.688477
45391189	CD8	TRAV5	6	32629939	SNPS_DQB1_4446_32629939_intron2	A	G	G	0.721591	ADD	88	-0.0598259	0.148705	-0.351283	0.231631	0.688477
45391190	CD8	TRAV5	6	32630013	SNPS_DQB1_4372_32630013_intron2	A	T	T	0.721591	ADD	88	-0.0598259	0.148705	-0.351283	0.231631	0.688477
45391191	CD8	TRAV5	6	32630012	SNPS_DQB1_4373_32630012_intron2_.	A	T	T	0.278409	ADD	88	0.0598259	0.148705	-0.231631	0.351283	0.688477
45391195	CD8	TRAV5	6	32630493	SNPS_DQB1_3892_32630493_intron2	T	C	C	0.278409	ADD	88	0.0598259	0.148705	-0.231631	0.351283	0.688477
45391196	CD8	TRAV5	6	32630676	SNPS_DQB1_3709_32630676_intron2	A	T	T	0.278409	ADD	88	0.0598259	0.148705	-0.231631	0.351283	0.688477
45391199	CD8	TRAV5	6	32630015	SNPS_DQB1_4370_32630015_intron2	A	T	T	0.721591	ADD	88	-0.0598259	0.148705	-0.351283	0.231631	0.688477
45391200	CD8	TRAV5	6	32630014	SNPS_DQB1_4371_32630014_intron2_.	A	T	T	0.278409	ADD	88	0.0598259	0.148705	-0.231631	0.351283	0.688477
45391201	CD8	TRAV5	6	32630017	SNPS_DQB1_4368_32630017_intron2	A	T	T	0.721591	ADD	88	-0.0598259	0.148705	-0.351283	0.231631	0.688477
45391202	CD8	TRAV5	6	32630429	SNPS_DQB1_3956_32630429_intron2	A	G	G	0.278409	ADD	88	0.0598259	0.148705	-0.231631	0.351283	0.688477
45391203	CD8	TRAV5	6	32631059	SNPS_DQB1_3327_32631058_intron2_C	A	T	T	0.278409	ADD	88	0.0598259	0.148705	-0.231631	0.351283	0.688477
45391204	CD8	TRAV5	6	32630969	SNPS_DQB1_3416_32630969_intron2	T	C	C	0.721591	ADD	88	-0.0598259	0.148705	-0.351283	0.231631	0.688477
45391205	CD8	TRAV5	6	32631223	SNPS_DQB1_3162_32631223_intron2	A	G	G	0.721591	ADD	88	-0.0598259	0.148705	-0.351283	0.231631	0.688477
45391206	CD8	TRAV5	6	32631812	SNPS_DQB1_2573_32631812_intron2	A	G	G	0.278409	ADD	88	0.0598259	0.148705	-0.231631	0.351283	0.688477
45391214	CD8	TRAV5	6	32633202	SNPS_DQB1_1183_32633202_intron1	A	T	T	0.278409	ADD	88	0.0598259	0.148705	-0.231631	0.351283	0.688477
45391217	CD8	TRAV5	6	32632826	SNPS_DQB1_1559_32632826_exon2	A	G	G	0.278409	ADD	88	0.0598259	0.148705	-0.231631	0.351283	0.688477
45391219	CD8	TRAV5	6	32632844	AA_DQB1_9_32632825_exon2_FY	A	T	T	0.721591	ADD	88	-0.0598259	0.148705	-0.351283	0.231631	0.688477
45391220	CD8	TRAV5	6	32633219	SNPS_DQB1_1166_32633219_intron1	T	C	C	0.721591	ADD	88	-0.0598259	0.148705	-0.351283	0.231631	0.688477
45391221	CD8	TRAV5	6	32632848	AA_DQB1_9_32632825_exon2_LN	A	T	T	0.278409	ADD	88	0.0598259	0.148705	-0.231631	0.351283	0.688477
45391222	CD8	TRAV5	6	32633130	SNPS_DQB1_1255_32633130_intron1	A	G	G	0.721591	ADD	88	-0.0598259	0.148705	-0.351283	0.231631	0.688477
45391223	CD8	TRAV5	6	32633214	SNPS_DQB1_1171_32633214_intron1	A	T	T	0.721591	ADD	88	-0.0598259	0.148705	-0.351283	0.231631	0.688477
45391226	CD8	TRAV5	6	32632835	AA_DQB1_9_32632825_exon2_CLN	A	T	T	0.278409	ADD	88	0.0598259	0.148705	-0.231631	0.351283	0.688477
45391228	CD8	TRAV5	6	32632747	SNPS_DQB1_1643_32632742_exon2_C	A	T	T	0.278409	ADD	88	0.0598259	0.148705	-0.231631	0.351283	0.688477
45391229	CD8	TRAV5	6	32630532	SNPS_DQB1_3853_32630532_intron2	C	G	G	0.721591	ADD	88	-0.0598259	0.148705	-0.351283	0.231631	0.688477
45391230	CD8	TRAV5	6	32630591	SNPS_DQB1_3794_32630591_intron2	A	G	G	0.278409	ADD	88	0.0598259	0.148705	-0.231631	0.351283	0.688477
45391231	CD8	TRAV5	6	32630465	SNPS_DQB1_3920_32630465_intron2	A	G	G	0.721591	ADD	88	-0.0598259	0.148705	-0.351283	0.231631	0.688477
45391232	CD8	TRAV5	6	32630352	SNPS_DQB1_4036_32630349_intron2_T	A	T	T	0.278409	ADD	88	0.0598259	0.148705	-0.231631	0.351283	0.688477
45391233	CD8	TRAV5	6	32630163	SNPS_DQB1_4222_32630163_intron2	C	T	T	0.721591	ADD	88	-0.0598259	0.148705	-0.351283	0.231631	0.688477
45391269	CD8	TRAV5	6	32632413	SNPS_DQB1_1975_32632410_intron2_T	A	T	T	0.278409	ADD	88	0.0598259	0.148705	-0.231631	0.351283	0.688477
45391310	CD8	TRAV5	6	32631701	SNPS_DQB1_2684_32631701_intron2	C	T	T	0.721591	ADD	88	-0.0598259	0.148705	-0.351283	0.231631	0.688477
45391333	CD8	TRAV5	6	32632847	AA_DQB1_9_32632825_exon2_L	A	T	T	0.278409	ADD	88	0.0598259	0.148705	-0.231631	0.351283	0.688477
45391334	CD8	TRAV5	6	32632417	SNPS_DQB1_1968_32632417_intron2	A	G	G	0.278409	ADD	88	0.0598259	0.148705	-0.231631	0.351283	0.688477
45391336	CD8	TRAV5	6	32632955	SNPS_DQB1_1436_32632949_intron1_T	A	T	T	0.278409	ADD	88	0.0598259	0.148705	-0.231631	0.351283	0.688477
45391337	CD8	TRAV5	6	32632794	SNPS_DQB1_1591_32632794_exon2	A	G	G	0.721591	ADD	88	-0.0598259	0.148705	-0.351283	0.231631	0.688477
45391338	CD8	TRAV5	6	32632103	SNPS_DQB1_2282_32632103_intron2_A	A	T	T	0.278409	ADD	88	0.0598259	0.148705	-0.231631	0.351283	0.688477
45391342	CD8	TRAV5	6	32632212	SNPS_DQB1_2173_32632212_intron2_A	A	T	T	0.278409	ADD	88	0.0598259	0.148705	-0.231631	0.351283	0.688477
45391343	CD8	TRAV5	6	32632299	SNPS_DQB1_2086_32632299_intron2	A	G	G	0.721591	ADD	88	-0.0598259	0.148705	-0.351283	0.231631	0.688477
45391352	CD8	TRAV5	6	32631787	SNPS_DQB1_2598_32631787_intron2	A	G	G	0.278409	ADD	88	0.0598259	0.148705	-0.231631	0.351283	0.688477
45391353	CD8	TRAV5	6	32631821	SNPS_DQB1_2564_32631821_intron2	A	T	T	0.278409	ADD	88	0.0598259	0.148705	-0.231631	0.351283	0.688477
45391354	CD8	TRAV5	6	32632197	SNPS_DQB1_2188_32632197_intron2	A	G	G	0.721591	ADD	88	-0.0598259	0.148705	-0.351283	0.231631	0.688477
45391355	CD8	TRAV5	6	32632370	SNPS_DQB1_2015_32632370_intron2	T	C	C	0.721591	ADD	88	-0.0598259	0.148705	-0.351283	0.231631	0.688477
45391356	CD8	TRAV5	6	32632291	SNPS_DQB1_2094_32632291_intron2	C	T	T	0.721591	ADD	88	-0.0598259	0.148705	-0.351283	0.231631	0.688477
45391359	CD8	TRAV5	6	32632450	SNPS_DQB1_1945_32632440_intron2_T	A	T	T	0.278409	ADD	88	0.0598259	0.148705	-0.231631	0.351283	0.688477
45391360	CD8	TRAV5	6	32632328	SNPS_DQB1_2057_32632328_intron2	A	G	G	0.721591	ADD	88	-0.0598259	0.148705	-0.351283	0.231631	0.688477
45391364	CD8	TRAV5	6	32632298	SNPS_DQB1_2087_32632298_intron2	G	C	C	0.721591	ADD	88	-0.0598259	0.148705	-0.351283	0.231631	0.688477
45391410	CD8	TRAV5	6	32632831	AA_DQB1_9_32632825_exon2_CHL	A	T	T	0.278409	ADD	88	0.0598259	0.148705	-0.231631	0.351283	0.688477
45391411	CD8	TRAV5	6	32632830	AA_DQB1_9_32632825_exon2_CFY	A	T	T	0.721591	ADD	88	-0.0598259	0.148705	-0.351283	0.231631	0.688477
45391412	CD8	TRAV5	6	32632971	SNPS_DQB1_1414_32632971_intron1	A	C	C	0.721591	ADD	88	-0.0598259	0.148705	-0.351283	0.231631	0.688477
45391413	CD8	TRAV5	6	32632996	SNPS_DQB1_1389_32632996_intron1	T	C	C	0.721591	ADD	88	-0.0598259	0.148705	-0.351283	0.231631	0.688477
45391419	CD8	TRAV5	6	32632834	AA_DQB1_9_32632825_exon2_CL	A	T	T	0.278409	ADD	88	0.0598259	0.148705	-0.231631	0.351283	0.688477
45391428	CD8	TRAV5	6	32632311	SNPS_DQB1_2075_32632310_intron2_C	A	T	T	0.278409	ADD	88	0.0598259	0.148705	-0.231631	0.351283	0.688477
45391434	CD8	TRAV5	6	32630884	SNPS_DQB1_3501_32630884_intron2	T	C	C	0.721591	ADD	88	-0.0598259	0.148705	-0.351283	0.231631	0.688477
45391436	CD8	TRAV5	6	32632554	SNPS_DQB1_1831_32632554_intron2	T	G	G	0.721591	ADD	88	-0.0598259	0.148705	-0.351283	0.231631	0.688477
45391437	CD8	TRAV5	6	32632462	SNPS_DQB1_1923_32632462_intron2	G	C	C	0.278409	ADD	88	0.0598259	0.148705	-0.231631	0.351283	0.688477
45391438	CD8	TRAV5	6	32631853	SNPS_DQB1_2532_32631853_intron2_.	A	T	T	0.278409	ADD	88	0.0598259	0.148705	-0.231631	0.351283	0.688477
45391439	CD8	TRAV5	6	32632368	SNPS_DQB1_2017_32632368_intron2	A	G	G	0.721591	ADD	88	-0.0598259	0.148705	-0.351283	0.231631	0.688477
45391440	CD8	TRAV5	6	32632460	SNPS_DQB1_1929_32632456_intron2_T	A	T	T	0.278409	ADD	88	0.0598259	0.148705	-0.231631	0.351283	0.688477
45391441	CD8	TRAV5	6	32632635	SNPS_DQB1_1750_32632635_exon2	T	C	C	0.721591	ADD	88	-0.0598259	0.148705	-0.351283	0.231631	0.688477
45391442	CD8	TRAV5	6	32632957	SNPS_DQB1_1428_32632957_intron1	C	T	T	0.278409	ADD	88	0.0598259	0.148705	-0.231631	0.351283	0.688477
45391443	CD8	TRAV5	6	32632741	AA_DQB1_37_32632741_exon2_D	A	T	T	0.278409	ADD	88	0.0598259	0.148705	-0.231631	0.351283	0.688477
45391444	CD8	TRAV5	6	32632845	AA_DQB1_9_32632825_exon2_HL	A	T	T	0.278409	ADD	88	0.0598259	0.148705	-0.231631	0.351283	0.688477
45391445	CD8	TRAV5	6	32632559	SNPS_DQB1_1826_32632559_intron2	G	C	C	0.278409	ADD	88	0.0598259	0.148705	-0.231631	0.351283	0.688477
45391446	CD8	TRAV5	6	32632556	SNPS_DQB1_1829_32632556_intron2	A	G	G	0.721591	ADD	88	-0.0598259	0.148705	-0.351283	0.231631	0.688477
45391449	CD8	TRAV5	6	32631910	SNPS_DQB1_2475_32631910_intron2	A	G	G	0.278409	ADD	88	0.0598259	0.148705	-0.231631	0.351283	0.688477
45391455	CD8	TRAV5	6	32631862	SNPS_DQB1_2523_32631862_intron2	T	C	C	0.278409	ADD	88	0.0598259	0.148705	-0.231631	0.351283	0.688477
45391456	CD8	TRAV5	6	32631871	SNPS_DQB1_2514_32631871_intron2_A	A	T	T	0.278409	ADD	88	0.0598259	0.148705	-0.231631	0.351283	0.688477
45391478	CD8	TRAV5	6	32631250	SNPS_DQB1_3135_32631250_intron2	T	C	C	0.721591	ADD	88	-0.0598259	0.148705	-0.351283	0.231631	0.688477
45391480	CD8	TRAV5	6	32631162	SNPS_DQB1_3223_32631162_intron2	C	T	T	0.721591	ADD	88	-0.0598259	0.148705	-0.351283	0.231631	0.688477
45391482	CD8	TRAV5	6	32631064	SNPS_DQB1_3321_32631064_intron2	C	T	T	0.721591	ADD	88	-0.0598259	0.148705	-0.351283	0.231631	0.688477
45391814	CD4	TRBV18	6	31304291	rs28752936	G	A	A	0.539773	ADD	88	0.0628926	0.15633	-0.243509	0.369294	0.688481
45391892	CD4	TRBV30	6	31275246	rs2853916	G	A	A	0.153409	ADD	88	0.0856681	0.212943	-0.331693	0.503029	0.688482
45392815	CD8	TRBV18	6	30355699	rs12210213	G	A	A	0.0681818	ADD	88	-0.120946	0.300646	-0.710201	0.468308	0.688493
45392831	CD8	TRBV18	6	30193577	rs114447660	G	A	A	0.0681818	ADD	88	-0.120946	0.300646	-0.710201	0.468308	0.688493
45393309	CD4	TRAV20	6	32740442	rs2857211	A	G	G	0.653409	ADD	88	-0.0609951	0.151622	-0.358169	0.236178	0.688497
45393374	CD8	TRAV27	6	32632712	SNPS_DQB1_1698_32632687_exon2_G	A	T	T	0.159091	ADD	88	-0.0935642	0.232583	-0.549418	0.36229	0.688498
45393377	CD8	TRAV27	6	32632705	AA_DQB1_55_32632687_exon2_P	A	T	T	0.159091	ADD	88	-0.0935642	0.232583	-0.549418	0.36229	0.688498
45393378	CD8	TRAV27	6	32632703	AA_DQB1_55_32632687_exon2_LR	A	T	T	0.840909	ADD	88	0.0935642	0.232583	-0.36229	0.549418	0.688498
45393474	CD8	TRAV19	6	32552134	AA_DRB1_96_32549647_exon3_EHx	A	T	T	0.596591	ADD	88	-0.057032	0.141772	-0.3349	0.220837	0.688501
45393510	CD8	TRAV19	6	32552162	AA_DRB1_96_32549647_exon3_QY	A	T	T	0.403409	ADD	88	0.057032	0.141772	-0.220837	0.3349	0.688501
45393561	CD8	TRAV30	6	31210216	rs3130688	C	T	T	0.568182	ADD	88	0.063895	0.158833	-0.247412	0.375202	0.688502
45393601	CD8	TRAV30	6	31218087	rs3134750	A	G	G	0.568182	ADD	88	0.063895	0.158833	-0.247412	0.375202	0.688502
45393634	CD8	TRAV30	6	31208340	rs3095250	C	T	T	0.568182	ADD	88	0.063895	0.158833	-0.247412	0.375202	0.688502
45393637	CD8	TRAV30	6	31219342	rs3130431	A	G	G	0.568182	ADD	88	0.063895	0.158833	-0.247412	0.375202	0.688502
45393638	CD8	TRAV30	6	31215635	rs3095241	A	C	C	0.568182	ADD	88	0.063895	0.158833	-0.247412	0.375202	0.688502
45394542	CD8	TRAV25	6	32658624	rs2157051	G	A	A	0.647727	ADD	88	-0.0605706	0.150574	-0.35569	0.234549	0.688511
45394839	CD4	TRBV9	6	33946574	rs9380396	C	T	T	0.261364	ADD	88	-0.0721473	0.179355	-0.423677	0.279382	0.688515
45395179	CD8	TRAV24	6	31249977	rs9348859	C	T	T	0.352273	ADD	88	0.0600177	0.149204	-0.232417	0.352452	0.68852
45395603	CD4	TRAV5	6	33030885	rs9277336	G	A	A	0.119318	ADD	88	-0.0819088	0.203629	-0.481013	0.317196	0.688525
45395604	CD4	TRAV5	6	33030112	rs9277334	A	C	C	0.119318	ADD	88	-0.0819088	0.203629	-0.481013	0.317196	0.688525
45395605	CD4	TRAV5	6	33033274	rs2071362	T	C	C	0.119318	ADD	88	-0.0819088	0.203629	-0.481013	0.317196	0.688525
45395608	CD4	TRAV5	6	33034596	rs2301226	G	A	A	0.119318	ADD	88	-0.0819088	0.203629	-0.481013	0.317196	0.688525
45395644	CD4	TRAV40	6	29910880	AA_A_70_29910741_exon2_.Q	A	T	T	0.255682	ADD	88	-0.0645123	0.160381	-0.378853	0.249829	0.688526
45395651	CD4	TRAV40	6	29910883	AA_A_70_29910741_exon2_Q	A	T	T	0.255682	ADD	88	-0.0645123	0.160381	-0.378853	0.249829	0.688526
45395652	CD4	TRAV40	6	29910882	AA_A_70_29910741_exon2_H	A	T	T	0.744318	ADD	88	0.0645123	0.160381	-0.249829	0.378853	0.688526
45395653	CD4	TRAV40	6	29910887	SNPS_A_412_29910742_exon2_G	A	T	T	0.255682	ADD	88	-0.0645123	0.160381	-0.378853	0.249829	0.688526
45395654	CD4	TRAV40	6	29910886	SNPS_A_412_29910742_exon2_C	A	T	T	0.744318	ADD	88	0.0645123	0.160381	-0.249829	0.378853	0.688526
45395655	CD4	TRAV40	6	29910879	AA_A_70_29910741_exon2_.H	A	T	T	0.744318	ADD	88	0.0645123	0.160381	-0.249829	0.378853	0.688526
45396520	CD8	TRAV35	6	32682308	rs3104405	C	A	A	0.670455	ADD	88	0.0590552	0.146821	-0.228708	0.346818	0.688539
45397139	CD8	TRAV24	6	32694258	rs2858890	G	C	C	0.238636	ADD	88	-0.0706688	0.175699	-0.415033	0.273696	0.688548
45397185	CD4	TRBV27	6	32627653	SNPS_DQB1_6732_32627653_intron5	A	G	G	0.573864	ADD	88	0.0605277	0.150487	-0.23442	0.355476	0.688549
45397190	CD4	TRBV27	6	32628394	SNPS_DQB1_5991_32628394_intron4	C	T	T	0.426136	ADD	88	-0.0605277	0.150487	-0.355476	0.23442	0.688549
45397195	CD4	TRBV27	6	32628063	SNPS_DQB1_6322_32628063_intron5	A	G	G	0.573864	ADD	88	0.0605277	0.150487	-0.23442	0.355476	0.688549
45397228	CD4	TRBV27	6	32627897	SNPS_DQB1_6488_32627897_intron5	A	G	G	0.573864	ADD	88	0.0605277	0.150487	-0.23442	0.355476	0.688549
45397254	CD8	TRBV27	6	28943880	rs4713192	T	C	C	0.454545	ADD	88	0.0605697	0.150591	-0.234584	0.355723	0.68855
45397500	CD8	TRAV16	6	29067263	rs4713201	T	C	C	0.0738636	ADD	88	0.0953733	0.237127	-0.369387	0.560134	0.688556
45397501	CD8	TRAV16	6	29040159	rs114022346	G	A	A	0.0738636	ADD	88	0.0953733	0.237127	-0.369387	0.560134	0.688556
45397503	CD8	TRAV16	6	29072840	rs115520912	G	A	A	0.0738636	ADD	88	0.0953733	0.237127	-0.369387	0.560134	0.688556
45397507	CD8	TRAV16	6	28985205	rs9380103	A	G	G	0.0738636	ADD	88	0.0953733	0.237127	-0.369387	0.560134	0.688556
45397508	CD8	TRAV16	6	28998677	rs28531681	C	A	A	0.0738636	ADD	88	0.0953733	0.237127	-0.369387	0.560134	0.688556
45397509	CD8	TRAV16	6	28993203	rs4713196	C	T	T	0.0738636	ADD	88	0.0953733	0.237127	-0.369387	0.560134	0.688556
45397513	CD8	TRAV16	6	29113597	rs9368592	G	T	T	0.0738636	ADD	88	0.0953733	0.237127	-0.369387	0.560134	0.688556
45397514	CD8	TRAV16	6	29104935	rs9295794	G	A	A	0.0738636	ADD	88	0.0953733	0.237127	-0.369387	0.560134	0.688556
45397515	CD8	TRAV16	6	28964997	rs115450106	G	C	C	0.0738636	ADD	88	0.0953733	0.237127	-0.369387	0.560134	0.688556
45397518	CD8	TRAV16	6	29108291	rs9393945	C	G	G	0.0738636	ADD	88	0.0953733	0.237127	-0.369387	0.560134	0.688556
45397519	CD8	TRAV16	6	29064987	rs9368591	C	T	T	0.0738636	ADD	88	0.0953733	0.237127	-0.369387	0.560134	0.688556
45397520	CD8	TRAV16	6	28992659	rs4713195	T	A	A	0.0738636	ADD	88	0.0953733	0.237127	-0.369387	0.560134	0.688556
45397525	CD8	TRAV16	6	28964086	rs61751894	G	A	A	0.0738636	ADD	88	0.0953733	0.237127	-0.369387	0.560134	0.688556
45397526	CD8	TRAV16	6	29015981	rs9380106	A	T	T	0.0738636	ADD	88	0.0953733	0.237127	-0.369387	0.560134	0.688556
45397529	CD8	TRAV16	6	29071995	rs115892296	T	C	C	0.0738636	ADD	88	0.0953733	0.237127	-0.369387	0.560134	0.688556
45397530	CD8	TRAV16	6	28948579	rs115164805	C	T	T	0.0738636	ADD	88	0.0953733	0.237127	-0.369387	0.560134	0.688556
45397531	CD8	TRAV16	6	28943869	rs4713191	T	C	C	0.0738636	ADD	88	0.0953733	0.237127	-0.369387	0.560134	0.688556
45397927	CD4	TRAV21	6	28175636	rs1150697	C	G	G	0.130682	ADD	88	-0.0896206	0.22283	-0.526358	0.347117	0.688563
45398134	CD8	TRAV3	6	31352631	rs7741091	A	G	G	0.278409	ADD	88	0.0668079	0.16611	-0.258762	0.392378	0.688566
45398213	CD4	TRBV30	6	29373213	rs1419633	C	T	T	0.431818	ADD	88	-0.0585262	0.14552	-0.34374	0.226688	0.688568
45398218	CD4	TRBV30	6	29373249	rs1419632	A	C	C	0.431818	ADD	88	-0.0585262	0.14552	-0.34374	0.226688	0.688568
45398248	CD4	TRBV14	6	31324372	SNPS_B_728_31324208_exon3_T	A	T	T	0.255682	ADD	88	0.0693294	0.172382	-0.268532	0.407191	0.688569
45398249	CD4	TRBV14	6	31324361	AA_B_95_31324207_exon3_IR	A	T	T	0.255682	ADD	88	0.0693294	0.172382	-0.268532	0.407191	0.688569
45398253	CD4	TRBV14	6	31324367	SNPS_B_728_31324208_exon3_.T	A	T	T	0.255682	ADD	88	0.0693294	0.172382	-0.268532	0.407191	0.688569
45398257	CD4	TRBV14	6	31324207	AA_B_95_31324207_exon3_I	A	T	T	0.255682	ADD	88	0.0693294	0.172382	-0.268532	0.407191	0.688569
45398296	CD8	TRAV21	6	31625507	rs707922	G	T	T	0.0681818	ADD	88	-0.104056	0.258728	-0.611155	0.403042	0.68857
45398304	CD8	TRBV13	6	29566369	rs3095273	A	G	G	0.755682	ADD	88	0.0658836	0.163815	-0.255187	0.386955	0.68857
45398359	CD4	TRAV22	6	31173860	rs6907451	A	G	G	0.244318	ADD	88	0.0798743	0.198602	-0.309378	0.469127	0.688571
45398410	CD8	TRAV16	6	30849124	rs885910	A	T	T	0.420455	ADD	88	0.0574056	0.142736	-0.222351	0.337162	0.688572
45398411	CD8	TRAV16	6	30864829	rs1049623	T	C	C	0.420455	ADD	88	0.0574056	0.142736	-0.222351	0.337162	0.688572
45398412	CD8	TRAV16	6	30855907	rs1264323	G	A	A	0.420455	ADD	88	0.0574056	0.142736	-0.222351	0.337162	0.688572
45398413	CD4	TRBV30	6	31257625	rs2524040	T	C	C	0.607955	ADD	88	0.0672213	0.167142	-0.260371	0.394814	0.688572
45398414	CD4	TRBV30	6	31250642	rs2853939	T	C	C	0.607955	ADD	88	0.0672213	0.167142	-0.260371	0.394814	0.688572
45398421	CD4	TRBV30	6	31255007	rs2853931	C	T	T	0.607955	ADD	88	0.0672213	0.167142	-0.260371	0.394814	0.688572
45398422	CD4	TRBV30	6	31259579	rs2524163	C	T	T	0.607955	ADD	88	0.0672213	0.167142	-0.260371	0.394814	0.688572
45398425	CD4	TRBV30	6	31260397	rs2524156	A	G	G	0.607955	ADD	88	0.0672213	0.167142	-0.260371	0.394814	0.688572
45398436	CD4	TRBV30	6	31253878	rs2853935	C	T	T	0.607955	ADD	88	0.0672213	0.167142	-0.260371	0.394814	0.688572
45398437	CD4	TRBV30	6	31261276	rs2243868	A	G	G	0.607955	ADD	88	0.0672213	0.167142	-0.260371	0.394814	0.688572
45398438	CD4	TRBV30	6	31254088	rs2853933	T	C	C	0.607955	ADD	88	0.0672213	0.167142	-0.260371	0.394814	0.688572
45398636	CD8	TRAV10	6	31453640	rs2516500	C	T	T	0.369318	ADD	88	0.061493	0.1529	-0.238186	0.361172	0.688575
45398639	CD8	TRAV10	6	31452475	rs2516504	C	A	A	0.369318	ADD	88	0.061493	0.1529	-0.238186	0.361172	0.688575
45398640	CD8	TRAV10	6	31451567	rs2523706	T	C	C	0.369318	ADD	88	0.061493	0.1529	-0.238186	0.361172	0.688575
45398642	CD8	TRAV10	6	31451279	rs2523708	C	T	T	0.369318	ADD	88	0.061493	0.1529	-0.238186	0.361172	0.688575
45399344	CD4	TRAV22	6	33764033	rs751728	C	T	T	0.380682	ADD	88	0.0674541	0.167727	-0.261284	0.396192	0.688583
45399349	CD8	TRBV2	6	31512720	rs2071594	G	C	C	0.397727	ADD	88	-0.0644735	0.160316	-0.378687	0.24974	0.688584
45399350	CD8	TRBV2	6	31540071	rs1800683	G	A	A	0.397727	ADD	88	-0.0644735	0.160316	-0.378687	0.24974	0.688584
45399351	CD8	TRBV2	6	31509284	rs3130059	G	C	C	0.397727	ADD	88	-0.0644735	0.160316	-0.378687	0.24974	0.688584
45399358	CD8	TRBV2	6	31540313	rs909253	A	G	G	0.397727	ADD	88	-0.0644735	0.160316	-0.378687	0.24974	0.688584
45399374	CD8	TRBV2	6	31501212	rs11796	A	T	T	0.397727	ADD	88	-0.0644735	0.160316	-0.378687	0.24974	0.688584
45399381	CD8	TRBV2	6	31540784	rs1041981	C	A	A	0.397727	ADD	88	-0.0644735	0.160316	-0.378687	0.24974	0.688584
45399383	CD8	TRBV2	6	31510933	rs3130630	A	C	C	0.397727	ADD	88	-0.0644735	0.160316	-0.378687	0.24974	0.688584
45399528	CD8	TRBV2	6	30383876	rs4713328	C	T	T	0.204545	ADD	88	-0.0690357	0.171662	-0.405487	0.267415	0.688587
45399536	CD8	TRBV2	6	30385111	rs17188743	A	G	G	0.204545	ADD	88	-0.0690357	0.171662	-0.405487	0.267415	0.688587
45399552	CD8	TRBV2	6	30378102	rs4713322	T	C	C	0.204545	ADD	88	-0.0690357	0.171662	-0.405487	0.267415	0.688587
45399553	CD8	TRBV2	6	30383442	rs4713325	C	G	G	0.204545	ADD	88	-0.0690357	0.171662	-0.405487	0.267415	0.688587
45399554	CD8	TRBV2	6	30384322	rs2074502	G	A	A	0.204545	ADD	88	-0.0690357	0.171662	-0.405487	0.267415	0.688587
45399555	CD8	TRBV2	6	30385057	rs17195089	G	A	A	0.204545	ADD	88	-0.0690357	0.171662	-0.405487	0.267415	0.688587
45399790	CD4	TRAV30	6	30591129	rs35554791	A	G	G	0.0568182	ADD	88	-0.127185	0.316258	-0.747039	0.49267	0.688591
45399947	CD8	TRAV2	6	31118019	rs1265112	T	C	C	0.25	ADD	88	0.0674696	0.167771	-0.261355	0.396294	0.688593
45399948	CD8	TRAV2	6	31118942	rs2517985	T	C	C	0.25	ADD	88	0.0674696	0.167771	-0.261355	0.396294	0.688593
45399951	CD8	TRAV2	6	31113083	rs1265076	G	A	A	0.25	ADD	88	0.0674696	0.167771	-0.261355	0.396294	0.688593
45399952	CD8	TRAV2	6	31112602	rs1265078	G	C	C	0.25	ADD	88	0.0674696	0.167771	-0.261355	0.396294	0.688593
45399953	CD8	TRAV2	6	31114182	rs746647	A	G	G	0.25	ADD	88	0.0674696	0.167771	-0.261355	0.396294	0.688593
45399954	CD8	TRAV2	6	31109810	rs1265087	G	A	A	0.25	ADD	88	0.0674696	0.167771	-0.261355	0.396294	0.688593
45399955	CD8	TRAV2	6	31109947	rs2523833	C	T	T	0.25	ADD	88	0.0674696	0.167771	-0.261355	0.396294	0.688593
45399956	CD8	TRAV2	6	31110391	rs1576	G	C	C	0.25	ADD	88	0.0674696	0.167771	-0.261355	0.396294	0.688593
45399957	CD8	TRAV2	6	31117188	rs1265114	C	T	T	0.25	ADD	88	0.0674696	0.167771	-0.261355	0.396294	0.688593
45399959	CD8	TRAV2	6	31119380	rs1265111	G	A	A	0.25	ADD	88	0.0674696	0.167771	-0.261355	0.396294	0.688593
45399960	CD8	TRAV2	6	31116142	rs1265067	G	A	A	0.25	ADD	88	0.0674696	0.167771	-0.261355	0.396294	0.688593
45400127	CD8	TRAV6	6	32681277	rs2858331	A	G	G	0.335227	ADD	88	-0.059744	0.148561	-0.350918	0.23143	0.688594
45400281	CD4	TRAV25	6	32974934	rs378352	G	A	A	0.176136	ADD	88	0.0787096	0.195722	-0.304898	0.462318	0.688595
45400293	CD4	TRAV35	6	32188383	rs422951	T	C	C	0.409091	ADD	88	-0.0632525	0.157286	-0.371527	0.245022	0.688595
45400491	CD8	TRAV10	6	32202935	rs9267898	T	C	C	0.653409	ADD	88	0.0549107	0.136544	-0.212711	0.322532	0.688598
45400493	CD4	TRAV5	6	29924779	rs12665039	T	C	C	0.0511364	ADD	88	0.139911	0.347912	-0.541983	0.821806	0.688598
45400655	CD8	TRBV19	6	33480738	rs68191	T	C	C	0.0909091	ADD	88	0.104122	0.258917	-0.403347	0.611591	0.6886
45400663	CD4	TRAV30	6	30387890	rs1264540	G	C	C	0.380682	ADD	88	-0.0633478	0.157526	-0.372093	0.245397	0.688601
45400664	CD4	TRAV30	6	30412017	rs3094716	A	G	G	0.380682	ADD	88	-0.0633478	0.157526	-0.372093	0.245397	0.688601
45400665	CD4	TRAV30	6	30408787	rs1269556	C	T	T	0.380682	ADD	88	-0.0633478	0.157526	-0.372093	0.245397	0.688601
45400667	CD4	TRAV30	6	30383956	rs1150770	C	T	T	0.380682	ADD	88	-0.0633478	0.157526	-0.372093	0.245397	0.688601
45400669	CD4	TRAV30	6	30404786	rs1264524	A	C	C	0.380682	ADD	88	-0.0633478	0.157526	-0.372093	0.245397	0.688601
45400670	CD4	TRAV30	6	30372812	rs1264562	G	T	T	0.380682	ADD	88	-0.0633478	0.157526	-0.372093	0.245397	0.688601
45400671	CD4	TRAV30	6	30390199	rs1264537	A	T	T	0.380682	ADD	88	-0.0633478	0.157526	-0.372093	0.245397	0.688601
45400676	CD4	TRAV19	6	30516353	rs2844715	C	G	G	0.642045	ADD	88	0.0618851	0.153888	-0.239731	0.363501	0.688601
45400679	CD4	TRAV19	6	30518619	rs2844714	G	A	A	0.642045	ADD	88	0.0618851	0.153888	-0.239731	0.363501	0.688601
45400680	CD4	TRAV30	6	30412362	rs1264513	G	A	A	0.380682	ADD	88	-0.0633478	0.157526	-0.372093	0.245397	0.688601
45400681	CD4	TRAV30	6	30389258	rs1264538	C	T	T	0.380682	ADD	88	-0.0633478	0.157526	-0.372093	0.245397	0.688601
45400689	CD4	TRAV30	6	30415636	rs2105961	A	C	C	0.380682	ADD	88	-0.0633478	0.157526	-0.372093	0.245397	0.688601
45400694	CD4	TRAV30	6	30377198	rs1264550	G	A	A	0.380682	ADD	88	-0.0633478	0.157526	-0.372093	0.245397	0.688601
45400724	CD4	TRAV19	6	30506383	rs1468079	A	C	C	0.642045	ADD	88	0.0618851	0.153888	-0.239731	0.363501	0.688601
45400725	CD4	TRAV19	6	30505948	rs2524224	A	T	T	0.642045	ADD	88	0.0618851	0.153888	-0.239731	0.363501	0.688601
45400726	CD4	TRAV19	6	30519258	rs2844713	A	G	G	0.642045	ADD	88	0.0618851	0.153888	-0.239731	0.363501	0.688601
45400735	CD4	TRAV30	6	30425157	rs2187975	G	A	A	0.380682	ADD	88	-0.0633478	0.157526	-0.372093	0.245397	0.688601
45400736	CD4	TRAV30	6	30426663	rs2516674	G	C	C	0.380682	ADD	88	-0.0633478	0.157526	-0.372093	0.245397	0.688601
45400743	CD4	TRAV30	6	30417614	rs2844730	G	A	A	0.380682	ADD	88	-0.0633478	0.157526	-0.372093	0.245397	0.688601
45400759	CD4	TRAV30	6	30415904	rs2524201	T	C	C	0.380682	ADD	88	-0.0633478	0.157526	-0.372093	0.245397	0.688601
45401080	CD4	TRAV30	6	32747542	rs2621408	C	G	G	0.636364	ADD	88	-0.0634483	0.157778	-0.372687	0.245791	0.688605
45401620	CD4	TRBV27	6	29266673	rs550841401	T	C	C	0.607955	ADD	88	-0.0564654	0.140418	-0.33168	0.218749	0.688615
45401787	CD4	TRAV4	6	32637724	rs78419859	G	A	A	0.0568182	ADD	88	0.114376	0.284435	-0.443105	0.671858	0.688618
45401801	CD4	TRAV4	6	32652028	rs17205991	T	C	C	0.0568182	ADD	88	0.114376	0.284435	-0.443105	0.671858	0.688618
45401826	CD4	TRBV18	6	31239220	AA_C_95_31239117_exon3_IP	A	T	T	0.164773	ADD	88	0.0854619	0.21253	-0.331089	0.502013	0.688619
45401827	CD4	TRBV18	6	31239221	AA_C_95_31239117_exon3_Ix	A	T	T	0.164773	ADD	88	0.0854619	0.21253	-0.331089	0.502013	0.688619
45401828	CD4	TRBV18	6	31239215	AA_C_95_31239117_exon3_FL	A	T	T	0.835227	ADD	88	-0.0854619	0.21253	-0.502013	0.331089	0.688619
45401830	CD4	TRBV18	6	31239218	AA_C_95_31239117_exon3_I	A	T	T	0.164773	ADD	88	0.0854619	0.21253	-0.331089	0.502013	0.688619
45401859	CD4	TRAV34	6	30365629	rs11961853	C	T	T	0.164773	ADD	88	0.0863555	0.214752	-0.334551	0.507262	0.688619
45402935	CD4	TRAV5	6	30625155	rs571775846	G	C	C	0.107955	ADD	88	0.0900458	0.223942	-0.348872	0.528964	0.688636
45403397	CD8	TRBV30	6	33202640	rs213220	C	T	T	0.539773	ADD	88	0.056403	0.140277	-0.218535	0.331341	0.688644
45403783	CD8	TRBV14	6	33790415	rs4713691	G	A	A	0.267045	ADD	88	0.0654618	0.16281	-0.25364	0.384564	0.68865
45403983	CD4	TRAV40	6	32552448	AA_DRB1_86_32551904_exon2_Vx	A	T	T	0.5	ADD	88	0.0516132	0.128368	-0.199984	0.303211	0.688653
45403984	CD4	TRAV40	6	32552446	AA_DRB1_86_32551904_exon2_VW	A	T	T	0.5	ADD	88	0.0516132	0.128368	-0.199984	0.303211	0.688653
45403987	CD4	TRAV40	6	32552428	AA_DRB1_86_32551904_exon2_DV	A	T	T	0.5	ADD	88	0.0516132	0.128368	-0.199984	0.303211	0.688653
45404097	CD4	TRAV40	6	32552445	AA_DRB1_86_32551904_exon2_V	A	T	T	0.5	ADD	88	0.0516132	0.128368	-0.199984	0.303211	0.688653
45404098	CD4	TRAV40	6	32552429	AA_DRB1_86_32551904_exon2_DVW	A	T	T	0.5	ADD	88	0.0516132	0.128368	-0.199984	0.303211	0.688653
45404099	CD4	TRAV40	6	32552431	AA_DRB1_86_32551904_exon2_DVx	A	T	T	0.5	ADD	88	0.0516132	0.128368	-0.199984	0.303211	0.688653
45404100	CD4	TRAV40	6	32552426	AA_DRB1_86_32551904_exon2_DGX	A	T	T	0.5	ADD	88	-0.0516132	0.128368	-0.303211	0.199984	0.688653
45404101	CD4	TRAV40	6	32552443	AA_DRB1_86_32551904_exon2_GX	A	T	T	0.5	ADD	88	-0.0516132	0.128368	-0.303211	0.199984	0.688653
45404114	CD4	TRBV19	6	32553270	AA_DRB1_30_32552072_exon2_LR	A	T	T	0.125	ADD	88	-0.0858326	0.213477	-0.504239	0.332574	0.688654
45404117	CD4	TRBV19	6	32553239	AA_DRB1_30_32552072_exon2_FLR	A	T	T	0.125	ADD	88	-0.0858326	0.213477	-0.504239	0.332574	0.688654
45404120	CD4	TRBV19	6	32553196	AA_DRB1_30_32552072_exon2_ALR	A	T	T	0.125	ADD	88	-0.0858326	0.213477	-0.504239	0.332574	0.688654
45404126	CD8	TRAV25	6	29698050	rs2743925	A	G	G	0.198864	ADD	88	0.074178	0.18449	-0.287416	0.435772	0.688654
45404127	CD8	TRAV5	6	32996295	rs6913838	T	C	C	0.482955	ADD	88	-0.0649209	0.161467	-0.38139	0.251548	0.688654
45404167	CD8	TRBV15	6	30993590	rs12179536	A	G	G	0.164773	ADD	88	0.070107	0.174366	-0.271645	0.411859	0.688656
45404386	CD4	TRBV2	6	33014318	rs405612	T	C	C	0.318182	ADD	88	-0.0645196	0.160472	-0.379039	0.25	0.68866
45404495	CD4	TRAV5	6	30340145	rs3132643	C	T	T	0.465909	ADD	88	-0.0674283	0.167707	-0.396127	0.261271	0.688661
45404837	CD8	TRAV25	6	28769671	rs2765220	T	C	C	0.147727	ADD	88	-0.0869832	0.216346	-0.511014	0.337047	0.688664
45404843	CD8	TRAV25	6	28789266	rs172329	T	C	C	0.147727	ADD	88	-0.0869832	0.216346	-0.511014	0.337047	0.688664
45405813	CD8	TRAV16	6	33048698	SNPS_DPB1_4873_33048691_exon2_G	A	T	T	0.625	ADD	88	0.0560323	0.139372	-0.217132	0.329197	0.688681
45405817	CD4	TRAV34	6	32888566	rs241458	G	C	C	0.494318	ADD	88	0.0619888	0.154188	-0.240215	0.364193	0.688681
45405963	CD8	TRAV2	6	28331252	rs213228	A	C	C	0.369318	ADD	88	0.0581624	0.144672	-0.22539	0.341715	0.688684
45406096	CD4	TRAV6	6	32121594	rs9267810	T	C	C	0.176136	ADD	88	0.0746895	0.185783	-0.289439	0.438818	0.688687
45406178	CD4	TRBV16	6	31239431	AA_C_73_31239429_exon2_T	A	T	T	0.426136	ADD	88	0.0629086	0.15648	-0.243787	0.369604	0.688688
45406210	CD4	TRAV10	6	33282002	rs3106189	C	T	T	0.522727	ADD	88	0.0664905	0.165389	-0.257667	0.390648	0.688688
45406211	CD4	TRAV10	6	33282181	rs3130099	A	G	G	0.522727	ADD	88	0.0664905	0.165389	-0.257667	0.390648	0.688688
45406231	CD4	TRBV16	6	31239429	AA_C_73_31239429_exon2_A	A	T	T	0.573864	ADD	88	-0.0629086	0.15648	-0.369604	0.243787	0.688688
45406621	CD8	TRBV13	6	29398859	rs7349863	C	T	T	0.255682	ADD	88	0.0676844	0.168365	-0.262306	0.397674	0.688699
45406655	CD8	TRAV40	6	32609613	SNPS_DQA1_4378_32609613_intron2	A	G	G	0.846591	ADD	88	-0.0568206	0.141342	-0.333846	0.220205	0.688699
45406713	CD8	TRAV22	6	32677129	rs28371295	A	T	T	0.306818	ADD	88	-0.0648443	0.161302	-0.38099	0.251301	0.6887
45406714	CD8	TRAV22	6	32677152	rs16898264	G	A	A	0.306818	ADD	88	-0.0648443	0.161302	-0.38099	0.251301	0.6887
45406715	CD8	TRAV22	6	32679779	rs2647084	A	T	T	0.306818	ADD	88	-0.0648443	0.161302	-0.38099	0.251301	0.6887
45406716	CD8	TRAV22	6	32678740	rs28371318	A	G	G	0.306818	ADD	88	-0.0648443	0.161302	-0.38099	0.251301	0.6887
45406717	CD8	TRAV22	6	32677454	rs28371302	T	C	C	0.306818	ADD	88	-0.0648443	0.161302	-0.38099	0.251301	0.6887
45406718	CD8	TRAV22	6	32678795	rs28371319	T	A	A	0.306818	ADD	88	-0.0648443	0.161302	-0.38099	0.251301	0.6887
45406719	CD8	TRAV22	6	32675002	rs17212671	T	C	C	0.306818	ADD	88	-0.0648443	0.161302	-0.38099	0.251301	0.6887
45406726	CD8	TRAV22	6	32675032	rs17206343	C	T	T	0.306818	ADD	88	-0.0648443	0.161302	-0.38099	0.251301	0.6887
45406759	CD8	TRAV22	6	32679346	rs28371333	G	A	A	0.306818	ADD	88	-0.0648443	0.161302	-0.38099	0.251301	0.6887
45406760	CD8	TRAV22	6	32678388	rs28371315	T	C	C	0.306818	ADD	88	-0.0648443	0.161302	-0.38099	0.251301	0.6887
45406761	CD8	TRAV22	6	32678509	rs3957217	A	G	G	0.306818	ADD	88	-0.0648443	0.161302	-0.38099	0.251301	0.6887
45406762	CD8	TRAV22	6	32679489	rs17615293	A	C	C	0.306818	ADD	88	-0.0648443	0.161302	-0.38099	0.251301	0.6887
45406765	CD8	TRAV22	6	32679591	rs12203586	G	C	C	0.306818	ADD	88	-0.0648443	0.161302	-0.38099	0.251301	0.6887
45406772	CD4	TRBV15	6	30038352	rs1245371	A	G	G	0.267045	ADD	88	0.0689884	0.17161	-0.267361	0.405338	0.6887
45406773	CD8	TRAV22	6	32679283	rs28371330	C	T	T	0.306818	ADD	88	-0.0648443	0.161302	-0.38099	0.251301	0.6887
45406774	CD8	TRAV22	6	32679236	rs28371329	G	A	A	0.306818	ADD	88	-0.0648443	0.161302	-0.38099	0.251301	0.6887
45406784	CD8	TRAV22	6	32679518	rs17581404	A	G	G	0.306818	ADD	88	-0.0648443	0.161302	-0.38099	0.251301	0.6887
45406791	CD8	TRAV22	6	32678607	rs76881453	G	A	A	0.306818	ADD	88	-0.0648443	0.161302	-0.38099	0.251301	0.6887
45406794	CD8	TRAV22	6	32677353	rs17581305	G	A	A	0.306818	ADD	88	-0.0648443	0.161302	-0.38099	0.251301	0.6887
45406795	CD8	TRAV22	6	32675449	rs17212818	T	C	C	0.306818	ADD	88	-0.0648443	0.161302	-0.38099	0.251301	0.6887
45406796	CD8	TRAV22	6	32677969	rs28755390	A	G	G	0.306818	ADD	88	-0.0648443	0.161302	-0.38099	0.251301	0.6887
45406797	CD8	TRAV22	6	32677315	rs28371297	T	C	C	0.306818	ADD	88	-0.0648443	0.161302	-0.38099	0.251301	0.6887
45406798	CD8	TRAV22	6	32675497	rs17212832	T	C	C	0.306818	ADD	88	-0.0648443	0.161302	-0.38099	0.251301	0.6887
45406799	CD8	TRAV22	6	32678634	rs28371317	T	C	C	0.306818	ADD	88	-0.0648443	0.161302	-0.38099	0.251301	0.6887
45406800	CD8	TRAV22	6	32675266	rs17212748	C	T	T	0.306818	ADD	88	-0.0648443	0.161302	-0.38099	0.251301	0.6887
45406803	CD8	TRAV22	6	32679047	rs28371322	G	A	A	0.306818	ADD	88	-0.0648443	0.161302	-0.38099	0.251301	0.6887
45406804	CD8	TRAV22	6	32679068	rs28371324	T	C	C	0.306818	ADD	88	-0.0648443	0.161302	-0.38099	0.251301	0.6887
45406805	CD8	TRAV22	6	32679722	rs2647083	C	G	G	0.306818	ADD	88	-0.0648443	0.161302	-0.38099	0.251301	0.6887
45406866	CD8	TRBV19	6	32632706	AA_DQB1_55_32632687_exon2_R	A	T	T	0.642045	ADD	88	-0.0635005	0.15796	-0.373096	0.246095	0.688702
45406867	CD8	TRBV19	6	32632701	AA_DQB1_55_32632687_exon2_LP	A	T	T	0.357955	ADD	88	0.0635005	0.15796	-0.246095	0.373096	0.688702
45406868	CD8	TRBV19	6	32632709	SNPS_DQB1_1698_32632687_exon2_C	A	T	T	0.642045	ADD	88	-0.0635005	0.15796	-0.373096	0.246095	0.688702
45406900	CD8	TRAV41	6	32629261	SNPS_DQB1_5124_32629261_intron3	A	T	T	0.460227	ADD	88	-0.057466	0.142949	-0.337642	0.22271	0.688703
45406901	CD8	TRAV41	6	32629603	rs9273852	T	C	C	0.460227	ADD	88	-0.057466	0.142949	-0.337642	0.22271	0.688703
45406907	CD8	TRAV41	6	32629259	SNPS_DQB1_5126_32629259_intron3	A	G	G	0.539773	ADD	88	0.057466	0.142949	-0.22271	0.337642	0.688703
45406936	CD8	TRAV41	6	32629812	SNPS_DQB1_4573_32629812_intron2	A	C	C	0.460227	ADD	88	-0.057466	0.142949	-0.337642	0.22271	0.688703
45406947	CD8	TRAV41	6	32629250	SNPS_DQB1_5135_32629250_intron3	C	T	T	0.539773	ADD	88	0.057466	0.142949	-0.22271	0.337642	0.688703
45407542	CD4	TRAV5	6	30047965	rs7382061	T	C	C	0.5625	ADD	88	-0.0628448	0.156335	-0.369256	0.243566	0.688714
45407587	CD4	TRAV41	6	28703432	rs7766599	C	T	T	0.0738636	ADD	88	-0.121986	0.303457	-0.71675	0.472779	0.688715
45407589	CD4	TRAV41	6	28711334	rs3905240	A	G	G	0.0738636	ADD	88	-0.121986	0.303457	-0.71675	0.472779	0.688715
45407590	CD4	TRAV41	6	28697625	rs17280797	A	G	G	0.0738636	ADD	88	-0.121986	0.303457	-0.71675	0.472779	0.688715
45407662	CD4	TRBV13	6	31332239	rs2596551	A	C	C	0.164773	ADD	88	0.0780164	0.194079	-0.302371	0.458403	0.688717
45407663	CD4	TRBV13	6	31330370	rs2523564	G	A	A	0.164773	ADD	88	0.0780164	0.194079	-0.302371	0.458403	0.688717
45407664	CD4	TRBV13	6	31333716	rs2844579	G	A	A	0.164773	ADD	88	0.0780164	0.194079	-0.302371	0.458403	0.688717
45407671	CD4	TRBV13	6	31333914	rs2523543	A	G	G	0.164773	ADD	88	0.0780164	0.194079	-0.302371	0.458403	0.688717
45407673	CD4	TRBV13	6	31330251	rs2250287	T	G	G	0.164773	ADD	88	0.0780164	0.194079	-0.302371	0.458403	0.688717
45407683	CD4	TRAV3	6	30391723	rs9261919	G	A	A	0.164773	ADD	88	-0.0802814	0.199714	-0.471713	0.31115	0.688718
45407684	CD4	TRAV3	6	30425455	rs9501474	C	T	T	0.164773	ADD	88	-0.0802814	0.199714	-0.471713	0.31115	0.688718
45407686	CD4	TRAV3	6	30422481	rs9295888	G	A	A	0.164773	ADD	88	-0.0802814	0.199714	-0.471713	0.31115	0.688718
45407687	CD4	TRAV3	6	30420611	rs9468774	A	G	G	0.164773	ADD	88	-0.0802814	0.199714	-0.471713	0.31115	0.688718
45407692	CD4	TRAV3	6	30374054	rs9261771	G	A	A	0.164773	ADD	88	-0.0802814	0.199714	-0.471713	0.31115	0.688718
45407693	CD4	TRAV3	6	30384341	rs9261859	G	T	T	0.164773	ADD	88	-0.0802814	0.199714	-0.471713	0.31115	0.688718
45407694	CD4	TRAV3	6	30382440	rs9261846	G	C	C	0.164773	ADD	88	-0.0802814	0.199714	-0.471713	0.31115	0.688718
45407695	CD4	TRAV3	6	30383989	rs9261856	G	T	T	0.164773	ADD	88	-0.0802814	0.199714	-0.471713	0.31115	0.688718
45407699	CD4	TRAV3	6	30410153	rs9501019	A	G	G	0.164773	ADD	88	-0.0802814	0.199714	-0.471713	0.31115	0.688718
45407700	CD4	TRAV3	6	30410824	rs9461605	T	C	C	0.164773	ADD	88	-0.0802814	0.199714	-0.471713	0.31115	0.688718
45407701	CD4	TRAV3	6	30422950	rs9468779	T	A	A	0.164773	ADD	88	-0.0802814	0.199714	-0.471713	0.31115	0.688718
45407702	CD4	TRAV3	6	30422401	rs9295887	G	T	T	0.164773	ADD	88	-0.0802814	0.199714	-0.471713	0.31115	0.688718
45407703	CD4	TRAV3	6	30428227	rs9461611	A	G	G	0.164773	ADD	88	-0.0802814	0.199714	-0.471713	0.31115	0.688718
45407704	CD4	TRAV3	6	30397840	rs9501447	A	G	G	0.164773	ADD	88	-0.0802814	0.199714	-0.471713	0.31115	0.688718
45407705	CD4	TRAV3	6	30418533	rs553501914	G	A	A	0.164773	ADD	88	-0.0802814	0.199714	-0.471713	0.31115	0.688718
45407706	CD4	TRAV3	6	30412435	rs9468758	A	G	G	0.164773	ADD	88	-0.0802814	0.199714	-0.471713	0.31115	0.688718
45407707	CD4	TRAV3	6	30414919	rs1362114	G	A	A	0.164773	ADD	88	-0.0802814	0.199714	-0.471713	0.31115	0.688718
45407708	CD4	TRAV3	6	30412504	rs9468759	T	C	C	0.164773	ADD	88	-0.0802814	0.199714	-0.471713	0.31115	0.688718
45407709	CD4	TRAV3	6	30374329	rs9261776	A	G	G	0.164773	ADD	88	-0.0802814	0.199714	-0.471713	0.31115	0.688718
45407710	CD4	TRAV3	6	30376487	rs9261799	C	T	T	0.164773	ADD	88	-0.0802814	0.199714	-0.471713	0.31115	0.688718
45407711	CD4	TRAV3	6	30378390	rs9261814	G	A	A	0.164773	ADD	88	-0.0802814	0.199714	-0.471713	0.31115	0.688718
45407712	CD4	TRAV3	6	30387104	rs9261879	A	G	G	0.164773	ADD	88	-0.0802814	0.199714	-0.471713	0.31115	0.688718
45407713	CD4	TRAV3	6	30377799	rs9261809	C	A	A	0.164773	ADD	88	-0.0802814	0.199714	-0.471713	0.31115	0.688718
45407714	CD4	TRAV3	6	30412510	rs9468760	A	T	T	0.164773	ADD	88	-0.0802814	0.199714	-0.471713	0.31115	0.688718
45407715	CD4	TRAV3	6	30413494	rs17188799	T	C	C	0.164773	ADD	88	-0.0802814	0.199714	-0.471713	0.31115	0.688718
45407716	CD4	TRAV3	6	30418925	rs564734792	G	A	A	0.164773	ADD	88	-0.0802814	0.199714	-0.471713	0.31115	0.688718
45407717	CD4	TRAV3	6	30419258	rs9918488	G	A	A	0.164773	ADD	88	-0.0802814	0.199714	-0.471713	0.31115	0.688718
45407718	CD4	TRAV3	6	30410480	rs9295870	T	C	C	0.164773	ADD	88	-0.0802814	0.199714	-0.471713	0.31115	0.688718
45407719	CD4	TRAV3	6	30420549	rs9468773	T	G	G	0.164773	ADD	88	-0.0802814	0.199714	-0.471713	0.31115	0.688718
45407720	CD4	TRAV3	6	30423577	rs34435337	G	A	A	0.164773	ADD	88	-0.0802814	0.199714	-0.471713	0.31115	0.688718
45407721	CD4	TRAV3	6	30424145	rs34551551	A	G	G	0.164773	ADD	88	-0.0802814	0.199714	-0.471713	0.31115	0.688718
45407722	CD4	TRAV3	6	30419859	rs9885617	G	A	A	0.164773	ADD	88	-0.0802814	0.199714	-0.471713	0.31115	0.688718
45407723	CD4	TRAV3	6	30388872	rs9261892	C	T	T	0.164773	ADD	88	-0.0802814	0.199714	-0.471713	0.31115	0.688718
45407729	CD4	TRAV3	6	30414388	rs9461606	C	A	A	0.164773	ADD	88	-0.0802814	0.199714	-0.471713	0.31115	0.688718
45407730	CD4	TRAV3	6	30413815	rs9295872	A	G	G	0.164773	ADD	88	-0.0802814	0.199714	-0.471713	0.31115	0.688718
45407731	CD4	TRAV3	6	30414235	rs9295873	A	G	G	0.164773	ADD	88	-0.0802814	0.199714	-0.471713	0.31115	0.688718
45407732	CD4	TRAV3	6	30428876	rs11963959	C	G	G	0.164773	ADD	88	-0.0802814	0.199714	-0.471713	0.31115	0.688718
45407733	CD4	TRAV3	6	30428923	rs11968857	A	G	G	0.164773	ADD	88	-0.0802814	0.199714	-0.471713	0.31115	0.688718
45407734	CD4	TRAV3	6	30426078	rs9295893	T	G	G	0.164773	ADD	88	-0.0802814	0.199714	-0.471713	0.31115	0.688718
45407735	CD4	TRAV3	6	30422736	rs9295889	A	C	C	0.164773	ADD	88	-0.0802814	0.199714	-0.471713	0.31115	0.688718
45407736	CD4	TRAV3	6	30423117	rs17411480	C	G	G	0.164773	ADD	88	-0.0802814	0.199714	-0.471713	0.31115	0.688718
45407737	CD4	TRAV3	6	30423187	rs34335619	T	C	C	0.164773	ADD	88	-0.0802814	0.199714	-0.471713	0.31115	0.688718
45407738	CD4	TRAV3	6	30423223	rs35407515	A	G	G	0.164773	ADD	88	-0.0802814	0.199714	-0.471713	0.31115	0.688718
45407740	CD4	TRAV3	6	30397419	rs9468732	C	G	G	0.164773	ADD	88	-0.0802814	0.199714	-0.471713	0.31115	0.688718
45407743	CD4	TRAV3	6	30391977	rs9261921	C	T	T	0.164773	ADD	88	-0.0802814	0.199714	-0.471713	0.31115	0.688718
45407744	CD4	TRAV3	6	30421137	rs9501328	T	G	G	0.164773	ADD	88	-0.0802814	0.199714	-0.471713	0.31115	0.688718
45407745	CD4	TRAV3	6	30418204	rs9461609	A	G	G	0.164773	ADD	88	-0.0802814	0.199714	-0.471713	0.31115	0.688718
45407748	CD4	TRAV3	6	30377743	rs9261808	G	A	A	0.164773	ADD	88	-0.0802814	0.199714	-0.471713	0.31115	0.688718
45407754	CD4	TRAV3	6	30383799	rs9261855	G	A	A	0.164773	ADD	88	-0.0802814	0.199714	-0.471713	0.31115	0.688718
45407756	CD4	TRAV3	6	30380207	rs9261828	G	A	A	0.164773	ADD	88	-0.0802814	0.199714	-0.471713	0.31115	0.688718
45407757	CD4	TRAV3	6	30379074	rs9261821	T	C	C	0.164773	ADD	88	-0.0802814	0.199714	-0.471713	0.31115	0.688718
45407758	CD4	TRAV3	6	30413652	rs7747320	C	G	G	0.164773	ADD	88	-0.0802814	0.199714	-0.471713	0.31115	0.688718
45407759	CD4	TRAV3	6	30384503	rs9261860	G	A	A	0.164773	ADD	88	-0.0802814	0.199714	-0.471713	0.31115	0.688718
45407761	CD4	TRAV3	6	30387885	rs9261884	A	G	G	0.164773	ADD	88	-0.0802814	0.199714	-0.471713	0.31115	0.688718
45407762	CD4	TRAV3	6	30385997	rs9261872	G	A	A	0.164773	ADD	88	-0.0802814	0.199714	-0.471713	0.31115	0.688718
45407763	CD4	TRAV3	6	30386027	rs9261873	G	T	T	0.164773	ADD	88	-0.0802814	0.199714	-0.471713	0.31115	0.688718
45407764	CD4	TRAV3	6	30387773	rs1548512	G	A	A	0.164773	ADD	88	-0.0802814	0.199714	-0.471713	0.31115	0.688718
45407765	CD4	TRAV3	6	30392248	rs9261925	T	C	C	0.164773	ADD	88	-0.0802814	0.199714	-0.471713	0.31115	0.688718
45407766	CD4	TRAV3	6	30407270	rs9461604	G	A	A	0.164773	ADD	88	-0.0802814	0.199714	-0.471713	0.31115	0.688718
45407767	CD4	TRAV3	6	30407530	rs9468755	T	C	C	0.164773	ADD	88	-0.0802814	0.199714	-0.471713	0.31115	0.688718
45407772	CD4	TRAV3	6	30417704	rs9468768	C	T	T	0.164773	ADD	88	-0.0802814	0.199714	-0.471713	0.31115	0.688718
45407773	CD4	TRAV3	6	30418127	rs9461608	C	T	T	0.164773	ADD	88	-0.0802814	0.199714	-0.471713	0.31115	0.688718
45407774	CD4	TRAV3	6	30386218	rs9261874	A	C	C	0.164773	ADD	88	-0.0802814	0.199714	-0.471713	0.31115	0.688718
45407775	CD4	TRAV3	6	30386415	rs1573294	A	G	G	0.164773	ADD	88	-0.0802814	0.199714	-0.471713	0.31115	0.688718
45407776	CD4	TRAV3	6	30386514	rs1573293	C	G	G	0.164773	ADD	88	-0.0802814	0.199714	-0.471713	0.31115	0.688718
45407777	CD4	TRAV3	6	30388779	rs9261891	A	G	G	0.164773	ADD	88	-0.0802814	0.199714	-0.471713	0.31115	0.688718
45407778	CD4	TRAV3	6	30385525	rs9261868	C	T	T	0.164773	ADD	88	-0.0802814	0.199714	-0.471713	0.31115	0.688718
45407779	CD4	TRAV3	6	30385618	rs9261869	G	A	A	0.164773	ADD	88	-0.0802814	0.199714	-0.471713	0.31115	0.688718
45407780	CD4	TRAV3	6	30409012	rs9501468	A	G	G	0.164773	ADD	88	-0.0802814	0.199714	-0.471713	0.31115	0.688718
45407781	CD4	TRAV3	6	30385894	rs9261871	A	G	G	0.164773	ADD	88	-0.0802814	0.199714	-0.471713	0.31115	0.688718
45407782	CD4	TRAV3	6	30385178	rs9261866	A	T	T	0.164773	ADD	88	-0.0802814	0.199714	-0.471713	0.31115	0.688718
45407783	CD4	TRAV3	6	30409950	rs9295869	T	C	C	0.164773	ADD	88	-0.0802814	0.199714	-0.471713	0.31115	0.688718
45407784	CD4	TRAV3	6	30378494	rs9261816	T	A	A	0.164773	ADD	88	-0.0802814	0.199714	-0.471713	0.31115	0.688718
45407785	CD4	TRAV3	6	30376599	rs9261800	C	G	G	0.164773	ADD	88	-0.0802814	0.199714	-0.471713	0.31115	0.688718
45407786	CD4	TRAV3	6	30377082	rs9261802	G	A	A	0.164773	ADD	88	-0.0802814	0.199714	-0.471713	0.31115	0.688718
45407788	CD4	TRAV3	6	30377427	rs9261806	T	A	A	0.164773	ADD	88	-0.0802814	0.199714	-0.471713	0.31115	0.688718
45407789	CD4	TRAV3	6	30372018	rs2023372	T	C	C	0.164773	ADD	88	-0.0802814	0.199714	-0.471713	0.31115	0.688718
45407790	CD4	TRAV3	6	30371137	rs9261747	G	C	C	0.164773	ADD	88	-0.0802814	0.199714	-0.471713	0.31115	0.688718
45407792	CD4	TRAV3	6	30426846	rs35698032	G	T	T	0.164773	ADD	88	-0.0802814	0.199714	-0.471713	0.31115	0.688718
45407793	CD4	TRAV3	6	30424676	rs9501329	T	C	C	0.164773	ADD	88	-0.0802814	0.199714	-0.471713	0.31115	0.688718
45407794	CD4	TRAV3	6	30406756	rs1079541	C	A	A	0.164773	ADD	88	-0.0802814	0.199714	-0.471713	0.31115	0.688718
45407795	CD4	TRAV3	6	30420008	rs573151755	T	C	C	0.164773	ADD	88	-0.0802814	0.199714	-0.471713	0.31115	0.688718
45407796	CD4	TRAV3	6	30420206	rs9885622	G	C	C	0.164773	ADD	88	-0.0802814	0.199714	-0.471713	0.31115	0.688718
45407797	CD4	TRAV3	6	30381146	rs9261835	A	T	T	0.164773	ADD	88	-0.0802814	0.199714	-0.471713	0.31115	0.688718
45407798	CD4	TRAV3	6	30408840	rs9501466	T	C	C	0.164773	ADD	88	-0.0802814	0.199714	-0.471713	0.31115	0.688718
45407799	CD4	TRAV3	6	30408970	rs9501467	C	T	T	0.164773	ADD	88	-0.0802814	0.199714	-0.471713	0.31115	0.688718
45407800	CD4	TRAV3	6	30380245	rs9261829	T	C	C	0.164773	ADD	88	-0.0802814	0.199714	-0.471713	0.31115	0.688718
45407801	CD4	TRAV3	6	30380281	rs9261830	T	C	C	0.164773	ADD	88	-0.0802814	0.199714	-0.471713	0.31115	0.688718
45407802	CD4	TRAV3	6	30409037	rs9501469	A	G	G	0.164773	ADD	88	-0.0802814	0.199714	-0.471713	0.31115	0.688718
45407803	CD4	TRAV3	6	30423358	rs34101875	G	A	A	0.164773	ADD	88	-0.0802814	0.199714	-0.471713	0.31115	0.688718
45407804	CD4	TRAV3	6	30423370	rs35268644	A	G	G	0.164773	ADD	88	-0.0802814	0.199714	-0.471713	0.31115	0.688718
45407805	CD4	TRAV3	6	30387468	rs1548514	G	T	T	0.164773	ADD	88	-0.0802814	0.199714	-0.471713	0.31115	0.688718
45407806	CD4	TRAV3	6	30372541	rs9261757	T	C	C	0.164773	ADD	88	-0.0802814	0.199714	-0.471713	0.31115	0.688718
45407809	CD4	TRAV3	6	30384611	rs9261861	A	G	G	0.164773	ADD	88	-0.0802814	0.199714	-0.471713	0.31115	0.688718
45407810	CD4	TRAV3	6	30384822	rs9261863	G	A	A	0.164773	ADD	88	-0.0802814	0.199714	-0.471713	0.31115	0.688718
45407811	CD4	TRAV3	6	30385011	rs9261865	T	C	C	0.164773	ADD	88	-0.0802814	0.199714	-0.471713	0.31115	0.688718
45407812	CD4	TRAV3	6	30387253	rs9261882	C	T	T	0.164773	ADD	88	-0.0802814	0.199714	-0.471713	0.31115	0.688718
45407813	CD4	TRAV3	6	30387403	rs1548515	T	G	G	0.164773	ADD	88	-0.0802814	0.199714	-0.471713	0.31115	0.688718
45407816	CD4	TRAV3	6	30408265	rs9295863	C	A	A	0.164773	ADD	88	-0.0802814	0.199714	-0.471713	0.31115	0.688718
45407817	CD4	TRAV3	6	30387687	rs1548513	A	G	G	0.164773	ADD	88	-0.0802814	0.199714	-0.471713	0.31115	0.688718
45407818	CD4	TRAV3	6	30372987	rs9261761	G	A	A	0.164773	ADD	88	-0.0802814	0.199714	-0.471713	0.31115	0.688718
45407819	CD4	TRAV3	6	30378245	rs9261813	T	A	A	0.164773	ADD	88	-0.0802814	0.199714	-0.471713	0.31115	0.688718
45407820	CD4	TRAV3	6	30372675	rs9261758	C	T	T	0.164773	ADD	88	-0.0802814	0.199714	-0.471713	0.31115	0.688718
45407821	CD4	TRAV3	6	30372115	rs2023371	A	G	G	0.164773	ADD	88	-0.0802814	0.199714	-0.471713	0.31115	0.688718
45407823	CD4	TRAV3	6	30407016	rs2023470	C	A	A	0.164773	ADD	88	-0.0802814	0.199714	-0.471713	0.31115	0.688718
45407826	CD4	TRAV3	6	30429033	rs11966619	T	G	G	0.164773	ADD	88	-0.0802814	0.199714	-0.471713	0.31115	0.688718
45407827	CD4	TRAV3	6	30427479	rs9501335	G	A	A	0.164773	ADD	88	-0.0802814	0.199714	-0.471713	0.31115	0.688718
45407828	CD4	TRAV3	6	30427510	rs9501336	G	A	A	0.164773	ADD	88	-0.0802814	0.199714	-0.471713	0.31115	0.688718
45407829	CD4	TRAV3	6	30389103	rs9261894	G	A	A	0.164773	ADD	88	-0.0802814	0.199714	-0.471713	0.31115	0.688718
45407830	CD4	TRAV3	6	30389323	rs9261895	C	T	T	0.164773	ADD	88	-0.0802814	0.199714	-0.471713	0.31115	0.688718
45407833	CD4	TRAV3	6	30373727	rs9261765	A	G	G	0.164773	ADD	88	-0.0802814	0.199714	-0.471713	0.31115	0.688718
45407834	CD4	TRAV3	6	30409384	rs9295865	G	A	A	0.164773	ADD	88	-0.0802814	0.199714	-0.471713	0.31115	0.688718
45407835	CD4	TRAV3	6	30409251	rs9501470	A	G	G	0.164773	ADD	88	-0.0802814	0.199714	-0.471713	0.31115	0.688718
45407836	CD4	TRAV3	6	30383412	rs9261850	T	C	C	0.164773	ADD	88	-0.0802814	0.199714	-0.471713	0.31115	0.688718
45407837	CD4	TRAV3	6	30383507	rs28534512	C	T	T	0.164773	ADD	88	-0.0802814	0.199714	-0.471713	0.31115	0.688718
45407838	CD4	TRAV3	6	30383675	rs9261854	T	C	C	0.164773	ADD	88	-0.0802814	0.199714	-0.471713	0.31115	0.688718
45407839	CD4	TRAV3	6	30378601	rs9261817	A	C	C	0.164773	ADD	88	-0.0802814	0.199714	-0.471713	0.31115	0.688718
45407840	CD4	TRAV3	6	30420907	rs17411410	C	A	A	0.164773	ADD	88	-0.0802814	0.199714	-0.471713	0.31115	0.688718
45407842	CD4	TRAV3	6	30392160	rs9261923	G	A	A	0.164773	ADD	88	-0.0802814	0.199714	-0.471713	0.31115	0.688718
45407843	CD4	TRAV3	6	30423279	rs34340584	C	A	A	0.164773	ADD	88	-0.0802814	0.199714	-0.471713	0.31115	0.688718
45407844	CD8	TRAV6	6	31239047	AA_C_152_31238946_exon3_Ax	A	T	T	0.409091	ADD	88	-0.0577498	0.143663	-0.339323	0.223824	0.688718
45407845	CD4	TRAV3	6	30416046	rs9501471	G	A	A	0.164773	ADD	88	-0.0802814	0.199714	-0.471713	0.31115	0.688718
45407846	CD8	TRAV6	6	31239051	AA_C_152_31238946_exon3_Ex	A	T	T	0.590909	ADD	88	0.0577498	0.143663	-0.223824	0.339323	0.688718
45407847	CD4	TRAV3	6	30415219	rs9295874	G	A	A	0.164773	ADD	88	-0.0802814	0.199714	-0.471713	0.31115	0.688718
45407849	CD8	TRAV6	6	31238946	AA_C_152_31238946_exon3_A	A	T	T	0.409091	ADD	88	-0.0577498	0.143663	-0.339323	0.223824	0.688718
45407850	CD4	TRAV3	6	30374108	rs9261772	G	A	A	0.164773	ADD	88	-0.0802814	0.199714	-0.471713	0.31115	0.688718
45407851	CD4	TRAV3	6	30377705	rs9261807	T	G	G	0.164773	ADD	88	-0.0802814	0.199714	-0.471713	0.31115	0.688718
45407852	CD4	TRAV3	6	30410943	rs9468756	G	A	A	0.164773	ADD	88	-0.0802814	0.199714	-0.471713	0.31115	0.688718
45407855	CD8	TRAV6	6	31239046	AA_C_152_31238946_exon3_AV	A	T	T	0.409091	ADD	88	-0.0577498	0.143663	-0.339323	0.223824	0.688718
45407856	CD8	TRAV6	6	31239045	AA_C_152_31238946_exon3_AT	A	T	T	0.409091	ADD	88	-0.0577498	0.143663	-0.339323	0.223824	0.688718
45407857	CD8	TRAV6	6	31239048	AA_C_152_31238946_exon3_E	A	T	T	0.590909	ADD	88	0.0577498	0.143663	-0.223824	0.339323	0.688718
45407858	CD8	TRAV6	6	31239049	AA_C_152_31238946_exon3_ET	A	T	T	0.590909	ADD	88	0.0577498	0.143663	-0.223824	0.339323	0.688718
45407859	CD4	TRAV3	6	30421397	rs9295886	C	T	T	0.164773	ADD	88	-0.0802814	0.199714	-0.471713	0.31115	0.688718
45407860	CD4	TRAV3	6	30391949	rs9261920	G	T	T	0.164773	ADD	88	-0.0802814	0.199714	-0.471713	0.31115	0.688718
45407863	CD4	TRAV3	6	30423345	rs35365548	T	G	G	0.164773	ADD	88	-0.0802814	0.199714	-0.471713	0.31115	0.688718
45407866	CD4	TRAV3	6	30392406	rs9261926	C	A	A	0.164773	ADD	88	-0.0802814	0.199714	-0.471713	0.31115	0.688718
45407867	CD4	TRAV3	6	30397089	rs9468728	T	C	C	0.164773	ADD	88	-0.0802814	0.199714	-0.471713	0.31115	0.688718
45407873	CD4	TRAV3	6	30408183	rs9295861	C	T	T	0.164773	ADD	88	-0.0802814	0.199714	-0.471713	0.31115	0.688718
45407874	CD4	TRAV3	6	30397978	rs9501321	C	T	T	0.164773	ADD	88	-0.0802814	0.199714	-0.471713	0.31115	0.688718
45407875	CD4	TRAV3	6	30409518	rs9295866	C	T	T	0.164773	ADD	88	-0.0802814	0.199714	-0.471713	0.31115	0.688718
45407876	CD4	TRAV3	6	30409880	rs9295868	T	A	A	0.164773	ADD	88	-0.0802814	0.199714	-0.471713	0.31115	0.688718
45407877	CD4	TRAV3	6	30411089	rs9295871	T	C	C	0.164773	ADD	88	-0.0802814	0.199714	-0.471713	0.31115	0.688718
45407878	CD4	TRAV3	6	30384179	rs9261857	C	T	T	0.164773	ADD	88	-0.0802814	0.199714	-0.471713	0.31115	0.688718
45407879	CD4	TRAV3	6	30384317	rs9261858	G	A	A	0.164773	ADD	88	-0.0802814	0.199714	-0.471713	0.31115	0.688718
45407880	CD4	TRAV3	6	30382647	rs9261847	T	G	G	0.164773	ADD	88	-0.0802814	0.199714	-0.471713	0.31115	0.688718
45407881	CD4	TRAV3	6	30373520	rs9261764	T	G	G	0.164773	ADD	88	-0.0802814	0.199714	-0.471713	0.31115	0.688718
45407882	CD8	TRAV6	6	31239050	AA_C_152_31238946_exon3_EV	A	T	T	0.590909	ADD	88	0.0577498	0.143663	-0.223824	0.339323	0.688718
45407885	CD4	TRAV3	6	30423508	rs34762601	A	G	G	0.164773	ADD	88	-0.0802814	0.199714	-0.471713	0.31115	0.688718
45407887	CD4	TRAV3	6	30373975	rs9261770	G	A	A	0.164773	ADD	88	-0.0802814	0.199714	-0.471713	0.31115	0.688718
45408047	CD4	TRAV35	6	30758466	rs3131043	A	G	G	0.409091	ADD	88	0.0664608	0.165334	-0.257588	0.39051	0.688721
45408204	CD8	TRBV15	6	32069806	rs3096695	G	C	C	0.875	ADD	88	-0.0848716	0.211138	-0.498694	0.328951	0.688725
45409250	CD8	TRAV6	6	32900787	rs3129299	C	T	T	0.113636	ADD	88	0.0998223	0.248337	-0.386909	0.586553	0.688732
45409686	CD8	TRBV18	6	31324448	SNPS_B_488_31324448_intron2	A	G	G	0.914773	ADD	88	-0.111462	0.2773	-0.65496	0.432035	0.688737
45410512	CD4	TRAV5	6	29755451	rs2743941	T	C	C	0.8125	ADD	88	-0.0836682	0.208161	-0.491657	0.32432	0.688749
45410670	CD8	TRAV6	6	31274693	rs3094691	G	A	A	0.4375	ADD	88	0.0623421	0.155105	-0.241657	0.366342	0.688752
45410743	CD8	TRAV39	6	28968930	rs9257453	A	G	G	0.0625	ADD	88	-0.127856	0.318103	-0.751326	0.495614	0.688754
45411057	CD8	TRBV18	6	32996350	rs443623	A	T	T	0.198864	ADD	88	0.0729257	0.18144	-0.28269	0.428541	0.688758
45411309	CD8	TRAV6	6	32222706	rs3115570	A	G	G	0.471591	ADD	88	-0.058166	0.14472	-0.341811	0.225479	0.688762
45411399	CD8	TRBV14	6	33827364	rs12214637	G	A	A	0.1875	ADD	88	-0.0819267	0.203839	-0.481443	0.31759	0.688764
45411400	CD8	TRBV14	6	33828234	rs10947460	G	A	A	0.1875	ADD	88	-0.0819267	0.203839	-0.481443	0.31759	0.688764
45412647	CD4	TRBV16	6	32609153	AA_DQA1_25_32609153_exon2	A	T	T	0.840909	ADD	88	0.0711116	0.176943	-0.275691	0.417914	0.688786
45412660	CD4	TRBV16	6	32609154	SNPS_DQA1_3918_32609153_exon2	A	T	T	0.159091	ADD	88	-0.0711116	0.176943	-0.417914	0.275691	0.688786
45412767	CD8	TRAV25	6	33893499	rs2477233	T	A	A	0.1875	ADD	88	-0.0710804	0.176866	-0.417731	0.275571	0.688787
45412770	CD4	TRAV16	6	33793096	rs72896150	G	A	A	0.113636	ADD	88	-0.0881849	0.219427	-0.518253	0.341883	0.688787
45412835	CD4	TRAV3	6	32971150	rs11966070	T	C	C	0.0568182	ADD	88	0.136454	0.339532	-0.529018	0.801925	0.688788
45412874	CD4	TRAV41	6	31635710	rs14365	T	C	C	0.25	ADD	88	-0.0701514	0.174556	-0.412274	0.271971	0.688789
45413025	CD8	TRAV21	6	32983765	rs11964507	C	T	T	0.0511364	ADD	88	0.137449	0.342014	-0.532885	0.807783	0.688792
45413049	CD8	TRAV21	6	32983748	rs11964504	C	T	T	0.0511364	ADD	88	0.137449	0.342014	-0.532885	0.807783	0.688792
45413191	CD4	TRBV15	6	32199144	rs377763	C	A	A	0.272727	ADD	88	0.0634742	0.157945	-0.246092	0.373041	0.688796
45413231	CD8	TRBV16	6	31726688	rs707939	C	A	A	0.301136	ADD	88	0.0511314	0.127233	-0.19824	0.300503	0.688798
45413461	CD4	TRAV30	6	32553320	AA_DRB1_26_32552084_exon2_Y	A	T	T	0.170455	ADD	88	-0.0780951	0.19433	-0.458974	0.302784	0.688801
45413468	CD4	TRAV30	6	32553313	AA_DRB1_26_32552084_exon2_CY	A	T	T	0.170455	ADD	88	-0.0780951	0.19433	-0.458974	0.302784	0.688801
45413672	CD4	TRAV2	6	31236539	HLA_C*04	A	T	T	0.107955	ADD	88	0.0994417	0.247452	-0.385555	0.584438	0.688806
45413679	CD4	TRAV2	6	31241032	rs5010528	A	G	G	0.107955	ADD	88	0.0994417	0.247452	-0.385555	0.584438	0.688806
45413689	CD4	TRAV21	6	30980747	rs12528082	C	T	T	0.0738636	ADD	88	0.122438	0.304678	-0.47472	0.719597	0.688807
45413823	CD4	TRAV3	6	31327861	rs2596478	C	T	T	0.880682	ADD	88	-0.0968184	0.240927	-0.569028	0.375391	0.68881
45413824	CD4	TRAV3	6	31324742	SNPS_B_194_31324742_intron1	T	C	C	0.880682	ADD	88	-0.0968184	0.240927	-0.569028	0.375391	0.68881
45414005	CD8	TRAV19	6	31334945	rs2844575	T	C	C	0.477273	ADD	88	0.0605163	0.150593	-0.234641	0.355674	0.688813
45414594	CD8	TRAV19	6	32552145	AA_DRB1_96_32549647_exon3_EY	A	T	T	0.25	ADD	88	-0.0615505	0.153171	-0.36176	0.238659	0.688821
45414599	CD8	TRAV19	6	32552140	AA_DRB1_96_32549647_exon3_EIY	A	T	T	0.25	ADD	88	-0.0615505	0.153171	-0.36176	0.238659	0.688821
45414796	CD8	TRBV13	6	32698918	rs9276171	A	G	G	0.238636	ADD	88	0.0703146	0.174983	-0.272645	0.413275	0.688824
45414979	CD8	TRAV25	6	31697957	rs9267551	C	G	G	0.880682	ADD	88	0.0864562	0.215156	-0.335241	0.508154	0.688829
45415275	CD4	TRAV5	6	28876509	rs2269553	G	A	A	0.255682	ADD	88	-0.0718657	0.178848	-0.422401	0.27867	0.688833
45415562	CD8	TRBV28	6	32379295	rs9268515	G	C	C	0.170455	ADD	88	-0.0842225	0.209601	-0.495032	0.326587	0.688834
45415767	CD4	TRBV18	6	30071330	rs1116221	C	T	T	0.284091	ADD	88	-0.0748486	0.186274	-0.43994	0.290243	0.688838
45415777	CD8	TRAV17	6	32699442	rs2859101	T	C	C	0.363636	ADD	88	-0.0578277	0.143915	-0.339896	0.22424	0.688838
45415781	CD8	TRAV17	6	32699479	rs2859100	G	C	C	0.363636	ADD	88	-0.0578277	0.143915	-0.339896	0.22424	0.688838
45415916	CD8	TRBV15	6	30920957	rs2240803	G	A	A	0.198864	ADD	88	0.0687316	0.171052	-0.266525	0.403988	0.68884
45416342	CD8	TRAV35	6	30077967	rs4959041	T	C	C	0.3125	ADD	88	0.0661654	0.164672	-0.256585	0.388916	0.68885
45416343	CD8	TRAV35	6	30086422	rs9261431	G	C	C	0.3125	ADD	88	0.0661654	0.164672	-0.256585	0.388916	0.68885
45416346	CD8	TRAV35	6	30080994	rs9261424	G	C	C	0.3125	ADD	88	0.0661654	0.164672	-0.256585	0.388916	0.68885
45416405	CD4	TRAV2	6	30451515	rs28780106	G	A	A	0.0681818	ADD	88	-0.118684	0.295379	-0.697616	0.460249	0.68885
45416547	CD8	TRBV18	6	32605791	SNPS_DQA1_554_32605789_intron1_T	A	T	T	0.1875	ADD	88	-0.0626012	0.155802	-0.367967	0.242765	0.688852
45416667	CD4	TRAV34	6	30419620	rs1078792	T	G	G	0.75	ADD	88	-0.0667731	0.166186	-0.392492	0.258946	0.688854
45416685	CD4	TRAV34	6	30413701	rs1264512	A	T	T	0.75	ADD	88	-0.0667731	0.166186	-0.392492	0.258946	0.688854
45416707	CD4	TRAV34	6	30384509	rs1150771	G	A	A	0.75	ADD	88	-0.0667731	0.166186	-0.392492	0.258946	0.688854
45416708	CD4	TRAV34	6	30388701	rs1264539	C	T	T	0.75	ADD	88	-0.0667731	0.166186	-0.392492	0.258946	0.688854
45416726	CD4	TRAV34	6	30378447	rs1264547	A	G	G	0.75	ADD	88	-0.0667731	0.166186	-0.392492	0.258946	0.688854
45416727	CD4	TRAV34	6	30377173	rs1264551	A	G	G	0.75	ADD	88	-0.0667731	0.166186	-0.392492	0.258946	0.688854
45416772	CD8	TRBV15	6	30128949	rs2157678	G	T	T	0.113636	ADD	88	-0.0941773	0.234391	-0.553575	0.36522	0.688855
45416777	CD8	TRAV41	6	31324616	SNPS_B_400_31324536_exon2_AT	A	T	T	0.420455	ADD	88	0.0586531	0.145978	-0.227458	0.344764	0.688855
45416778	CD8	TRAV41	6	31324589	AA_B_67_31324536_exon2_CS	A	T	T	0.579545	ADD	88	-0.0586531	0.145978	-0.344764	0.227458	0.688855
45416779	CD8	TRAV41	6	31324587	AA_B_67_31324536_exon2_CRS	A	T	T	0.579545	ADD	88	-0.0586531	0.145978	-0.344764	0.227458	0.688855
45416784	CD8	TRBV15	6	30127805	rs1573296	A	G	G	0.113636	ADD	88	-0.0941773	0.234391	-0.553575	0.36522	0.688855
45416785	CD8	TRBV15	6	30125543	rs1970	C	T	T	0.113636	ADD	88	-0.0941773	0.234391	-0.553575	0.36522	0.688855
45416787	CD8	TRBV15	6	30112795	rs2844789	G	A	A	0.113636	ADD	88	-0.0941773	0.234391	-0.553575	0.36522	0.688855
45416791	CD8	TRBV15	6	30075613	rs2023473	T	C	C	0.113636	ADD	88	-0.0941773	0.234391	-0.553575	0.36522	0.688855
45416887	CD8	TRBV9	6	30982209	rs7755802	A	G	G	0.4375	ADD	88	-0.0572133	0.142396	-0.336303	0.221877	0.688858
45416889	CD8	TRBV9	6	30986038	rs2894176	G	C	C	0.4375	ADD	88	-0.0572133	0.142396	-0.336303	0.221877	0.688858
45417041	CD4	TRAV35	6	32784073	rs2859579	G	T	T	0.244318	ADD	88	-0.06855	0.170613	-0.402945	0.265846	0.688862
45417042	CD4	TRAV35	6	32782582	rs2071474	C	T	T	0.244318	ADD	88	-0.06855	0.170613	-0.402945	0.265846	0.688862
45417043	CD4	TRAV35	6	32784620	rs2071472	C	T	T	0.244318	ADD	88	-0.06855	0.170613	-0.402945	0.265846	0.688862
45417044	CD4	TRAV35	6	32784753	rs2071470	T	C	C	0.244318	ADD	88	-0.06855	0.170613	-0.402945	0.265846	0.688862
45417231	CD8	TRBV18	6	32126002	rs3134603	A	G	G	0.875	ADD	88	0.086548	0.215411	-0.335649	0.508745	0.688865
45417232	CD8	TRBV18	6	32147761	rs3134943	T	C	C	0.875	ADD	88	0.086548	0.215411	-0.335649	0.508745	0.688865
45417373	CD8	TRAV2	6	33464061	rs7748370	G	A	A	0.221591	ADD	88	0.065153	0.162161	-0.252677	0.382983	0.688867
45417399	CD8	TRAV2	6	30774357	rs3130783	G	A	A	0.772727	ADD	88	-0.0636718	0.158474	-0.374276	0.246932	0.688867
45417489	CD4	TRBV16	6	32579708	rs13207945	T	C	C	0.397727	ADD	88	-0.0556809	0.138587	-0.327307	0.215945	0.68887
45417491	CD4	TRBV16	6	32578481	rs5021726	T	C	C	0.397727	ADD	88	-0.0556809	0.138587	-0.327307	0.215945	0.68887
45417493	CD4	TRBV16	6	32578328	rs17204995	G	A	A	0.397727	ADD	88	-0.0556809	0.138587	-0.327307	0.215945	0.68887
45417498	CD4	TRBV16	6	32578633	rs5021727	A	G	G	0.397727	ADD	88	-0.0556809	0.138587	-0.327307	0.215945	0.68887
45417499	CD4	TRBV16	6	32579743	rs13208027	T	A	A	0.397727	ADD	88	-0.0556809	0.138587	-0.327307	0.215945	0.68887
45417501	CD4	TRBV16	6	32579653	rs13191862	A	G	G	0.397727	ADD	88	-0.0556809	0.138587	-0.327307	0.215945	0.68887
45417502	CD4	TRBV16	6	32578052	rs532098	G	A	A	0.397727	ADD	88	-0.0556809	0.138587	-0.327307	0.215945	0.68887
45417518	CD8	TRBV13	6	31273422	rs9264927	T	C	C	0.102273	ADD	88	-0.0933589	0.232367	-0.54879	0.362072	0.688871
45417595	CD8	TRAV5	6	29440741	rs12206077	G	A	A	0.232955	ADD	88	0.0746071	0.185695	-0.289348	0.438562	0.688872
45417800	CD8	TRAV5	6	31384792	rs9266845	T	C	C	0.261364	ADD	88	-0.069861	0.173886	-0.410671	0.270949	0.688878
45418407	CD8	TRAV41	6	30371804	rs2894163	G	C	C	0.380682	ADD	88	0.0624008	0.155322	-0.242026	0.366827	0.688888
45418411	CD8	TRAV41	6	30370588	rs1419689	A	C	C	0.380682	ADD	88	0.0624008	0.155322	-0.242026	0.366827	0.688888
45418413	CD8	TRAV41	6	30372345	rs9261752	C	G	G	0.380682	ADD	88	0.0624008	0.155322	-0.242026	0.366827	0.688888
45418431	CD8	TRAV41	6	30372570	rs7741364	G	A	A	0.380682	ADD	88	0.0624008	0.155322	-0.242026	0.366827	0.688888
45418536	CD4	TRAV39	6	29828316	rs17185692	G	A	A	0.0568182	ADD	88	-0.114517	0.285049	-0.673203	0.444168	0.688891
45418540	CD4	TRAV22	6	31322304	AA_B_325_31322303_exon7_S	A	T	T	0.426136	ADD	88	-0.0601119	0.149627	-0.353375	0.233151	0.688891
45418544	CD8	TRBV2	6	31353639	rs2523484	C	T	T	0.386364	ADD	88	0.0648578	0.16144	-0.251558	0.381274	0.688891
45418579	CD4	TRAV39	6	29822200	rs77003338	G	T	T	0.0568182	ADD	88	-0.114517	0.285049	-0.673203	0.444168	0.688891
45418580	CD4	TRAV39	6	29821683	rs17179277	G	A	A	0.0568182	ADD	88	-0.114517	0.285049	-0.673203	0.444168	0.688891
45418581	CD4	TRAV39	6	29831657	rs62391663	G	T	T	0.0568182	ADD	88	-0.114517	0.285049	-0.673203	0.444168	0.688891
45418666	CD4	TRBV13	6	31298681	rs9265572	G	A	A	0.755682	ADD	88	0.0671913	0.167249	-0.260611	0.394994	0.688893
45418697	CD4	TRBV13	6	31300571	rs9265658	T	C	C	0.755682	ADD	88	0.0671913	0.167249	-0.260611	0.394994	0.688893
45418849	CD4	TRBV16	6	31116210	rs130071	G	A	A	0.221591	ADD	88	-0.0657316	0.163618	-0.386418	0.254954	0.688897
45418981	CD8	TRBV18	6	29798803	rs1610696	C	G	G	0.329545	ADD	88	-0.067588	0.16824	-0.397332	0.262156	0.688899
45418988	CD4	TRBV14	6	30321361	rs984802	G	T	T	0.215909	ADD	88	0.0764643	0.190335	-0.296585	0.449514	0.688899
45419098	CD4	TRAV20	6	31085382	rs540385376	C	A	A	0.517045	ADD	88	0.0606715	0.151025	-0.235333	0.356676	0.688903
45419100	CD4	TRAV20	6	31085770	rs551894425	G	A	A	0.517045	ADD	88	0.0606715	0.151025	-0.235333	0.356676	0.688903
45419101	CD4	TRAV20	6	31084288	rs1042126	T	C	C	0.517045	ADD	88	0.0606715	0.151025	-0.235333	0.356676	0.688903
45419106	CD4	TRAV20	6	31085547	rs541421140	G	C	C	0.517045	ADD	88	0.0606715	0.151025	-0.235333	0.356676	0.688903
45419114	CD4	TRAV20	6	31084792	rs3130983	C	T	T	0.517045	ADD	88	0.0606715	0.151025	-0.235333	0.356676	0.688903
45419115	CD4	TRAV20	6	31083328	rs1042145	A	G	G	0.517045	ADD	88	0.0606715	0.151025	-0.235333	0.356676	0.688903
45419120	CD4	TRAV20	6	31083466	rs1042141	C	G	G	0.517045	ADD	88	0.0606715	0.151025	-0.235333	0.356676	0.688903
45419121	CD4	TRAV20	6	31083286	rs3094219	G	A	A	0.517045	ADD	88	0.0606715	0.151025	-0.235333	0.356676	0.688903
45419134	CD4	TRBV30	6	31010200	rs2508015	G	A	A	0.431818	ADD	88	-0.0632596	0.157468	-0.371891	0.245372	0.688903
45419140	CD4	TRAV20	6	31083664	rs1042134	G	A	A	0.517045	ADD	88	0.0606715	0.151025	-0.235333	0.356676	0.688903
45419145	CD4	TRAV20	6	31083656	rs3094217	G	A	A	0.517045	ADD	88	0.0606715	0.151025	-0.235333	0.356676	0.688903
45419155	CD4	TRAV20	6	31083156	rs1042147	A	G	G	0.517045	ADD	88	0.0606715	0.151025	-0.235333	0.356676	0.688903
45419207	CD4	TRBV28	6	32785275	rs7742120	G	A	A	0.0511364	ADD	88	0.126036	0.313736	-0.488874	0.740947	0.688905
45419221	CD4	TRBV28	6	32785035	rs2071468	A	G	G	0.0511364	ADD	88	0.126036	0.313736	-0.488874	0.740947	0.688905
45419230	CD4	TRBV28	6	32785029	rs2071547	T	C	C	0.0511364	ADD	88	0.126036	0.313736	-0.488874	0.740947	0.688905
45419239	CD4	TRBV28	6	32785284	rs7762120	T	C	C	0.0511364	ADD	88	0.126036	0.313736	-0.488874	0.740947	0.688905
45419250	CD4	TRBV28	6	32783365	rs2857111	T	C	C	0.0511364	ADD	88	0.126036	0.313736	-0.488874	0.740947	0.688905
45419441	CD8	TRAV16	6	32452443	rs115549271	G	A	A	0.181818	ADD	88	0.067013	0.166815	-0.259938	0.393964	0.68891
45419642	CD8	TRAV21	6	29798794	rs9380142	A	G	G	0.318182	ADD	88	-0.0637145	0.158606	-0.374577	0.247148	0.688914
45419907	CD8	TRBV13	6	32611641	rs9273012	A	G	G	0.255682	ADD	88	-0.0681956	0.169764	-0.400927	0.264536	0.688919
45419924	CD8	TRBV13	6	32603526	rs9272271	A	T	T	0.255682	ADD	88	-0.0681956	0.169764	-0.400927	0.264536	0.688919
45419932	CD8	TRBV13	6	32603242	rs9272261	G	A	A	0.255682	ADD	88	-0.0681956	0.169764	-0.400927	0.264536	0.688919
45419933	CD8	TRBV13	6	32602269	rs9272219	G	T	T	0.255682	ADD	88	-0.0681956	0.169764	-0.400927	0.264536	0.688919
45419934	CD8	TRBV13	6	32603133	rs9272255	C	T	T	0.255682	ADD	88	-0.0681956	0.169764	-0.400927	0.264536	0.688919
45419935	CD8	TRBV13	6	32603634	rs9272276	G	C	C	0.255682	ADD	88	-0.0681956	0.169764	-0.400927	0.264536	0.688919
45419978	CD8	TRBV27	6	32552134	AA_DRB1_96_32549647_exon3_EHx	A	T	T	0.596591	ADD	88	-0.0581477	0.144752	-0.341857	0.225562	0.688921
45419982	CD8	TRBV27	6	32552162	AA_DRB1_96_32549647_exon3_QY	A	T	T	0.403409	ADD	88	0.0581477	0.144752	-0.225562	0.341857	0.688921
45419987	CD4	TRBV30	6	33833491	rs4711358	C	T	T	0.352273	ADD	88	-0.0658387	0.163898	-0.387073	0.255396	0.688921
45420260	CD4	TRAV19	6	31188267	rs9263979	C	T	T	0.227273	ADD	88	-0.0767078	0.190959	-0.45098	0.297564	0.688926
45420354	CD4	TRAV27	6	29910758	AA_A_62_29910717_exon2_ELQ	A	T	T	0.534091	ADD	88	-0.0575393	0.143241	-0.338286	0.223207	0.688927
45420355	CD4	TRAV27	6	29910802	SNPS_A_387_29910717_exon2_G	A	T	T	0.465909	ADD	88	0.0575393	0.143241	-0.223207	0.338286	0.688927
45420362	CD4	TRAV27	6	29910782	AA_A_62_29910717_exon2_GR	A	T	T	0.465909	ADD	88	0.0575393	0.143241	-0.223207	0.338286	0.688927
45420601	CD8	TRAV3	6	30068149	rs9261401	C	T	T	0.630682	ADD	88	0.0628452	0.156452	-0.243795	0.369485	0.688932
45420635	CD8	TRAV35	6	29671770	rs35471702	C	A	A	0.221591	ADD	88	-0.0694953	0.173008	-0.408585	0.269594	0.688933
45420636	CD8	TRAV35	6	29654570	rs4959123	T	A	A	0.221591	ADD	88	-0.0694953	0.173008	-0.408585	0.269594	0.688933
45420902	CD8	TRBV18	6	32446071	rs17203514	C	G	G	0.403409	ADD	88	-0.0577837	0.143854	-0.339733	0.224166	0.688938
45420903	CD8	TRBV18	6	32443451	rs9378264	G	A	A	0.403409	ADD	88	-0.0577837	0.143854	-0.339733	0.224166	0.688938
45420911	CD8	TRBV18	6	32449138	rs9394098	C	T	T	0.403409	ADD	88	-0.0577837	0.143854	-0.339733	0.224166	0.688938
45420933	CD8	TRBV18	6	32449160	rs9394099	G	T	T	0.403409	ADD	88	-0.0577837	0.143854	-0.339733	0.224166	0.688938
45420934	CD8	TRBV18	6	32444198	rs12194148	G	T	T	0.403409	ADD	88	-0.0577837	0.143854	-0.339733	0.224166	0.688938
45420935	CD8	TRBV18	6	32451570	rs13194770	C	T	T	0.403409	ADD	88	-0.0577837	0.143854	-0.339733	0.224166	0.688938
45420941	CD8	TRBV18	6	32446051	rs17209887	A	C	C	0.403409	ADD	88	-0.0577837	0.143854	-0.339733	0.224166	0.688938
45420942	CD8	TRBV18	6	32442836	rs13211921	T	G	G	0.403409	ADD	88	-0.0577837	0.143854	-0.339733	0.224166	0.688938
45420943	CD8	TRBV18	6	32446922	rs17203619	T	C	C	0.403409	ADD	88	-0.0577837	0.143854	-0.339733	0.224166	0.688938
45420944	CD8	TRBV18	6	32447216	rs29001620	A	T	T	0.403409	ADD	88	-0.0577837	0.143854	-0.339733	0.224166	0.688938
45420945	CD8	TRBV18	6	32445114	rs28895257	A	G	G	0.403409	ADD	88	-0.0577837	0.143854	-0.339733	0.224166	0.688938
45420981	CD8	TRAV34	6	32984451	rs6936620	A	G	G	0.642045	ADD	88	0.0612271	0.152427	-0.237525	0.359979	0.688939
45421033	CD4	TRAV6	6	29911728	SNPS_A_1398_29911728_intron3	C	T	T	0.340909	ADD	88	-0.0660572	0.164453	-0.38838	0.256265	0.688941
45421036	CD4	TRAV6	6	29912857	SNPS_A_2527_29912857_exon6	A	T	T	0.659091	ADD	88	0.0660572	0.164453	-0.256265	0.38838	0.688941
45421040	CD4	TRAV6	6	29912281	AA_A_276_29912281_exon5_L	A	T	T	0.340909	ADD	88	-0.0660572	0.164453	-0.38838	0.256265	0.688941
45421041	CD4	TRAV6	6	29912285	SNPS_A_1951_29912281_exon5	T	C	C	0.659091	ADD	88	0.0660572	0.164453	-0.256265	0.38838	0.688941
45421042	CD4	TRAV6	6	29910457	SNPS_A_127_29910457_intron1	T	G	G	0.659091	ADD	88	0.0660572	0.164453	-0.256265	0.38838	0.688941
45421044	CD4	TRAV6	6	29911539	SNPS_A_1209_29911539_intron3	A	G	G	0.340909	ADD	88	-0.0660572	0.164453	-0.38838	0.256265	0.688941
45421045	CD4	TRAV6	6	29912853	SNPS_A_2523_29912853_exon6	T	C	C	0.659091	ADD	88	0.0660572	0.164453	-0.256265	0.38838	0.688941
45421051	CD4	TRAV6	6	29910522	SNPS_A_192_29910522_intron1	G	C	C	0.659091	ADD	88	0.0660572	0.164453	-0.256265	0.38838	0.688941
45421052	CD4	TRAV6	6	29910483	SNPS_A_152_29910482_intron1_G	A	T	T	0.340909	ADD	88	-0.0660572	0.164453	-0.38838	0.256265	0.688941
45421055	CD4	TRAV6	6	29912283	AA_A_276_29912281_exon5_P	A	T	T	0.659091	ADD	88	0.0660572	0.164453	-0.256265	0.38838	0.688941
45421058	CD4	TRAV6	6	29912858	AA_A_321_29912858_exon6_S	A	T	T	0.659091	ADD	88	0.0660572	0.164453	-0.256265	0.38838	0.688941
45421059	CD4	TRAV6	6	29912859	AA_A_321_29912858_exon6_T	A	T	T	0.340909	ADD	88	-0.0660572	0.164453	-0.38838	0.256265	0.688941
45421064	CD4	TRAV6	6	29907243	rs9260029	C	T	T	0.659091	ADD	88	0.0660572	0.164453	-0.256265	0.38838	0.688941
45421065	CD4	TRAV6	6	29909916	rs9260111	A	T	T	0.659091	ADD	88	0.0660572	0.164453	-0.256265	0.38838	0.688941
45421066	CD4	TRAV6	6	29912369	SNPS_A_2039_29912369_exon5	C	T	T	0.659091	ADD	88	0.0660572	0.164453	-0.256265	0.38838	0.688941
45421071	CD4	TRAV6	6	29913172	SNPS_A_2842_29913172_intron7	A	G	G	0.340909	ADD	88	-0.0660572	0.164453	-0.38838	0.256265	0.688941
45421072	CD4	TRAV6	6	29913192	SNPS_A_2862_29913192_intron7	T	C	C	0.659091	ADD	88	0.0660572	0.164453	-0.256265	0.38838	0.688941
45421073	CD4	TRAV6	6	29913193	SNPS_A_2863_29913193_intron7	A	G	G	0.340909	ADD	88	-0.0660572	0.164453	-0.38838	0.256265	0.688941
45421074	CD4	TRAV6	6	29916505	rs417162	C	T	T	0.659091	ADD	88	0.0660572	0.164453	-0.256265	0.38838	0.688941
45421075	CD4	TRAV6	6	29910508	SNPS_A_178_29910508_intron1	A	G	G	0.659091	ADD	88	0.0660572	0.164453	-0.256265	0.38838	0.688941
45421079	CD4	TRAV6	6	29918436	rs2508037	T	C	C	0.659091	ADD	88	0.0660572	0.164453	-0.256265	0.38838	0.688941
45421083	CD4	TRAV6	6	29910478	SNPS_A_148_29910478_intron1	G	C	C	0.659091	ADD	88	0.0660572	0.164453	-0.256265	0.38838	0.688941
45421085	CD4	TRAV6	6	29912669	SNPS_A_2339_29912669_intron5	T	G	G	0.659091	ADD	88	0.0660572	0.164453	-0.256265	0.38838	0.688941
45421156	CD8	TRBV15	6	31318320	rs56280537	C	T	T	0.0852273	ADD	88	-0.103248	0.257044	-0.607046	0.400549	0.688943
45421164	CD8	TRBV15	6	31317697	rs529559634	G	A	A	0.0852273	ADD	88	-0.103248	0.257044	-0.607046	0.400549	0.688943
45421184	CD8	TRBV15	6	31318972	rs9391774	G	A	A	0.0852273	ADD	88	-0.103248	0.257044	-0.607046	0.400549	0.688943
45421185	CD8	TRBV15	6	31319281	rs9391846	A	G	G	0.0852273	ADD	88	-0.103248	0.257044	-0.607046	0.400549	0.688943
45421633	CD8	TRBV13	6	31416920	rs16899646	C	G	G	0.113636	ADD	88	-0.0945166	0.23531	-0.555716	0.366683	0.688949
45421966	CD8	TRAV25	6	29628883	rs2535260	C	G	G	0.210227	ADD	88	-0.0731908	0.182222	-0.43034	0.283958	0.688956
45422024	CD8	TRAV24	6	29382433	rs720497	G	C	C	0.346591	ADD	88	-0.0640902	0.159565	-0.376831	0.248651	0.688957
45422028	CD8	TRAV24	6	29391936	rs1419643	T	G	G	0.346591	ADD	88	-0.0640902	0.159565	-0.376831	0.248651	0.688957
45422185	CD4	TRAV35	6	33041186	rs1431401	G	A	A	0.227273	ADD	88	0.0674305	0.167883	-0.261615	0.396476	0.688961
45422191	CD4	TRAV35	6	33040715	rs6914849	G	A	A	0.227273	ADD	88	0.0674305	0.167883	-0.261615	0.396476	0.688961
45422192	CD4	TRAV35	6	33032354	HLA_DPA1*02	A	T	T	0.227273	ADD	88	0.0674305	0.167883	-0.261615	0.396476	0.688961
45422199	CD4	TRAV35	6	33037000	AA_DPA1_111_33036999_exon3_R	A	T	T	0.227273	ADD	88	0.0674305	0.167883	-0.261615	0.396476	0.688961
45422211	CD4	TRAV35	6	33037579	AA_DPA1_31_33037579_exon2	A	T	T	0.227273	ADD	88	0.0674305	0.167883	-0.261615	0.396476	0.688961
45422213	CD4	TRAV35	6	33038766	rs2301220	C	T	T	0.227273	ADD	88	0.0674305	0.167883	-0.261615	0.396476	0.688961
45422217	CD4	TRAV35	6	33038369	rs2301224	C	A	A	0.227273	ADD	88	0.0674305	0.167883	-0.261615	0.396476	0.688961
45422218	CD4	TRAV35	6	33036999	rs1042190	T	C	C	0.227273	ADD	88	0.0674305	0.167883	-0.261615	0.396476	0.688961
45422542	CD4	TRAV20	6	31335454	rs2844573	A	C	C	0.306818	ADD	88	-0.0626694	0.156032	-0.368487	0.243148	0.688966
45422571	CD4	TRBV28	6	33485236	rs210179	C	T	T	0.528409	ADD	88	0.0595345	0.148227	-0.230985	0.350054	0.688966
45422719	CD8	TRAV2	6	33048661	rs1042151	A	G	G	0.210227	ADD	88	0.0712198	0.177322	-0.276326	0.418765	0.688969
45422746	CD8	TRAV2	6	33048670	AA_DPB1_76_33048667_exon2_V	A	T	T	0.210227	ADD	88	0.0712198	0.177322	-0.276326	0.418765	0.688969
45422747	CD8	TRAV2	6	33048666	SNPS_DPB1_4848_33048666_exon2	A	G	G	0.210227	ADD	88	0.0712198	0.177322	-0.276326	0.418765	0.688969
45422762	CD8	TRAV35	6	30737486	rs3094117	A	C	C	0.335227	ADD	88	0.0649864	0.161803	-0.252142	0.382115	0.68897
45422786	CD8	TRAV39	6	29645613	rs3129063	C	A	A	0.261364	ADD	88	-0.0640316	0.159426	-0.376502	0.248438	0.688971
45422789	CD8	TRAV39	6	29615822	rs3129073	A	G	G	0.261364	ADD	88	-0.0640316	0.159426	-0.376502	0.248438	0.688971
45422795	CD8	TRAV17	6	33142162	rs2076312	C	A	A	0.227273	ADD	88	-0.0654157	0.162872	-0.38464	0.253808	0.688971
45422796	CD8	TRAV39	6	29623739	rs29228	G	A	A	0.261364	ADD	88	-0.0640316	0.159426	-0.376502	0.248438	0.688971
45422812	CD8	TRAV39	6	29612325	rs3130249	G	T	T	0.261364	ADD	88	-0.0640316	0.159426	-0.376502	0.248438	0.688971
45423200	CD8	TRBV18	6	32376788	rs3763317	C	T	T	0.471591	ADD	88	-0.0558647	0.139096	-0.328488	0.216759	0.688979
45423209	CD4	TRAV21	6	28901565	rs2032502	C	T	T	0.0852273	ADD	88	0.100812	0.251011	-0.39116	0.592785	0.68898
45423218	CD4	TRAV21	6	28870975	rs1056032	C	T	T	0.0852273	ADD	88	0.100812	0.251011	-0.39116	0.592785	0.68898
45423247	CD4	TRAV21	6	28868217	rs6928948	C	A	A	0.0852273	ADD	88	0.100812	0.251011	-0.39116	0.592785	0.68898
45423248	CD4	TRAV21	6	28890219	rs9295782	G	A	A	0.0852273	ADD	88	0.100812	0.251011	-0.39116	0.592785	0.68898
45423255	CD4	TRAV21	6	28894311	rs3763338	G	A	A	0.0852273	ADD	88	0.100812	0.251011	-0.39116	0.592785	0.68898
45423272	CD4	TRBV16	6	31838940	rs9267652	C	T	T	0.0625	ADD	88	0.110345	0.274746	-0.428148	0.648838	0.68898
45423273	CD4	TRBV16	6	31841450	rs9267656	C	T	T	0.0625	ADD	88	0.110345	0.274746	-0.428148	0.648838	0.68898
45423436	CD8	TRBV2	6	31938451	rs35337578	T	C	C	0.0568182	ADD	88	-0.112314	0.279653	-0.660423	0.435795	0.688984
45423437	CD8	TRBV2	6	31938412	rs17207867	G	T	T	0.0568182	ADD	88	-0.112314	0.279653	-0.660423	0.435795	0.688984
45423625	CD8	TRAV10	6	32552697	AA_DRB1_73_32551943_exon2_Gx	A	T	T	0.284091	ADD	88	0.0610574	0.15203	-0.236916	0.359031	0.688988
45423651	CD8	TRAV10	6	32552693	AA_DRB1_73_32551943_exon2_G	A	T	T	0.284091	ADD	88	0.0610574	0.15203	-0.236916	0.359031	0.688988
45423652	CD8	TRAV10	6	32552695	AA_DRB1_73_32551943_exon2_GP	A	T	T	0.284091	ADD	88	0.0610574	0.15203	-0.236916	0.359031	0.688988
45423665	CD8	TRAV10	6	32552674	AA_DRB1_74_32551940_exon2_QRx	A	T	T	0.284091	ADD	88	0.0610574	0.15203	-0.236916	0.359031	0.688988
45423666	CD8	TRAV10	6	32552691	AA_DRB1_73_32551943_exon2_AR	A	T	T	0.715909	ADD	88	-0.0610574	0.15203	-0.359031	0.236916	0.688988
45423677	CD8	TRAV10	6	32552672	AA_DRB1_74_32551940_exon2_QR	A	T	T	0.284091	ADD	88	0.0610574	0.15203	-0.236916	0.359031	0.688988
45423918	CD8	TRBV16	6	32527045	rs116312062	T	G	G	0.136364	ADD	88	0.0692684	0.172479	-0.268784	0.407321	0.688994
45424001	CD4	TRBV2	6	32822907	rs3763348	C	T	T	0.392045	ADD	88	0.0633988	0.157864	-0.246009	0.372807	0.688996
45424085	CD4	TRAV41	6	32805049	rs2239701	T	C	C	0.431818	ADD	88	0.0635402	0.158218	-0.246561	0.373641	0.688998
45425400	CD4	TRBV18	6	31407579	rs2524277	G	A	A	0.0795455	ADD	88	0.100785	0.250975	-0.391118	0.592688	0.689019
45425417	CD4	TRAV24	6	30127873	rs1318638	C	T	T	0.0795455	ADD	88	0.109516	0.27272	-0.425004	0.644037	0.68902
45425421	CD4	TRAV24	6	30128442	rs12212092	C	T	T	0.0795455	ADD	88	0.109516	0.27272	-0.425004	0.644037	0.68902
45425542	CD8	TRAV17	6	32767432	rs7740209	C	T	T	0.363636	ADD	88	0.0581607	0.144835	-0.22571	0.342031	0.689023
45425543	CD8	TRAV17	6	32765730	rs1383259	T	C	C	0.363636	ADD	88	0.0581607	0.144835	-0.22571	0.342031	0.689023
45425632	CD8	TRAV17	6	32776292	rs9276785	G	A	A	0.363636	ADD	88	0.0581607	0.144835	-0.22571	0.342031	0.689023
45425633	CD8	TRAV17	6	32765905	rs9276732	T	A	A	0.363636	ADD	88	0.0581607	0.144835	-0.22571	0.342031	0.689023
45425634	CD8	TRAV17	6	32775809	rs7382619	C	T	T	0.363636	ADD	88	0.0581607	0.144835	-0.22571	0.342031	0.689023
45425635	CD8	TRAV17	6	32766854	rs9276734	G	A	A	0.363636	ADD	88	0.0581607	0.144835	-0.22571	0.342031	0.689023
45425638	CD8	TRAV17	6	32775312	rs9276778	G	A	A	0.363636	ADD	88	0.0581607	0.144835	-0.22571	0.342031	0.689023
45425639	CD8	TRAV17	6	32767496	rs7382714	T	C	C	0.363636	ADD	88	0.0581607	0.144835	-0.22571	0.342031	0.689023
45425640	CD8	TRAV17	6	32766003	rs6937723	A	T	T	0.363636	ADD	88	0.0581607	0.144835	-0.22571	0.342031	0.689023
45425645	CD8	TRAV17	6	32776087	rs7382649	C	T	T	0.363636	ADD	88	0.0581607	0.144835	-0.22571	0.342031	0.689023
45425647	CD8	TRAV17	6	32767673	rs7381376	C	G	G	0.363636	ADD	88	0.0581607	0.144835	-0.22571	0.342031	0.689023
45425648	CD8	TRAV17	6	32766433	rs7383602	G	C	C	0.363636	ADD	88	0.0581607	0.144835	-0.22571	0.342031	0.689023
45425649	CD8	TRAV17	6	32766593	rs7383606	C	T	T	0.363636	ADD	88	0.0581607	0.144835	-0.22571	0.342031	0.689023
45425650	CD8	TRAV17	6	32765268	rs6912002	T	C	C	0.363636	ADD	88	0.0581607	0.144835	-0.22571	0.342031	0.689023
45425651	CD8	TRAV17	6	32765451	rs1383261	C	T	T	0.363636	ADD	88	0.0581607	0.144835	-0.22571	0.342031	0.689023
45425672	CD8	TRAV17	6	32765671	rs6932969	C	G	G	0.363636	ADD	88	0.0581607	0.144835	-0.22571	0.342031	0.689023
45425674	CD8	TRAV3	6	30045397	rs17187735	T	C	C	0.0625	ADD	88	-0.1232	0.306799	-0.724515	0.478115	0.689023
45425678	CD8	TRAV17	6	32777556	rs7381867	T	G	G	0.363636	ADD	88	0.0581607	0.144835	-0.22571	0.342031	0.689023
45425679	CD8	TRAV17	6	32770443	rs6919657	A	C	C	0.363636	ADD	88	0.0581607	0.144835	-0.22571	0.342031	0.689023
45425680	CD8	TRAV17	6	32770482	rs6899857	T	C	C	0.363636	ADD	88	0.0581607	0.144835	-0.22571	0.342031	0.689023
45425813	CD8	TRBV18	6	32636543	rs9274666	A	G	G	0.602273	ADD	88	-0.0631248	0.157199	-0.371229	0.244979	0.689027
45425845	CD8	TRBV14	6	31367865	rs2523454	G	A	A	0.318182	ADD	88	0.0629029	0.156646	-0.244117	0.369923	0.689027
45425858	CD8	TRBV18	6	32633676	SNPS_DQB1_709_32633676_intron1	C	T	T	0.602273	ADD	88	-0.0631248	0.157199	-0.371229	0.244979	0.689027
45425859	CD8	TRBV18	6	32633694	SNPS_DQB1_698_32633687_intron1_C	A	T	T	0.602273	ADD	88	-0.0631248	0.157199	-0.371229	0.244979	0.689027
45425947	CD8	TRBV19	6	32177900	rs9267833	T	C	C	0.204545	ADD	88	0.0749098	0.186548	-0.290717	0.440537	0.689029
45425954	CD4	TRBV13	6	31255762	rs28577989	A	C	C	0.0568182	ADD	88	-0.123502	0.307557	-0.726304	0.479299	0.689029
45425960	CD4	TRBV9	6	29768344	rs1611185	T	C	C	0.431818	ADD	88	-0.0622612	0.155049	-0.366152	0.241629	0.689029
45426028	CD4	TRBV16	6	29822432	rs58005484	C	T	T	0.170455	ADD	88	0.0701441	0.174681	-0.272224	0.412512	0.689031
45426063	CD8	TRAV10	6	30498864	rs2534816	C	T	T	0.153409	ADD	88	-0.0745604	0.18568	-0.438486	0.289365	0.689032
45426205	CD4	TRAV30	6	31266208	rs17192554	A	G	G	0.375	ADD	88	-0.0658339	0.16395	-0.387169	0.255501	0.689035
45426209	CD4	TRAV30	6	31265539	rs3905495	G	A	A	0.375	ADD	88	-0.0658339	0.16395	-0.387169	0.255501	0.689035
45426400	CD4	TRAV2	6	28556051	rs13217047	C	G	G	0.215909	ADD	88	0.0733147	0.18258	-0.284536	0.431166	0.689037
45426522	CD8	TRAV20	6	30074072	rs2517601	G	C	C	0.142045	ADD	88	0.0905418	0.225484	-0.351399	0.532483	0.689039
45426954	CD4	TRAV30	6	28697086	rs2893973	C	T	T	0.8125	ADD	88	-0.0804012	0.200234	-0.472852	0.312049	0.689045
45426957	CD4	TRAV30	6	28703281	rs2893970	T	C	C	0.1875	ADD	88	0.0804012	0.200234	-0.312049	0.472852	0.689045
45427033	CD4	TRAV35	6	32854052	rs112519350	T	C	C	0.119318	ADD	88	-0.0992214	0.247106	-0.583541	0.385098	0.689047
45428034	CD8	TRBV2	6	31348505	rs9266684	T	C	C	0.602273	ADD	88	0.061664	0.153579	-0.239345	0.362673	0.689061
45428483	CD8	TRAV30	6	28827879	rs3132388	C	T	T	0.0909091	ADD	88	-0.110342	0.274824	-0.648986	0.428302	0.689071
45428540	CD8	TRAV3	6	29535702	rs4449657	T	C	C	0.164773	ADD	88	-0.0791909	0.197239	-0.465771	0.307389	0.689073
45428541	CD8	TRAV3	6	29535217	rs12525160	G	A	A	0.164773	ADD	88	-0.0791909	0.197239	-0.465771	0.307389	0.689073
45428542	CD8	TRAV3	6	29539765	rs3025652	G	A	A	0.164773	ADD	88	-0.0791909	0.197239	-0.465771	0.307389	0.689073
45428571	CD8	TRBV27	6	32632691	SNPS_DQB1_1704_32632681_exon2_A	A	T	T	0.113636	ADD	88	0.0907004	0.225906	-0.352067	0.533467	0.689074
45428586	CD8	TRBV27	6	32632690	AA_DQB1_57_32632681_exon2_V	A	T	T	0.113636	ADD	88	0.0907004	0.225906	-0.352067	0.533467	0.689074
45428754	CD4	TRBV18	6	29841280	rs2844820	T	C	C	0.335227	ADD	88	-0.0652025	0.1624	-0.383501	0.253096	0.689077
45428755	CD4	TRBV18	6	29833840	rs2523818	T	G	G	0.335227	ADD	88	-0.0652025	0.1624	-0.383501	0.253096	0.689077
45429417	CD8	TRAV39	6	30912691	rs2844701	G	A	A	0.909091	ADD	88	0.0928511	0.23127	-0.360429	0.546131	0.689083
45429740	CD8	TRAV25	6	32796793	rs4148876	G	A	A	0.0909091	ADD	88	-0.0986918	0.245818	-0.580487	0.383103	0.689084
45429802	CD4	TRAV30	6	29407970	rs2074469	T	C	C	0.193182	ADD	88	-0.0809073	0.201522	-0.475883	0.314069	0.689085
45430142	CD8	TRAV19	6	32553454	AA_DRB1_11_32552129_exon2_LV	A	T	T	0.267045	ADD	88	-0.0617942	0.153918	-0.363468	0.23988	0.689091
45430151	CD4	TRBV28	6	29945270	rs2571375	A	G	G	0.0909091	ADD	88	0.10369	0.258273	-0.402516	0.609896	0.689091
45430169	CD8	TRAV19	6	30643767	rs28360604	C	G	G	0.130682	ADD	88	-0.0816841	0.203461	-0.480461	0.317093	0.689092
45430851	CD4	TRAV35	6	32410576	rs3129886	T	C	C	0.767045	ADD	88	0.0711383	0.177199	-0.276165	0.418441	0.6891
45430852	CD4	TRAV35	6	32410137	rs3129883	T	C	C	0.767045	ADD	88	0.0711383	0.177199	-0.276165	0.418441	0.6891
45430958	CD8	TRBV30	6	29850274	rs2523807	A	G	G	0.102273	ADD	88	0.0871046	0.21697	-0.33815	0.512359	0.689102
45430960	CD8	TRBV30	6	29830529	rs2517829	C	G	G	0.102273	ADD	88	0.0871046	0.21697	-0.33815	0.512359	0.689102
45431002	CD8	TRBV30	6	29820047	rs2508050	T	C	C	0.102273	ADD	88	0.0871046	0.21697	-0.33815	0.512359	0.689102
45431012	CD8	TRBV30	6	29839268	rs886398	C	T	T	0.102273	ADD	88	0.0871046	0.21697	-0.33815	0.512359	0.689102
45431047	CD8	TRAV39	6	29052572	rs6903771	C	T	T	0.159091	ADD	88	0.0785928	0.195769	-0.305107	0.462293	0.689103
45431351	CD8	TRAV27	6	31176921	rs4351302	G	A	A	0.1875	ADD	88	-0.0738889	0.184055	-0.434631	0.286853	0.689109
45431363	CD8	TRAV27	6	31177380	rs4520044	A	G	G	0.1875	ADD	88	-0.0738889	0.184055	-0.434631	0.286853	0.689109
45431379	CD8	TRAV27	6	31184020	rs9295967	A	G	G	0.1875	ADD	88	-0.0738889	0.184055	-0.434631	0.286853	0.689109
45431385	CD8	TRAV27	6	31178068	rs17191251	C	T	T	0.1875	ADD	88	-0.0738889	0.184055	-0.434631	0.286853	0.689109
45431386	CD8	TRAV27	6	31176678	rs9501513	A	G	G	0.1875	ADD	88	-0.0738889	0.184055	-0.434631	0.286853	0.689109
45431388	CD8	TRAV27	6	31177814	rs560072762	G	T	T	0.1875	ADD	88	-0.0738889	0.184055	-0.434631	0.286853	0.689109
45431391	CD8	TRAV27	6	31176602	rs4516988	A	G	G	0.1875	ADD	88	-0.0738889	0.184055	-0.434631	0.286853	0.689109
45431656	CD4	TRBV27	6	32859000	rs241413	A	G	G	0.357955	ADD	88	0.0618636	0.154104	-0.240174	0.363901	0.689114
45431756	CD4	TRAV2	6	31265262	rs2246954	A	G	G	0.551136	ADD	88	-0.0658339	0.163995	-0.387259	0.255591	0.689117
45432361	CD8	TRAV24	6	31840625	rs614549	A	G	G	0.363636	ADD	88	0.0604784	0.150659	-0.234809	0.355765	0.689127
45432561	CD4	TRAV24	6	32219725	rs4959089	A	G	G	0.153409	ADD	88	-0.084932	0.211579	-0.49962	0.329756	0.689131
45432575	CD4	TRAV24	6	32219962	rs4959090	G	A	A	0.153409	ADD	88	-0.084932	0.211579	-0.49962	0.329756	0.689131
45432598	CD4	TRAV24	6	32220037	rs6921945	A	C	C	0.153409	ADD	88	-0.084932	0.211579	-0.49962	0.329756	0.689131
45432612	CD4	TRAV24	6	32218681	rs10223710	A	G	G	0.153409	ADD	88	-0.084932	0.211579	-0.49962	0.329756	0.689131
45432613	CD4	TRAV24	6	32218989	rs9296015	G	A	A	0.153409	ADD	88	-0.084932	0.211579	-0.49962	0.329756	0.689131
45432935	CD4	TRAV39	6	30045199	rs1150735	G	A	A	0.323864	ADD	88	-0.0613936	0.152944	-0.361158	0.238371	0.689135
45433458	CD4	TRAV10	6	33048647	AA_DPB1_69_33048646_exon2_K	A	T	T	0.732955	ADD	88	0.0683882	0.170373	-0.265536	0.402312	0.689142
45433481	CD4	TRBV2	6	29476508	rs9257877	G	T	T	0.125	ADD	88	-0.0937738	0.233616	-0.551652	0.364104	0.689143
45433815	CD8	TRBV28	6	31324925	AA_B_-21_31324925_exon1_M	A	T	T	0.3125	ADD	88	-0.0656603	0.16358	-0.386271	0.254951	0.689148
45433842	CD8	TRBV28	6	31325380	rs9266231	C	T	T	0.6875	ADD	88	0.0656603	0.16358	-0.254951	0.386271	0.689148
45433843	CD8	TRBV28	6	31324830	SNPS_B_106_31324830_intron1	A	G	G	0.3125	ADD	88	-0.0656603	0.16358	-0.386271	0.254951	0.689148
45433844	CD8	TRBV28	6	31324831	SNPS_B_107_31324829_intron1_G	A	T	T	0.3125	ADD	88	-0.0656603	0.16358	-0.386271	0.254951	0.689148
45433902	CD8	TRBV28	6	31324931	AA_B_-23_31324931_exon1_L	A	T	T	0.3125	ADD	88	-0.0656603	0.16358	-0.386271	0.254951	0.689148
45433903	CD8	TRBV28	6	31324934	SNPS_B_5_31324931_exon1	A	C	C	0.6875	ADD	88	0.0656603	0.16358	-0.254951	0.386271	0.689148
45433905	CD8	TRBV28	6	31324928	SNPS_B_11_31324925_exon1	A	G	G	0.6875	ADD	88	0.0656603	0.16358	-0.254951	0.386271	0.689148
45433960	CD8	TRAV27	6	31120614	rs2240059	C	T	T	0.755682	ADD	88	0.0753471	0.187713	-0.292564	0.443258	0.689149
45434534	CD8	TRBV14	6	30234945	rs3129836	A	G	G	0.147727	ADD	88	0.0872578	0.217394	-0.338827	0.513343	0.68916
45434535	CD8	TRBV14	6	30209918	rs2188099	A	G	G	0.147727	ADD	88	0.0872578	0.217394	-0.338827	0.513343	0.68916
45434536	CD8	TRBV14	6	30232953	rs3094629	G	A	A	0.147727	ADD	88	0.0872578	0.217394	-0.338827	0.513343	0.68916
45434542	CD8	TRBV14	6	30312176	rs3132650	A	G	G	0.147727	ADD	88	0.0872578	0.217394	-0.338827	0.513343	0.68916
45434544	CD8	TRBV14	6	30234700	rs3129704	T	C	C	0.147727	ADD	88	0.0872578	0.217394	-0.338827	0.513343	0.68916
45434553	CD8	TRBV14	6	30208843	rs2844771	G	A	A	0.147727	ADD	88	0.0872578	0.217394	-0.338827	0.513343	0.68916
45434554	CD8	TRBV14	6	30226305	rs3094076	C	T	T	0.147727	ADD	88	0.0872578	0.217394	-0.338827	0.513343	0.68916
45434563	CD8	TRBV14	6	30207495	rs2844773	C	A	A	0.147727	ADD	88	0.0872578	0.217394	-0.338827	0.513343	0.68916
45434591	CD4	TRAV39	6	32350776	rs9268459	G	A	A	0.284091	ADD	88	-0.0701822	0.174853	-0.412888	0.272523	0.689161
45434592	CD4	TRAV39	6	32358231	rs9268475	C	T	T	0.284091	ADD	88	-0.0701822	0.174853	-0.412888	0.272523	0.689161
45434593	CD4	TRAV39	6	32346794	rs1980495	A	C	C	0.284091	ADD	88	-0.0701822	0.174853	-0.412888	0.272523	0.689161
45434594	CD4	TRAV39	6	32345443	rs2894252	G	T	T	0.284091	ADD	88	-0.0701822	0.174853	-0.412888	0.272523	0.689161
45434602	CD4	TRAV39	6	32357165	rs9268474	T	C	C	0.284091	ADD	88	-0.0701822	0.174853	-0.412888	0.272523	0.689161
45434605	CD4	TRAV39	6	32364356	rs9268481	A	G	G	0.284091	ADD	88	-0.0701822	0.174853	-0.412888	0.272523	0.689161
45434606	CD4	TRAV39	6	32350036	rs9268457	A	G	G	0.284091	ADD	88	-0.0701822	0.174853	-0.412888	0.272523	0.689161
45434607	CD4	TRAV39	6	32349946	rs9268456	C	A	A	0.284091	ADD	88	-0.0701822	0.174853	-0.412888	0.272523	0.689161
45434609	CD4	TRAV39	6	32367722	rs2294880	A	G	G	0.284091	ADD	88	-0.0701822	0.174853	-0.412888	0.272523	0.689161
45434610	CD4	TRAV39	6	32341473	rs9268403	T	C	C	0.284091	ADD	88	-0.0701822	0.174853	-0.412888	0.272523	0.689161
45434611	CD4	TRAV39	6	32344376	rs9268425	C	T	T	0.284091	ADD	88	-0.0701822	0.174853	-0.412888	0.272523	0.689161
45434612	CD4	TRAV39	6	32345052	rs9268429	A	G	G	0.284091	ADD	88	-0.0701822	0.174853	-0.412888	0.272523	0.689161
45434613	CD4	TRAV39	6	32342129	rs9268406	C	T	T	0.284091	ADD	88	-0.0701822	0.174853	-0.412888	0.272523	0.689161
45434616	CD4	TRAV39	6	32345667	rs9268432	A	G	G	0.284091	ADD	88	-0.0701822	0.174853	-0.412888	0.272523	0.689161
45434617	CD4	TRAV39	6	32370616	rs2076525	T	C	C	0.284091	ADD	88	-0.0701822	0.174853	-0.412888	0.272523	0.689161
45434618	CD4	TRAV39	6	32345514	rs9268431	T	G	G	0.284091	ADD	88	-0.0701822	0.174853	-0.412888	0.272523	0.689161
45434619	CD4	TRAV39	6	32341318	rs9268401	A	G	G	0.284091	ADD	88	-0.0701822	0.174853	-0.412888	0.272523	0.689161
45434620	CD4	TRAV39	6	32371179	rs2076522	G	C	C	0.284091	ADD	88	-0.0701822	0.174853	-0.412888	0.272523	0.689161
45434621	CD4	TRAV39	6	32368314	rs3817962	C	A	A	0.284091	ADD	88	-0.0701822	0.174853	-0.412888	0.272523	0.689161
45434622	CD4	TRAV39	6	32341719	rs9268404	C	T	T	0.284091	ADD	88	-0.0701822	0.174853	-0.412888	0.272523	0.689161
45434623	CD4	TRAV39	6	32344973	rs9268428	G	T	T	0.284091	ADD	88	-0.0701822	0.174853	-0.412888	0.272523	0.689161
45434626	CD4	TRAV39	6	32379489	rs9268516	C	T	T	0.284091	ADD	88	-0.0701822	0.174853	-0.412888	0.272523	0.689161
45434627	CD4	TRAV39	6	32374622	rs3763307	A	T	T	0.284091	ADD	88	-0.0701822	0.174853	-0.412888	0.272523	0.689161
45434637	CD4	TRAV39	6	32346701	rs9268439	G	A	A	0.284091	ADD	88	-0.0701822	0.174853	-0.412888	0.272523	0.689161
45434638	CD4	TRAV39	6	32376746	rs3763316	C	T	T	0.284091	ADD	88	-0.0701822	0.174853	-0.412888	0.272523	0.689161
45434639	CD4	TRAV39	6	32374131	rs9268491	C	G	G	0.284091	ADD	88	-0.0701822	0.174853	-0.412888	0.272523	0.689161
45434656	CD4	TRAV39	6	32363844	rs9268480	C	T	T	0.284091	ADD	88	-0.0701822	0.174853	-0.412888	0.272523	0.689161
45434657	CD4	TRAV39	6	32347490	rs8180664	C	T	T	0.284091	ADD	88	-0.0701822	0.174853	-0.412888	0.272523	0.689161
45434658	CD4	TRAV39	6	32347749	rs9268446	A	G	G	0.284091	ADD	88	-0.0701822	0.174853	-0.412888	0.272523	0.689161
45434659	CD4	TRAV39	6	32351901	rs9268461	C	A	A	0.284091	ADD	88	-0.0701822	0.174853	-0.412888	0.272523	0.689161
45434660	CD4	TRAV39	6	32367777	rs9268482	A	T	T	0.284091	ADD	88	-0.0701822	0.174853	-0.412888	0.272523	0.689161
45434661	CD4	TRAV39	6	32349711	rs9268454	A	G	G	0.284091	ADD	88	-0.0701822	0.174853	-0.412888	0.272523	0.689161
45435334	CD4	TRAV20	6	30116078	rs3132676	A	G	G	0.880682	ADD	88	-0.0891702	0.222171	-0.524616	0.346276	0.689175
45435335	CD8	TRAV24	6	29732775	rs2246856	C	G	G	0.0852273	ADD	88	-0.104928	0.261432	-0.617325	0.407469	0.689175
45435568	CD8	TRAV35	6	32588606	rs9271466	C	G	G	0.761364	ADD	88	-0.0710773	0.177095	-0.418177	0.276023	0.689181
45435572	CD8	TRAV35	6	32575369	rs9271055	G	T	T	0.761364	ADD	88	-0.0710773	0.177095	-0.418177	0.276023	0.689181
45435577	CD8	TRAV35	6	32549536	AA_DRB1_133_32549536_exon3_L	A	T	T	0.238636	ADD	88	0.0710773	0.177095	-0.276023	0.418177	0.689181
45435578	CD8	TRAV35	6	32569859	rs9270815	A	G	G	0.761364	ADD	88	-0.0710773	0.177095	-0.418177	0.276023	0.689181
45435579	CD8	TRAV35	6	32574250	rs9270994	T	C	C	0.761364	ADD	88	-0.0710773	0.177095	-0.418177	0.276023	0.689181
45435580	CD8	TRAV35	6	32567306	rs9270700	C	T	T	0.761364	ADD	88	-0.0710773	0.177095	-0.418177	0.276023	0.689181
45435581	CD8	TRAV35	6	32566011	rs9270656	C	A	A	0.761364	ADD	88	-0.0710773	0.177095	-0.418177	0.276023	0.689181
45435582	CD8	TRAV35	6	32573991	rs9270984	T	G	G	0.761364	ADD	88	-0.0710773	0.177095	-0.418177	0.276023	0.689181
45435583	CD8	TRAV35	6	32574060	rs9270986	A	C	C	0.761364	ADD	88	-0.0710773	0.177095	-0.418177	0.276023	0.689181
45435595	CD8	TRAV35	6	32580411	rs9271256	A	G	G	0.761364	ADD	88	-0.0710773	0.177095	-0.418177	0.276023	0.689181
45435600	CD8	TRAV35	6	32580637	rs2395515	C	T	T	0.761364	ADD	88	-0.0710773	0.177095	-0.418177	0.276023	0.689181
45435601	CD8	TRAV35	6	32576076	rs9271080	C	T	T	0.761364	ADD	88	-0.0710773	0.177095	-0.418177	0.276023	0.689181
45435602	CD8	TRAV35	6	32575544	rs9271061	A	T	T	0.761364	ADD	88	-0.0710773	0.177095	-0.418177	0.276023	0.689181
45435609	CD8	TRAV35	6	32574374	rs9270997	G	A	A	0.761364	ADD	88	-0.0710773	0.177095	-0.418177	0.276023	0.689181
45435610	CD8	TRAV35	6	32575378	rs9271056	T	C	C	0.761364	ADD	88	-0.0710773	0.177095	-0.418177	0.276023	0.689181
45435631	CD8	TRAV35	6	32578449	rs9271191	T	C	C	0.761364	ADD	88	-0.0710773	0.177095	-0.418177	0.276023	0.689181
45435653	CD8	TRAV35	6	32549509	AA_DRB1_142_32549509_exon3_M	A	T	T	0.238636	ADD	88	0.0710773	0.177095	-0.276023	0.418177	0.689181
45435654	CD8	TRAV35	6	32513250	rs72844104	C	G	G	0.761364	ADD	88	-0.0710773	0.177095	-0.418177	0.276023	0.689181
45435655	CD8	TRAV35	6	32575575	rs9271062	T	A	A	0.761364	ADD	88	-0.0710773	0.177095	-0.418177	0.276023	0.689181
45435662	CD8	TRAV35	6	32577586	rs9271155	G	A	A	0.761364	ADD	88	-0.0710773	0.177095	-0.418177	0.276023	0.689181
45435663	CD8	TRAV35	6	32511602	rs62405593	A	G	G	0.761364	ADD	88	-0.0710773	0.177095	-0.418177	0.276023	0.689181
45435669	CD8	TRAV35	6	32581333	rs3129749	G	A	A	0.761364	ADD	88	-0.0710773	0.177095	-0.418177	0.276023	0.689181
45436243	CD4	TRBV30	6	31324371	SNPS_B_728_31324208_exon3_G	A	T	T	0.596591	ADD	88	-0.0601376	0.149843	-0.353825	0.23355	0.689191
45436248	CD4	TRBV30	6	31324362	AA_B_95_31324207_exon3_IW	A	T	T	0.403409	ADD	88	0.0601376	0.149843	-0.23355	0.353825	0.689191
45436249	CD4	TRBV30	6	31324363	AA_B_95_31324207_exon3_L	A	T	T	0.596591	ADD	88	-0.0601376	0.149843	-0.353825	0.23355	0.689191
45436250	CD4	TRBV30	6	31324366	SNPS_B_728_31324208_exon3_.G	A	T	T	0.596591	ADD	88	-0.0601376	0.149843	-0.353825	0.23355	0.689191
45436279	CD8	TRBV16	6	32134510	rs3096697	G	A	A	0.232955	ADD	88	0.0551419	0.137396	-0.21415	0.324433	0.689192
45436543	CD8	TRAV16	6	32366421	rs4248166	T	C	C	0.125	ADD	88	-0.0842793	0.21	-0.495872	0.327314	0.689196
45436544	CD8	TRBV27	6	29814778	rs1611750	T	G	G	0.238636	ADD	88	0.0727902	0.181372	-0.282693	0.428273	0.689196
45436833	CD4	TRAV20	6	29475039	rs734961	G	T	T	0.164773	ADD	88	0.0829767	0.206757	-0.322259	0.488212	0.689199
45436843	CD4	TRAV20	6	29475142	rs734960	C	T	T	0.164773	ADD	88	0.0829767	0.206757	-0.322259	0.488212	0.689199
45436869	CD8	TRAV5	6	29489048	rs724078	G	A	A	0.346591	ADD	88	-0.0615387	0.153338	-0.362076	0.238999	0.689199
45436876	CD4	TRAV20	6	29474341	rs9257874	C	T	T	0.164773	ADD	88	0.0829767	0.206757	-0.322259	0.488212	0.689199
45436951	CD8	TRAV39	6	33647058	rs10947428	T	C	C	0.25	ADD	88	0.0693077	0.172697	-0.269173	0.407788	0.6892
45437346	CD4	TRBV28	6	32996295	rs6913838	T	C	C	0.482955	ADD	88	0.0634886	0.1582	-0.246577	0.373554	0.689204
45437658	CD4	TRAV16	6	32987774	rs423639	C	T	T	0.0625	ADD	88	-0.126178	0.314417	-0.742425	0.490068	0.689212
45437661	CD8	TRAV6	6	31075139	rs72853130	A	G	G	0.0625	ADD	88	-0.114156	0.284459	-0.671684	0.443373	0.689212
45437662	CD8	TRAV6	6	31079994	rs2233976	C	T	T	0.0625	ADD	88	-0.114156	0.284459	-0.671684	0.443373	0.689212
45437686	CD4	TRBV30	6	30912481	rs2844702	G	A	A	0.318182	ADD	88	-0.0638384	0.159076	-0.375622	0.247945	0.689213
45437691	CD4	TRBV30	6	30922570	rs2532921	C	G	G	0.318182	ADD	88	-0.0638384	0.159076	-0.375622	0.247945	0.689213
45437747	CD8	TRAV39	6	31095864	rs3131005	G	A	A	0.744318	ADD	88	0.068266	0.170109	-0.265142	0.401674	0.689213
45437889	CD4	TRAV25	6	30043992	rs3807034	T	C	C	0.164773	ADD	88	-0.0785932	0.195845	-0.462442	0.305255	0.689216
45437890	CD4	TRAV25	6	30044827	rs3807035	C	T	T	0.164773	ADD	88	-0.0785932	0.195845	-0.462442	0.305255	0.689216
45437952	CD8	TRAV30	6	31324369	SNPS_B_567_31324369_intron2	A	T	T	0.772727	ADD	88	0.0711196	0.177223	-0.27623	0.418469	0.689217
45437958	CD8	TRAV30	6	31324370	SNPS_B_566_31324370_intron2	A	T	T	0.772727	ADD	88	0.0711196	0.177223	-0.27623	0.418469	0.689217
45437978	CD8	TRAV30	6	31323012	SNPS_B_1924_31323012_intron4	A	G	G	0.772727	ADD	88	0.0711196	0.177223	-0.27623	0.418469	0.689217
45438227	CD8	TRAV27	6	31243027	rs28722181	A	T	T	0.198864	ADD	88	0.078123	0.194677	-0.303437	0.459683	0.689222
45438973	CD8	TRAV4	6	30033472	rs3121595	C	T	T	0.897727	ADD	88	-0.0978862	0.243932	-0.575984	0.380211	0.689229
45438974	CD8	TRAV4	6	30030114	rs9261269	A	G	G	0.897727	ADD	88	-0.0978862	0.243932	-0.575984	0.380211	0.689229
45438980	CD8	TRAV4	6	30027452	rs3132130	C	G	G	0.897727	ADD	88	-0.0978862	0.243932	-0.575984	0.380211	0.689229
45438994	CD8	TRAV4	6	29963316	rs9260997	T	C	C	0.897727	ADD	88	-0.0978862	0.243932	-0.575984	0.380211	0.689229
45439005	CD8	TRAV4	6	30024384	rs6928431	A	T	T	0.897727	ADD	88	-0.0978862	0.243932	-0.575984	0.380211	0.689229
45439015	CD4	TRBV19	6	31679307	rs805286	A	G	G	0.357955	ADD	88	-0.0561467	0.139917	-0.33038	0.218086	0.68923
45439150	CD4	TRAV16	6	31448862	rs3749946	C	A	A	0.0568182	ADD	88	0.131103	0.326712	-0.509241	0.771446	0.689234
45439177	CD4	TRBV27	6	30066358	rs1264701	G	T	T	0.147727	ADD	88	0.0807222	0.201163	-0.31355	0.474995	0.689235
45439214	CD4	TRBV27	6	30065152	rs1156534	A	G	G	0.147727	ADD	88	0.0807222	0.201163	-0.31355	0.474995	0.689235
45439405	CD4	TRAV16	6	31328542	rs2523578	G	A	A	0.755682	ADD	88	-0.0734544	0.183053	-0.432232	0.285323	0.689238
45439531	CD4	TRAV19	6	33799632	rs9461918	G	C	C	0.0909091	ADD	88	-0.112038	0.279208	-0.659274	0.435199	0.68924
45439876	CD4	TRAV39	6	33773199	rs9366829	A	G	G	0.465909	ADD	88	-0.0594487	0.148155	-0.349826	0.230929	0.689247
45440429	CD8	TRAV21	6	29500927	rs9468551	C	T	T	0.0738636	ADD	88	-0.101059	0.251859	-0.594694	0.392576	0.689254
45440446	CD8	TRAV21	6	29527267	rs64036	C	A	A	0.0738636	ADD	88	-0.101059	0.251859	-0.594694	0.392576	0.689254
45440488	CD8	TRBV16	6	32339647	rs2050189	T	C	C	0.215909	ADD	88	-0.0567655	0.141471	-0.334044	0.220514	0.689255
45441545	CD4	TRAV3	6	29709867	rs909732	A	G	G	0.886364	ADD	88	-0.0967881	0.241229	-0.569589	0.376013	0.689271
45441550	CD4	TRAV3	6	29731272	rs1633046	A	G	G	0.886364	ADD	88	-0.0967881	0.241229	-0.569589	0.376013	0.689271
45441552	CD4	TRAV3	6	29727100	rs1737074	G	C	C	0.886364	ADD	88	-0.0967881	0.241229	-0.569589	0.376013	0.689271
45441563	CD4	TRAV3	6	29732302	rs1625636	T	C	C	0.886364	ADD	88	-0.0967881	0.241229	-0.569589	0.376013	0.689271
45441567	CD4	TRAV3	6	29708484	rs1610604	A	C	C	0.886364	ADD	88	-0.0967881	0.241229	-0.569589	0.376013	0.689271
45441568	CD4	TRAV3	6	29717339	rs1737084	T	A	A	0.886364	ADD	88	-0.0967881	0.241229	-0.569589	0.376013	0.689271
45441569	CD4	TRAV3	6	29717980	rs733841	T	C	C	0.886364	ADD	88	-0.0967881	0.241229	-0.569589	0.376013	0.689271
45441570	CD4	TRAV3	6	29727023	rs1633057	A	G	G	0.886364	ADD	88	-0.0967881	0.241229	-0.569589	0.376013	0.689271
45441571	CD4	TRAV3	6	29731263	rs1737064	C	A	A	0.886364	ADD	88	-0.0967881	0.241229	-0.569589	0.376013	0.689271
45441572	CD4	TRAV3	6	29730546	rs1737070	C	A	A	0.886364	ADD	88	-0.0967881	0.241229	-0.569589	0.376013	0.689271
45441574	CD4	TRAV3	6	29730160	rs1633051	G	A	A	0.886364	ADD	88	-0.0967881	0.241229	-0.569589	0.376013	0.689271
45441575	CD4	TRAV3	6	29730353	rs1633050	T	G	G	0.886364	ADD	88	-0.0967881	0.241229	-0.569589	0.376013	0.689271
45441580	CD4	TRAV3	6	29700576	rs2248693	A	T	T	0.886364	ADD	88	-0.0967881	0.241229	-0.569589	0.376013	0.689271
45441582	CD4	TRAV3	6	29731228	rs1737066	T	A	A	0.886364	ADD	88	-0.0967881	0.241229	-0.569589	0.376013	0.689271
45441583	CD4	TRAV3	6	29729849	rs1633052	G	C	C	0.886364	ADD	88	-0.0967881	0.241229	-0.569589	0.376013	0.689271
45441592	CD4	TRAV3	6	29722597	rs2735050	T	C	C	0.886364	ADD	88	-0.0967881	0.241229	-0.569589	0.376013	0.689271
45441593	CD4	TRAV3	6	29723298	rs1633076	C	T	T	0.886364	ADD	88	-0.0967881	0.241229	-0.569589	0.376013	0.689271
45441595	CD4	TRAV3	6	29708523	rs1610605	C	T	T	0.886364	ADD	88	-0.0967881	0.241229	-0.569589	0.376013	0.689271
45441596	CD4	TRAV3	6	29730642	rs1633048	A	G	G	0.886364	ADD	88	-0.0967881	0.241229	-0.569589	0.376013	0.689271
45441597	CD4	TRAV3	6	29730923	rs1737068	C	A	A	0.886364	ADD	88	-0.0967881	0.241229	-0.569589	0.376013	0.689271
45441598	CD4	TRAV3	6	29724117	rs1633071	T	C	C	0.886364	ADD	88	-0.0967881	0.241229	-0.569589	0.376013	0.689271
45441607	CD4	TRAV3	6	29726196	rs1633062	T	C	C	0.886364	ADD	88	-0.0967881	0.241229	-0.569589	0.376013	0.689271
45441608	CD4	TRAV3	6	29710963	rs1610613	T	C	C	0.886364	ADD	88	-0.0967881	0.241229	-0.569589	0.376013	0.689271
45441609	CD4	TRAV3	6	29724310	rs1633068	T	C	C	0.886364	ADD	88	-0.0967881	0.241229	-0.569589	0.376013	0.689271
45441610	CD4	TRAV3	6	29724745	rs1737079	G	A	A	0.886364	ADD	88	-0.0967881	0.241229	-0.569589	0.376013	0.689271
45441611	CD4	TRAV3	6	29723689	rs1737081	G	A	A	0.886364	ADD	88	-0.0967881	0.241229	-0.569589	0.376013	0.689271
45441616	CD4	TRAV3	6	29728057	rs1610627	G	T	T	0.886364	ADD	88	-0.0967881	0.241229	-0.569589	0.376013	0.689271
45441617	CD4	TRAV3	6	29729003	rs1610728	A	C	C	0.886364	ADD	88	-0.0967881	0.241229	-0.569589	0.376013	0.689271
45441618	CD4	TRAV3	6	29729606	rs1610631	C	G	G	0.886364	ADD	88	-0.0967881	0.241229	-0.569589	0.376013	0.689271
45441619	CD4	TRAV3	6	29725598	rs1626636	G	A	A	0.886364	ADD	88	-0.0967881	0.241229	-0.569589	0.376013	0.689271
45441623	CD4	TRAV3	6	29705824	rs1736910	T	G	G	0.886364	ADD	88	-0.0967881	0.241229	-0.569589	0.376013	0.689271
45441624	CD4	TRAV3	6	29730530	rs1633049	G	A	A	0.886364	ADD	88	-0.0967881	0.241229	-0.569589	0.376013	0.689271
45441625	CD4	TRAV3	6	29731811	rs1633045	G	A	A	0.886364	ADD	88	-0.0967881	0.241229	-0.569589	0.376013	0.689271
45441626	CD4	TRAV3	6	29704379	rs1736914	T	G	G	0.886364	ADD	88	-0.0967881	0.241229	-0.569589	0.376013	0.689271
45441630	CD4	TRAV3	6	29706933	rs932338	A	G	G	0.886364	ADD	88	-0.0967881	0.241229	-0.569589	0.376013	0.689271
45441631	CD4	TRAV3	6	29719991	rs909726	T	C	C	0.886364	ADD	88	-0.0967881	0.241229	-0.569589	0.376013	0.689271
45441632	CD4	TRAV3	6	29728209	rs113795410	C	A	A	0.886364	ADD	88	-0.0967881	0.241229	-0.569589	0.376013	0.689271
45441633	CD4	TRAV3	6	29728259	rs1610727	G	A	A	0.886364	ADD	88	-0.0967881	0.241229	-0.569589	0.376013	0.689271
45441634	CD4	TRAV3	6	29726015	rs1633064	A	G	G	0.886364	ADD	88	-0.0967881	0.241229	-0.569589	0.376013	0.689271
45441635	CD4	TRAV3	6	29720321	rs909725	T	C	C	0.886364	ADD	88	-0.0967881	0.241229	-0.569589	0.376013	0.689271
45441637	CD4	TRAV3	6	29726423	rs1633061	C	T	T	0.886364	ADD	88	-0.0967881	0.241229	-0.569589	0.376013	0.689271
45441639	CD4	TRAV3	6	29708222	rs1610603	T	C	C	0.886364	ADD	88	-0.0967881	0.241229	-0.569589	0.376013	0.689271
45442017	CD8	TRAV4	6	32857801	rs241414	T	G	G	0.369318	ADD	88	0.062326	0.155342	-0.242138	0.36679	0.689278
45442028	CD4	TRAV20	6	29140217	rs3129156	G	T	T	0.789773	ADD	88	0.0693015	0.172728	-0.269239	0.407842	0.689279
45442050	CD4	TRAV20	6	29118813	rs3116847	C	T	T	0.789773	ADD	88	0.0693015	0.172728	-0.269239	0.407842	0.689279
45442156	CD8	TRAV19	6	29833033	rs2508046	C	T	T	0.170455	ADD	88	-0.0737526	0.183823	-0.434038	0.286533	0.68928
45442289	CD4	TRAV3	6	32224463	rs6931322	T	C	C	0.261364	ADD	88	-0.0710368	0.177055	-0.418058	0.275985	0.689282
45442650	CD8	TRAV10	6	30688427	rs3132584	G	T	T	0.255682	ADD	88	-0.0665605	0.165901	-0.391721	0.2586	0.689288
45442652	CD8	TRAV10	6	30692965	rs8233	G	A	A	0.255682	ADD	88	-0.0665605	0.165901	-0.391721	0.2586	0.689288
45442662	CD8	TRAV10	6	30693816	rs3095329	A	G	G	0.255682	ADD	88	-0.0665605	0.165901	-0.391721	0.2586	0.689288
45442920	CD4	TRAV34	6	29180721	rs9257616	G	A	A	0.431818	ADD	88	-0.0625396	0.155883	-0.368065	0.242986	0.689295
45443119	CD8	TRAV34	6	33901952	rs79693223	C	T	T	0.0511364	ADD	88	0.128117	0.319342	-0.497782	0.754017	0.689298
45443451	CD4	TRBV15	6	31324367	SNPS_B_728_31324208_exon3_.T	A	T	T	0.255682	ADD	88	0.0704005	0.175484	-0.273541	0.414342	0.689307
45443453	CD4	TRBV15	6	31324372	SNPS_B_728_31324208_exon3_T	A	T	T	0.255682	ADD	88	0.0704005	0.175484	-0.273541	0.414342	0.689307
45443456	CD4	TRBV15	6	31324207	AA_B_95_31324207_exon3_I	A	T	T	0.255682	ADD	88	0.0704005	0.175484	-0.273541	0.414342	0.689307
45443460	CD4	TRBV15	6	31324361	AA_B_95_31324207_exon3_IR	A	T	T	0.255682	ADD	88	0.0704005	0.175484	-0.273541	0.414342	0.689307
45443550	CD8	TRAV10	6	29323905	rs6930033	A	C	C	0.130682	ADD	88	-0.07905	0.197045	-0.465252	0.307152	0.689309
45443551	CD8	TRAV10	6	29324599	rs10484546	A	C	C	0.130682	ADD	88	-0.07905	0.197045	-0.465252	0.307152	0.689309
45443658	CD4	TRAV4	6	30193874	rs1264691	C	T	T	0.107955	ADD	88	0.0989954	0.246765	-0.384655	0.582646	0.689311
45443664	CD4	TRAV4	6	30185088	rs61154150	G	T	T	0.107955	ADD	88	0.0989954	0.246765	-0.384655	0.582646	0.689311
45443665	CD4	TRAV4	6	30181638	rs17194627	C	T	T	0.107955	ADD	88	0.0989954	0.246765	-0.384655	0.582646	0.689311
45443802	CD8	TRAV19	6	31244021	rs2524074	G	A	A	0.681818	ADD	88	-0.0663582	0.165412	-0.39056	0.257843	0.689314
45444124	CD8	TRAV19	6	30713808	rs3130662	C	A	A	0.176136	ADD	88	0.080264	0.200078	-0.311883	0.472411	0.689319
45444160	CD8	TRAV21	6	32299592	rs1003879	G	A	A	0.375	ADD	88	0.0586912	0.146303	-0.228058	0.345441	0.68932
45444219	CD8	TRAV16	6	31681160	rs385306	G	A	A	0.318182	ADD	88	0.056584	0.141051	-0.219872	0.333039	0.689322
45444591	CD4	TRBV28	6	32751962	rs9276689	C	T	T	0.107955	ADD	88	-0.0932748	0.232521	-0.549007	0.362458	0.689331
45444595	CD4	TRBV28	6	32755290	rs7762279	T	C	C	0.107955	ADD	88	-0.0932748	0.232521	-0.549007	0.362458	0.689331
45444596	CD4	TRBV28	6	32752333	rs719655	C	T	T	0.107955	ADD	88	-0.0932748	0.232521	-0.549007	0.362458	0.689331
45444601	CD4	TRBV28	6	32765585	rs9276731	G	T	T	0.107955	ADD	88	-0.0932748	0.232521	-0.549007	0.362458	0.689331
45444608	CD4	TRBV28	6	32747502	rs4947258	A	G	G	0.107955	ADD	88	-0.0932748	0.232521	-0.549007	0.362458	0.689331
45444609	CD4	TRBV28	6	32752844	rs9276691	A	G	G	0.107955	ADD	88	-0.0932748	0.232521	-0.549007	0.362458	0.689331
45444652	CD4	TRAV21	6	31351153	rs3016014	G	A	A	0.784091	ADD	88	0.074789	0.186439	-0.290624	0.440202	0.689332
45444670	CD4	TRAV30	6	33962116	rs2495993	A	G	G	0.272727	ADD	88	0.0662893	0.165251	-0.257596	0.390175	0.689333
45444925	CD8	TRBV15	6	32375431	rs9268498	T	C	C	0.0795455	ADD	88	-0.113344	0.282557	-0.667145	0.440457	0.689338
45444970	CD8	TRBV15	6	32345429	rs9268430	A	C	C	0.0795455	ADD	88	-0.113344	0.282557	-0.667145	0.440457	0.689338
45445094	CD8	TRBV14	6	31239820	AA_C_-15_31239820_exon1_I	A	T	T	0.568182	ADD	88	0.0637892	0.159022	-0.247888	0.375467	0.68934
45445121	CD8	TRBV14	6	31239822	AA_C_-15_31239820_exon1_L	A	T	T	0.431818	ADD	88	-0.0637892	0.159022	-0.375467	0.247888	0.68934
45446140	CD8	TRBV9	6	28754520	rs9257181	C	T	T	0.3125	ADD	88	-0.0605387	0.150929	-0.356354	0.235276	0.689359
45446158	CD4	TRBV15	6	29652199	rs3117292	A	G	G	0.369318	ADD	88	-0.0704069	0.175531	-0.414442	0.273628	0.689359
45446262	CD8	TRBV16	6	31553468	rs41268884	A	G	G	0.102273	ADD	88	-0.0844367	0.210511	-0.49703	0.328157	0.689362
45446273	CD4	TRAV24	6	28909779	rs7761745	C	T	T	0.107955	ADD	88	0.0885486	0.220763	-0.344139	0.521237	0.689363
45446281	CD4	TRAV24	6	28910235	rs7762289	A	C	C	0.107955	ADD	88	0.0885486	0.220763	-0.344139	0.521237	0.689363
45446286	CD4	TRAV6	6	33918563	rs2495962	T	C	C	0.340909	ADD	88	0.0602345	0.150172	-0.234098	0.354567	0.689363
45446392	CD4	TRAV5	6	28909465	rs4713186	T	C	C	0.454545	ADD	88	0.0602425	0.150193	-0.234131	0.354616	0.689365
45446515	CD4	TRAV22	6	32191339	rs3830041	C	T	T	0.0909091	ADD	88	-0.111343	0.277597	-0.655424	0.432738	0.689369
45446526	CD8	TRAV21	6	31195365	rs3130947	G	T	T	0.727273	ADD	88	0.0630054	0.157083	-0.244872	0.370883	0.689369
45446533	CD8	TRAV21	6	31198987	rs3130527	T	C	C	0.727273	ADD	88	0.0630054	0.157083	-0.244872	0.370883	0.689369
45446659	CD8	TRAV2	6	31020152	rs2428517	T	C	C	0.477273	ADD	88	0.05826	0.145254	-0.226432	0.342952	0.689372
45446668	CD8	TRAV2	6	31018546	rs2523864	C	T	T	0.477273	ADD	88	0.05826	0.145254	-0.226432	0.342952	0.689372
45446669	CD4	TRAV34	6	31236051	rs2524099	G	A	A	0.551136	ADD	88	-0.0673634	0.167951	-0.396541	0.261814	0.689372
45446676	CD8	TRAV2	6	31016146	rs2844644	G	A	A	0.477273	ADD	88	0.05826	0.145254	-0.226432	0.342952	0.689372
45446682	CD8	TRAV2	6	31016978	rs2251830	C	A	A	0.477273	ADD	88	0.05826	0.145254	-0.226432	0.342952	0.689372
45446813	CD4	TRAV35	6	32943345	rs485502	C	T	T	0.539773	ADD	88	-0.0598321	0.149175	-0.35221	0.232546	0.689376
45446854	CD8	TRBV9	6	31324365	SNPS_B_729_31324207_exon3	A	C	C	0.147727	ADD	88	0.0862286	0.214989	-0.335143	0.5076	0.689377
45446858	CD8	TRBV9	6	31324368	SNPS_B_728_31324208_exon3_A	A	T	T	0.147727	ADD	88	0.0862286	0.214989	-0.335143	0.5076	0.689377
45446859	CD8	TRBV9	6	31324360	AA_B_95_31324207_exon3_IL	A	T	T	0.852273	ADD	88	-0.0862286	0.214989	-0.5076	0.335143	0.689377
45446860	CD8	TRBV9	6	31324374	SNPS_B_727_31324209_exon3_G	A	T	T	0.852273	ADD	88	-0.0862286	0.214989	-0.5076	0.335143	0.689377
45446874	CD8	TRBV9	6	31324364	AA_B_95_31324207_exon3_W	A	T	T	0.147727	ADD	88	0.0862286	0.214989	-0.335143	0.5076	0.689377
45446875	CD8	TRBV9	6	31324208	SNPS_B_728_31324208_exon3_.A	A	T	T	0.147727	ADD	88	0.0862286	0.214989	-0.335143	0.5076	0.689377
45446876	CD8	TRBV9	6	31324209	SNPS_B_727_31324209_exon3_A	A	T	T	0.147727	ADD	88	0.0862286	0.214989	-0.335143	0.5076	0.689377
45446881	CD8	TRAV41	6	28502794	rs13215054	C	A	A	0.25	ADD	88	-0.0653377	0.162903	-0.384622	0.253946	0.689377
45447317	CD8	TRAV40	6	31497399	rs3130055	C	T	T	0.767045	ADD	88	-0.0554116	0.13816	-0.326199	0.215376	0.689387
45447325	CD8	TRAV40	6	31506648	rs933208	G	T	T	0.767045	ADD	88	-0.0554116	0.13816	-0.326199	0.215376	0.689387
45447326	CD8	TRAV40	6	31503975	rs2075580	G	C	C	0.767045	ADD	88	-0.0554116	0.13816	-0.326199	0.215376	0.689387
45447327	CD8	TRAV40	6	31501737	rs1055388	C	T	T	0.767045	ADD	88	-0.0554116	0.13816	-0.326199	0.215376	0.689387
45447328	CD8	TRAV40	6	31509372	rs2239525	G	A	A	0.767045	ADD	88	-0.0554116	0.13816	-0.326199	0.215376	0.689387
45447329	CD8	TRAV40	6	31509355	rs2523507	G	A	A	0.767045	ADD	88	-0.0554116	0.13816	-0.326199	0.215376	0.689387
45447340	CD8	TRAV40	6	31509432	rs2239526	G	A	A	0.767045	ADD	88	-0.0554116	0.13816	-0.326199	0.215376	0.689387
45448009	CD4	TRAV40	6	31086048	rs386580035	G	A	A	0.232955	ADD	88	-0.0635185	0.158379	-0.373936	0.246899	0.689399
45448154	CD8	TRAV10	6	32414273	rs3129890	T	C	C	0.284091	ADD	88	-0.0643778	0.160524	-0.378999	0.250243	0.689403
45448202	CD8	TRBV15	6	32355511	rs17208587	T	C	C	0.0795455	ADD	88	-0.102201	0.254834	-0.601666	0.397265	0.689403
45448527	CD8	TRBV16	6	31116246	rs130068	G	A	A	0.397727	ADD	88	-0.0488393	0.121782	-0.287527	0.189849	0.689409
45449478	CD4	TRAV2	6	33835210	rs1555687	C	T	T	0.738636	ADD	88	-0.0723709	0.180468	-0.426082	0.28134	0.689425
45449587	CD4	TRAV20	6	31318933	rs4992474	T	G	G	0.619318	ADD	88	-0.0652981	0.162833	-0.384444	0.253848	0.689428
45449640	CD8	TRAV20	6	32379295	rs9268515	G	C	C	0.170455	ADD	88	-0.081526	0.203301	-0.479989	0.316937	0.68943
45449682	CD8	TRAV5	6	28849790	rs172326	G	A	A	0.414773	ADD	88	0.0610968	0.152358	-0.237518	0.359712	0.689431
45450364	CD4	TRBV9	6	30372278	rs10947072	C	T	T	0.215909	ADD	88	0.070018	0.17461	-0.272212	0.412248	0.689442
45450372	CD4	TRBV9	6	30372001	rs12203825	C	T	T	0.215909	ADD	88	0.070018	0.17461	-0.272212	0.412248	0.689442
45450386	CD4	TRBV9	6	30373043	rs1362116	G	A	A	0.215909	ADD	88	0.070018	0.17461	-0.272212	0.412248	0.689442
45450448	CD8	TRBV13	6	31324588	AA_B_67_31324536_exon2_CRY	A	T	T	0.301136	ADD	88	-0.0619555	0.154505	-0.36478	0.240869	0.689443
45450449	CD8	TRBV13	6	31324591	AA_B_67_31324536_exon2_CY	A	T	T	0.301136	ADD	88	-0.0619555	0.154505	-0.36478	0.240869	0.689443
45450506	CD8	TRBV13	6	31324613	SNPS_B_400_31324536_exon2_AG	A	T	T	0.698864	ADD	88	0.0619555	0.154505	-0.240869	0.36478	0.689443
45450553	CD4	TRBV13	6	32711576	rs2213568	A	C	C	0.511364	ADD	88	0.0603121	0.150407	-0.234481	0.355105	0.689444
45450581	CD8	TRBV16	6	33082308	rs733208	G	A	A	0.136364	ADD	88	0.0673061	0.167849	-0.261671	0.396283	0.689444
45450582	CD8	TRBV16	6	33082468	rs733209	T	C	C	0.136364	ADD	88	0.0673061	0.167849	-0.261671	0.396283	0.689444
45450583	CD8	TRBV16	6	33082486	rs733210	A	G	G	0.136364	ADD	88	0.0673061	0.167849	-0.261671	0.396283	0.689444
45450828	CD8	TRAV19	6	28583392	rs116591906	A	G	G	0.159091	ADD	88	0.0798188	0.199057	-0.310326	0.469963	0.689449
45451157	CD4	TRAV40	6	32044834	rs9267798	G	C	C	0.113636	ADD	88	0.0828153	0.206532	-0.321979	0.48761	0.689452
45451469	CD4	TRAV20	6	31448862	rs3749946	C	A	A	0.0568182	ADD	88	-0.13343	0.332764	-0.785636	0.518776	0.689457
45451486	CD4	TRAV39	6	30167294	rs9261558	C	T	T	0.835227	ADD	88	0.0814928	0.203238	-0.316846	0.479831	0.689458
45451532	CD4	TRAV10	6	32345595	rs2395153	C	G	G	0.369318	ADD	88	0.0642211	0.160164	-0.249694	0.378136	0.689459
45451533	CD4	TRAV10	6	32346491	rs9268435	G	A	A	0.369318	ADD	88	0.0642211	0.160164	-0.249694	0.378136	0.689459
45451640	CD8	TRBV27	6	30063674	rs1264705	G	C	C	0.119318	ADD	88	0.0946589	0.236075	-0.36804	0.557358	0.689461
45451643	CD8	TRBV27	6	30063652	rs1264706	G	C	C	0.119318	ADD	88	0.0946589	0.236075	-0.36804	0.557358	0.689461
45451681	CD4	TRAV6	6	33073322	rs2064476	A	G	G	0.357955	ADD	88	-0.0600605	0.149789	-0.353641	0.23352	0.689461
45452484	CD8	TRAV22	6	33125312	rs3129207	G	C	C	0.511364	ADD	88	0.0595063	0.148414	-0.231379	0.350391	0.689475
45452504	CD4	TRAV4	6	31433566	rs75640364	G	C	C	0.0681818	ADD	88	-0.115748	0.288685	-0.681559	0.450064	0.689476
45452526	CD8	TRAV20	6	30579315	rs2252745	C	T	T	0.681818	ADD	88	0.0624479	0.15575	-0.242817	0.367713	0.689476
45453539	CD8	TRAV34	6	33395522	rs79926713	G	T	T	0.221591	ADD	88	0.0644552	0.160767	-0.250641	0.379552	0.689494
45453545	CD4	TRAV34	6	30591129	rs35554791	A	G	G	0.0568182	ADD	88	0.12314	0.307139	-0.478842	0.725122	0.689494
45453828	CD4	TRBV2	6	32552883	AA_DRB1_57_32551991_exon2_AD	A	T	T	0.829545	ADD	88	-0.0806635	0.201198	-0.475005	0.313677	0.6895
45453829	CD4	TRBV2	6	32552908	AA_DRB1_57_32551991_exon2_SV	A	T	T	0.170455	ADD	88	0.0806635	0.201198	-0.313677	0.475005	0.6895
45453833	CD4	TRBV2	6	32552884	AA_DRB1_57_32551991_exon2_ADM	A	T	T	0.829545	ADD	88	-0.0806635	0.201198	-0.475005	0.313677	0.6895
45453834	CD4	TRBV2	6	32552887	AA_DRB1_57_32551991_exon2_ADx	A	T	T	0.829545	ADD	88	-0.0806635	0.201198	-0.475005	0.313677	0.6895
45453909	CD8	TRBV16	6	32666968	rs9275333	T	C	C	0.147727	ADD	88	0.0678955	0.169353	-0.264029	0.39982	0.689503
45453910	CD8	TRBV16	6	32665728	rs9275312	A	G	G	0.147727	ADD	88	0.0678955	0.169353	-0.264029	0.39982	0.689503
45453923	CD8	TRBV16	6	32666875	rs9275330	A	G	G	0.147727	ADD	88	0.0678955	0.169353	-0.264029	0.39982	0.689503
45453924	CD8	TRBV16	6	32666899	rs9275331	A	G	G	0.147727	ADD	88	0.0678955	0.169353	-0.264029	0.39982	0.689503
45453931	CD8	TRBV16	6	32667937	rs9275360	A	T	T	0.147727	ADD	88	0.0678955	0.169353	-0.264029	0.39982	0.689503
45453951	CD8	TRBV16	6	32668125	rs9275365	G	A	A	0.147727	ADD	88	0.0678955	0.169353	-0.264029	0.39982	0.689503
45453972	CD8	TRBV16	6	32666802	rs9275327	C	T	T	0.147727	ADD	88	0.0678955	0.169353	-0.264029	0.39982	0.689503
45453974	CD8	TRBV16	6	32667343	rs9275338	A	T	T	0.147727	ADD	88	0.0678955	0.169353	-0.264029	0.39982	0.689503
45453975	CD8	TRBV16	6	32666822	rs9275328	C	T	T	0.147727	ADD	88	0.0678955	0.169353	-0.264029	0.39982	0.689503
45454516	CD4	TRBV14	6	33557225	rs430655	A	G	G	0.676136	ADD	88	0.0626262	0.156214	-0.243548	0.3688	0.689512
45454522	CD4	TRBV14	6	33555904	rs420361	T	C	C	0.676136	ADD	88	0.0626262	0.156214	-0.243548	0.3688	0.689512
45454530	CD4	TRBV28	6	32191339	rs3830041	C	T	T	0.0909091	ADD	88	-0.10993	0.27421	-0.647372	0.427512	0.689513
45454672	CD4	TRAV41	6	32998806	rs9277029	C	T	T	0.278409	ADD	88	-0.0665758	0.166068	-0.392063	0.258911	0.689515
45454720	CD8	TRAV35	6	29911655	AA_A_150_29911222_exon3_AP	A	T	T	0.823864	ADD	88	-0.0805413	0.200904	-0.474307	0.313224	0.689516
45454729	CD8	TRAV35	6	29910663	AA_A_44_29910663_exon2_K	A	T	T	0.176136	ADD	88	0.0805413	0.200904	-0.313224	0.474307	0.689516
45454736	CD8	TRAV35	6	29911776	AA_A_156_29911240_exon3_Rx	A	T	T	0.176136	ADD	88	0.0805413	0.200904	-0.313224	0.474307	0.689516
45454744	CD8	TRAV35	6	29911246	AA_A_158_29911246_exon3_A	A	T	T	0.823864	ADD	88	-0.0805413	0.200904	-0.474307	0.313224	0.689516
45454748	CD8	TRAV35	6	29911657	AA_A_150_29911222_exon3_Ax	A	T	T	0.823864	ADD	88	-0.0805413	0.200904	-0.474307	0.313224	0.689516
45454749	CD8	TRAV35	6	29911658	AA_A_150_29911222_exon3_V	A	T	T	0.176136	ADD	88	0.0805413	0.200904	-0.313224	0.474307	0.689516
45454750	CD8	TRAV35	6	29911660	SNPS_A_892_29911222_exon3	T	C	C	0.823864	ADD	88	-0.0805413	0.200904	-0.474307	0.313224	0.689516
45454752	CD8	TRAV35	6	33725784	rs9469586	G	A	A	0.0738636	ADD	88	-0.102069	0.254605	-0.601086	0.396947	0.689516
45454757	CD8	TRAV35	6	29910664	AA_A_44_29910663_exon2_KM	A	T	T	0.176136	ADD	88	0.0805413	0.200904	-0.313224	0.474307	0.689516
45454771	CD8	TRAV35	6	29911787	AA_A_158_29911246_exon3_V	A	T	T	0.176136	ADD	88	0.0805413	0.200904	-0.313224	0.474307	0.689516
45454774	CD8	TRAV35	6	29911786	AA_A_158_29911246_exon3_Ax	A	T	T	0.823864	ADD	88	-0.0805413	0.200904	-0.474307	0.313224	0.689516
45454779	CD8	TRAV35	6	29911031	SNPS_A_593_29910923_intron2_T	A	T	T	0.176136	ADD	88	0.0805413	0.200904	-0.313224	0.474307	0.689516
45454780	CD8	TRAV35	6	29911222	AA_A_150_29911222_exon3_A	A	T	T	0.823864	ADD	88	-0.0805413	0.200904	-0.474307	0.313224	0.689516
45454787	CD8	TRAV35	6	29910248	HLA_A*01:01	A	T	T	0.176136	ADD	88	0.0805413	0.200904	-0.313224	0.474307	0.689516
45454792	CD8	TRAV35	6	29910665	AA_A_44_29910663_exon2_KS	A	T	T	0.176136	ADD	88	0.0805413	0.200904	-0.313224	0.474307	0.689516
45454793	CD8	TRAV35	6	29910666	AA_A_44_29910663_exon2_R	A	T	T	0.823864	ADD	88	-0.0805413	0.200904	-0.474307	0.313224	0.689516
45454795	CD8	TRAV35	6	29911757	AA_A_156_29911240_exon3_ER	A	T	T	0.176136	ADD	88	0.0805413	0.200904	-0.313224	0.474307	0.689516
45454798	CD8	TRAV35	6	29911759	AA_A_156_29911240_exon3_ERx	A	T	T	0.176136	ADD	88	0.0805413	0.200904	-0.313224	0.474307	0.689516
45454800	CD8	TRAV35	6	29910247	HLA_A*01	A	T	T	0.176136	ADD	88	0.0805413	0.200904	-0.313224	0.474307	0.689516
45454801	CD8	TRAV35	6	29913138	SNPS_A_2808_29913138_intron7	A	G	G	0.176136	ADD	88	0.0805413	0.200904	-0.313224	0.474307	0.689516
45454802	CD8	TRAV35	6	29913099	SNPS_A_2769_29913099_intron7_C	A	T	T	0.823864	ADD	88	-0.0805413	0.200904	-0.474307	0.313224	0.689516
45454807	CD8	TRAV35	6	29911772	AA_A_156_29911240_exon3_R	A	T	T	0.176136	ADD	88	0.0805413	0.200904	-0.313224	0.474307	0.689516
45454809	CD8	TRAV35	6	29913102	SNPS_A_2769_29913099_intron7_T	A	T	T	0.176136	ADD	88	0.0805413	0.200904	-0.313224	0.474307	0.689516
45454810	CD8	TRAV35	6	29911784	AA_A_158_29911246_exon3_AL	A	T	T	0.823864	ADD	88	-0.0805413	0.200904	-0.474307	0.313224	0.689516
45454812	CD8	TRAV35	6	29918059	rs1632878	C	T	T	0.176136	ADD	88	0.0805413	0.200904	-0.313224	0.474307	0.689516
45454813	CD8	TRAV35	6	29911789	SNPS_A_916_29911246_exon3	C	T	T	0.176136	ADD	88	0.0805413	0.200904	-0.313224	0.474307	0.689516
45455290	CD8	TRAV40	6	29348935	rs9405008	A	G	G	0.0568182	ADD	88	0.0819037	0.20431	-0.318536	0.482343	0.689526
45455308	CD4	TRBV19	6	32924061	rs28724903	C	T	T	0.113636	ADD	88	0.0931626	0.232396	-0.362324	0.548649	0.689527
45455329	CD4	TRBV19	6	32950511	rs9391645	A	G	G	0.113636	ADD	88	0.0931626	0.232396	-0.362324	0.548649	0.689527
45455549	CD8	TRAV16	6	32626139	rs6905975	C	G	G	0.505682	ADD	88	-0.0535788	0.133655	-0.315537	0.20838	0.68953
45455824	CD8	TRAV40	6	32632451	SNPS_DQB1_1939_32632446_intron2_G	A	T	T	0.710227	ADD	88	0.0500625	0.124885	-0.194707	0.294832	0.689534
45455915	CD8	TRBV14	6	28920575	rs72862420	G	A	A	0.0852273	ADD	88	-0.0950532	0.237119	-0.559797	0.369691	0.689536
45456637	CD4	TRBV16	6	29818000	rs3094178	G	C	C	0.664773	ADD	88	-0.0506961	0.12647	-0.298572	0.19718	0.689544
45456811	CD4	TRBV9	6	30232538	rs28780091	G	T	T	0.107955	ADD	88	-0.0996569	0.248615	-0.586932	0.387619	0.689549
45456818	CD4	TRBV9	6	30242171	rs28780093	A	G	G	0.107955	ADD	88	-0.0996569	0.248615	-0.586932	0.387619	0.689549
45456820	CD4	TRBV9	6	30264624	rs28780095	C	T	T	0.107955	ADD	88	-0.0996569	0.248615	-0.586932	0.387619	0.689549
45457195	CD4	TRAV2	6	32205072	rs549270	C	T	T	0.0681818	ADD	88	-0.126117	0.31463	-0.742781	0.490548	0.689555
45457241	CD4	TRBV27	6	30940328	rs3131932	G	A	A	0.426136	ADD	88	0.0578466	0.144313	-0.225002	0.340695	0.689555
45458357	CD8	TRAV34	6	31016914	rs2251825	G	C	C	0.607955	ADD	88	0.0543417	0.135578	-0.211387	0.32007	0.689575
45458358	CD8	TRAV34	6	31018407	rs2517532	A	G	G	0.607955	ADD	88	0.0543417	0.135578	-0.211387	0.32007	0.689575
45458363	CD4	TRBV27	6	33644033	rs729424	T	C	C	0.329545	ADD	88	-0.0598523	0.149327	-0.352528	0.232823	0.689575
45458487	CD8	TRBV2	6	29817938	rs72845909	G	A	A	0.125	ADD	88	0.0831436	0.207438	-0.323428	0.489716	0.689577
45459393	CD8	TRBV2	6	30769726	rs1264372	C	T	T	0.221591	ADD	88	-0.0750238	0.187189	-0.441907	0.29186	0.689591
45459536	CD4	TRAV35	6	31317697	rs529559634	G	A	A	0.0852273	ADD	88	0.11027	0.275135	-0.428985	0.649526	0.689595
45459559	CD4	TRAV35	6	31318320	rs56280537	C	T	T	0.0852273	ADD	88	0.11027	0.275135	-0.428985	0.649526	0.689595
45459560	CD4	TRAV35	6	31319281	rs9391846	A	G	G	0.0852273	ADD	88	0.11027	0.275135	-0.428985	0.649526	0.689595
45459570	CD4	TRAV35	6	31318972	rs9391774	G	A	A	0.0852273	ADD	88	0.11027	0.275135	-0.428985	0.649526	0.689595
45460082	CD8	TRBV19	6	30103394	rs1541268	A	G	G	0.244318	ADD	88	-0.0710279	0.177227	-0.418387	0.276331	0.689605
45460084	CD8	TRBV19	6	30106024	rs2857435	A	T	T	0.244318	ADD	88	-0.0710279	0.177227	-0.418387	0.276331	0.689605
45460087	CD8	TRBV19	6	30103840	rs9261466	C	T	T	0.244318	ADD	88	-0.0710279	0.177227	-0.418387	0.276331	0.689605
45460088	CD8	TRBV19	6	30104808	rs9261470	G	A	A	0.244318	ADD	88	-0.0710279	0.177227	-0.418387	0.276331	0.689605
45460209	CD4	TRAV27	6	31334945	rs2844575	T	C	C	0.477273	ADD	88	-0.0594786	0.148412	-0.35036	0.231403	0.689609
45460256	CD8	TRBV2	6	31867253	rs9267663	C	T	T	0.0568182	ADD	88	0.123638	0.308504	-0.481019	0.728295	0.68961
45460257	CD8	TRBV2	6	31870856	rs9267665	C	T	T	0.0568182	ADD	88	0.123638	0.308504	-0.481019	0.728295	0.68961
45460305	CD8	TRBV14	6	32256418	rs9268142	T	C	C	0.221591	ADD	88	-0.0706518	0.176293	-0.416179	0.274876	0.689611
45460316	CD8	TRBV14	6	32255230	rs9268135	A	G	G	0.221591	ADD	88	-0.0706518	0.176293	-0.416179	0.274876	0.689611
45460317	CD8	TRBV14	6	32268080	rs7750783	C	T	T	0.221591	ADD	88	-0.0706518	0.176293	-0.416179	0.274876	0.689611
45460318	CD8	TRBV14	6	32252678	rs9268125	T	C	C	0.221591	ADD	88	-0.0706518	0.176293	-0.416179	0.274876	0.689611
45460319	CD8	TRBV14	6	32279340	rs9268202	C	T	T	0.221591	ADD	88	-0.0706518	0.176293	-0.416179	0.274876	0.689611
45460320	CD8	TRBV14	6	32274079	rs9268176	C	T	T	0.221591	ADD	88	-0.0706518	0.176293	-0.416179	0.274876	0.689611
45460324	CD8	TRBV14	6	32255269	rs9268137	G	A	A	0.221591	ADD	88	-0.0706518	0.176293	-0.416179	0.274876	0.689611
45460325	CD8	TRBV14	6	32243155	rs1559874	G	A	A	0.221591	ADD	88	-0.0706518	0.176293	-0.416179	0.274876	0.689611
45460326	CD8	TRBV14	6	32281889	rs9268212	T	C	C	0.221591	ADD	88	-0.0706518	0.176293	-0.416179	0.274876	0.689611
45460332	CD8	TRBV14	6	32254452	rs9268131	A	G	G	0.221591	ADD	88	-0.0706518	0.176293	-0.416179	0.274876	0.689611
45460333	CD8	TRBV14	6	32243129	rs1559873	T	C	C	0.221591	ADD	88	-0.0706518	0.176293	-0.416179	0.274876	0.689611
45460334	CD8	TRBV14	6	32239651	rs3115557	C	T	T	0.221591	ADD	88	-0.0706518	0.176293	-0.416179	0.274876	0.689611
45460335	CD8	TRBV14	6	32238219	rs3096674	G	A	A	0.221591	ADD	88	-0.0706518	0.176293	-0.416179	0.274876	0.689611
45460336	CD8	TRBV14	6	32224828	rs9268013	G	C	C	0.221591	ADD	88	-0.0706518	0.176293	-0.416179	0.274876	0.689611
45460341	CD8	TRBV14	6	32277934	rs9268197	C	A	A	0.221591	ADD	88	-0.0706518	0.176293	-0.416179	0.274876	0.689611
45460342	CD8	TRBV14	6	32235895	rs3132931	T	G	G	0.221591	ADD	88	-0.0706518	0.176293	-0.416179	0.274876	0.689611
45460357	CD8	TRBV14	6	32280182	rs6939410	A	G	G	0.221591	ADD	88	-0.0706518	0.176293	-0.416179	0.274876	0.689611
45460358	CD8	TRBV14	6	32279816	rs6934776	G	A	A	0.221591	ADD	88	-0.0706518	0.176293	-0.416179	0.274876	0.689611
45460423	CD8	TRAV19	6	30285121	rs9357097	C	T	T	0.278409	ADD	88	0.0700886	0.174888	-0.272686	0.412863	0.689612
45460510	CD4	TRBV2	6	30993590	rs12179536	A	G	G	0.164773	ADD	88	0.074173	0.18508	-0.288577	0.436923	0.689613
45460570	CD8	TRBV27	6	32552612	AA_DRB1_74_32551940_exon2_AEQ	A	T	T	0.801136	ADD	88	0.0741664	0.185064	-0.288553	0.436885	0.689614
45460572	CD8	TRBV27	6	32552654	AA_DRB1_74_32551940_exon2_GLR	A	T	T	0.198864	ADD	88	-0.0741664	0.185064	-0.436885	0.288553	0.689614
45460781	CD4	TRAV5	6	30809952	rs11752162	A	G	G	0.0965909	ADD	88	0.0938489	0.23418	-0.365135	0.552833	0.689617
45460926	CD8	TRAV41	6	33081823	rs9277626	A	G	G	0.323864	ADD	88	-0.0639111	0.159478	-0.376482	0.24866	0.68962
45460927	CD8	TRAV40	6	31145920	rs887464	C	T	T	0.471591	ADD	88	-0.0446912	0.111518	-0.263263	0.173881	0.68962
45461070	CD8	TRBV13	6	28502550	rs451774	A	G	G	0.323864	ADD	88	-0.0606303	0.151293	-0.357158	0.235898	0.689623
45461344	CD4	TRBV19	6	31349124	rs9266704	A	G	G	0.761364	ADD	88	-0.0668919	0.16692	-0.394049	0.260265	0.689628
45461393	CD4	TRBV19	6	31348935	rs2844537	C	A	A	0.761364	ADD	88	-0.0668919	0.16692	-0.394049	0.260265	0.689628
45461465	CD8	TRAV2	6	31324547	SNPS_B_389_31324547_exon2	G	C	C	0.460227	ADD	88	0.0576346	0.143821	-0.22425	0.339519	0.689631
45461474	CD8	TRAV16	6	29252752	rs114549295	T	A	A	0.0795455	ADD	88	0.092882	0.231778	-0.361394	0.547158	0.689631
45461478	CD8	TRAV2	6	31324548	AA_B_63_31324548_exon2	A	T	T	0.539773	ADD	88	-0.0576346	0.143821	-0.339519	0.22425	0.689631
45461479	CD8	TRAV2	6	31324549	SNPS_B_387_31324549_exon2	T	C	C	0.460227	ADD	88	0.0576346	0.143821	-0.22425	0.339519	0.689631
45461487	CD4	TRAV17	6	29669751	rs6911622	C	T	T	0.0681818	ADD	88	-0.127941	0.319265	-0.753689	0.497807	0.689631
45461500	CD4	TRAV17	6	29674000	rs11962017	G	A	A	0.0681818	ADD	88	-0.127941	0.319265	-0.753689	0.497807	0.689631
45461533	CD4	TRAV17	6	29683012	rs566241166	C	T	T	0.0681818	ADD	88	-0.127941	0.319265	-0.753689	0.497807	0.689631
45461575	CD4	TRAV4	6	29656417	rs2747457	T	G	G	0.284091	ADD	88	0.0647104	0.161479	-0.251783	0.381204	0.689633
45461589	CD4	TRAV4	6	29657127	rs2747460	C	T	T	0.284091	ADD	88	0.0647104	0.161479	-0.251783	0.381204	0.689633
45461597	CD4	TRAV4	6	29654700	rs3117301	C	T	T	0.284091	ADD	88	0.0647104	0.161479	-0.251783	0.381204	0.689633
45461599	CD4	TRAV4	6	29656416	rs2747456	T	G	G	0.284091	ADD	88	0.0647104	0.161479	-0.251783	0.381204	0.689633
45461613	CD8	TRBV13	6	29819077	rs2247504	G	A	A	0.414773	ADD	88	0.0572877	0.142957	-0.222904	0.337479	0.689634
45461651	CD4	TRBV13	6	32603242	rs9272261	G	A	A	0.255682	ADD	88	-0.0701591	0.175078	-0.413305	0.272987	0.689635
45461652	CD4	TRBV13	6	32603133	rs9272255	C	T	T	0.255682	ADD	88	-0.0701591	0.175078	-0.413305	0.272987	0.689635
45461663	CD4	TRBV13	6	32602269	rs9272219	G	T	T	0.255682	ADD	88	-0.0701591	0.175078	-0.413305	0.272987	0.689635
45461668	CD4	TRBV13	6	32611641	rs9273012	A	G	G	0.255682	ADD	88	-0.0701591	0.175078	-0.413305	0.272987	0.689635
45461671	CD4	TRBV13	6	32603526	rs9272271	A	T	T	0.255682	ADD	88	-0.0701591	0.175078	-0.413305	0.272987	0.689635
45461672	CD4	TRBV13	6	32603634	rs9272276	G	C	C	0.255682	ADD	88	-0.0701591	0.175078	-0.413305	0.272987	0.689635
45462015	CD4	TRBV9	6	32950639	rs111234931	C	T	T	0.0625	ADD	88	0.110746	0.276367	-0.430923	0.652416	0.689642
45462018	CD4	TRBV9	6	32945466	rs73409631	A	G	G	0.0625	ADD	88	0.110746	0.276367	-0.430923	0.652416	0.689642
45462044	CD8	TRAV41	6	30451904	rs3094694	T	C	C	0.159091	ADD	88	-0.0801969	0.200132	-0.472447	0.312054	0.689643
45462250	CD8	TRAV2	6	32589065	rs28535317	A	G	G	0.0909091	ADD	88	-0.0928489	0.231708	-0.546989	0.361291	0.689647
45462263	CD4	TRAV2	6	29334439	rs9257792	A	G	G	0.0681818	ADD	88	0.115424	0.288045	-0.449134	0.679982	0.689647
45462264	CD8	TRAV2	6	32433125	rs113585425	A	C	C	0.0909091	ADD	88	-0.0928489	0.231708	-0.546989	0.361291	0.689647
45462271	CD8	TRAV2	6	32582969	rs112627226	T	C	C	0.0909091	ADD	88	-0.0928489	0.231708	-0.546989	0.361291	0.689647
45462277	CD8	TRAV2	6	32586011	rs57425824	C	T	T	0.0909091	ADD	88	-0.0928489	0.231708	-0.546989	0.361291	0.689647
45462338	CD8	TRAV16	6	32552736	AA_DRB1_71_32551949_exon2_KS	A	T	T	0.232955	ADD	88	0.0675889	0.168672	-0.263002	0.39818	0.689649
45462341	CD8	TRAV16	6	32552733	AA_DRB1_71_32551949_exon2_K	A	T	T	0.232955	ADD	88	0.0675889	0.168672	-0.263002	0.39818	0.689649
45462358	CD4	TRAV27	6	33048663	rs1042153	G	A	A	0.25	ADD	88	-0.0664752	0.165892	-0.391618	0.258668	0.689649
45462359	CD4	TRAV27	6	33048669	AA_DPB1_76_33048667_exon2_M	A	T	T	0.75	ADD	88	0.0664752	0.165892	-0.258668	0.391618	0.689649
45462360	CD4	TRAV27	6	33048668	SNPS_DPB1_4850_33048668_exon2	A	G	G	0.75	ADD	88	0.0664752	0.165892	-0.258668	0.391618	0.689649
45462378	CD8	TRAV16	6	32552712	AA_DRB1_71_32551949_exon2_AER	A	T	T	0.767045	ADD	88	-0.0675889	0.168672	-0.39818	0.263002	0.689649
45462379	CD8	TRAV16	6	32552737	AA_DRB1_71_32551949_exon2_Kx	A	T	T	0.232955	ADD	88	0.0675889	0.168672	-0.263002	0.39818	0.689649
45462536	CD4	TRAV5	6	33056694	rs9277557	T	C	C	0.295455	ADD	88	-0.0669489	0.167076	-0.394413	0.260515	0.689653
45462537	CD4	TRAV5	6	33053942	rs9277489	T	C	C	0.295455	ADD	88	-0.0669489	0.167076	-0.394413	0.260515	0.689653
45462548	CD4	TRAV5	6	33056207	rs3130186	C	T	T	0.295455	ADD	88	-0.0669489	0.167076	-0.394413	0.260515	0.689653
45462549	CD4	TRAV5	6	33056069	rs3117229	G	A	A	0.295455	ADD	88	-0.0669489	0.167076	-0.394413	0.260515	0.689653
45462553	CD4	TRBV15	6	32682664	rs9275601	C	T	T	0.397727	ADD	88	-0.0578585	0.144391	-0.34086	0.225143	0.689653
45462554	CD4	TRAV5	6	33056566	rs3091281	T	C	C	0.295455	ADD	88	-0.0669489	0.167076	-0.394413	0.260515	0.689653
45462570	CD4	TRAV5	6	33053352	rs9277464	C	T	T	0.295455	ADD	88	-0.0669489	0.167076	-0.394413	0.260515	0.689653
45462571	CD4	TRAV5	6	33053396	rs9277465	A	G	G	0.295455	ADD	88	-0.0669489	0.167076	-0.394413	0.260515	0.689653
45462695	CD8	TRAV16	6	31220388	rs2394943	T	C	C	0.727273	ADD	88	0.0635314	0.15855	-0.24722	0.374283	0.689656
45462828	CD8	TRAV2	6	32886487	rs35599935	T	C	C	0.0511364	ADD	88	-0.133128	0.332237	-0.784302	0.518045	0.689657
45462865	CD8	TRAV2	6	32822186	rs4148878	T	G	G	0.0511364	ADD	88	-0.133128	0.332237	-0.784302	0.518045	0.689657
45462929	CD8	TRAV21	6	32805307	rs2071466	C	T	T	0.255682	ADD	88	-0.0772822	0.192868	-0.455297	0.300732	0.689658
45462944	CD8	TRAV27	6	32699662	rs9276201	T	G	G	0.198864	ADD	88	-0.0795858	0.198618	-0.468869	0.309697	0.689659
45462952	CD8	TRAV27	6	32693482	rs9275965	C	A	A	0.198864	ADD	88	-0.0795858	0.198618	-0.468869	0.309697	0.689659
45462957	CD8	TRAV27	6	32704786	rs9276314	G	T	T	0.198864	ADD	88	-0.0795858	0.198618	-0.468869	0.309697	0.689659
45462958	CD8	TRAV27	6	32706725	rs9276358	A	G	G	0.198864	ADD	88	-0.0795858	0.198618	-0.468869	0.309697	0.689659
45462964	CD8	TRAV27	6	32702864	rs9276292	A	G	G	0.198864	ADD	88	-0.0795858	0.198618	-0.468869	0.309697	0.689659
45462983	CD8	TRAV27	6	32707585	rs9276375	G	A	A	0.198864	ADD	88	-0.0795858	0.198618	-0.468869	0.309697	0.689659
45462985	CD8	TRAV27	6	32704706	rs9276313	G	A	A	0.198864	ADD	88	-0.0795858	0.198618	-0.468869	0.309697	0.689659
45462986	CD8	TRAV27	6	32705401	rs9276327	A	T	T	0.198864	ADD	88	-0.0795858	0.198618	-0.468869	0.309697	0.689659
45462987	CD8	TRAV27	6	32706559	rs9276357	T	G	G	0.198864	ADD	88	-0.0795858	0.198618	-0.468869	0.309697	0.689659
45462998	CD8	TRBV28	6	28359700	rs2232428	C	T	T	0.125	ADD	88	0.0948695	0.236761	-0.369173	0.558912	0.68966
45463092	CD4	TRAV24	6	29911681	AA_A_152_29911228_exon3_ARV	A	T	T	0.835227	ADD	88	-0.0745757	0.186117	-0.439358	0.290206	0.689663
45463097	CD4	TRAV24	6	29911706	AA_A_152_29911228_exon3_EWx	A	T	T	0.164773	ADD	88	0.0745757	0.186117	-0.290206	0.439358	0.689663
45463099	CD4	TRAV24	6	29911696	AA_A_152_29911228_exon3_EGW	A	T	T	0.164773	ADD	88	0.0745757	0.186117	-0.290206	0.439358	0.689663
45463103	CD4	TRAV24	6	29911705	AA_A_152_29911228_exon3_EW	A	T	T	0.164773	ADD	88	0.0745757	0.186117	-0.290206	0.439358	0.689663
45463414	CD8	TRBV16	6	31253605	rs73728779	T	C	C	0.0965909	ADD	88	0.0884086	0.220642	-0.344043	0.52086	0.689668
45463416	CD8	TRBV16	6	31253619	rs73728781	C	T	T	0.0965909	ADD	88	0.0884086	0.220642	-0.344043	0.52086	0.689668
45463967	CD4	TRBV27	6	28346769	rs7774788	T	C	C	0.920455	ADD	88	0.108231	0.270123	-0.4212	0.637663	0.689677
45464332	CD8	TRBV27	6	33043711	HLA_DPB1*04:01	A	T	T	0.346591	ADD	88	0.0598718	0.149431	-0.233008	0.352751	0.689684
45464337	CD8	TRBV19	6	32758394	rs7758736	G	A	A	0.153409	ADD	88	-0.0814419	0.203267	-0.479838	0.316954	0.689684
45464445	CD4	TRAV6	6	32904661	rs171329	G	A	A	0.534091	ADD	88	-0.0557699	0.139195	-0.328587	0.217047	0.689687
45464457	CD8	TRAV27	6	33061947	rs3117221	C	T	T	0.227273	ADD	88	0.0750055	0.187204	-0.291908	0.441919	0.689687
45464483	CD8	TRBV27	6	33866059	rs10485346	G	A	A	0.448864	ADD	88	-0.0629568	0.157133	-0.370932	0.245018	0.689688
45464569	CD4	TRAV34	6	30179164	rs3130385	T	C	C	0.892045	ADD	88	-0.0910429	0.227234	-0.536413	0.354327	0.68969
45464574	CD4	TRAV34	6	30140342	rs1063280	T	C	C	0.892045	ADD	88	-0.0910429	0.227234	-0.536413	0.354327	0.68969
45464922	CD4	TRBV18	6	30656847	rs2269705	T	C	C	0.130682	ADD	88	0.0904095	0.225657	-0.351871	0.53269	0.689695
45465030	CD8	TRAV6	6	28909779	rs7761745	C	T	T	0.107955	ADD	88	-0.0846023	0.211165	-0.498478	0.329273	0.689698
45465078	CD8	TRAV6	6	28910235	rs7762289	A	C	C	0.107955	ADD	88	-0.0846023	0.211165	-0.498478	0.329273	0.689698
45465082	CD4	TRAV34	6	31841450	rs9267656	C	T	T	0.0625	ADD	88	0.118201	0.295026	-0.460039	0.696441	0.689698
45465083	CD4	TRAV34	6	31838940	rs9267652	C	T	T	0.0625	ADD	88	0.118201	0.295026	-0.460039	0.696441	0.689698
45465105	CD8	TRAV3	6	30166886	rs2523720	C	T	T	0.136364	ADD	88	0.0890135	0.222175	-0.346442	0.524469	0.689699
45465106	CD8	TRAV3	6	30165662	rs2517613	G	A	A	0.136364	ADD	88	0.0890135	0.222175	-0.346442	0.524469	0.689699
45465122	CD8	TRAV3	6	30158127	rs2517618	G	A	A	0.136364	ADD	88	0.0890135	0.222175	-0.346442	0.524469	0.689699
45465129	CD8	TRAV3	6	30137209	rs929157	G	A	A	0.136364	ADD	88	0.0890135	0.222175	-0.346442	0.524469	0.689699
45465167	CD8	TRAV3	6	30147230	rs2844785	T	G	G	0.136364	ADD	88	0.0890135	0.222175	-0.346442	0.524469	0.689699
45465233	CD8	TRAV39	6	33575009	rs444697	G	A	A	0.227273	ADD	88	0.0648111	0.161768	-0.252249	0.381871	0.689701
45465324	CD8	TRAV22	6	30965425	rs114310831	A	G	G	0.0625	ADD	88	0.129052	0.322117	-0.502286	0.760391	0.689704
45465372	CD8	TRAV41	6	31417191	rs3128982	A	G	G	0.272727	ADD	88	-0.0672569	0.167874	-0.396285	0.261771	0.689704
45465525	CD4	TRBV18	6	32965942	rs176248	G	A	A	0.295455	ADD	88	-0.0615025	0.153513	-0.362382	0.239377	0.689707
45465809	CD8	TRAV20	6	29335154	rs9257793	T	C	C	0.136364	ADD	88	-0.0862759	0.215353	-0.508359	0.335807	0.689712
45465815	CD8	TRAV5	6	31324489	SNPS_B_447_31324489_exon2	C	G	G	0.397727	ADD	88	-0.0692664	0.172896	-0.408136	0.269603	0.689713
45465821	CD8	TRAV5	6	31324498	AA_B_80_31324497_exon2_CN	A	T	T	0.602273	ADD	88	0.0692664	0.172896	-0.269603	0.408136	0.689713
45465825	CD8	TRAV5	6	31324491	AA_B_82_31324491_exon2_L	A	T	T	0.397727	ADD	88	-0.0692664	0.172896	-0.408136	0.269603	0.689713
45465826	CD8	TRAV5	6	31324508	SNPS_B_439_31324497_exon2_T	A	T	T	0.602273	ADD	88	0.0692664	0.172896	-0.269603	0.408136	0.689713
45465827	CD8	TRAV5	6	31324492	AA_B_82_31324491_exon2_R	A	T	T	0.602273	ADD	88	0.0692664	0.172896	-0.269603	0.408136	0.689713
45465828	CD8	TRAV5	6	31324493	SNPS_B_445_31324491_exon2	A	C	C	0.602273	ADD	88	0.0692664	0.172896	-0.269603	0.408136	0.689713
45465829	CD8	TRAV5	6	31324488	AA_B_83_31324488_exon2_G	A	T	T	0.602273	ADD	88	0.0692664	0.172896	-0.269603	0.408136	0.689713
45465835	CD8	TRAV5	6	31324502	AA_B_80_31324497_exon2_N	A	T	T	0.602273	ADD	88	0.0692664	0.172896	-0.269603	0.408136	0.689713
45465843	CD8	TRAV5	6	31324490	AA_B_83_31324488_exon2_R	A	T	T	0.397727	ADD	88	-0.0692664	0.172896	-0.408136	0.269603	0.689713
45466378	CD4	TRAV35	6	32583328	rs9271344	T	C	C	0.329545	ADD	88	0.0628562	0.1569	-0.244661	0.370374	0.689721
45466569	CD4	TRBV18	6	33464061	rs7748370	G	A	A	0.221591	ADD	88	0.0678105	0.169268	-0.263949	0.39957	0.689725
45466670	CD4	TRAV35	6	29911037	SNPS_A_707_29911037_intron2	G	C	C	0.426136	ADD	88	0.0638605	0.159409	-0.248576	0.376297	0.689727
45466672	CD4	TRAV35	6	29911019	SNPS_A_689_29911019_intron2	T	C	C	0.426136	ADD	88	0.0638605	0.159409	-0.248576	0.376297	0.689727
45466805	CD4	TRBV2	6	29372356	rs994321	G	A	A	0.357955	ADD	88	0.0653722	0.163186	-0.254466	0.385211	0.689732
45466844	CD8	TRAV41	6	32812528	rs2071463	C	T	T	0.193182	ADD	88	0.0773513	0.19309	-0.301098	0.4558	0.689733
45467118	CD4	TRAV35	6	33643558	rs2229637	G	A	A	0.227273	ADD	88	0.0759741	0.189654	-0.29574	0.447689	0.689736
45467250	CD8	TRAV16	6	31238160	AA_C_219_31238158_exon4_W	A	T	T	0.301136	ADD	88	-0.0603616	0.150681	-0.355691	0.234968	0.689738
45467251	CD8	TRAV16	6	31238158	AA_C_219_31238158_exon4_R	A	T	T	0.698864	ADD	88	0.0603616	0.150681	-0.234968	0.355691	0.689738
45467435	CD8	TRAV5	6	28489279	rs11757235	C	T	T	0.0795455	ADD	88	-0.110954	0.276977	-0.653819	0.431912	0.689741
45467817	CD8	TRAV10	6	32752049	rs10484564	G	C	C	0.0568182	ADD	88	-0.129164	0.322445	-0.761146	0.502817	0.689748
45467826	CD8	TRBV16	6	32552118	AA_DRB1_96_32549647_exon3_EHI	A	T	T	0.579545	ADD	88	0.0453879	0.113306	-0.176688	0.267464	0.689748
45467829	CD8	TRAV20	6	33389214	rs115895428	T	C	C	0.119318	ADD	88	-0.0840198	0.209747	-0.495115	0.327076	0.689748
45467830	CD8	TRAV20	6	33431516	rs11756267	T	C	C	0.119318	ADD	88	-0.0840198	0.209747	-0.495115	0.327076	0.689748
45467831	CD8	TRAV20	6	33352360	rs9278036	G	C	C	0.119318	ADD	88	-0.0840198	0.209747	-0.495115	0.327076	0.689748
45467839	CD8	TRBV16	6	32552116	AA_DRB1_96_32549647_exon3_EH	A	T	T	0.579545	ADD	88	0.0453879	0.113306	-0.176688	0.267464	0.689748
45467850	CD8	TRBV16	6	32553457	AA_DRB1_11_32552129_exon2_PV	A	T	T	0.420455	ADD	88	-0.0453879	0.113306	-0.267464	0.176688	0.689748
45467861	CD8	TRAV20	6	33340510	rs9278027	T	C	C	0.119318	ADD	88	-0.0840198	0.209747	-0.495115	0.327076	0.689748
45467862	CD8	TRAV20	6	33383974	rs4231	G	C	C	0.119318	ADD	88	-0.0840198	0.209747	-0.495115	0.327076	0.689748
45467864	CD8	TRAV20	6	33380804	rs2235982	A	G	G	0.119318	ADD	88	-0.0840198	0.209747	-0.495115	0.327076	0.689748
45468315	CD8	TRAV10	6	30980747	rs12528082	C	T	T	0.0738636	ADD	88	0.114435	0.285683	-0.445493	0.674363	0.689756
45468391	CD4	TRAV4	6	31525319	rs2239707	C	T	T	0.732955	ADD	88	0.0644773	0.160966	-0.251011	0.379965	0.689758
45468400	CD8	TRAV35	6	31076978	rs2517529	C	G	G	0.448864	ADD	88	0.0591042	0.147552	-0.230093	0.348301	0.689758
45468418	CD4	TRAV39	6	29670398	rs3129052	A	G	G	0.738636	ADD	88	0.0665016	0.16602	-0.258891	0.391895	0.689758
45469312	CD8	TRBV15	6	31461089	rs3130922	A	G	G	0.670455	ADD	88	-0.060295	0.150529	-0.355327	0.234737	0.689766
45469440	CD8	TRAV35	6	32781776	rs2856997	C	A	A	0.340909	ADD	88	0.0588656	0.146963	-0.229176	0.346907	0.68977
45469543	CD4	TRAV40	6	31499603	rs3853601	C	G	G	0.125	ADD	88	0.0894901	0.223421	-0.348407	0.527387	0.689772
45469544	CD4	TRAV40	6	31551066	rs769174	C	G	G	0.125	ADD	88	0.0894901	0.223421	-0.348407	0.527387	0.689772
45469673	CD8	TRAV34	6	31321211	rs2596501	C	T	T	0.522727	ADD	88	0.0513894	0.1283	-0.200073	0.302852	0.689774
45469750	CD4	TRBV13	6	33546837	rs210142	T	C	C	0.738636	ADD	88	-0.0701126	0.175045	-0.413195	0.27297	0.689776
45470064	CD4	TRAV40	6	33772335	rs2281816	A	G	G	0.306818	ADD	88	-0.058611	0.146332	-0.345417	0.228195	0.689781
45470065	CD4	TRAV40	6	33774070	rs3763260	C	T	T	0.306818	ADD	88	-0.058611	0.146332	-0.345417	0.228195	0.689781
45470147	CD8	TRBV14	6	31418124	rs2523693	C	T	T	0.505682	ADD	88	0.0578437	0.144418	-0.225211	0.340898	0.689784
45470153	CD8	TRBV14	6	31419042	rs2516459	A	G	G	0.505682	ADD	88	0.0578437	0.144418	-0.225211	0.340898	0.689784
45470290	CD4	TRAV16	6	33036950	rs2308931	C	T	T	0.125	ADD	88	-0.0855793	0.213668	-0.504361	0.333203	0.689787
45470665	CD4	TRAV35	6	31331500	rs4959062	C	G	G	0.448864	ADD	88	0.0599703	0.149735	-0.233504	0.353445	0.689797
45470762	CD4	TRBV27	6	32971150	rs11966070	T	C	C	0.0568182	ADD	88	0.133151	0.332456	-0.518452	0.784754	0.6898
45470962	CD4	TRAV25	6	30569489	rs7759666	C	T	T	0.159091	ADD	88	-0.0796922	0.198981	-0.469687	0.310303	0.689804
45470963	CD4	TRAV25	6	30573842	rs9262122	T	C	C	0.159091	ADD	88	-0.0796922	0.198981	-0.469687	0.310303	0.689804
45471109	CD4	TRBV14	6	33096394	rs9277765	G	A	A	0.130682	ADD	88	-0.0817822	0.204202	-0.48201	0.318446	0.689807
45471113	CD4	TRBV14	6	33095647	rs9277761	G	C	C	0.130682	ADD	88	-0.0817822	0.204202	-0.48201	0.318446	0.689807
45471136	CD4	TRBV14	6	33125298	rs9277915	T	G	G	0.130682	ADD	88	-0.0817822	0.204202	-0.48201	0.318446	0.689807
45471139	CD4	TRBV14	6	33107955	rs4713610	T	G	G	0.130682	ADD	88	-0.0817822	0.204202	-0.48201	0.318446	0.689807
45471141	CD4	TRBV14	6	33107316	rs9277878	C	T	T	0.130682	ADD	88	-0.0817822	0.204202	-0.48201	0.318446	0.689807
45471145	CD4	TRBV14	6	33091886	rs9277730	C	G	G	0.130682	ADD	88	-0.0817822	0.204202	-0.48201	0.318446	0.689807
45471159	CD4	TRBV14	6	33096574	rs9277766	C	T	T	0.130682	ADD	88	-0.0817822	0.204202	-0.48201	0.318446	0.689807
45471294	CD4	TRAV39	6	31192796	rs6904669	A	G	G	0.482955	ADD	88	0.0617723	0.154241	-0.240535	0.36408	0.689812
45471401	CD8	TRAV3	6	29734006	rs9258285	A	C	C	0.125	ADD	88	-0.0908605	0.226876	-0.535529	0.353808	0.689815
45471649	CD4	TRAV35	6	31540556	rs2229094	T	C	C	0.198864	ADD	88	-0.0786815	0.196468	-0.463752	0.306389	0.68982
45471890	CD8	TRBV18	6	29528318	rs362513	G	A	A	0.596591	ADD	88	-0.0619912	0.154795	-0.365383	0.2414	0.689824
45472403	CD4	TRBV13	6	33948019	rs6911089	G	A	A	0.142045	ADD	88	-0.090072	0.224921	-0.530909	0.350765	0.689834
45472451	CD4	TRAV41	6	32993266	rs9277015	G	A	A	0.414773	ADD	88	-0.0657397	0.164161	-0.387489	0.25601	0.689835
45472452	CD4	TRAV41	6	32989281	rs9276999	G	A	A	0.414773	ADD	88	-0.0657397	0.164161	-0.387489	0.25601	0.689835
45472478	CD4	TRAV41	6	32995125	rs9277019	C	G	G	0.414773	ADD	88	-0.0657397	0.164161	-0.387489	0.25601	0.689835
45473422	CD8	TRAV17	6	32853219	rs35571244	T	C	C	0.0568182	ADD	88	-0.131094	0.327375	-0.772738	0.510549	0.689849
45473605	CD4	TRBV27	6	31213902	rs3095245	T	C	C	0.392045	ADD	88	-0.065112	0.162603	-0.383809	0.253584	0.689853
45473620	CD4	TRBV27	6	31210601	rs3130689	C	T	T	0.392045	ADD	88	-0.065112	0.162603	-0.383809	0.253584	0.689853
45473879	CD8	TRAV4	6	30076426	rs3132123	G	A	A	0.863636	ADD	88	0.0816431	0.203888	-0.31797	0.481256	0.689856
45473893	CD8	TRAV4	6	30076064	rs3132678	A	G	G	0.863636	ADD	88	0.0816431	0.203888	-0.31797	0.481256	0.689856
45473895	CD8	TRAV4	6	30076018	rs3132122	C	G	G	0.863636	ADD	88	0.0816431	0.203888	-0.31797	0.481256	0.689856
45473904	CD8	TRAV4	6	30076016	rs3132121	C	T	T	0.863636	ADD	88	0.0816431	0.203888	-0.31797	0.481256	0.689856
45473925	CD8	TRAV4	6	30075843	rs3132679	T	C	C	0.863636	ADD	88	0.0816431	0.203888	-0.31797	0.481256	0.689856
45473926	CD8	TRAV4	6	30075641	rs2240069	A	G	G	0.863636	ADD	88	0.0816431	0.203888	-0.31797	0.481256	0.689856
45474021	CD4	TRBV28	6	33048468	AA_DPB1_9_33048466_exon2_H	A	T	T	0.0681818	ADD	88	-0.123565	0.308583	-0.728377	0.481247	0.689859
45474031	CD4	TRBV28	6	33045897	SNPS_DPB1_2079_33045897_intron1	T	C	C	0.931818	ADD	88	0.123565	0.308583	-0.481247	0.728377	0.689859
45474032	CD4	TRBV28	6	33045902	SNPS_DPB1_2084_33045902_intron1	A	G	G	0.0681818	ADD	88	-0.123565	0.308583	-0.728377	0.481247	0.689859
45474066	CD4	TRBV28	6	33048465	SNPS_DPB1_4647_33048465_exon2	C	T	T	0.931818	ADD	88	0.123565	0.308583	-0.481247	0.728377	0.689859
45474236	CD8	TRAV35	6	29639776	rs9257936	C	T	T	0.113636	ADD	88	0.0932967	0.232996	-0.363367	0.549961	0.689863
45474253	CD8	TRAV35	6	29697693	rs2735058	G	A	A	0.113636	ADD	88	0.0932967	0.232996	-0.363367	0.549961	0.689863
45474434	CD4	TRAV24	6	33239905	rs465658	A	G	G	0.147727	ADD	88	0.0826553	0.206422	-0.321925	0.487236	0.689865
45474442	CD4	TRAV24	6	33240699	rs466886	G	T	T	0.147727	ADD	88	0.0826553	0.206422	-0.321925	0.487236	0.689865
45474457	CD4	TRAV24	6	33242825	rs458434	C	A	A	0.147727	ADD	88	0.0826553	0.206422	-0.321925	0.487236	0.689865
45474557	CD8	TRAV3	6	32552642	AA_DRB1_74_32551940_exon2_ELx	A	T	T	0.102273	ADD	88	0.0890958	0.222508	-0.347011	0.525203	0.689866
45474580	CD8	TRAV3	6	32552638	AA_DRB1_74_32551940_exon2_EL	A	T	T	0.102273	ADD	88	0.0890958	0.222508	-0.347011	0.525203	0.689866
45475001	CD4	TRBV16	6	31240721	rs2249742	C	T	T	0.403409	ADD	88	0.0601313	0.150175	-0.234206	0.354469	0.689873
45475002	CD4	TRBV16	6	31238959	AA_C_156_31238934_exon3_CRW	A	T	T	0.403409	ADD	88	0.0601313	0.150175	-0.234206	0.354469	0.689873
45475013	CD4	TRBV16	6	31239018	AA_C_156_31238934_exon3_MRW	A	T	T	0.403409	ADD	88	0.0601313	0.150175	-0.234206	0.354469	0.689873
45475024	CD4	TRBV16	6	31239034	AA_C_156_31238934_exon3_RWx	A	T	T	0.403409	ADD	88	0.0601313	0.150175	-0.234206	0.354469	0.689873
45475025	CD4	TRBV16	6	31238968	AA_C_156_31238934_exon3_DLQ	A	T	T	0.596591	ADD	88	-0.0601313	0.150175	-0.354469	0.234206	0.689873
45475026	CD4	TRBV16	6	31239033	AA_C_156_31238934_exon3_RW	A	T	T	0.403409	ADD	88	0.0601313	0.150175	-0.234206	0.354469	0.689873
45475281	CD8	TRBV19	6	33351251	rs2747476	C	G	G	0.909091	ADD	88	0.112359	0.280615	-0.437638	0.662355	0.689878
45475283	CD8	TRBV19	6	33373649	rs395832	T	C	C	0.909091	ADD	88	0.112359	0.280615	-0.437638	0.662355	0.689878
45475288	CD8	TRBV19	6	33382288	rs3116713	G	A	A	0.909091	ADD	88	0.112359	0.280615	-0.437638	0.662355	0.689878
45475289	CD8	TRBV19	6	33364083	rs211462	G	T	T	0.909091	ADD	88	0.112359	0.280615	-0.437638	0.662355	0.689878
45475290	CD8	TRBV19	6	33365640	rs211457	T	C	C	0.909091	ADD	88	0.112359	0.280615	-0.437638	0.662355	0.689878
45475304	CD8	TRBV19	6	33313427	rs3130013	A	C	C	0.909091	ADD	88	0.112359	0.280615	-0.437638	0.662355	0.689878
45475614	CD4	TRAV19	6	30978884	rs530874598	T	A	A	0.142045	ADD	88	-0.0784709	0.195985	-0.462594	0.305652	0.689884
45476319	CD4	TRBV27	6	29618366	rs29272	G	T	T	0.0625	ADD	88	0.115843	0.289335	-0.451242	0.682929	0.689894
45476321	CD4	TRBV27	6	29624894	rs9468571	T	C	C	0.0625	ADD	88	0.115843	0.289335	-0.451242	0.682929	0.689894
45476322	CD4	TRBV27	6	29625195	rs9461541	A	G	G	0.0625	ADD	88	0.115843	0.289335	-0.451242	0.682929	0.689894
45476327	CD4	TRBV27	6	29624112	rs29234	A	C	C	0.0625	ADD	88	0.115843	0.289335	-0.451242	0.682929	0.689894
45478083	CD8	TRBV30	6	28491950	rs377514	T	C	C	0.147727	ADD	88	-0.0702342	0.17543	-0.41407	0.273601	0.689911
45478084	CD8	TRBV30	6	28471612	rs9468385	C	T	T	0.147727	ADD	88	-0.0702342	0.17543	-0.41407	0.273601	0.689911
45478096	CD8	TRBV30	6	28488034	rs2078035	C	T	T	0.147727	ADD	88	-0.0702342	0.17543	-0.41407	0.273601	0.689911
45478104	CD4	TRBV16	6	33052499	SNPS_DPB1_8680_33052498_intron2_G	A	T	T	0.522727	ADD	88	0.0534144	0.133417	-0.208079	0.314908	0.689911
45478329	CD8	TRAV35	6	30345428	rs1419651	C	A	A	0.227273	ADD	88	-0.0710623	0.177501	-0.418958	0.276834	0.689916
45478410	CD8	TRAV5	6	33653111	rs942637	T	C	C	0.880682	ADD	88	-0.101958	0.254674	-0.601111	0.397194	0.689917
45478412	CD8	TRAV5	6	33648228	rs2229638	C	T	T	0.880682	ADD	88	-0.101958	0.254674	-0.601111	0.397194	0.689917
45478656	CD4	TRAV40	6	32785904	rs2157077	G	T	T	0.272727	ADD	88	-0.0655185	0.163657	-0.38628	0.255243	0.689922
45478862	CD8	TRAV10	6	30361358	rs9391683	G	A	A	0.329545	ADD	88	0.0608626	0.152027	-0.237105	0.358831	0.689923
45478863	CD4	TRBV13	6	29933881	rs6457110	T	A	A	0.4375	ADD	88	0.0619048	0.154631	-0.241165	0.364975	0.689923
45478875	CD8	TRAV10	6	30357291	rs9391682	G	T	T	0.329545	ADD	88	0.0608626	0.152027	-0.237105	0.358831	0.689923
45478876	CD8	TRAV10	6	30361807	rs9391684	G	T	T	0.329545	ADD	88	0.0608626	0.152027	-0.237105	0.358831	0.689923
45479146	CD8	TRAV25	6	30986554	rs12661157	A	G	G	0.0909091	ADD	88	0.104997	0.262274	-0.409051	0.619045	0.689927
45479843	CD8	TRBV15	6	33048698	SNPS_DPB1_4873_33048691_exon2_G	A	T	T	0.625	ADD	88	-0.0575692	0.143809	-0.33943	0.224292	0.68994
45479867	CD4	TRBV2	6	32117971	rs3134608	T	G	G	0.238636	ADD	88	0.0696848	0.174075	-0.271496	0.410866	0.689941
45479871	CD4	TRAV3	6	31324365	SNPS_B_729_31324207_exon3	A	C	C	0.147727	ADD	88	-0.0894417	0.223429	-0.527354	0.34847	0.689941
45479872	CD4	TRAV3	6	31324208	SNPS_B_728_31324208_exon3_.A	A	T	T	0.147727	ADD	88	-0.0894417	0.223429	-0.527354	0.34847	0.689941
45479880	CD4	TRAV3	6	31324374	SNPS_B_727_31324209_exon3_G	A	T	T	0.852273	ADD	88	0.0894417	0.223429	-0.34847	0.527354	0.689941
45479881	CD4	TRAV3	6	31324368	SNPS_B_728_31324208_exon3_A	A	T	T	0.147727	ADD	88	-0.0894417	0.223429	-0.527354	0.34847	0.689941
45479894	CD4	TRAV3	6	31324209	SNPS_B_727_31324209_exon3_A	A	T	T	0.147727	ADD	88	-0.0894417	0.223429	-0.527354	0.34847	0.689941
45479895	CD4	TRBV2	6	32122472	rs3096696	C	A	A	0.238636	ADD	88	0.0696848	0.174075	-0.271496	0.410866	0.689941
45479896	CD4	TRBV2	6	32134656	rs3130347	T	C	C	0.238636	ADD	88	0.0696848	0.174075	-0.271496	0.410866	0.689941
45479900	CD4	TRAV3	6	31324360	AA_B_95_31324207_exon3_IL	A	T	T	0.852273	ADD	88	0.0894417	0.223429	-0.34847	0.527354	0.689941
45479903	CD4	TRAV3	6	31324364	AA_B_95_31324207_exon3_W	A	T	T	0.147727	ADD	88	-0.0894417	0.223429	-0.527354	0.34847	0.689941
45479964	CD8	TRAV17	6	32990195	rs114545731	G	A	A	0.0568182	ADD	88	-0.117844	0.294381	-0.694819	0.459132	0.689943
45480457	CD4	TRAV34	6	30339593	rs2844747	T	C	C	0.573864	ADD	88	0.0631872	0.157848	-0.246189	0.372564	0.689949
45480481	CD8	TRAV21	6	32626984	rs4713573	A	C	C	0.318182	ADD	88	0.0603527	0.150767	-0.235146	0.355851	0.689949
45480713	CD4	TRAV3	6	31080733	rs4486065	C	G	G	0.159091	ADD	88	0.0853523	0.213221	-0.332553	0.503257	0.689952
45480714	CD4	TRAV3	6	31080828	rs2233967	C	G	G	0.159091	ADD	88	0.0853523	0.213221	-0.332553	0.503257	0.689952
45480719	CD4	TRAV3	6	31080899	rs2233965	T	G	G	0.159091	ADD	88	0.0853523	0.213221	-0.332553	0.503257	0.689952
45481032	CD4	TRAV3	6	28085173	rs77975121	G	A	A	0.0738636	ADD	88	0.114447	0.285906	-0.44592	0.674813	0.689956
45481077	CD4	TRAV3	6	28018944	rs9393879	G	A	A	0.0738636	ADD	88	0.114447	0.285906	-0.44592	0.674813	0.689956
45481287	CD8	TRBV27	6	31538497	rs915654	T	A	A	0.352273	ADD	88	0.0655942	0.163868	-0.25558	0.386769	0.689961
45481474	CD8	TRAV21	6	31238977	AA_C_156_31238934_exon3_DMW	A	T	T	0.176136	ADD	88	-0.0827154	0.206642	-0.487726	0.322295	0.689964
45481479	CD8	TRAV35	6	28543089	rs41270593	G	T	T	0.0568182	ADD	88	-0.130701	0.326521	-0.77067	0.509268	0.689964
45481486	CD8	TRAV35	6	28495240	rs28382595	T	G	G	0.0568182	ADD	88	-0.130701	0.326521	-0.77067	0.509268	0.689964
45481492	CD8	TRAV21	6	31238989	AA_C_156_31238934_exon3_DW	A	T	T	0.176136	ADD	88	-0.0827154	0.206642	-0.487726	0.322295	0.689964
45481507	CD8	TRAV21	6	31238990	AA_C_156_31238934_exon3_DWx	A	T	T	0.176136	ADD	88	-0.0827154	0.206642	-0.487726	0.322295	0.689964
45481534	CD8	TRAV21	6	31239002	AA_C_156_31238934_exon3_LQR	A	T	T	0.823864	ADD	88	0.0827154	0.206642	-0.322295	0.487726	0.689964
45481543	CD8	TRAV21	6	31238940	AA_C_156_31238934_exon3_CDW	A	T	T	0.176136	ADD	88	-0.0827154	0.206642	-0.487726	0.322295	0.689964
45481588	CD4	TRBV18	6	29910700	SNPS_A_370_29910700_exon2	G	T	T	0.3125	ADD	88	-0.0632513	0.158017	-0.372958	0.246456	0.689965
45481589	CD4	TRBV18	6	29910986	SNPS_A_656_29910986_intron2	A	G	G	0.6875	ADD	88	0.0632513	0.158017	-0.246456	0.372958	0.689965
45481616	CD4	TRBV18	6	29911330	AA_A_107_29911093_exon3_AW	A	T	T	0.3125	ADD	88	-0.0632513	0.158017	-0.372958	0.246456	0.689965
45481617	CD4	TRBV18	6	29911332	AA_A_107_29911093_exon3_G	A	T	T	0.6875	ADD	88	0.0632513	0.158017	-0.246456	0.372958	0.689965
45481618	CD4	TRBV18	6	29910784	AA_A_62_29910717_exon2_Gx	A	T	T	0.3125	ADD	88	-0.0632513	0.158017	-0.372958	0.246456	0.689965
45481619	CD4	TRBV18	6	29910776	AA_A_62_29910717_exon2_G	A	T	T	0.3125	ADD	88	-0.0632513	0.158017	-0.372958	0.246456	0.689965
45481622	CD4	TRBV18	6	29911333	AA_A_107_29911093_exon3_W	A	T	T	0.3125	ADD	88	-0.0632513	0.158017	-0.372958	0.246456	0.689965
45481623	CD4	TRBV18	6	29911093	AA_A_107_29911093_exon3_AG	A	T	T	0.6875	ADD	88	0.0632513	0.158017	-0.246456	0.372958	0.689965
45481625	CD4	TRBV18	6	29910251	HLA_A*02	A	T	T	0.3125	ADD	88	-0.0632513	0.158017	-0.372958	0.246456	0.689965
45481626	CD4	TRBV18	6	29910378	SNPS_A_48_29910378_exon1	C	T	T	0.3125	ADD	88	-0.0632513	0.158017	-0.372958	0.246456	0.689965
45481627	CD4	TRBV18	6	29910538	SNPS_A_208_29910538_exon2	C	T	T	0.3125	ADD	88	-0.0632513	0.158017	-0.372958	0.246456	0.689965
45481628	CD4	TRBV18	6	29911092	SNPS_A_762_29911092_exon3	G	T	T	0.3125	ADD	88	-0.0632513	0.158017	-0.372958	0.246456	0.689965
45481629	CD4	TRBV18	6	29910450	SNPS_A_120_29910450_intron1	G	C	C	0.3125	ADD	88	-0.0632513	0.158017	-0.372958	0.246456	0.689965
45481888	CD8	TRAV10	6	30138645	rs1029238	G	A	A	0.136364	ADD	88	0.0837526	0.209236	-0.326343	0.493848	0.689968
45483455	CD4	TRBV14	6	31021547	rs2517527	A	G	G	0.647727	ADD	88	-0.060576	0.151346	-0.357209	0.236057	0.68999
45483620	CD4	TRAV19	6	32553171	AA_DRB1_30_32552072_exon2_ACR	A	T	T	0.107955	ADD	88	0.0929091	0.232132	-0.36206	0.547878	0.689993
45483630	CD4	TRAV19	6	32553224	AA_DRB1_30_32552072_exon2_CR	A	T	T	0.107955	ADD	88	0.0929091	0.232132	-0.36206	0.547878	0.689993
45483634	CD4	TRAV19	6	32553208	AA_DRB1_30_32552072_exon2_CFR	A	T	T	0.107955	ADD	88	0.0929091	0.232132	-0.36206	0.547878	0.689993
45483635	CD4	TRAV41	6	31443910	rs9267156	A	T	T	0.0568182	ADD	88	-0.136818	0.341836	-0.806803	0.533168	0.689993
45483647	CD8	TRAV19	6	32429894	rs9268861	C	A	A	0.232955	ADD	88	0.0631397	0.157753	-0.246051	0.372331	0.689994
45483679	CD8	TRAV34	6	32739888	rs1383265	T	C	C	0.170455	ADD	88	-0.0664686	0.166071	-0.391961	0.259024	0.689994
45483978	CD8	TRBV30	6	31836827	rs521977	T	G	G	0.732955	ADD	88	0.0636816	0.15911	-0.248169	0.375532	0.689999
45483984	CD8	TRBV28	6	28843092	rs115019353	G	C	C	0.0795455	ADD	88	-0.102691	0.256578	-0.605574	0.400192	0.69
45483985	CD8	TRBV28	6	28753779	rs57558053	C	A	A	0.0795455	ADD	88	-0.102691	0.256578	-0.605574	0.400192	0.69
45483986	CD8	TRBV28	6	28830477	rs115009016	T	C	C	0.0795455	ADD	88	-0.102691	0.256578	-0.605574	0.400192	0.69
45483992	CD8	TRBV28	6	28826239	rs114512486	A	G	G	0.0795455	ADD	88	-0.102691	0.256578	-0.605574	0.400192	0.69
45483993	CD8	TRBV28	6	28826852	rs115439209	C	T	T	0.0795455	ADD	88	-0.102691	0.256578	-0.605574	0.400192	0.69
45483994	CD8	TRBV28	6	28839747	rs743848	G	T	T	0.0795455	ADD	88	-0.102691	0.256578	-0.605574	0.400192	0.69
45484018	CD8	TRBV28	6	28864100	rs115196926	C	T	T	0.0795455	ADD	88	-0.102691	0.256578	-0.605574	0.400192	0.69
45484019	CD8	TRBV28	6	28851695	rs4713183	T	C	C	0.0795455	ADD	88	-0.102691	0.256578	-0.605574	0.400192	0.69
45484022	CD8	TRBV28	6	28860396	rs114464814	A	G	G	0.0795455	ADD	88	-0.102691	0.256578	-0.605574	0.400192	0.69
45484027	CD8	TRBV28	6	28833225	rs4713182	G	A	A	0.0795455	ADD	88	-0.102691	0.256578	-0.605574	0.400192	0.69
45484028	CD8	TRBV28	6	28895648	rs114995312	C	T	T	0.0795455	ADD	88	-0.102691	0.256578	-0.605574	0.400192	0.69
45484244	CD8	TRAV35	6	29355113	rs238869	C	T	T	0.659091	ADD	88	0.0571186	0.142714	-0.222597	0.336834	0.690003
45484528	CD4	TRBV30	6	29064772	rs2142905	T	C	C	0.227273	ADD	88	0.0712631	0.178057	-0.277723	0.420249	0.690007
45484692	CD4	TRAV4	6	33215904	rs457565	G	A	A	0.369318	ADD	88	-0.0632884	0.158135	-0.373226	0.24665	0.690011
45484919	CD8	TRAV24	6	33844186	rs6931628	A	G	G	0.426136	ADD	88	-0.0601522	0.1503	-0.354736	0.234431	0.690015
45484929	CD8	TRAV24	6	33843759	rs6926872	G	A	A	0.426136	ADD	88	-0.0601522	0.1503	-0.354736	0.234431	0.690015
45485178	CD8	TRAV41	6	32245827	rs3115553	C	T	T	0.255682	ADD	88	0.0669075	0.167182	-0.260764	0.394579	0.69002
45485179	CD8	TRAV41	6	32238013	rs3096673	T	C	C	0.255682	ADD	88	0.0669075	0.167182	-0.260764	0.394579	0.69002
45485189	CD8	TRAV41	6	32223785	rs6457515	G	C	C	0.255682	ADD	88	0.0669075	0.167182	-0.260764	0.394579	0.69002
45485190	CD8	TRAV41	6	32260350	rs6935269	T	C	C	0.255682	ADD	88	0.0669075	0.167182	-0.260764	0.394579	0.69002
45485191	CD8	TRAV41	6	32261507	rs3749966	T	C	C	0.255682	ADD	88	0.0669075	0.167182	-0.260764	0.394579	0.69002
45485194	CD8	TRAV41	6	32238680	rs3132945	A	G	G	0.255682	ADD	88	0.0669075	0.167182	-0.260764	0.394579	0.69002
45485195	CD8	TRAV41	6	32255410	rs7751896	G	A	A	0.255682	ADD	88	0.0669075	0.167182	-0.260764	0.394579	0.69002
45485196	CD8	TRAV41	6	32256260	rs4711291	C	G	G	0.255682	ADD	88	0.0669075	0.167182	-0.260764	0.394579	0.69002
45485200	CD8	TRAV41	6	32231547	rs3130332	A	T	T	0.255682	ADD	88	0.0669075	0.167182	-0.260764	0.394579	0.69002
45485201	CD8	TRAV41	6	32230097	rs3096686	C	G	G	0.255682	ADD	88	0.0669075	0.167182	-0.260764	0.394579	0.69002
45485202	CD8	TRAV41	6	32233638	rs3115563	T	A	A	0.255682	ADD	88	0.0669075	0.167182	-0.260764	0.394579	0.69002
45485203	CD8	TRAV41	6	32233886	rs7767325	G	C	C	0.255682	ADD	88	0.0669075	0.167182	-0.260764	0.394579	0.69002
45485204	CD8	TRAV41	6	32230608	rs9268055	T	C	C	0.255682	ADD	88	0.0669075	0.167182	-0.260764	0.394579	0.69002
45485206	CD8	TRAV41	6	32235860	rs3115561	C	G	G	0.255682	ADD	88	0.0669075	0.167182	-0.260764	0.394579	0.69002
45485207	CD8	TRAV41	6	32279284	rs9268201	G	A	A	0.255682	ADD	88	0.0669075	0.167182	-0.260764	0.394579	0.69002
45485208	CD8	TRAV41	6	32271263	rs9268164	A	T	T	0.255682	ADD	88	0.0669075	0.167182	-0.260764	0.394579	0.69002
45485209	CD8	TRAV41	6	32270363	rs7775332	A	T	T	0.255682	ADD	88	0.0669075	0.167182	-0.260764	0.394579	0.69002
45485212	CD8	TRAV41	6	32223947	rs3132967	T	A	A	0.255682	ADD	88	0.0669075	0.167182	-0.260764	0.394579	0.69002
45485213	CD8	TRAV41	6	32224139	rs3115569	G	A	A	0.255682	ADD	88	0.0669075	0.167182	-0.260764	0.394579	0.69002
45485214	CD8	TRAV41	6	32223925	rs3130322	T	C	C	0.255682	ADD	88	0.0669075	0.167182	-0.260764	0.394579	0.69002
45485226	CD8	TRAV41	6	32272437	rs9268167	C	A	A	0.255682	ADD	88	0.0669075	0.167182	-0.260764	0.394579	0.69002
45485227	CD8	TRAV41	6	32268701	rs6909427	T	G	G	0.255682	ADD	88	0.0669075	0.167182	-0.260764	0.394579	0.69002
45485228	CD8	TRAV41	6	32235177	rs3096681	A	G	G	0.255682	ADD	88	0.0669075	0.167182	-0.260764	0.394579	0.69002
45485229	CD8	TRAV41	6	32236142	rs3115560	G	A	A	0.255682	ADD	88	0.0669075	0.167182	-0.260764	0.394579	0.69002
45485237	CD8	TRAV41	6	32246156	rs3115552	C	T	T	0.255682	ADD	88	0.0669075	0.167182	-0.260764	0.394579	0.69002
45485239	CD8	TRAV41	6	32235096	rs3096682	A	C	C	0.255682	ADD	88	0.0669075	0.167182	-0.260764	0.394579	0.69002
45485245	CD8	TRAV41	6	32234015	rs3132928	G	A	A	0.255682	ADD	88	0.0669075	0.167182	-0.260764	0.394579	0.69002
45485254	CD8	TRAV41	6	32244627	rs3130340	T	C	C	0.255682	ADD	88	0.0669075	0.167182	-0.260764	0.394579	0.69002
45485262	CD8	TRAV41	6	32281688	rs1018430	C	T	T	0.255682	ADD	88	0.0669075	0.167182	-0.260764	0.394579	0.69002
45485263	CD8	TRAV41	6	32282019	rs6903871	A	C	C	0.255682	ADD	88	0.0669075	0.167182	-0.260764	0.394579	0.69002
45485506	CD4	TRBV15	6	32979980	rs447088	A	C	C	0.198864	ADD	88	0.0801003	0.20015	-0.312186	0.472387	0.690024
45485532	CD4	TRBV15	6	32986835	rs435119	G	C	C	0.198864	ADD	88	0.0801003	0.20015	-0.312186	0.472387	0.690024
45485600	CD8	TRBV2	6	31062667	rs2517448	T	C	C	0.642045	ADD	88	-0.063435	0.158509	-0.374107	0.247237	0.690026
45485885	CD8	TRBV13	6	33679807	rs3818532	A	G	G	0.159091	ADD	88	-0.0867668	0.216815	-0.511716	0.338182	0.690034
45486095	CD8	TRAV16	6	32605512	INS_SNPS_DQA1_276x277_32605512	A	T	T	0.738636	ADD	88	-0.063632	0.159008	-0.375282	0.248018	0.690039
45486096	CD8	TRAV16	6	32610154	SNPS_DQA1_4919_32610154_intron3_.	A	T	T	0.261364	ADD	88	0.063632	0.159008	-0.248018	0.375282	0.690039
45486097	CD8	TRAV16	6	32610243	SNPS_DQA1_5001_32610236_intron3_T	A	T	T	0.261364	ADD	88	0.063632	0.159008	-0.248018	0.375282	0.690039
45486098	CD8	TRAV16	6	32605513	SNPS_DQA1_277_32605512_intron1	C	T	T	0.738636	ADD	88	-0.063632	0.159008	-0.375282	0.248018	0.690039
45486099	CD8	TRAV16	6	32607583	SNPS_DQA1_2348_32607583_intron1	A	T	T	0.738636	ADD	88	-0.063632	0.159008	-0.375282	0.248018	0.690039
45486101	CD8	TRAV16	6	32606794	SNPS_DQA1_1559_32606794_intron1	A	T	T	0.738636	ADD	88	-0.063632	0.159008	-0.375282	0.248018	0.690039
45486102	CD8	TRAV16	6	32605423	SNPS_DQA1_188_32605423_intron1	T	C	C	0.261364	ADD	88	0.063632	0.159008	-0.248018	0.375282	0.690039
45486103	CD8	TRAV16	6	32605361	SNPS_DQA1_126_32605361_intron1	T	G	G	0.261364	ADD	88	0.063632	0.159008	-0.248018	0.375282	0.690039
45486105	CD8	TRAV16	6	32606066	INS_SNPS_DQA1_831x832_32606066	A	T	T	0.738636	ADD	88	-0.063632	0.159008	-0.375282	0.248018	0.690039
45486106	CD8	TRAV16	6	32605982	INS_SNPS_DQA1_747x748_32605982	A	T	T	0.738636	ADD	88	-0.063632	0.159008	-0.375282	0.248018	0.690039
45486107	CD8	TRAV16	6	32609407	SNPS_DQA1_4172_32609407_intron2	A	C	C	0.738636	ADD	88	-0.063632	0.159008	-0.375282	0.248018	0.690039
45486108	CD8	TRAV16	6	32607071	SNPS_DQA1_1836_32607071_intron1	A	T	T	0.738636	ADD	88	-0.063632	0.159008	-0.375282	0.248018	0.690039
45486109	CD8	TRAV16	6	32607072	SNPS_DQA1_1837_32607072_intron1	A	T	T	0.738636	ADD	88	-0.063632	0.159008	-0.375282	0.248018	0.690039
45486111	CD8	TRAV16	6	32610238	SNPS_DQA1_5003_32610238_intron3	A	G	G	0.738636	ADD	88	-0.063632	0.159008	-0.375282	0.248018	0.690039
45486112	CD8	TRAV16	6	32610237	SNPS_DQA1_5002_32610237_intron3	C	G	G	0.738636	ADD	88	-0.063632	0.159008	-0.375282	0.248018	0.690039
45486114	CD8	TRAV16	6	32610156	SNPS_DQA1_4921_32610156_intron3_.	A	T	T	0.261364	ADD	88	0.063632	0.159008	-0.248018	0.375282	0.690039
45486116	CD8	TRAV16	6	32610171	SNPS_DQA1_4915_32610150_intron3_T	A	T	T	0.261364	ADD	88	0.063632	0.159008	-0.248018	0.375282	0.690039
45486117	CD8	TRAV16	6	32607070	SNPS_DQA1_1835_32607070_intron1	A	T	T	0.738636	ADD	88	-0.063632	0.159008	-0.375282	0.248018	0.690039
45486119	CD8	TRAV16	6	32605271	SNPS_DQA1_36_32605271_exon1	C	T	T	0.261364	ADD	88	0.063632	0.159008	-0.248018	0.375282	0.690039
45486120	CD8	TRAV16	6	32605478	SNPS_DQA1_243_32605478_intron1	C	T	T	0.261364	ADD	88	0.063632	0.159008	-0.248018	0.375282	0.690039
45486121	CD8	TRAV16	6	32606556	SNPS_DQA1_1321_32606556_intron1	A	G	G	0.261364	ADD	88	0.063632	0.159008	-0.248018	0.375282	0.690039
45486122	CD8	TRAV16	6	32606723	SNPS_DQA1_1488_32606723_intron1	A	T	T	0.738636	ADD	88	-0.063632	0.159008	-0.375282	0.248018	0.690039
45486124	CD8	TRAV16	6	32607580	SNPS_DQA1_2345_32607580_intron1	A	T	T	0.738636	ADD	88	-0.063632	0.159008	-0.375282	0.248018	0.690039
45486125	CD8	TRAV16	6	32608891	SNPS_DQA1_3656_32608891_intron1	T	C	C	0.738636	ADD	88	-0.063632	0.159008	-0.375282	0.248018	0.690039
45486126	CD8	TRAV16	6	32608855	SNPS_DQA1_3620_32608855_intron1	C	T	T	0.738636	ADD	88	-0.063632	0.159008	-0.375282	0.248018	0.690039
45486127	CD8	TRAV16	6	32606805	SNPS_DQA1_1570_32606805_intron1	C	T	T	0.738636	ADD	88	-0.063632	0.159008	-0.375282	0.248018	0.690039
45486128	CD8	TRAV16	6	32607127	SNPS_DQA1_1892_32607127_intron1	T	C	C	0.261364	ADD	88	0.063632	0.159008	-0.248018	0.375282	0.690039
45486129	CD8	TRAV16	6	32606076	SNPS_DQA1_841_32606076_intron1	A	C	C	0.261364	ADD	88	0.063632	0.159008	-0.248018	0.375282	0.690039
45486130	CD8	TRAV16	6	32607579	SNPS_DQA1_2344_32607579_intron1	A	T	T	0.738636	ADD	88	-0.063632	0.159008	-0.375282	0.248018	0.690039
45486131	CD8	TRAV16	6	32607981	SNPS_DQA1_2746_32607981_intron1	G	T	T	0.738636	ADD	88	-0.063632	0.159008	-0.375282	0.248018	0.690039
45486132	CD8	TRAV16	6	32605373	SNPS_DQA1_136_32605371_intron1_G	A	T	T	0.738636	ADD	88	-0.063632	0.159008	-0.375282	0.248018	0.690039
45486134	CD8	TRAV16	6	32608938	SNPS_DQA1_3703_32608938_intron1	G	T	T	0.261364	ADD	88	0.063632	0.159008	-0.248018	0.375282	0.690039
45486135	CD8	TRAV16	6	32609235	SNPS_DQA1_4000_32609235_exon2	A	C	C	0.738636	ADD	88	-0.063632	0.159008	-0.375282	0.248018	0.690039
45486136	CD8	TRAV16	6	32609231	AA_DQA1_51_32609231_exon2	A	T	T	0.261364	ADD	88	0.063632	0.159008	-0.248018	0.375282	0.690039
45486137	CD8	TRAV16	6	32610149	SNPS_DQA1_4914_32610149_intron3	T	C	C	0.261364	ADD	88	0.063632	0.159008	-0.248018	0.375282	0.690039
45486139	CD8	TRAV16	6	32607976	SNPS_DQA1_2741_32607976_intron1	T	C	C	0.738636	ADD	88	-0.063632	0.159008	-0.375282	0.248018	0.690039
45486140	CD8	TRAV16	6	32605358	SNPS_DQA1_123_32605358_intron1	C	G	G	0.261364	ADD	88	0.063632	0.159008	-0.248018	0.375282	0.690039
45486141	CD8	TRAV16	6	32606597	SNPS_DQA1_1273_32606508_intron1_A	A	T	T	0.261364	ADD	88	0.063632	0.159008	-0.248018	0.375282	0.690039
45486142	CD8	TRAV16	6	32606584	SNPS_DQA1_1266_32606501_intron1_A	A	T	T	0.261364	ADD	88	0.063632	0.159008	-0.248018	0.375282	0.690039
45486143	CD8	TRAV16	6	32606550	SNPS_DQA1_1315_32606550_intron1	A	G	G	0.738636	ADD	88	-0.063632	0.159008	-0.375282	0.248018	0.690039
45486144	CD8	TRAV16	6	32608913	SNPS_DQA1_3678_32608913_intron1	A	C	C	0.738636	ADD	88	-0.063632	0.159008	-0.375282	0.248018	0.690039
45486146	CD8	TRAV16	6	32610240	SNPS_DQA1_5005_32610240_intron3	G	C	C	0.738636	ADD	88	-0.063632	0.159008	-0.375282	0.248018	0.690039
45486147	CD8	TRAV16	6	32610194	SNPS_DQA1_4959_32610194_intron3_A	A	T	T	0.261364	ADD	88	0.063632	0.159008	-0.248018	0.375282	0.690039
45486148	CD8	TRAV16	6	32605451	SNPS_DQA1_216_32605451_intron1	A	G	G	0.261364	ADD	88	0.063632	0.159008	-0.248018	0.375282	0.690039
45486149	CD8	TRAV16	6	32606603	SNPS_DQA1_1275_32606510_intron1_G	A	T	T	0.261364	ADD	88	0.063632	0.159008	-0.248018	0.375282	0.690039
45486151	CD8	TRAV16	6	32608173	SNPS_DQA1_2938_32608173_intron1	A	T	T	0.738636	ADD	88	-0.063632	0.159008	-0.375282	0.248018	0.690039
45486153	CD8	TRAV16	6	32606981	SNPS_DQA1_1746_32606981_intron1	A	G	G	0.738636	ADD	88	-0.063632	0.159008	-0.375282	0.248018	0.690039
45486154	CD8	TRAV16	6	32606979	SNPS_DQA1_1744_32606979_intron1	A	G	G	0.738636	ADD	88	-0.063632	0.159008	-0.375282	0.248018	0.690039
45486155	CD8	TRAV16	6	32607582	SNPS_DQA1_2347_32607582_intron1	A	T	T	0.738636	ADD	88	-0.063632	0.159008	-0.375282	0.248018	0.690039
45486157	CD8	TRAV16	6	32606630	SNPS_DQA1_1395_32606630_intron1	T	C	C	0.738636	ADD	88	-0.063632	0.159008	-0.375282	0.248018	0.690039
45486158	CD8	TRAV16	6	32606002	SNPS_DQA1_767_32606002_intron1	C	T	T	0.261364	ADD	88	0.063632	0.159008	-0.248018	0.375282	0.690039
45486159	CD8	TRAV16	6	32606618	INS_SNPS_DQA1_1383x1384_32606618	A	T	T	0.738636	ADD	88	-0.063632	0.159008	-0.375282	0.248018	0.690039
45486160	CD8	TRAV16	6	32606611	SNPS_DQA1_1281_32606516_intron1_A	A	T	T	0.261364	ADD	88	0.063632	0.159008	-0.248018	0.375282	0.690039
45486161	CD8	TRAV16	6	32606608	INS_SNPS_DQA1_1372x1373_32606608	A	T	T	0.738636	ADD	88	-0.063632	0.159008	-0.375282	0.248018	0.690039
45486162	CD8	TRAV16	6	32606606	SNPS_DQA1_1278_32606513_intron1_A	A	T	T	0.261364	ADD	88	0.063632	0.159008	-0.248018	0.375282	0.690039
45486163	CD8	TRAV16	6	32606574	SNPS_DQA1_1264_32606499_intron1_A	A	T	T	0.261364	ADD	88	0.063632	0.159008	-0.248018	0.375282	0.690039
45486164	CD8	TRAV16	6	32606568	SNPS_DQA1_1333_32606568_intron1	A	G	G	0.261364	ADD	88	0.063632	0.159008	-0.248018	0.375282	0.690039
45486165	CD8	TRAV16	6	32606569	SNPS_DQA1_1262_32606497_intron1_G	A	T	T	0.261364	ADD	88	0.063632	0.159008	-0.248018	0.375282	0.690039
45486166	CD8	TRAV16	6	32606369	SNPS_DQA1_1134_32606369_intron1	A	G	G	0.261364	ADD	88	0.063632	0.159008	-0.248018	0.375282	0.690039
45486167	CD8	TRAV16	6	32606796	SNPS_DQA1_1561_32606796_intron1_.	A	T	T	0.261364	ADD	88	0.063632	0.159008	-0.248018	0.375282	0.690039
45486168	CD8	TRAV16	6	32610153	SNPS_DQA1_4918_32610153_intron3	T	C	C	0.261364	ADD	88	0.063632	0.159008	-0.248018	0.375282	0.690039
45486169	CD8	TRAV16	6	32607573	SNPS_DQA1_2338_32607573_intron1	A	T	T	0.738636	ADD	88	-0.063632	0.159008	-0.375282	0.248018	0.690039
45486170	CD8	TRAV16	6	32607572	SNPS_DQA1_2337_32607572_intron1	A	T	T	0.738636	ADD	88	-0.063632	0.159008	-0.375282	0.248018	0.690039
45486171	CD8	TRAV16	6	32607570	SNPS_DQA1_2335_32607570_intron1_.	A	T	T	0.261364	ADD	88	0.063632	0.159008	-0.248018	0.375282	0.690039
45486174	CD8	TRAV16	6	32607595	SNPS_DQA1_2360_32607595_intron1	A	T	T	0.738636	ADD	88	-0.063632	0.159008	-0.375282	0.248018	0.690039
45486175	CD8	TRAV16	6	32607554	SNPS_DQA1_2292_32607527_intron1_C	A	T	T	0.261364	ADD	88	0.063632	0.159008	-0.248018	0.375282	0.690039
45486176	CD8	TRAV16	6	32605655	SNPS_DQA1_420_32605655_intron1	A	G	G	0.738636	ADD	88	-0.063632	0.159008	-0.375282	0.248018	0.690039
45486177	CD8	TRAV16	6	32605648	SNPS_DQA1_413_32605648_intron1	A	G	G	0.261364	ADD	88	0.063632	0.159008	-0.248018	0.375282	0.690039
45486178	CD8	TRAV16	6	32605769	SNPS_DQA1_532_32605767_intron1_T	A	T	T	0.261364	ADD	88	0.063632	0.159008	-0.248018	0.375282	0.690039
45486179	CD8	TRAV16	6	32605761	SNPS_DQA1_526_32605761_intron1	A	T	T	0.738636	ADD	88	-0.063632	0.159008	-0.375282	0.248018	0.690039
45486180	CD8	TRAV16	6	32605756	SNPS_DQA1_521_32605756_intron1	A	G	G	0.261364	ADD	88	0.063632	0.159008	-0.248018	0.375282	0.690039
45486181	CD8	TRAV16	6	32610173	SNPS_DQA1_4917_32610152_intron3_T	A	T	T	0.261364	ADD	88	0.063632	0.159008	-0.248018	0.375282	0.690039
45486183	CD8	TRAV16	6	32606776	SNPS_DQA1_1541_32606776_intron1	T	G	G	0.738636	ADD	88	-0.063632	0.159008	-0.375282	0.248018	0.690039
45486184	CD8	TRAV16	6	32608766	SNPS_DQA1_3531_32608766_intron1	C	T	T	0.738636	ADD	88	-0.063632	0.159008	-0.375282	0.248018	0.690039
45486185	CD8	TRAV16	6	32608299	SNPS_DQA1_3064_32608299_intron1	A	G	G	0.738636	ADD	88	-0.063632	0.159008	-0.375282	0.248018	0.690039
45486189	CD8	TRAV16	6	32608220	SNPS_DQA1_2985_32608220_intron1	T	C	C	0.738636	ADD	88	-0.063632	0.159008	-0.375282	0.248018	0.690039
45486190	CD8	TRAV16	6	32608462	SNPS_DQA1_3227_32608462_intron1	A	T	T	0.738636	ADD	88	-0.063632	0.159008	-0.375282	0.248018	0.690039
45486191	CD8	TRAV16	6	32608661	SNPS_DQA1_3426_32608661_intron1	A	G	G	0.738636	ADD	88	-0.063632	0.159008	-0.375282	0.248018	0.690039
45486192	CD8	TRAV16	6	32608616	SNPS_DQA1_3381_32608616_intron1	T	C	C	0.261364	ADD	88	0.063632	0.159008	-0.248018	0.375282	0.690039
45486193	CD8	TRAV16	6	32609732	SNPS_DQA1_4497_32609732_intron2	C	T	T	0.261364	ADD	88	0.063632	0.159008	-0.248018	0.375282	0.690039
45486194	CD8	TRAV16	6	32608552	SNPS_DQA1_3317_32608552_intron1	A	C	C	0.261364	ADD	88	0.063632	0.159008	-0.248018	0.375282	0.690039
45486195	CD8	TRAV16	6	32608667	SNPS_DQA1_3432_32608667_intron1	C	T	T	0.738636	ADD	88	-0.063632	0.159008	-0.375282	0.248018	0.690039
45486196	CD8	TRAV16	6	32608673	SNPS_DQA1_3438_32608673_intron1	A	G	G	0.261364	ADD	88	0.063632	0.159008	-0.248018	0.375282	0.690039
45486197	CD8	TRAV16	6	32608362	INS_SNPS_DQA1_3126x3127_32608362	A	T	T	0.738636	ADD	88	-0.063632	0.159008	-0.375282	0.248018	0.690039
45486198	CD8	TRAV16	6	32608197	SNPS_DQA1_2962_32608197_intron1	T	C	C	0.261364	ADD	88	0.063632	0.159008	-0.248018	0.375282	0.690039
45486199	CD8	TRAV16	6	32608710	SNPS_DQA1_3475_32608710_intron1	A	G	G	0.261364	ADD	88	0.063632	0.159008	-0.248018	0.375282	0.690039
45486200	CD8	TRAV16	6	32607074	SNPS_DQA1_1839_32607074_intron1	A	T	T	0.738636	ADD	88	-0.063632	0.159008	-0.375282	0.248018	0.690039
45486201	CD8	TRAV16	6	32606229	SNPS_DQA1_994_32606229_intron1	A	C	C	0.261364	ADD	88	0.063632	0.159008	-0.248018	0.375282	0.690039
45486202	CD8	TRAV16	6	32606759	SNPS_DQA1_1524_32606759_intron1	A	G	G	0.738636	ADD	88	-0.063632	0.159008	-0.375282	0.248018	0.690039
45486203	CD8	TRAV16	6	32606724	SNPS_DQA1_1489_32606724_intron1_.	A	T	T	0.261364	ADD	88	0.063632	0.159008	-0.248018	0.375282	0.690039
45486204	CD8	TRAV16	6	32606604	SNPS_DQA1_1277_32606512_intron1_A	A	T	T	0.261364	ADD	88	0.063632	0.159008	-0.248018	0.375282	0.690039
45486205	CD8	TRAV16	6	32606726	SNPS_DQA1_1489_32606724_intron1_G	A	T	T	0.738636	ADD	88	-0.063632	0.159008	-0.375282	0.248018	0.690039
45486206	CD8	TRAV16	6	32606714	SNPS_DQA1_1479_32606714_intron1	T	C	C	0.738636	ADD	88	-0.063632	0.159008	-0.375282	0.248018	0.690039
45486207	CD8	TRAV16	6	32605723	SNPS_DQA1_488_32605723_intron1	C	G	G	0.261364	ADD	88	0.063632	0.159008	-0.248018	0.375282	0.690039
45486208	CD8	TRAV16	6	32605356	SNPS_DQA1_121_32605356_intron1	A	G	G	0.261364	ADD	88	0.063632	0.159008	-0.248018	0.375282	0.690039
45486209	CD8	TRAV16	6	32606238	SNPS_DQA1_1003_32606238_intron1	T	C	C	0.261364	ADD	88	0.063632	0.159008	-0.248018	0.375282	0.690039
45486210	CD8	TRAV16	6	32609354	SNPS_DQA1_4119_32609354_intron2	A	C	C	0.738636	ADD	88	-0.063632	0.159008	-0.375282	0.248018	0.690039
45486211	CD8	TRAV16	6	32606292	SNPS_DQA1_1057_32606292_intron1	A	T	T	0.738636	ADD	88	-0.063632	0.159008	-0.375282	0.248018	0.690039
45486212	CD8	TRAV16	6	32606291	SNPS_DQA1_1056_32606291_intron1	A	T	T	0.738636	ADD	88	-0.063632	0.159008	-0.375282	0.248018	0.690039
45486213	CD8	TRAV16	6	32606043	SNPS_DQA1_807_32606042_intron1_G	A	T	T	0.738636	ADD	88	-0.063632	0.159008	-0.375282	0.248018	0.690039
45486214	CD8	TRAV16	6	32606287	SNPS_DQA1_1052_32606287_intron1_.	A	T	T	0.261364	ADD	88	0.063632	0.159008	-0.248018	0.375282	0.690039
45486215	CD8	TRAV16	6	32607551	SNPS_DQA1_2284_32607519_intron1_C	A	T	T	0.261364	ADD	88	0.063632	0.159008	-0.248018	0.375282	0.690039
45486216	CD8	TRAV16	6	32607576	SNPS_DQA1_2341_32607576_intron1	A	T	T	0.738636	ADD	88	-0.063632	0.159008	-0.375282	0.248018	0.690039
45486217	CD8	TRAV16	6	32607568	SNPS_DQA1_2333_32607568_intron1	A	T	T	0.738636	ADD	88	-0.063632	0.159008	-0.375282	0.248018	0.690039
45486220	CD8	TRAV16	6	32609708	SNPS_DQA1_4473_32609708_intron2	T	G	G	0.738636	ADD	88	-0.063632	0.159008	-0.375282	0.248018	0.690039
45486221	CD8	TRAV16	6	32605353	SNPS_DQA1_118_32605353_intron1	A	G	G	0.261364	ADD	88	0.063632	0.159008	-0.248018	0.375282	0.690039
45486222	CD8	TRAV16	6	32607571	SNPS_DQA1_2336_32607571_intron1	A	T	T	0.738636	ADD	88	-0.063632	0.159008	-0.375282	0.248018	0.690039
45486224	CD8	TRAV16	6	32609363	SNPS_DQA1_4128_32609363_intron2	T	C	C	0.261364	ADD	88	0.063632	0.159008	-0.248018	0.375282	0.690039
45486225	CD8	TRAV16	6	32609512	SNPS_DQA1_4277_32609512_intron2	C	G	G	0.738636	ADD	88	-0.063632	0.159008	-0.375282	0.248018	0.690039
45486228	CD8	TRAV16	6	32609236	SNPS_DQA1_4001_32609236_exon2	A	C	C	0.261364	ADD	88	0.063632	0.159008	-0.248018	0.375282	0.690039
45486229	CD8	TRAV16	6	32606725	SNPS_DQA1_1490_32606725_intron1	A	T	T	0.738636	ADD	88	-0.063632	0.159008	-0.375282	0.248018	0.690039
45486233	CD8	TRAV16	6	32607029	SNPS_DQA1_1794_32607029_intron1	A	G	G	0.261364	ADD	88	0.063632	0.159008	-0.248018	0.375282	0.690039
45486234	CD8	TRAV16	6	32606289	SNPS_DQA1_1054_32606289_intron1	A	T	T	0.738636	ADD	88	-0.063632	0.159008	-0.375282	0.248018	0.690039
45486237	CD8	TRAV16	6	32606239	SNPS_DQA1_1004_32606239_intron1	A	G	G	0.738636	ADD	88	-0.063632	0.159008	-0.375282	0.248018	0.690039
45486238	CD8	TRAV16	6	32606290	SNPS_DQA1_1055_32606290_intron1	A	T	T	0.738636	ADD	88	-0.063632	0.159008	-0.375282	0.248018	0.690039
45486239	CD8	TRAV16	6	32610155	SNPS_DQA1_4920_32610155_intron3	A	T	T	0.738636	ADD	88	-0.063632	0.159008	-0.375282	0.248018	0.690039
45486242	CD8	TRAV16	6	32607559	SNPS_DQA1_2311_32607546_intron1_C	A	T	T	0.261364	ADD	88	0.063632	0.159008	-0.248018	0.375282	0.690039
45486245	CD8	TRAV16	6	32605543	SNPS_DQA1_308_32605543_intron1	A	G	G	0.261364	ADD	88	0.063632	0.159008	-0.248018	0.375282	0.690039
45486246	CD8	TRAV16	6	32607587	SNPS_DQA1_2352_32607587_intron1	A	G	G	0.261364	ADD	88	0.063632	0.159008	-0.248018	0.375282	0.690039
45486247	CD8	TRAV16	6	32607569	SNPS_DQA1_2334_32607569_intron1	A	T	T	0.738636	ADD	88	-0.063632	0.159008	-0.375282	0.248018	0.690039
45486248	CD8	TRAV16	6	32607547	SNPS_DQA1_2278_32607513_intron1_A	A	T	T	0.261364	ADD	88	0.063632	0.159008	-0.248018	0.375282	0.690039
45486249	CD8	TRAV16	6	32606288	SNPS_DQA1_1053_32606288_intron1	A	T	T	0.738636	ADD	88	-0.063632	0.159008	-0.375282	0.248018	0.690039
45486250	CD8	TRAV16	6	32606144	SNPS_DQA1_909_32606144_intron1	A	G	G	0.261364	ADD	88	0.063632	0.159008	-0.248018	0.375282	0.690039
45486251	CD8	TRAV16	6	32605722	INS_SNPS_DQA1_486x487_32605722	A	T	T	0.738636	ADD	88	-0.063632	0.159008	-0.375282	0.248018	0.690039
45486253	CD8	TRAV16	6	32607596	SNPS_DQA1_2361_32607596_intron1	T	C	C	0.738636	ADD	88	-0.063632	0.159008	-0.375282	0.248018	0.690039
45486255	CD8	TRAV16	6	32608975	SNPS_DQA1_3740_32608975_intron1	A	G	G	0.261364	ADD	88	0.063632	0.159008	-0.248018	0.375282	0.690039
45486256	CD8	TRAV16	6	32609063	SNPS_DQA1_3828_32609063_intron1	A	G	G	0.738636	ADD	88	-0.063632	0.159008	-0.375282	0.248018	0.690039
45486262	CD8	TRAV16	6	32608945	SNPS_DQA1_3709_32608944_intron1_G	A	T	T	0.738636	ADD	88	-0.063632	0.159008	-0.375282	0.248018	0.690039
45486263	CD8	TRAV16	6	32607574	SNPS_DQA1_2339_32607574_intron1	A	T	T	0.738636	ADD	88	-0.063632	0.159008	-0.375282	0.248018	0.690039
45486264	CD8	TRAV16	6	32605439	SNPS_DQA1_204_32605439_intron1	A	T	T	0.261364	ADD	88	0.063632	0.159008	-0.248018	0.375282	0.690039
45486265	CD8	TRAV16	6	32609199	SNPS_DQA1_3963_32609198_exon2	A	G	G	0.261364	ADD	88	0.063632	0.159008	-0.248018	0.375282	0.690039
45486266	CD8	TRAV16	6	32607575	SNPS_DQA1_2340_32607575_intron1	A	T	T	0.738636	ADD	88	-0.063632	0.159008	-0.375282	0.248018	0.690039
45486267	CD8	TRAV16	6	32609258	AA_DQA1_53_32609237_exon2_Q	A	T	T	0.261364	ADD	88	0.063632	0.159008	-0.248018	0.375282	0.690039
45486268	CD8	TRAV16	6	32609223	SNPS_DQA1_3983_32609218_exon2_T	A	T	T	0.261364	ADD	88	0.063632	0.159008	-0.248018	0.375282	0.690039
45486269	CD8	TRAV16	6	32607306	SNPS_DQA1_2071_32607306_intron1_.	A	T	T	0.261364	ADD	88	0.063632	0.159008	-0.248018	0.375282	0.690039
45486270	CD8	TRAV16	6	32607299	SNPS_DQA1_2064_32607299_intron1	A	C	C	0.738636	ADD	88	-0.063632	0.159008	-0.375282	0.248018	0.690039
45486271	CD8	TRAV16	6	32607713	SNPS_DQA1_2478_32607713_intron1	A	T	T	0.738636	ADD	88	-0.063632	0.159008	-0.375282	0.248018	0.690039
45486272	CD8	TRAV16	6	32607712	SNPS_DQA1_2477_32607712_intron1	A	T	T	0.738636	ADD	88	-0.063632	0.159008	-0.375282	0.248018	0.690039
45486273	CD8	TRAV16	6	32607677	SNPS_DQA1_2442_32607677_intron1	A	G	G	0.738636	ADD	88	-0.063632	0.159008	-0.375282	0.248018	0.690039
45486274	CD8	TRAV16	6	32607244	SNPS_DQA1_2009_32607244_intron1	A	T	T	0.738636	ADD	88	-0.063632	0.159008	-0.375282	0.248018	0.690039
45486275	CD8	TRAV16	6	32607243	SNPS_DQA1_2008_32607243_intron1	A	T	T	0.738636	ADD	88	-0.063632	0.159008	-0.375282	0.248018	0.690039
45486276	CD8	TRAV16	6	32607069	SNPS_DQA1_1834_32607069_intron1	A	T	T	0.738636	ADD	88	-0.063632	0.159008	-0.375282	0.248018	0.690039
45486277	CD8	TRAV16	6	32607051	SNPS_DQA1_1816_32607051_intron1	C	T	T	0.738636	ADD	88	-0.063632	0.159008	-0.375282	0.248018	0.690039
45486278	CD8	TRAV16	6	32609220	SNPS_DQA1_3985_32609220_exon2	T	G	G	0.738636	ADD	88	-0.063632	0.159008	-0.375282	0.248018	0.690039
45486279	CD8	TRAV16	6	32609219	AA_DQA1_47_32609219_exon2_C	A	T	T	0.261364	ADD	88	0.063632	0.159008	-0.248018	0.375282	0.690039
45486280	CD8	TRAV16	6	32607233	SNPS_DQA1_1998_32607233_intron1	A	G	G	0.738636	ADD	88	-0.063632	0.159008	-0.375282	0.248018	0.690039
45486282	CD8	TRAV16	6	32610387	SNPS_DQA1_5152_32610387_intron3	A	T	T	0.738636	ADD	88	-0.063632	0.159008	-0.375282	0.248018	0.690039
45486283	CD8	TRAV16	6	32610453	SNPS_DQA1_5218_32610453_exon4	A	G	G	0.738636	ADD	88	-0.063632	0.159008	-0.375282	0.248018	0.690039
45486285	CD8	TRAV16	6	32610294	SNPS_DQA1_5059_32610294_intron3	A	G	G	0.738636	ADD	88	-0.063632	0.159008	-0.375282	0.248018	0.690039
45486286	CD8	TRAV16	6	32610386	SNPS_DQA1_5151_32610386_intron3	T	C	C	0.738636	ADD	88	-0.063632	0.159008	-0.375282	0.248018	0.690039
45486287	CD8	TRAV16	6	32607094	SNPS_DQA1_1859_32607094_intron1	A	G	G	0.261364	ADD	88	0.063632	0.159008	-0.248018	0.375282	0.690039
45486288	CD8	TRAV16	6	32608215	SNPS_DQA1_2980_32608215_intron1	C	T	T	0.738636	ADD	88	-0.063632	0.159008	-0.375282	0.248018	0.690039
45486289	CD8	TRAV16	6	32609250	AA_DQA1_50_32609228_exon2_V	A	T	T	0.261364	ADD	88	0.063632	0.159008	-0.248018	0.375282	0.690039
45486291	CD8	TRAV16	6	32605716	SNPS_DQA1_479_32605714_intron1_T	A	T	T	0.738636	ADD	88	-0.063632	0.159008	-0.375282	0.248018	0.690039
45486293	CD8	TRAV16	6	32608769	SNPS_DQA1_3534_32608769_intron1	A	G	G	0.738636	ADD	88	-0.063632	0.159008	-0.375282	0.248018	0.690039
45486294	CD8	TRAV16	6	32606795	SNPS_DQA1_1560_32606795_intron1	A	T	T	0.738636	ADD	88	-0.063632	0.159008	-0.375282	0.248018	0.690039
45486295	CD8	TRAV16	6	32608396	SNPS_DQA1_3161_32608396_intron1	T	C	C	0.261364	ADD	88	0.063632	0.159008	-0.248018	0.375282	0.690039
45486296	CD8	TRAV16	6	32608286	INS_SNPS_DQA1_3050x3051_32608286	A	T	T	0.738636	ADD	88	-0.063632	0.159008	-0.375282	0.248018	0.690039
45486297	CD8	TRAV16	6	32609198	AA_DQA1_40_32609198_exon2	A	T	T	0.261364	ADD	88	0.063632	0.159008	-0.248018	0.375282	0.690039
45486298	CD8	TRAV16	6	32608156	SNPS_DQA1_2921_32608156_intron1	C	T	T	0.738636	ADD	88	-0.063632	0.159008	-0.375282	0.248018	0.690039
45486299	CD8	TRAV16	6	32608154	SNPS_DQA1_2919_32608154_intron1	A	G	G	0.738636	ADD	88	-0.063632	0.159008	-0.375282	0.248018	0.690039
45486301	CD8	TRAV16	6	32607073	SNPS_DQA1_1838_32607073_intron1	A	T	T	0.738636	ADD	88	-0.063632	0.159008	-0.375282	0.248018	0.690039
45486302	CD8	TRAV16	6	32607242	SNPS_DQA1_2007_32607242_intron1_.	A	T	T	0.261364	ADD	88	0.063632	0.159008	-0.248018	0.375282	0.690039
45486305	CD8	TRAV16	6	32607068	SNPS_DQA1_1833_32607068_intron1	A	T	T	0.738636	ADD	88	-0.063632	0.159008	-0.375282	0.248018	0.690039
45486306	CD8	TRAV16	6	32607577	SNPS_DQA1_2342_32607577_intron1	A	T	T	0.738636	ADD	88	-0.063632	0.159008	-0.375282	0.248018	0.690039
45486307	CD8	TRAV16	6	32610234	INS_SNPS_DQA1_4998x4999_32610234	A	T	T	0.738636	ADD	88	-0.063632	0.159008	-0.375282	0.248018	0.690039
45486308	CD8	TRAV16	6	32608174	SNPS_DQA1_2939_32608174_intron1	A	T	T	0.738636	ADD	88	-0.063632	0.159008	-0.375282	0.248018	0.690039
45486309	CD8	TRAV16	6	32607312	SNPS_DQA1_2077_32607312_intron1	T	C	C	0.261364	ADD	88	0.063632	0.159008	-0.248018	0.375282	0.690039
45486310	CD8	TRAV16	6	32607328	SNPS_DQA1_2093_32607328_intron1	A	G	G	0.738636	ADD	88	-0.063632	0.159008	-0.375282	0.248018	0.690039
45486311	CD8	TRAV16	6	32606522	SNPS_DQA1_1287_32606522_intron1	A	G	G	0.738636	ADD	88	-0.063632	0.159008	-0.375282	0.248018	0.690039
45486312	CD8	TRAV16	6	32610221	SNPS_DQA1_4986_32610221_intron3	T	C	C	0.738636	ADD	88	-0.063632	0.159008	-0.375282	0.248018	0.690039
45486313	CD8	TRAV16	6	32606537	SNPS_DQA1_1302_32606537_intron1	A	G	G	0.738636	ADD	88	-0.063632	0.159008	-0.375282	0.248018	0.690039
45486314	CD8	TRAV16	6	32609256	AA_DQA1_53_32609237_exon2_KR	A	T	T	0.738636	ADD	88	-0.063632	0.159008	-0.375282	0.248018	0.690039
45486315	CD8	TRAV16	6	32610050	SNPS_DQA1_4815_32610050_intron3	T	C	C	0.261364	ADD	88	0.063632	0.159008	-0.248018	0.375282	0.690039
45486318	CD8	TRAV16	6	32606627	SNPS_DQA1_1383_32606618_intron1	C	T	T	0.738636	ADD	88	-0.063632	0.159008	-0.375282	0.248018	0.690039
45486319	CD8	TRAV16	6	32609229	SNPS_DQA1_3994_32609229_exon2	T	G	G	0.738636	ADD	88	-0.063632	0.159008	-0.375282	0.248018	0.690039
45486320	CD8	TRAV16	6	32607716	SNPS_DQA1_2481_32607716_intron1	A	T	T	0.738636	ADD	88	-0.063632	0.159008	-0.375282	0.248018	0.690039
45486321	CD8	TRAV16	6	32607949	SNPS_DQA1_2714_32607949_intron1_A	A	T	T	0.261364	ADD	88	0.063632	0.159008	-0.248018	0.375282	0.690039
45486322	CD8	TRAV16	6	32607307	SNPS_DQA1_2072_32607307_intron1	A	T	T	0.738636	ADD	88	-0.063632	0.159008	-0.375282	0.248018	0.690039
45486323	CD8	TRAV16	6	32610241	SNPS_DQA1_5006_32610241_intron3	A	T	T	0.738636	ADD	88	-0.063632	0.159008	-0.375282	0.248018	0.690039
45486325	CD8	TRAV16	6	32607308	SNPS_DQA1_2073_32607308_intron1	A	C	C	0.738636	ADD	88	-0.063632	0.159008	-0.375282	0.248018	0.690039
45486326	CD8	TRAV16	6	32608909	SNPS_DQA1_3674_32608909_intron1	T	C	C	0.261364	ADD	88	0.063632	0.159008	-0.248018	0.375282	0.690039
45486327	CD8	TRAV16	6	32606549	SNPS_DQA1_1314_32606549_intron1	A	G	G	0.738636	ADD	88	-0.063632	0.159008	-0.375282	0.248018	0.690039
45486329	CD8	TRAV16	6	32608997	SNPS_DQA1_3762_32608997_intron1	A	G	G	0.261364	ADD	88	0.063632	0.159008	-0.248018	0.375282	0.690039
45486330	CD8	TRAV16	6	32607825	SNPS_DQA1_2590_32607825_intron1	A	G	G	0.738636	ADD	88	-0.063632	0.159008	-0.375282	0.248018	0.690039
45486331	CD8	TRAV16	6	32607998	SNPS_DQA1_2763_32607998_intron1	A	G	G	0.261364	ADD	88	0.063632	0.159008	-0.248018	0.375282	0.690039
45486332	CD8	TRAV16	6	32606722	SNPS_DQA1_1487_32606722_intron1	A	T	T	0.738636	ADD	88	-0.063632	0.159008	-0.375282	0.248018	0.690039
45486333	CD8	TRAV16	6	32607999	SNPS_DQA1_2761_32607996_intron1_T	A	T	T	0.738636	ADD	88	-0.063632	0.159008	-0.375282	0.248018	0.690039
45486334	CD8	TRAV16	6	32607578	SNPS_DQA1_2343_32607578_intron1_.	A	T	T	0.261364	ADD	88	0.063632	0.159008	-0.248018	0.375282	0.690039
45486335	CD8	TRAV16	6	32608045	SNPS_DQA1_2810_32608045_intron1_A	A	T	T	0.738636	ADD	88	-0.063632	0.159008	-0.375282	0.248018	0.690039
45486336	CD8	TRAV16	6	32606965	SNPS_DQA1_1730_32606965_intron1	C	T	T	0.738636	ADD	88	-0.063632	0.159008	-0.375282	0.248018	0.690039
45486337	CD8	TRAV16	6	32606973	SNPS_DQA1_1738_32606973_intron1	A	G	G	0.738636	ADD	88	-0.063632	0.159008	-0.375282	0.248018	0.690039
45486338	CD8	TRAV16	6	32607163	SNPS_DQA1_1928_32607163_intron1	A	C	C	0.738636	ADD	88	-0.063632	0.159008	-0.375282	0.248018	0.690039
45486339	CD8	TRAV16	6	32607178	SNPS_DQA1_1943_32607178_intron1	A	G	G	0.738636	ADD	88	-0.063632	0.159008	-0.375282	0.248018	0.690039
45486340	CD8	TRAV16	6	32610365	SNPS_DQA1_5130_32610365_intron3	A	T	T	0.261364	ADD	88	0.063632	0.159008	-0.248018	0.375282	0.690039
45486341	CD8	TRAV16	6	32610379	SNPS_DQA1_5144_32610379_intron3	A	G	G	0.261364	ADD	88	0.063632	0.159008	-0.248018	0.375282	0.690039
45486342	CD8	TRAV16	6	32607886	SNPS_DQA1_2651_32607886_intron1	A	G	G	0.738636	ADD	88	-0.063632	0.159008	-0.375282	0.248018	0.690039
45486343	CD8	TRAV16	6	32607556	SNPS_DQA1_2294_32607529_intron1_C	A	T	T	0.261364	ADD	88	0.063632	0.159008	-0.248018	0.375282	0.690039
45486345	CD8	TRAV16	6	32607629	SNPS_DQA1_2391_32607626_intron1_G	A	T	T	0.738636	ADD	88	-0.063632	0.159008	-0.375282	0.248018	0.690039
45486346	CD8	TRAV16	6	32607581	SNPS_DQA1_2346_32607581_intron1	A	T	T	0.738636	ADD	88	-0.063632	0.159008	-0.375282	0.248018	0.690039
45486348	CD8	TRAV16	6	32607717	SNPS_DQA1_2482_32607717_intron1_.	A	T	T	0.261364	ADD	88	0.063632	0.159008	-0.248018	0.375282	0.690039
45486349	CD8	TRAV16	6	32607726	SNPS_DQA1_2491_32607726_intron1	A	G	G	0.738636	ADD	88	-0.063632	0.159008	-0.375282	0.248018	0.690039
45486351	CD8	TRAV16	6	32610056	SNPS_DQA1_4821_32610056_intron3	C	T	T	0.738636	ADD	88	-0.063632	0.159008	-0.375282	0.248018	0.690039
45486352	CD8	TRAV16	6	32610239	SNPS_DQA1_5004_32610239_intron3	A	C	C	0.738636	ADD	88	-0.063632	0.159008	-0.375282	0.248018	0.690039
45486353	CD8	TRAV16	6	32607480	SNPS_DQA1_2245_32607480_intron1	A	G	G	0.738636	ADD	88	-0.063632	0.159008	-0.375282	0.248018	0.690039
45486354	CD8	TRAV16	6	32609230	SNPS_DQA1_3995_32609230_exon2	C	T	T	0.738636	ADD	88	-0.063632	0.159008	-0.375282	0.248018	0.690039
45486355	CD8	TRAV16	6	32607714	SNPS_DQA1_2479_32607714_intron1	A	T	T	0.738636	ADD	88	-0.063632	0.159008	-0.375282	0.248018	0.690039
45486356	CD8	TRAV16	6	32607715	SNPS_DQA1_2480_32607715_intron1	A	T	T	0.738636	ADD	88	-0.063632	0.159008	-0.375282	0.248018	0.690039
45486357	CD8	TRAV16	6	32606368	SNPS_DQA1_1133_32606368_intron1	C	T	T	0.261364	ADD	88	0.063632	0.159008	-0.248018	0.375282	0.690039
45486533	CD8	TRAV34	6	28189389	rs1736890	A	G	G	0.193182	ADD	88	0.0676764	0.169117	-0.263787	0.39914	0.690044
45486534	CD8	TRAV34	6	28176415	rs1233666	A	C	C	0.193182	ADD	88	0.0676764	0.169117	-0.263787	0.39914	0.690044
45486539	CD8	TRAV34	6	28185726	rs1233664	C	T	T	0.193182	ADD	88	0.0676764	0.169117	-0.263787	0.39914	0.690044
45486540	CD8	TRAV34	6	28186554	rs1736894	C	A	A	0.193182	ADD	88	0.0676764	0.169117	-0.263787	0.39914	0.690044
45486541	CD8	TRAV34	6	28184371	rs1150704	T	G	G	0.193182	ADD	88	0.0676764	0.169117	-0.263787	0.39914	0.690044
45486619	CD8	TRAV34	6	28181675	rs1150699	G	A	A	0.193182	ADD	88	0.0676764	0.169117	-0.263787	0.39914	0.690044
45487016	CD4	TRBV15	6	30991674	rs28744237	T	C	C	0.0681818	ADD	88	-0.126385	0.315832	-0.745404	0.492634	0.690051
45487032	CD8	TRAV10	6	28330264	rs213230	A	G	G	0.306818	ADD	88	-0.0646096	0.161458	-0.381061	0.251842	0.690052
45487048	CD8	TRBV9	6	31134888	rs3130931	T	C	C	0.75	ADD	88	-0.0712917	0.178156	-0.420472	0.277888	0.690052
45487061	CD8	TRAV6	6	29729817	rs9258274	G	A	A	0.113636	ADD	88	0.0884768	0.221102	-0.344875	0.521829	0.690052
45487395	CD4	TRAV17	6	31321725	HLA_B*40	A	T	T	0.0568182	ADD	88	-0.134333	0.335705	-0.792304	0.523637	0.69006
45487597	CD4	TRAV19	6	30790798	rs6901761	C	T	T	0.170455	ADD	88	-0.0852984	0.213166	-0.503096	0.332499	0.690062
45487598	CD4	TRAV19	6	30791409	rs4947289	C	T	T	0.170455	ADD	88	-0.0852984	0.213166	-0.503096	0.332499	0.690062
45487599	CD4	TRAV19	6	30794405	rs4947290	G	A	A	0.170455	ADD	88	-0.0852984	0.213166	-0.503096	0.332499	0.690062
45487604	CD4	TRAV19	6	30773349	rs13191728	C	T	T	0.170455	ADD	88	-0.0852984	0.213166	-0.503096	0.332499	0.690062
45487613	CD4	TRAV19	6	30790604	rs4713389	G	T	T	0.170455	ADD	88	-0.0852984	0.213166	-0.503096	0.332499	0.690062
45487615	CD4	TRAV19	6	30797083	rs9368644	C	T	T	0.170455	ADD	88	-0.0852984	0.213166	-0.503096	0.332499	0.690062
45487621	CD4	TRAV19	6	30776483	rs9404974	T	C	C	0.170455	ADD	88	-0.0852984	0.213166	-0.503096	0.332499	0.690062
45487622	CD4	TRAV19	6	30793314	rs7751869	A	G	G	0.170455	ADD	88	-0.0852984	0.213166	-0.503096	0.332499	0.690062
45487623	CD4	TRAV19	6	30785886	rs9380198	G	T	T	0.170455	ADD	88	-0.0852984	0.213166	-0.503096	0.332499	0.690062
45487635	CD4	TRAV19	6	30787241	rs4713383	G	A	A	0.170455	ADD	88	-0.0852984	0.213166	-0.503096	0.332499	0.690062
45487636	CD4	TRAV19	6	30787593	rs4713385	G	A	A	0.170455	ADD	88	-0.0852984	0.213166	-0.503096	0.332499	0.690062
45487637	CD4	TRAV19	6	30795008	rs3888583	C	T	T	0.170455	ADD	88	-0.0852984	0.213166	-0.503096	0.332499	0.690062
45487638	CD4	TRAV19	6	30787175	rs4713382	G	A	A	0.170455	ADD	88	-0.0852984	0.213166	-0.503096	0.332499	0.690062
45487640	CD4	TRAV19	6	30785273	rs4713380	T	C	C	0.170455	ADD	88	-0.0852984	0.213166	-0.503096	0.332499	0.690062
45487886	CD4	TRAV35	6	29677835	rs1610591	A	G	G	0.840909	ADD	88	-0.0842892	0.210647	-0.49715	0.328572	0.690066
45487909	CD4	TRAV35	6	29679602	rs1611364	T	C	C	0.840909	ADD	88	-0.0842892	0.210647	-0.49715	0.328572	0.690066
45488147	CD4	TRAV19	6	32198936	rs2849015	G	A	A	0.380682	ADD	88	0.0600638	0.150107	-0.234141	0.354269	0.69007
45488159	CD4	TRAV5	6	28436060	rs2531815	C	T	T	0.340909	ADD	88	-0.0575671	0.143868	-0.339544	0.22441	0.690071
45488249	CD8	TRAV24	6	33023191	rs9277178	G	A	A	0.784091	ADD	88	0.0786504	0.196558	-0.306597	0.463898	0.690071
45488275	CD8	TRAV19	6	32682043	rs67373575	A	T	T	0.125	ADD	88	-0.0783909	0.195911	-0.462369	0.305587	0.690072
45488370	CD4	TRBV16	6	32044834	rs9267798	G	C	C	0.113636	ADD	88	0.0837596	0.20933	-0.326519	0.494038	0.690075
45488391	CD8	TRAV3	6	32245370	rs9268103	A	G	G	0.840909	ADD	88	0.0827844	0.206893	-0.322719	0.488287	0.690076
45488392	CD8	TRAV3	6	32320153	rs3132963	G	A	A	0.840909	ADD	88	0.0827844	0.206893	-0.322719	0.488287	0.690076
45488395	CD8	TRAV3	6	32279938	rs9268205	A	G	G	0.840909	ADD	88	0.0827844	0.206893	-0.322719	0.488287	0.690076
45488397	CD8	TRAV3	6	32336495	rs3129938	T	A	A	0.840909	ADD	88	0.0827844	0.206893	-0.322719	0.488287	0.690076
45488401	CD8	TRAV3	6	32336187	rs3129934	T	C	C	0.840909	ADD	88	0.0827844	0.206893	-0.322719	0.488287	0.690076
45488404	CD8	TRAV3	6	32259527	rs9268148	G	A	A	0.840909	ADD	88	0.0827844	0.206893	-0.322719	0.488287	0.690076
45488418	CD8	TRAV3	6	32318610	rs3117119	G	A	A	0.840909	ADD	88	0.0827844	0.206893	-0.322719	0.488287	0.690076
45488425	CD8	TRAV3	6	32305979	rs3129900	G	T	T	0.840909	ADD	88	0.0827844	0.206893	-0.322719	0.488287	0.690076
45488429	CD8	TRAV3	6	32237926	rs6913182	T	C	C	0.840909	ADD	88	0.0827844	0.206893	-0.322719	0.488287	0.690076
45488432	CD8	TRAV3	6	32289390	rs9268234	A	C	C	0.840909	ADD	88	0.0827844	0.206893	-0.322719	0.488287	0.690076
45488668	CD8	TRAV10	6	31267618	rs9380238	A	G	G	0.0965909	ADD	88	-0.106165	0.265333	-0.626208	0.413877	0.690083
45488915	CD8	TRBV18	6	29181314	rs3130826	G	A	A	0.744318	ADD	88	-0.0674667	0.168619	-0.397953	0.26302	0.690088
45488920	CD8	TRBV18	6	29184660	rs3116837	T	C	C	0.744318	ADD	88	-0.0674667	0.168619	-0.397953	0.26302	0.690088
45488937	CD8	TRBV18	6	29177102	rs1883329	T	C	C	0.744318	ADD	88	-0.0674667	0.168619	-0.397953	0.26302	0.690088
45488967	CD8	TRAV4	6	28327371	rs733743	G	C	C	0.0738636	ADD	88	0.109751	0.274299	-0.427865	0.647366	0.690089
45489425	CD4	TRBV2	6	32953280	rs3097645	G	C	C	0.903409	ADD	88	-0.10192	0.254731	-0.601184	0.397344	0.690093
45489444	CD4	TRBV2	6	32938291	rs3129296	G	C	C	0.903409	ADD	88	-0.10192	0.254731	-0.601184	0.397344	0.690093
45489636	CD4	TRAV5	6	33799485	rs62397578	C	T	T	0.0738636	ADD	88	-0.109711	0.274206	-0.647144	0.427723	0.690096
45489857	CD8	TRBV9	6	28867755	rs209131	A	G	G	0.335227	ADD	88	-0.0652803	0.163161	-0.385069	0.254509	0.6901
45490282	CD4	TRBV27	6	31930441	rs592229	G	T	T	0.528409	ADD	88	-0.0607012	0.151721	-0.358068	0.236666	0.690109
45490368	CD4	TRAV24	6	33684313	rs649775	A	G	G	0.892045	ADD	88	-0.104804	0.261956	-0.618228	0.40862	0.690112
45490369	CD4	TRAV24	6	33689956	rs559290	A	G	G	0.892045	ADD	88	-0.104804	0.261956	-0.618228	0.40862	0.690112
45490376	CD4	TRAV24	6	33677225	rs637135	C	G	G	0.892045	ADD	88	-0.104804	0.261956	-0.618228	0.40862	0.690112
45490390	CD4	TRAV24	6	33660411	rs653536	T	C	C	0.892045	ADD	88	-0.104804	0.261956	-0.618228	0.40862	0.690112
45490829	CD4	TRAV10	6	29908469	rs12202296	T	C	C	0.375	ADD	88	-0.0656572	0.164114	-0.387315	0.256	0.69012
45491146	CD4	TRAV35	6	30132445	rs56307380	C	A	A	0.113636	ADD	88	-0.0976691	0.244134	-0.576162	0.380824	0.690125
45491149	CD4	TRAV35	6	30170057	rs28730510	C	G	G	0.113636	ADD	88	-0.0976691	0.244134	-0.576162	0.380824	0.690125
45491174	CD4	TRAV35	6	30181834	rs9378221	T	C	C	0.113636	ADD	88	-0.0976691	0.244134	-0.576162	0.380824	0.690125
45491175	CD4	TRAV35	6	30189199	rs9348838	A	T	T	0.113636	ADD	88	-0.0976691	0.244134	-0.576162	0.380824	0.690125
45491355	CD4	TRBV14	6	32575918	rs643889	A	T	T	0.329545	ADD	88	-0.0617185	0.154274	-0.364089	0.240652	0.690129
45491365	CD4	TRBV14	6	32574869	rs28383201	C	G	G	0.329545	ADD	88	-0.0617185	0.154274	-0.364089	0.240652	0.690129
45491401	CD4	TRBV14	6	32573877	rs614348	T	C	C	0.329545	ADD	88	-0.0617185	0.154274	-0.364089	0.240652	0.690129
45491404	CD4	TRBV14	6	32576009	rs482205	T	G	G	0.329545	ADD	88	-0.0617185	0.154274	-0.364089	0.240652	0.690129
45491413	CD4	TRBV14	6	32576019	rs482162	T	C	C	0.329545	ADD	88	-0.0617185	0.154274	-0.364089	0.240652	0.690129
45491420	CD4	TRAV16	6	30940387	rs2530710	T	C	C	0.835227	ADD	88	0.0741647	0.185386	-0.289184	0.437514	0.69013
45491451	CD4	TRAV16	6	30955681	rs1634731	G	A	A	0.835227	ADD	88	0.0741647	0.185386	-0.289184	0.437514	0.69013
45491594	CD4	TRAV2	6	32901351	rs1465651	C	T	T	0.119318	ADD	88	-0.101925	0.25478	-0.601284	0.397434	0.690134
45491907	CD8	TRAV21	6	32677789	rs9275561	C	T	T	0.244318	ADD	88	0.0591407	0.147835	-0.23061	0.348892	0.690139
45491912	CD8	TRAV21	6	32677427	rs9275558	G	T	T	0.244318	ADD	88	0.0591407	0.147835	-0.23061	0.348892	0.690139
45491913	CD8	TRAV21	6	32679459	rs9275579	T	A	A	0.244318	ADD	88	0.0591407	0.147835	-0.23061	0.348892	0.690139
45491922	CD8	TRAV21	6	32677088	rs9275555	C	T	T	0.244318	ADD	88	0.0591407	0.147835	-0.23061	0.348892	0.690139
45491924	CD8	TRAV21	6	32676355	rs9275545	C	T	T	0.244318	ADD	88	0.0591407	0.147835	-0.23061	0.348892	0.690139
45491926	CD8	TRAV21	6	32676246	rs9275542	C	T	T	0.244318	ADD	88	0.0591407	0.147835	-0.23061	0.348892	0.690139
45491944	CD8	TRAV21	6	32680350	rs9275585	T	C	C	0.244318	ADD	88	0.0591407	0.147835	-0.23061	0.348892	0.690139
45491950	CD8	TRAV21	6	32675430	rs9275529	C	T	T	0.244318	ADD	88	0.0591407	0.147835	-0.23061	0.348892	0.690139
45491951	CD8	TRAV21	6	32674994	rs9275523	C	A	A	0.244318	ADD	88	0.0591407	0.147835	-0.23061	0.348892	0.690139
45491952	CD8	TRAV21	6	32675407	rs9275528	T	C	C	0.244318	ADD	88	0.0591407	0.147835	-0.23061	0.348892	0.690139
45491953	CD8	TRAV21	6	32679462	rs9275580	A	G	G	0.244318	ADD	88	0.0591407	0.147835	-0.23061	0.348892	0.690139
45491956	CD8	TRAV21	6	32674970	rs9275522	C	T	T	0.244318	ADD	88	0.0591407	0.147835	-0.23061	0.348892	0.690139
45492000	CD8	TRAV20	6	32666295	rs9275319	A	G	G	0.142045	ADD	88	0.0844422	0.211083	-0.329273	0.498157	0.690141
45492008	CD8	TRAV20	6	32627844	SNPS_DQB1_6541_32627844_intron5	A	G	G	0.857955	ADD	88	-0.0844422	0.211083	-0.498157	0.329273	0.690141
45492016	CD8	TRAV20	6	32627857	SNPS_DQB1_6528_32627857_intron5_C	A	T	T	0.142045	ADD	88	0.0844422	0.211083	-0.329273	0.498157	0.690141
45492018	CD8	TRAV20	6	32627812	SNPS_DQB1_6573_32627812_intron5	A	G	G	0.142045	ADD	88	0.0844422	0.211083	-0.329273	0.498157	0.690141
45492235	CD4	TRBV18	6	33840657	rs9348927	G	A	A	0.420455	ADD	88	0.057344	0.143347	-0.223611	0.338299	0.690145
45492245	CD4	TRAV22	6	32699442	rs2859101	T	C	C	0.363636	ADD	88	0.0595466	0.148853	-0.232201	0.351294	0.690146
45492251	CD4	TRAV22	6	32699479	rs2859100	G	C	C	0.363636	ADD	88	0.0595466	0.148853	-0.232201	0.351294	0.690146
45492292	CD8	TRAV41	6	32606247	SNPS_DQA1_1009_32606244_intron1_T	A	T	T	0.329545	ADD	88	-0.0621607	0.155389	-0.366717	0.242395	0.690147
45492293	CD8	TRAV41	6	32606600	SNPS_DQA1_1274_32606509_intron1_G	A	T	T	0.670455	ADD	88	0.0621607	0.155389	-0.242395	0.366717	0.690147
45492295	CD8	TRAV41	6	32608939	SNPS_DQA1_3702_32608937_intron1_C	A	T	T	0.329545	ADD	88	-0.0621607	0.155389	-0.366717	0.242395	0.690147
45492296	CD8	TRAV41	6	32608886	SNPS_DQA1_3651_32608886_intron1	A	G	G	0.670455	ADD	88	0.0621607	0.155389	-0.242395	0.366717	0.690147
45492297	CD8	TRAV41	6	32609175	SNPS_DQA1_3940_32609175_exon2	C	T	T	0.670455	ADD	88	0.0621607	0.155389	-0.242395	0.366717	0.690147
45492301	CD8	TRAV41	6	32606571	SNPS_DQA1_1263_32606498_intron1_G	A	T	T	0.670455	ADD	88	0.0621607	0.155389	-0.242395	0.366717	0.690147
45492302	CD8	TRAV41	6	32610016	AA_DQA1_175_32610016_exon3_E	A	T	T	0.329545	ADD	88	-0.0621607	0.155389	-0.366717	0.242395	0.690147
45492305	CD8	TRAV41	6	32606529	SNPS_DQA1_1294_32606529_intron1	A	G	G	0.329545	ADD	88	-0.0621607	0.155389	-0.366717	0.242395	0.690147
45492306	CD8	TRAV41	6	32606594	SNPS_DQA1_1270_32606505_intron1_G	A	T	T	0.670455	ADD	88	0.0621607	0.155389	-0.242395	0.366717	0.690147
45492308	CD8	TRAV41	6	32607907	SNPS_DQA1_2670_32607905_intron1_G	A	T	T	0.670455	ADD	88	0.0621607	0.155389	-0.242395	0.366717	0.690147
45492310	CD8	TRAV41	6	32610254	SNPS_DQA1_5019_32610254_intron3	T	G	G	0.329545	ADD	88	-0.0621607	0.155389	-0.366717	0.242395	0.690147
45492312	CD8	TRAV41	6	32606563	SNPS_DQA1_1328_32606563_intron1_A	A	T	T	0.329545	ADD	88	-0.0621607	0.155389	-0.366717	0.242395	0.690147
45492315	CD8	TRAV41	6	32606615	SNPS_DQA1_1283_32606518_intron1_A	A	T	T	0.670455	ADD	88	0.0621607	0.155389	-0.242395	0.366717	0.690147
45492316	CD8	TRAV41	6	32607177	SNPS_DQA1_1942_32607177_intron1	T	C	C	0.670455	ADD	88	0.0621607	0.155389	-0.242395	0.366717	0.690147
45492317	CD8	TRAV41	6	32610021	AA_DQA1_175_32610016_exon3_Ex	A	T	T	0.329545	ADD	88	-0.0621607	0.155389	-0.366717	0.242395	0.690147
45492318	CD8	TRAV41	6	32606527	SNPS_DQA1_1292_32606527_intron1	A	G	G	0.670455	ADD	88	0.0621607	0.155389	-0.242395	0.366717	0.690147
45492323	CD8	TRAV41	6	32606649	SNPS_DQA1_1414_32606649_intron1	C	T	T	0.670455	ADD	88	0.0621607	0.155389	-0.242395	0.366717	0.690147
45492324	CD8	TRAV41	6	32607954	SNPS_DQA1_2719_32607954_intron1	A	G	G	0.670455	ADD	88	0.0621607	0.155389	-0.242395	0.366717	0.690147
45492328	CD8	TRAV41	6	32609459	SNPS_DQA1_4224_32609459_intron2	T	C	C	0.670455	ADD	88	0.0621607	0.155389	-0.242395	0.366717	0.690147
45492329	CD8	TRAV41	6	32606561	SNPS_DQA1_1326_32606561_intron1	A	G	G	0.670455	ADD	88	0.0621607	0.155389	-0.242395	0.366717	0.690147
45492330	CD8	TRAV41	6	32606526	SNPS_DQA1_1291_32606526_intron1	A	G	G	0.329545	ADD	88	-0.0621607	0.155389	-0.366717	0.242395	0.690147
45492331	CD8	TRAV41	6	32606609	SNPS_DQA1_1279_32606514_intron1_A	A	T	T	0.670455	ADD	88	0.0621607	0.155389	-0.242395	0.366717	0.690147
45492335	CD8	TRAV41	6	32607196	SNPS_DQA1_1961_32607196_intron1	C	T	T	0.670455	ADD	88	0.0621607	0.155389	-0.242395	0.366717	0.690147
45492339	CD8	TRAV41	6	32610018	SNPS_DQA1_4780_32610015_exon3_G	A	T	T	0.329545	ADD	88	-0.0621607	0.155389	-0.366717	0.242395	0.690147
45492479	CD4	TRBV30	6	31091834	rs542544856	G	A	A	0.0738636	ADD	88	-0.121341	0.303329	-0.715854	0.473173	0.69015
45492640	CD4	TRBV19	6	30932682	rs2532924	T	C	C	0.602273	ADD	88	-0.0613694	0.153414	-0.362055	0.239316	0.690153
45492914	CD4	TRAV19	6	33006222	rs9277053	G	A	A	0.284091	ADD	88	0.0646129	0.161525	-0.25197	0.381196	0.690159
45493145	CD4	TRBV30	6	32970865	rs13205975	G	A	A	0.0568182	ADD	88	0.1366	0.341491	-0.532711	0.80591	0.690165
45493300	CD4	TRBV18	6	31302591	rs9500887	T	G	G	0.0795455	ADD	88	0.114725	0.286808	-0.447408	0.676859	0.690166
45493304	CD4	TRBV27	6	30102415	rs4713293	A	G	G	0.25	ADD	88	0.070381	0.175949	-0.274473	0.415235	0.690166
45493364	CD8	TRAV41	6	32552061	AA_DRB1_149_32549488_exon3_Q	A	T	T	0.625	ADD	88	0.0562739	0.140683	-0.219459	0.332007	0.690167
45493450	CD4	TRBV16	6	29707307	rs9258215	A	G	G	0.130682	ADD	88	-0.0807561	0.201888	-0.47645	0.314938	0.690169
45493460	CD4	TRBV16	6	29708028	rs9258218	G	A	A	0.130682	ADD	88	-0.0807561	0.201888	-0.47645	0.314938	0.690169
45493461	CD4	TRBV16	6	29706180	rs9258211	G	A	A	0.130682	ADD	88	-0.0807561	0.201888	-0.47645	0.314938	0.690169
45493462	CD4	TRBV16	6	29707660	rs9258217	C	T	T	0.130682	ADD	88	-0.0807561	0.201888	-0.47645	0.314938	0.690169
45493466	CD4	TRBV16	6	29701943	rs7755571	T	C	C	0.130682	ADD	88	-0.0807561	0.201888	-0.47645	0.314938	0.690169
45493468	CD4	TRBV16	6	29704545	rs9258208	C	T	T	0.130682	ADD	88	-0.0807561	0.201888	-0.47645	0.314938	0.690169
45493471	CD4	TRBV16	6	29704443	rs9258207	C	T	T	0.130682	ADD	88	-0.0807561	0.201888	-0.47645	0.314938	0.690169
45493473	CD4	TRBV16	6	29703823	rs9258205	T	C	C	0.130682	ADD	88	-0.0807561	0.201888	-0.47645	0.314938	0.690169
45493474	CD4	TRBV16	6	29699385	rs6910733	A	G	G	0.130682	ADD	88	-0.0807561	0.201888	-0.47645	0.314938	0.690169
45493480	CD4	TRBV16	6	29701661	rs7741597	T	C	C	0.130682	ADD	88	-0.0807561	0.201888	-0.47645	0.314938	0.690169
45493481	CD4	TRBV16	6	29701800	rs7773358	C	T	T	0.130682	ADD	88	-0.0807561	0.201888	-0.47645	0.314938	0.690169
45493485	CD4	TRBV16	6	29705084	rs7751815	C	T	T	0.130682	ADD	88	-0.0807561	0.201888	-0.47645	0.314938	0.690169
45493532	CD4	TRBV9	6	33083121	rs1810472	T	C	C	0.289773	ADD	88	-0.0630531	0.157632	-0.372006	0.2459	0.69017
45494061	CD4	TRAV10	6	30307342	rs3129840	G	C	C	0.153409	ADD	88	-0.0920649	0.230167	-0.543184	0.359054	0.690178
45494067	CD4	TRAV10	6	30306306	rs3129837	A	G	G	0.153409	ADD	88	-0.0920649	0.230167	-0.543184	0.359054	0.690178
45494128	CD4	TRAV19	6	32376882	rs9268501	T	G	G	0.539773	ADD	88	0.0612626	0.153161	-0.238927	0.361453	0.69018
45494129	CD4	TRAV19	6	32378877	rs5007264	C	T	T	0.539773	ADD	88	0.0612626	0.153161	-0.238927	0.361453	0.69018
45494131	CD4	TRAV19	6	32380782	rs4502931	T	A	A	0.539773	ADD	88	0.0612626	0.153161	-0.238927	0.361453	0.69018
45494134	CD4	TRAV19	6	32380262	rs6932542	A	G	G	0.539773	ADD	88	0.0612626	0.153161	-0.238927	0.361453	0.69018
45494135	CD4	TRAV19	6	32378982	rs5007263	A	G	G	0.539773	ADD	88	0.0612626	0.153161	-0.238927	0.361453	0.69018
45494136	CD4	TRAV19	6	32379047	rs5007260	G	A	A	0.539773	ADD	88	0.0612626	0.153161	-0.238927	0.361453	0.69018
45494138	CD4	TRAV19	6	32376932	rs9268502	C	T	T	0.539773	ADD	88	0.0612626	0.153161	-0.238927	0.361453	0.69018
45494139	CD4	TRAV19	6	32378787	rs9268513	T	C	C	0.539773	ADD	88	0.0612626	0.153161	-0.238927	0.361453	0.69018
45494141	CD4	TRAV19	6	32379011	rs5007262	A	G	G	0.539773	ADD	88	0.0612626	0.153161	-0.238927	0.361453	0.69018
45494142	CD4	TRAV19	6	32380190	rs6932810	G	A	A	0.539773	ADD	88	0.0612626	0.153161	-0.238927	0.361453	0.69018
45494145	CD4	TRAV19	6	32379682	rs6911383	T	C	C	0.539773	ADD	88	0.0612626	0.153161	-0.238927	0.361453	0.69018
45494148	CD4	TRAV19	6	32379031	rs5007261	G	A	A	0.539773	ADD	88	0.0612626	0.153161	-0.238927	0.361453	0.69018
45494149	CD4	TRAV19	6	32378866	rs5007265	T	G	G	0.539773	ADD	88	0.0612626	0.153161	-0.238927	0.361453	0.69018
45494152	CD4	TRAV19	6	32377061	rs9268503	C	T	T	0.539773	ADD	88	0.0612626	0.153161	-0.238927	0.361453	0.69018
45494155	CD4	TRAV19	6	32380860	rs9268520	C	A	A	0.539773	ADD	88	0.0612626	0.153161	-0.238927	0.361453	0.69018
45494157	CD4	TRAV19	6	32377470	rs9268506	C	T	T	0.539773	ADD	88	0.0612626	0.153161	-0.238927	0.361453	0.69018
45494158	CD4	TRAV19	6	32377588	rs9268508	T	A	A	0.539773	ADD	88	0.0612626	0.153161	-0.238927	0.361453	0.69018
45494159	CD4	TRAV19	6	32379445	rs6906730	T	C	C	0.539773	ADD	88	0.0612626	0.153161	-0.238927	0.361453	0.69018
45494160	CD4	TRAV19	6	32378834	rs5007266	T	C	C	0.539773	ADD	88	0.0612626	0.153161	-0.238927	0.361453	0.69018
45494162	CD4	TRAV19	6	32376618	rs3763314	C	T	T	0.539773	ADD	88	0.0612626	0.153161	-0.238927	0.361453	0.69018
45494163	CD4	TRAV19	6	32377539	rs9268507	A	G	G	0.539773	ADD	88	0.0612626	0.153161	-0.238927	0.361453	0.69018
45494165	CD8	TRAV22	6	32786917	rs3763354	G	A	A	0.767045	ADD	88	0.0731554	0.182894	-0.28531	0.43162	0.69018
45494167	CD4	TRAV19	6	32379101	rs5007259	T	C	C	0.539773	ADD	88	0.0612626	0.153161	-0.238927	0.361453	0.69018
45494168	CD4	TRAV19	6	32379239	rs5007258	A	G	G	0.539773	ADD	88	0.0612626	0.153161	-0.238927	0.361453	0.69018
45494172	CD4	TRAV19	6	32380818	rs9268518	A	G	G	0.539773	ADD	88	0.0612626	0.153161	-0.238927	0.361453	0.69018
45494553	CD8	TRAV19	6	28716345	rs1233585	A	G	G	0.170455	ADD	88	0.0813408	0.203364	-0.317244	0.479926	0.690188
45494586	CD8	TRAV30	6	32853219	rs35571244	T	C	C	0.0568182	ADD	88	0.130577	0.326461	-0.509275	0.770429	0.690188
45494625	CD4	TRAV22	6	30940569	rs2530709	G	C	C	0.704545	ADD	88	-0.0668675	0.167179	-0.394532	0.260797	0.690189
45494828	CD8	TRAV22	6	32784073	rs2859579	G	T	T	0.244318	ADD	88	-0.0671355	0.167851	-0.396117	0.261846	0.690193
45494862	CD8	TRAV22	6	32784620	rs2071472	C	T	T	0.244318	ADD	88	-0.0671355	0.167851	-0.396117	0.261846	0.690193
45494863	CD8	TRAV22	6	32784753	rs2071470	T	C	C	0.244318	ADD	88	-0.0671355	0.167851	-0.396117	0.261846	0.690193
45494874	CD8	TRAV22	6	32782582	rs2071474	C	T	T	0.244318	ADD	88	-0.0671355	0.167851	-0.396117	0.261846	0.690193
45494894	CD8	TRBV28	6	32782030	rs5875416	A	C	C	0.159091	ADD	88	-0.0793624	0.198421	-0.46826	0.309535	0.690194
45494921	CD4	TRAV27	6	30306553	rs3129838	G	A	A	0.914773	ADD	88	0.0940955	0.235258	-0.367001	0.555192	0.690195
45494925	CD4	TRAV27	6	30210807	rs9261588	T	G	G	0.914773	ADD	88	0.0940955	0.235258	-0.367001	0.555192	0.690195
45494926	CD4	TRAV27	6	30267748	rs3094631	G	A	A	0.914773	ADD	88	0.0940955	0.235258	-0.367001	0.555192	0.690195
45494942	CD4	TRAV27	6	30155045	rs4959045	A	C	C	0.914773	ADD	88	0.0940955	0.235258	-0.367001	0.555192	0.690195
45494943	CD4	TRAV27	6	30154928	rs9261547	G	A	A	0.914773	ADD	88	0.0940955	0.235258	-0.367001	0.555192	0.690195
45494949	CD4	TRAV27	6	30282332	rs3094065	T	C	C	0.914773	ADD	88	0.0940955	0.235258	-0.367001	0.555192	0.690195
45494981	CD4	TRAV27	6	30229869	rs3130397	T	C	C	0.914773	ADD	88	0.0940955	0.235258	-0.367001	0.555192	0.690195
45495219	CD4	TRAV5	6	32973841	rs9276977	G	A	A	0.278409	ADD	88	0.0680796	0.170215	-0.265536	0.401695	0.6902
45495369	CD8	TRAV5	6	30993958	rs2523897	A	G	G	0.863636	ADD	88	0.0869829	0.21748	-0.33927	0.513236	0.690203
45495552	CD8	TRBV19	6	32608607	SNPS_DQA1_3367_32608602_intron1_A	A	T	T	0.471591	ADD	88	-0.0616436	0.154127	-0.363727	0.24044	0.690206
45495562	CD8	TRBV15	6	28508449	rs114796104	G	T	T	0.0511364	ADD	88	0.120559	0.301432	-0.470236	0.711354	0.690206
45495567	CD8	TRBV19	6	32608605	SNPS_DQA1_3357_32608592_intron1_T	A	T	T	0.528409	ADD	88	0.0616436	0.154127	-0.24044	0.363727	0.690206
45495571	CD8	TRBV19	6	32608602	SNPS_DQA1_3367_32608602_intron1_.	A	T	T	0.528409	ADD	88	0.0616436	0.154127	-0.24044	0.363727	0.690206
45495683	CD8	TRBV18	6	29832332	rs2524035	A	G	G	0.846591	ADD	88	0.0811467	0.202891	-0.316513	0.478806	0.690207
45495747	CD4	TRBV28	6	32731710	rs1978029	A	G	G	0.477273	ADD	88	0.0600044	0.15003	-0.23405	0.354058	0.690209
45495755	CD4	TRBV28	6	32733446	rs5019296	T	C	C	0.477273	ADD	88	0.0600044	0.15003	-0.23405	0.354058	0.690209
45495793	CD4	TRBV28	6	32732937	rs9276586	G	A	A	0.477273	ADD	88	0.0600044	0.15003	-0.23405	0.354058	0.690209
45495821	CD4	TRBV28	6	32733931	rs9276595	G	A	A	0.477273	ADD	88	0.0600044	0.15003	-0.23405	0.354058	0.690209
45495823	CD4	TRBV28	6	32734523	rs7382828	G	A	A	0.477273	ADD	88	0.0600044	0.15003	-0.23405	0.354058	0.690209
45495980	CD8	TRAV2	6	31196591	rs9264039	G	A	A	0.0681818	ADD	88	0.116723	0.291847	-0.455286	0.688732	0.690211
45496155	CD8	TRAV2	6	32553229	AA_DRB1_30_32552072_exon2_FGL	A	T	T	0.125	ADD	88	0.0833709	0.208456	-0.325196	0.491938	0.690213
45496158	CD8	TRAV2	6	32561576	rs28366321	A	G	G	0.125	ADD	88	0.0833709	0.208456	-0.325196	0.491938	0.690213
45496159	CD8	TRAV2	6	32553430	AA_DRB1_11_32552129_exon2_DG	A	T	T	0.125	ADD	88	0.0833709	0.208456	-0.325196	0.491938	0.690213
45496160	CD8	TRAV2	6	32557422	AA_DRB1_4_32557422_exon1_Q	A	T	T	0.125	ADD	88	0.0833709	0.208456	-0.325196	0.491938	0.690213
45496162	CD8	TRAV2	6	32553188	AA_DRB1_30_32552072_exon2_AGL	A	T	T	0.125	ADD	88	0.0833709	0.208456	-0.325196	0.491938	0.690213
45496165	CD8	TRAV2	6	32552562	AA_DRB1_78_32551928_exon2_TV	A	T	T	0.125	ADD	88	0.0833709	0.208456	-0.325196	0.491938	0.690213
45496176	CD8	TRAV2	6	32553253	AA_DRB1_30_32552072_exon2_GL	A	T	T	0.125	ADD	88	0.0833709	0.208456	-0.325196	0.491938	0.690213
45496183	CD8	TRAV2	6	32552569	AA_DRB1_78_32551928_exon2_Vx	A	T	T	0.125	ADD	88	0.0833709	0.208456	-0.325196	0.491938	0.690213
45496184	CD8	TRAV2	6	32552567	AA_DRB1_78_32551928_exon2_V	A	T	T	0.125	ADD	88	0.0833709	0.208456	-0.325196	0.491938	0.690213
45496188	CD8	TRAV2	6	32552558	AA_DRB1_78_32551928_exon2_LY	A	T	T	0.875	ADD	88	-0.0833709	0.208456	-0.491938	0.325196	0.690213
45496224	CD4	TRAV10	6	31274449	rs35647108	C	A	A	0.142045	ADD	88	-0.0915662	0.228949	-0.540297	0.357165	0.690214
45496252	CD4	TRAV35	6	28990049	rs12663679	C	T	T	0.210227	ADD	88	0.0748903	0.187253	-0.292119	0.441899	0.690215
45496258	CD8	TRAV34	6	31324088	AA_B_152_31324036_exon3_Vx	A	T	T	0.6875	ADD	88	-0.0542541	0.135655	-0.320134	0.211626	0.690215
45496262	CD8	TRAV34	6	31324079	AA_B_152_31324036_exon3_EQ	A	T	T	0.3125	ADD	88	0.0542541	0.135655	-0.211626	0.320134	0.690215
45496279	CD8	TRAV34	6	31324082	AA_B_152_31324036_exon3_ET	A	T	T	0.3125	ADD	88	0.0542541	0.135655	-0.211626	0.320134	0.690215
45496283	CD8	TRAV34	6	31324083	AA_B_152_31324036_exon3_Ex	A	T	T	0.3125	ADD	88	0.0542541	0.135655	-0.211626	0.320134	0.690215
45496284	CD8	TRAV34	6	31324084	AA_B_152_31324036_exon3_QV	A	T	T	0.6875	ADD	88	-0.0542541	0.135655	-0.320134	0.211626	0.690215
45496310	CD8	TRAV34	6	31324085	AA_B_152_31324036_exon3_TV	A	T	T	0.6875	ADD	88	-0.0542541	0.135655	-0.320134	0.211626	0.690215
45496322	CD8	TRAV34	6	31324087	AA_B_152_31324036_exon3_V	A	T	T	0.6875	ADD	88	-0.0542541	0.135655	-0.320134	0.211626	0.690215
45496323	CD8	TRAV34	6	31324036	AA_B_152_31324036_exon3_E	A	T	T	0.3125	ADD	88	0.0542541	0.135655	-0.211626	0.320134	0.690215
45496324	CD8	TRAV34	6	31324089	SNPS_B_900_31324036_exon3	A	T	T	0.3125	ADD	88	0.0542541	0.135655	-0.211626	0.320134	0.690215
45496332	CD4	TRAV4	6	31145271	rs9501066	A	G	G	0.420455	ADD	88	-0.0615403	0.153874	-0.363127	0.240047	0.690216
45496338	CD4	TRAV4	6	31144429	rs4947305	A	G	G	0.420455	ADD	88	-0.0615403	0.153874	-0.363127	0.240047	0.690216
45496348	CD4	TRAV4	6	31143694	rs1265155	G	A	A	0.420455	ADD	88	-0.0615403	0.153874	-0.363127	0.240047	0.690216
45496363	CD4	TRBV27	6	33874440	rs17535965	G	A	A	0.147727	ADD	88	-0.0810405	0.202632	-0.478192	0.316111	0.690217
45496505	CD4	TRBV14	6	32903724	rs68600	C	T	T	0.465909	ADD	88	-0.0593117	0.148304	-0.349982	0.231358	0.69022
45497449	CD4	TRAV20	6	32774954	rs6917611	G	C	C	0.4375	ADD	88	-0.0548901	0.137256	-0.323907	0.214127	0.690238
45497867	CD8	TRAV19	6	31125569	rs2239524	T	G	G	0.630682	ADD	88	0.0645608	0.161442	-0.25186	0.380981	0.690244
45497870	CD8	TRAV19	6	31125158	rs743401	C	T	T	0.630682	ADD	88	0.0645608	0.161442	-0.25186	0.380981	0.690244
45497883	CD8	TRAV19	6	31137774	rs3094193	G	T	T	0.630682	ADD	88	0.0645608	0.161442	-0.25186	0.380981	0.690244
45498136	CD4	TRAV17	6	31238158	AA_C_219_31238158_exon4_R	A	T	T	0.698864	ADD	88	-0.0657393	0.164391	-0.38794	0.256461	0.690248
45498249	CD4	TRAV17	6	31238160	AA_C_219_31238158_exon4_W	A	T	T	0.301136	ADD	88	0.0657393	0.164391	-0.256461	0.38794	0.690248
45498625	CD8	TRAV41	6	29354621	rs3094552	T	C	C	0.568182	ADD	88	0.0540427	0.135145	-0.210837	0.318923	0.690255
45498629	CD8	TRAV41	6	29352943	rs3117444	A	G	G	0.568182	ADD	88	0.0540427	0.135145	-0.210837	0.318923	0.690255
45498636	CD8	TRAV41	6	29353408	rs3094556	T	C	C	0.568182	ADD	88	0.0540427	0.135145	-0.210837	0.318923	0.690255
45498637	CD8	TRAV41	6	29353656	rs3094555	A	T	T	0.568182	ADD	88	0.0540427	0.135145	-0.210837	0.318923	0.690255
45498638	CD8	TRAV41	6	29354383	rs3129681	C	T	T	0.568182	ADD	88	0.0540427	0.135145	-0.210837	0.318923	0.690255
45498645	CD8	TRAV41	6	29354582	rs3094553	C	G	G	0.568182	ADD	88	0.0540427	0.135145	-0.210837	0.318923	0.690255
45498949	CD4	TRBV27	6	31081251	rs2233955	G	A	A	0.170455	ADD	88	0.0758181	0.189601	-0.295793	0.447429	0.690258
45499291	CD4	TRAV41	6	32299592	rs1003879	G	A	A	0.375	ADD	88	-0.0605117	0.151326	-0.357105	0.236082	0.690263
45500281	CD4	TRAV2	6	28722799	rs17338569	T	C	C	0.159091	ADD	88	-0.0819871	0.205041	-0.483861	0.319886	0.690277
45500330	CD4	TRBV28	6	32553367	AA_DRB1_13_32552123_exon2_GHS	A	T	T	0.517045	ADD	88	-0.0606504	0.151681	-0.35794	0.236639	0.690278
45500331	CD4	TRBV28	6	32553357	AA_DRB1_13_32552123_exon2_FRY	A	T	T	0.482955	ADD	88	0.0606504	0.151681	-0.236639	0.35794	0.690278
45500417	CD8	TRAV21	6	33893499	rs2477233	T	A	A	0.1875	ADD	88	0.0724679	0.181237	-0.282749	0.427685	0.69028
45500600	CD8	TRAV3	6	33044394	SNPS_DPB1_576_33044394_intron1	C	T	T	0.823864	ADD	88	0.0718726	0.179749	-0.28043	0.424175	0.690283
45500720	CD4	TRAV20	6	31238923	AA_C_163_31238913_exon3_T	A	T	T	0.795455	ADD	88	-0.0753601	0.188473	-0.444761	0.294041	0.690286
45500721	CD4	TRAV20	6	31238919	AA_C_163_31238913_exon3_EL	A	T	T	0.204545	ADD	88	0.0753601	0.188473	-0.294041	0.444761	0.690286
45500748	CD4	TRAV10	6	31097301	rs3130559	C	T	T	0.210227	ADD	88	0.0748758	0.187262	-0.292151	0.441903	0.690286
45500828	CD8	TRAV2	6	33963501	rs2451370	A	G	G	0.761364	ADD	88	0.0647555	0.161952	-0.252665	0.382176	0.690287
45500904	CD8	TRAV35	6	33866059	rs10485346	G	A	A	0.448864	ADD	88	-0.0616167	0.154103	-0.363653	0.24042	0.690289
45501161	CD8	TRBV30	6	33048628	rs1042136	A	C	C	0.170455	ADD	88	0.0730339	0.182661	-0.284975	0.431042	0.690294
45501207	CD8	TRAV19	6	32736936	rs6901084	C	T	T	0.414773	ADD	88	0.0568892	0.142282	-0.221979	0.335758	0.690295
45501208	CD8	TRAV19	6	32737494	rs6457661	C	T	T	0.414773	ADD	88	0.0568892	0.142282	-0.221979	0.335758	0.690295
45501209	CD8	TRAV19	6	32736722	rs1585891	C	T	T	0.414773	ADD	88	0.0568892	0.142282	-0.221979	0.335758	0.690295
45501224	CD8	TRAV19	6	32736103	rs9296043	T	C	C	0.414773	ADD	88	0.0568892	0.142282	-0.221979	0.335758	0.690295
45501544	CD8	TRAV34	6	31465637	rs6915833	C	T	T	0.0625	ADD	88	0.116429	0.291198	-0.454308	0.687166	0.690299
45501868	CD8	TRAV30	6	29910967	AA_A_79_29910768_exon2_AR	A	T	T	0.142045	ADD	88	0.0747108	0.186863	-0.291533	0.440955	0.690307
45501874	CD8	TRAV30	6	29910991	AA_A_82_29910777_exon2_HR	A	T	T	0.857955	ADD	88	-0.0747108	0.186863	-0.440955	0.291533	0.690307
45501875	CD8	TRAV30	6	29910993	AA_A_82_29910777_exon2_L	A	T	T	0.142045	ADD	88	0.0747108	0.186863	-0.291533	0.440955	0.690307
45501876	CD8	TRAV30	6	29910974	AA_A_79_29910768_exon2_Gx	A	T	T	0.857955	ADD	88	-0.0747108	0.186863	-0.440955	0.291533	0.690307
45501877	CD8	TRAV30	6	29910972	AA_A_79_29910768_exon2_G	A	T	T	0.857955	ADD	88	-0.0747108	0.186863	-0.440955	0.291533	0.690307
45501878	CD8	TRAV30	6	29910966	AA_A_79_29910768_exon2_AG	A	T	T	0.857955	ADD	88	-0.0747108	0.186863	-0.440955	0.291533	0.690307
45501888	CD8	TRAV30	6	29910989	SNPS_A_444_29910774_exon2	T	C	C	0.142045	ADD	88	0.0747108	0.186863	-0.291533	0.440955	0.690307
45501889	CD8	TRAV30	6	29910975	AA_A_79_29910768_exon2_R	A	T	T	0.142045	ADD	88	0.0747108	0.186863	-0.291533	0.440955	0.690307
45501890	CD8	TRAV30	6	29910996	SNPS_A_447_29910777_exon2_G	A	T	T	0.857955	ADD	88	-0.0747108	0.186863	-0.440955	0.291533	0.690307
45501891	CD8	TRAV30	6	29910767	SNPS_A_437_29910767_exon2	G	C	C	0.142045	ADD	88	0.0747108	0.186863	-0.291533	0.440955	0.690307
45501892	CD8	TRAV30	6	29910985	SNPS_A_441_29910771_exon2	C	T	T	0.142045	ADD	88	0.0747108	0.186863	-0.291533	0.440955	0.690307
45501893	CD8	TRAV30	6	29910780	AA_A_83_29910780_exon2_G	A	T	T	0.857955	ADD	88	-0.0747108	0.186863	-0.440955	0.291533	0.690307
45501894	CD8	TRAV30	6	29910779	SNPS_A_449_29910779_exon2	G	C	C	0.142045	ADD	88	0.0747108	0.186863	-0.291533	0.440955	0.690307
45501895	CD8	TRAV30	6	29910773	SNPS_A_443_29910773_exon2	C	G	G	0.142045	ADD	88	0.0747108	0.186863	-0.291533	0.440955	0.690307
45501896	CD8	TRAV30	6	29910970	AA_A_79_29910768_exon2_DR	A	T	T	0.142045	ADD	88	0.0747108	0.186863	-0.291533	0.440955	0.690307
45501897	CD8	TRAV30	6	29910976	AA_A_79_29910768_exon2_Rx	A	T	T	0.142045	ADD	88	0.0747108	0.186863	-0.291533	0.440955	0.690307
45501898	CD8	TRAV30	6	29911002	AA_A_83_29910780_exon2_R	A	T	T	0.142045	ADD	88	0.0747108	0.186863	-0.291533	0.440955	0.690307
45501899	CD8	TRAV30	6	29910994	AA_A_82_29910777_exon2_R	A	T	T	0.857955	ADD	88	-0.0747108	0.186863	-0.440955	0.291533	0.690307
45501901	CD8	TRAV30	6	29910987	AA_A_81_29910774_exon2_L	A	T	T	0.857955	ADD	88	-0.0747108	0.186863	-0.440955	0.291533	0.690307
45501903	CD8	TRAV30	6	29910997	SNPS_A_447_29910777_exon2_T	A	T	T	0.142045	ADD	88	0.0747108	0.186863	-0.291533	0.440955	0.690307
45501904	CD8	TRAV30	6	29910998	AA_A_83_29910780_exon2_GL	A	T	T	0.857955	ADD	88	-0.0747108	0.186863	-0.440955	0.291533	0.690307
45501905	CD8	TRAV30	6	29911001	AA_A_83_29910780_exon2_Gx	A	T	T	0.857955	ADD	88	-0.0747108	0.186863	-0.440955	0.291533	0.690307
45501906	CD8	TRAV30	6	29910774	AA_A_81_29910774_exon2_A	A	T	T	0.142045	ADD	88	0.0747108	0.186863	-0.291533	0.440955	0.690307
45501907	CD8	TRAV30	6	29910777	AA_A_82_29910777_exon2_HL	A	T	T	0.142045	ADD	88	0.0747108	0.186863	-0.291533	0.440955	0.690307
45501908	CD8	TRAV30	6	29910982	AA_A_80_29910771_exon2_Ix	A	T	T	0.142045	ADD	88	0.0747108	0.186863	-0.291533	0.440955	0.690307
45501912	CD8	TRAV30	6	29910969	AA_A_79_29910768_exon2_DG	A	T	T	0.857955	ADD	88	-0.0747108	0.186863	-0.440955	0.291533	0.690307
45501914	CD8	TRAV30	6	29910983	AA_A_80_29910771_exon2_T	A	T	T	0.857955	ADD	88	-0.0747108	0.186863	-0.440955	0.291533	0.690307
45501915	CD8	TRAV30	6	29910979	AA_A_80_29910771_exon2_IP	A	T	T	0.142045	ADD	88	0.0747108	0.186863	-0.291533	0.440955	0.690307
45501917	CD8	TRAV30	6	29910771	AA_A_80_29910771_exon2_I	A	T	T	0.142045	ADD	88	0.0747108	0.186863	-0.291533	0.440955	0.690307
45502433	CD8	TRAV4	6	32945466	rs73409631	A	G	G	0.0625	ADD	88	-0.108166	0.27055	-0.638434	0.422102	0.690317
45502438	CD8	TRAV4	6	32950639	rs111234931	C	T	T	0.0625	ADD	88	-0.108166	0.27055	-0.638434	0.422102	0.690317
45502606	CD8	TRAV5	6	31426967	rs3093956	T	C	C	0.147727	ADD	88	-0.0872497	0.218234	-0.51498	0.34048	0.690319
45502643	CD4	TRBV19	6	31169764	rs10807081	G	T	T	0.0909091	ADD	88	-0.106973	0.267566	-0.631394	0.417448	0.690319
45502727	CD4	TRBV19	6	33799632	rs9461918	G	C	C	0.0909091	ADD	88	0.108101	0.27039	-0.421854	0.638056	0.690321
45503310	CD4	TRAV17	6	31324099	AA_B_131_31324099_exon3_R	A	T	T	0.306818	ADD	88	-0.0722859	0.18081	-0.426668	0.282096	0.690327
45503312	CD4	TRAV17	6	31324100	SNPS_B_836_31324100_exon3	G	T	T	0.693182	ADD	88	0.0722859	0.18081	-0.282096	0.426668	0.690327
45503352	CD4	TRAV17	6	31324106	AA_B_131_31324099_exon3_S	A	T	T	0.693182	ADD	88	0.0722859	0.18081	-0.282096	0.426668	0.690327
45503638	CD4	TRAV5	6	32786882	rs3763355	T	C	C	0.0681818	ADD	88	0.122447	0.306284	-0.477859	0.722753	0.690332
45504089	CD8	TRBV18	6	32734829	rs1894412	C	T	T	0.460227	ADD	88	0.0593008	0.148336	-0.231432	0.350034	0.690338
45504091	CD8	TRBV18	6	32731258	rs1573649	G	A	A	0.460227	ADD	88	0.0593008	0.148336	-0.231432	0.350034	0.690338
45504093	CD8	TRBV18	6	32732210	rs6903130	G	A	A	0.460227	ADD	88	0.0593008	0.148336	-0.231432	0.350034	0.690338
45504094	CD8	TRBV18	6	32731960	rs6902723	G	A	A	0.460227	ADD	88	0.0593008	0.148336	-0.231432	0.350034	0.690338
45504096	CD8	TRBV18	6	32734327	rs9276602	G	A	A	0.460227	ADD	88	0.0593008	0.148336	-0.231432	0.350034	0.690338
45504099	CD8	TRBV18	6	32734030	rs7382794	T	C	C	0.460227	ADD	88	0.0593008	0.148336	-0.231432	0.350034	0.690338
45504105	CD8	TRBV18	6	32733987	rs9276598	G	A	A	0.460227	ADD	88	0.0593008	0.148336	-0.231432	0.350034	0.690338
45504106	CD8	TRBV18	6	32731624	rs1573646	T	G	G	0.460227	ADD	88	0.0593008	0.148336	-0.231432	0.350034	0.690338
45504183	CD8	TRBV19	6	28584775	rs34556183	A	G	G	0.272727	ADD	88	-0.0655901	0.164069	-0.387159	0.255979	0.690339
45504522	CD4	TRBV14	6	32628905	SNPS_DQB1_5481_32628904_intron3_G	A	T	T	0.0738636	ADD	88	0.110544	0.276522	-0.431428	0.652516	0.690344
45505074	CD8	TRBV27	6	31081205	rs2233956	T	C	C	0.159091	ADD	88	-0.0743919	0.186096	-0.439132	0.290349	0.690354
45505449	CD8	TRAV35	6	30335350	rs2057726	C	T	T	0.880682	ADD	88	0.0922212	0.2307	-0.359942	0.544385	0.690359
45505567	CD4	TRAV35	6	29939240	rs2523966	G	A	A	0.625	ADD	88	0.0652402	0.163205	-0.254637	0.385117	0.690361
45506043	CD4	TRAV20	6	31374579	rs12174396	A	G	G	0.113636	ADD	88	0.0943204	0.235961	-0.368155	0.556796	0.690371
45506341	CD4	TRAV17	6	29911833	AA_A_167_29911273_exon3_AW	A	T	T	0.721591	ADD	88	0.0647046	0.161874	-0.252563	0.381972	0.690377
45506350	CD4	TRAV17	6	29911835	AA_A_167_29911273_exon3_G	A	T	T	0.278409	ADD	88	-0.0647046	0.161874	-0.381972	0.252563	0.690377
45506362	CD4	TRAV17	6	29911831	AA_A_166_29911270_exon3_E	A	T	T	0.721591	ADD	88	0.0647046	0.161874	-0.252563	0.381972	0.690377
45506365	CD4	TRAV17	6	29911270	AA_A_166_29911270_exon3_D	A	T	T	0.278409	ADD	88	-0.0647046	0.161874	-0.381972	0.252563	0.690377
45506366	CD4	TRAV17	6	29911271	SNPS_A_941_29911271_exon3	G	C	C	0.278409	ADD	88	-0.0647046	0.161874	-0.381972	0.252563	0.690377
45506368	CD4	TRAV17	6	29911273	AA_A_167_29911273_exon3_AG	A	T	T	0.278409	ADD	88	-0.0647046	0.161874	-0.381972	0.252563	0.690377
45506379	CD4	TRAV17	6	29911836	AA_A_167_29911273_exon3_W	A	T	T	0.721591	ADD	88	0.0647046	0.161874	-0.252563	0.381972	0.690377
45506380	CD4	TRAV17	6	29911830	AA_A_166_29911270_exon3_Dx	A	T	T	0.278409	ADD	88	-0.0647046	0.161874	-0.381972	0.252563	0.690377
45506381	CD4	TRAV17	6	29911829	AA_A_166_29911270_exon3_DV	A	T	T	0.278409	ADD	88	-0.0647046	0.161874	-0.381972	0.252563	0.690377
45506400	CD4	TRAV17	6	29911272	SNPS_A_942_29911272_exon3	T	G	G	0.278409	ADD	88	-0.0647046	0.161874	-0.381972	0.252563	0.690377
45506619	CD4	TRBV19	6	31091992	rs545914110	A	G	G	0.517045	ADD	88	0.0551315	0.137927	-0.2152	0.325463	0.690381
45507091	CD8	TRAV25	6	33919050	rs2495964	G	A	A	0.693182	ADD	88	0.0600196	0.150161	-0.23429	0.354329	0.69039
45507243	CD4	TRAV2	6	31330370	rs2523564	G	A	A	0.164773	ADD	88	-0.0774004	0.193647	-0.456941	0.30214	0.690393
45507245	CD4	TRAV2	6	31332239	rs2596551	A	C	C	0.164773	ADD	88	-0.0774004	0.193647	-0.456941	0.30214	0.690393
45507246	CD4	TRAV2	6	31333716	rs2844579	G	A	A	0.164773	ADD	88	-0.0774004	0.193647	-0.456941	0.30214	0.690393
45507263	CD4	TRAV2	6	31330251	rs2250287	T	G	G	0.164773	ADD	88	-0.0774004	0.193647	-0.456941	0.30214	0.690393
45507269	CD4	TRAV2	6	31333914	rs2523543	A	G	G	0.164773	ADD	88	-0.0774004	0.193647	-0.456941	0.30214	0.690393
45507886	CD4	TRBV28	6	31393374	rs4947314	T	G	G	0.164773	ADD	88	-0.0785536	0.196539	-0.463764	0.306657	0.690404
45508096	CD4	TRAV39	6	31170608	rs9263872	C	T	T	0.448864	ADD	88	-0.0654316	0.163711	-0.386299	0.255436	0.690409
45508111	CD8	TRAV10	6	30409156	rs17410877	A	C	C	0.170455	ADD	88	0.0748045	0.187163	-0.292028	0.441637	0.690409
45508114	CD8	TRAV10	6	30398055	rs34723946	A	C	C	0.170455	ADD	88	0.0748045	0.187163	-0.292028	0.441637	0.690409
45508115	CD8	TRAV10	6	30392795	rs4713331	G	A	A	0.170455	ADD	88	0.0748045	0.187163	-0.292028	0.441637	0.690409
45508116	CD8	TRAV10	6	30419831	rs1076832	C	A	A	0.170455	ADD	88	0.0748045	0.187163	-0.292028	0.441637	0.690409
45508117	CD8	TRAV10	6	30377906	rs1592415	T	G	G	0.170455	ADD	88	0.0748045	0.187163	-0.292028	0.441637	0.690409
45508126	CD4	TRAV39	6	31162839	rs4713446	C	T	T	0.448864	ADD	88	-0.0654316	0.163711	-0.386299	0.255436	0.690409
45508127	CD4	TRAV39	6	31162963	rs4713447	A	G	G	0.448864	ADD	88	-0.0654316	0.163711	-0.386299	0.255436	0.690409
45508132	CD4	TRAV39	6	31164849	rs28362335	G	A	A	0.448864	ADD	88	-0.0654316	0.163711	-0.386299	0.255436	0.690409
45508133	CD4	TRAV39	6	31162520	rs7762933	T	C	C	0.448864	ADD	88	-0.0654316	0.163711	-0.386299	0.255436	0.690409
45508140	CD4	TRAV39	6	31170713	rs9263873	T	C	C	0.448864	ADD	88	-0.0654316	0.163711	-0.386299	0.255436	0.690409
45508141	CD4	TRAV39	6	31155548	rs4713444	A	G	G	0.448864	ADD	88	-0.0654316	0.163711	-0.386299	0.255436	0.690409
45508142	CD4	TRAV39	6	31167512	rs9501077	A	G	G	0.448864	ADD	88	-0.0654316	0.163711	-0.386299	0.255436	0.690409
45508143	CD4	TRAV39	6	31167815	rs3868075	A	G	G	0.448864	ADD	88	-0.0654316	0.163711	-0.386299	0.255436	0.690409
45508149	CD8	TRAV10	6	30368854	rs1034322	C	T	T	0.170455	ADD	88	0.0748045	0.187163	-0.292028	0.441637	0.690409
45508150	CD4	TRAV39	6	31168494	rs9366768	G	A	A	0.448864	ADD	88	-0.0654316	0.163711	-0.386299	0.255436	0.690409
45508771	CD8	TRAV6	6	29910887	SNPS_A_412_29910742_exon2_G	A	T	T	0.255682	ADD	88	-0.0682817	0.170846	-0.403134	0.266571	0.690416
45508779	CD8	TRAV6	6	29910886	SNPS_A_412_29910742_exon2_C	A	T	T	0.744318	ADD	88	0.0682817	0.170846	-0.266571	0.403134	0.690416
45508802	CD8	TRAV6	6	29910883	AA_A_70_29910741_exon2_Q	A	T	T	0.255682	ADD	88	-0.0682817	0.170846	-0.403134	0.266571	0.690416
45508807	CD8	TRAV6	6	29910879	AA_A_70_29910741_exon2_.H	A	T	T	0.744318	ADD	88	0.0682817	0.170846	-0.266571	0.403134	0.690416
45508809	CD8	TRAV6	6	29910882	AA_A_70_29910741_exon2_H	A	T	T	0.744318	ADD	88	0.0682817	0.170846	-0.266571	0.403134	0.690416
45508815	CD8	TRAV6	6	29910880	AA_A_70_29910741_exon2_.Q	A	T	T	0.255682	ADD	88	-0.0682817	0.170846	-0.403134	0.266571	0.690416
45508953	CD8	TRAV30	6	29910358	SNPS_A_28_29910358_exon1	C	G	G	0.534091	ADD	88	-0.0661861	0.165605	-0.390765	0.258393	0.690419
45508954	CD8	TRAV30	6	29910359	AA_A_-15_29910359_exon1_L	A	T	T	0.465909	ADD	88	0.0661861	0.165605	-0.258393	0.390765	0.690419
45508972	CD8	TRAV30	6	29910361	AA_A_-15_29910359_exon1_V	A	T	T	0.534091	ADD	88	-0.0661861	0.165605	-0.390765	0.258393	0.690419
45508979	CD8	TRAV30	6	29910482	SNPS_A_152_29910482_intron1_A	A	T	T	0.534091	ADD	88	-0.0661861	0.165605	-0.390765	0.258393	0.690419
45508980	CD8	TRAV30	6	29910429	SNPS_A_99_29910429_intron1	C	G	G	0.534091	ADD	88	-0.0661861	0.165605	-0.390765	0.258393	0.690419
45509017	CD8	TRBV19	6	32198049	rs1426713	C	T	T	0.0852273	ADD	88	0.113146	0.283104	-0.441728	0.66802	0.69042
45509044	CD8	TRBV19	6	32202597	rs9501398	G	T	T	0.0852273	ADD	88	0.113146	0.283104	-0.441728	0.66802	0.69042
45509047	CD8	TRBV30	6	31196376	rs3130521	T	C	C	0.590909	ADD	88	-0.0560684	0.14029	-0.331031	0.218894	0.69042
45509546	CD8	TRAV6	6	32586732	rs9271363	G	C	C	0.761364	ADD	88	0.0709726	0.177588	-0.277093	0.419039	0.69043
45509713	CD4	TRBV14	6	32633757	SNPS_DQB1_629_32633756_intron1_G	A	T	T	0.494318	ADD	88	0.0549072	0.13739	-0.214372	0.324186	0.690432
45509925	CD8	TRAV2	6	32339647	rs2050189	T	C	C	0.215909	ADD	88	0.0671268	0.167967	-0.262083	0.396337	0.690435
45509929	CD8	TRAV17	6	29943866	rs2245950	G	A	A	0.340909	ADD	88	-0.0596666	0.1493	-0.35229	0.232956	0.690435
45509930	CD8	TRAV17	6	29943947	rs2245958	G	A	A	0.340909	ADD	88	-0.0596666	0.1493	-0.35229	0.232956	0.690435
45510144	CD4	TRAV25	6	30457732	rs1059510	T	C	C	0.642045	ADD	88	-0.0595013	0.148888	-0.351317	0.232315	0.690438
45510611	CD8	TRBV30	6	30076018	rs3132122	C	G	G	0.863636	ADD	88	0.0765613	0.191579	-0.298927	0.45205	0.690442
45510613	CD8	TRBV30	6	30076016	rs3132121	C	T	T	0.863636	ADD	88	0.0765613	0.191579	-0.298927	0.45205	0.690442
45510620	CD8	TRBV30	6	30076064	rs3132678	A	G	G	0.863636	ADD	88	0.0765613	0.191579	-0.298927	0.45205	0.690442
45510646	CD8	TRBV30	6	30075843	rs3132679	T	C	C	0.863636	ADD	88	0.0765613	0.191579	-0.298927	0.45205	0.690442
45510647	CD8	TRBV30	6	30075641	rs2240069	A	G	G	0.863636	ADD	88	0.0765613	0.191579	-0.298927	0.45205	0.690442
45510650	CD8	TRBV30	6	30076426	rs3132123	G	A	A	0.863636	ADD	88	0.0765613	0.191579	-0.298927	0.45205	0.690442
45510999	CD4	TRBV9	6	31324074	SNPS_B_912_31324024_exon3_C	A	T	T	0.181818	ADD	88	-0.0771315	0.19301	-0.455425	0.301162	0.690448
45511000	CD4	TRAV4	6	31708328	rs2075789	C	T	T	0.147727	ADD	88	0.0821523	0.205574	-0.320765	0.48507	0.690448
45511007	CD4	TRAV4	6	31718602	rs2299851	G	A	A	0.147727	ADD	88	0.0821523	0.205574	-0.320765	0.48507	0.690448
45511009	CD4	TRBV9	6	31324069	AA_B_156_31324024_exon3_RW	A	T	T	0.181818	ADD	88	-0.0771315	0.19301	-0.455425	0.301162	0.690448
45511010	CD4	TRBV9	6	31324043	AA_B_156_31324024_exon3_DGL	A	T	T	0.818182	ADD	88	0.0771315	0.19301	-0.301162	0.455425	0.690448
45511011	CD4	TRBV9	6	31324047	AA_B_156_31324024_exon3_DL	A	T	T	0.818182	ADD	88	0.0771315	0.19301	-0.301162	0.455425	0.690448
45511014	CD4	TRBV9	6	31324050	AA_B_156_31324024_exon3_DLx	A	T	T	0.818182	ADD	88	0.0771315	0.19301	-0.301162	0.455425	0.690448
45511086	CD8	TRAV30	6	31239107	AA_C_116_31239054_exon3_Y	A	T	T	0.159091	ADD	88	0.0844411	0.211303	-0.329705	0.498587	0.69045
45511087	CD8	TRAV30	6	31239108	AA_C_116_31239054_exon3_Yx	A	T	T	0.159091	ADD	88	0.0844411	0.211303	-0.329705	0.498587	0.69045
45511239	CD4	TRBV19	6	29518442	rs2745411	G	A	A	0.488636	ADD	88	0.063668	0.159322	-0.248598	0.375934	0.690452
45511274	CD8	TRAV40	6	28965691	rs527607166	G	A	A	0.0681818	ADD	88	0.0865306	0.216534	-0.337868	0.51093	0.690453
45511282	CD8	TRAV40	6	29075233	rs9461507	G	A	A	0.0681818	ADD	88	0.0865306	0.216534	-0.337868	0.51093	0.690453
45511288	CD8	TRAV40	6	29095943	rs10223686	G	A	A	0.0681818	ADD	88	0.0865306	0.216534	-0.337868	0.51093	0.690453
45511393	CD8	TRAV5	6	31024808	rs9262632	A	G	G	0.0852273	ADD	88	-0.115424	0.288838	-0.681536	0.450689	0.690455
45511771	CD8	TRAV34	6	29346363	rs238882	G	A	A	0.471591	ADD	88	0.0511218	0.127931	-0.199617	0.301861	0.690461
45511785	CD8	TRAV34	6	29346989	rs238881	A	G	G	0.471591	ADD	88	0.0511218	0.127931	-0.199617	0.301861	0.690461
45511806	CD8	TRAV34	6	29344036	rs5003265	C	T	T	0.471591	ADD	88	0.0511218	0.127931	-0.199617	0.301861	0.690461
45512412	CD4	TRAV6	6	33192867	rs439121	A	C	C	0.284091	ADD	88	0.0596107	0.149175	-0.232767	0.351988	0.690464
45512447	CD4	TRBV28	6	32552650	AA_DRB1_74_32551940_exon2_Ex	A	T	T	0.0795455	ADD	88	0.116073	0.290473	-0.453244	0.68539	0.690465
45512448	CD4	TRBV28	6	32552632	AA_DRB1_74_32551940_exon2_E	A	T	T	0.0795455	ADD	88	0.116073	0.290473	-0.453244	0.68539	0.690465
45512452	CD8	TRAV22	6	30075103	rs2523992	T	G	G	0.153409	ADD	88	-0.089063	0.22288	-0.5259	0.347774	0.690465
45512501	CD4	TRAV24	6	33630129	rs2147658	G	A	A	0.278409	ADD	88	0.0696005	0.174177	-0.271779	0.41098	0.690467
45512569	CD4	TRAV5	6	33679807	rs3818532	A	G	G	0.159091	ADD	88	-0.0868721	0.2174	-0.512968	0.339224	0.690468
45512707	CD4	TRBV28	6	31324359	SNPS_B_734_31324202_exon3_T	A	T	T	0.971591	ADD	88	-0.183532	0.459298	-1.08374	0.716675	0.69047
45512919	CD4	TRBV16	6	29910805	SNPS_A_389_29910719_exon2_G	A	T	T	0.806818	ADD	88	-0.0668889	0.167394	-0.394975	0.261198	0.690473
45512938	CD4	TRBV16	6	29910751	AA_A_62_29910717_exon2_EGQ	A	T	T	0.806818	ADD	88	-0.0668889	0.167394	-0.394975	0.261198	0.690473
45512939	CD4	TRBV16	6	29910720	AA_A_63_29910720_exon2_E	A	T	T	0.806818	ADD	88	-0.0668889	0.167394	-0.394975	0.261198	0.690473
45512946	CD4	TRBV16	6	29910788	AA_A_62_29910717_exon2_LR	A	T	T	0.193182	ADD	88	0.0668889	0.167394	-0.261198	0.394975	0.690473
45512976	CD4	TRBV16	6	29910808	AA_A_63_29910720_exon2_Ex	A	T	T	0.806818	ADD	88	-0.0668889	0.167394	-0.394975	0.261198	0.690473
45513072	CD4	TRAV27	6	30822413	rs3095345	C	T	T	0.829545	ADD	88	0.0750763	0.187885	-0.293172	0.443325	0.690476
45513444	CD4	TRBV14	6	33781035	rs79114308	G	A	A	0.0965909	ADD	88	-0.10147	0.253943	-0.59919	0.39625	0.690483
45513893	CD8	TRAV27	6	30229583	rs2023476	G	C	C	0.204545	ADD	88	0.0809316	0.202547	-0.316053	0.477916	0.690488
45513968	CD8	TRBV15	6	31079994	rs2233976	C	T	T	0.0625	ADD	88	0.111386	0.278768	-0.43499	0.657762	0.69049
45514010	CD8	TRBV15	6	31075139	rs72853130	A	G	G	0.0625	ADD	88	0.111386	0.278768	-0.43499	0.657762	0.69049
45514501	CD8	TRAV21	6	32191457	rs375244	G	A	A	0.238636	ADD	88	0.0710266	0.177764	-0.277384	0.419437	0.690498
45515068	CD4	TRAV20	6	33644033	rs729424	T	C	C	0.329545	ADD	88	0.0595579	0.149065	-0.232605	0.351721	0.690508
45515165	CD4	TRAV16	6	33948019	rs6911089	G	A	A	0.142045	ADD	88	0.0857736	0.214681	-0.334994	0.506541	0.69051
45515565	CD4	TRBV16	6	31731014	rs707937	C	G	G	0.25	ADD	88	-0.065016	0.16273	-0.383962	0.25393	0.690515
45515785	CD4	TRBV30	6	29809087	rs2523777	C	T	T	0.255682	ADD	88	-0.0626441	0.156796	-0.369958	0.24467	0.690519
45515812	CD4	TRBV30	6	29804845	rs2394178	G	A	A	0.255682	ADD	88	-0.0626441	0.156796	-0.369958	0.24467	0.690519
45515813	CD4	TRBV30	6	29805809	rs2735014	C	A	A	0.255682	ADD	88	-0.0626441	0.156796	-0.369958	0.24467	0.690519
45515814	CD4	TRBV30	6	29808634	rs2735003	T	G	G	0.255682	ADD	88	-0.0626441	0.156796	-0.369958	0.24467	0.690519
45515815	CD4	TRBV30	6	29808861	rs9258537	G	A	A	0.255682	ADD	88	-0.0626441	0.156796	-0.369958	0.24467	0.690519
45515816	CD4	TRBV30	6	29807393	rs2517887	G	C	C	0.255682	ADD	88	-0.0626441	0.156796	-0.369958	0.24467	0.690519
45515819	CD4	TRBV30	6	29807923	rs2743937	T	C	C	0.255682	ADD	88	-0.0626441	0.156796	-0.369958	0.24467	0.690519
45516365	CD8	TRAV35	6	32321115	rs1265762	C	A	A	0.579545	ADD	88	-0.0538012	0.134667	-0.317743	0.210141	0.690529
45516370	CD8	TRAV35	6	32328403	rs3129911	C	T	T	0.579545	ADD	88	-0.0538012	0.134667	-0.317743	0.210141	0.690529
45516382	CD8	TRAV35	6	32333195	rs3129923	A	G	G	0.579545	ADD	88	-0.0538012	0.134667	-0.317743	0.210141	0.690529
45516387	CD8	TRAV35	6	32333093	rs3129921	A	G	G	0.579545	ADD	88	-0.0538012	0.134667	-0.317743	0.210141	0.690529
45516394	CD8	TRAV35	6	32327781	rs6904636	C	T	T	0.579545	ADD	88	-0.0538012	0.134667	-0.317743	0.210141	0.690529
45516398	CD8	TRAV35	6	32333098	rs3129922	C	T	T	0.579545	ADD	88	-0.0538012	0.134667	-0.317743	0.210141	0.690529
45516399	CD8	TRAV35	6	32322393	rs1265759	C	T	T	0.579545	ADD	88	-0.0538012	0.134667	-0.317743	0.210141	0.690529
45516403	CD8	TRAV35	6	32321872	rs1265760	T	C	C	0.579545	ADD	88	-0.0538012	0.134667	-0.317743	0.210141	0.690529
45516523	CD8	TRBV28	6	33828234	rs10947460	G	A	A	0.1875	ADD	88	0.086269	0.215938	-0.336961	0.509499	0.690533
45516524	CD8	TRBV28	6	33827364	rs12214637	G	A	A	0.1875	ADD	88	0.086269	0.215938	-0.336961	0.509499	0.690533
45517092	CD4	TRAV16	6	32319637	rs9268301	G	A	A	0.335227	ADD	88	-0.0600991	0.150437	-0.35495	0.234751	0.690541
45517107	CD4	TRAV16	6	32297341	rs9368714	G	A	A	0.335227	ADD	88	-0.0600991	0.150437	-0.35495	0.234751	0.690541
45517242	CD8	TRBV19	6	32902583	rs10751	G	A	A	0.0965909	ADD	88	0.110355	0.276238	-0.431062	0.651772	0.690544
45517429	CD8	TRBV16	6	33098966	rs2294478	C	A	A	0.5	ADD	88	0.0478661	0.119818	-0.186973	0.282705	0.690546
45517501	CD4	TRBV15	6	32610180	SNPS_DQA1_4922_32610157_intron3_T	A	T	T	0.517045	ADD	88	0.0637378	0.159549	-0.248972	0.376448	0.690548
45517664	CD8	TRAV21	6	32379295	rs9268515	G	C	C	0.170455	ADD	88	-0.0804367	0.201352	-0.475079	0.314206	0.690551
45518090	CD8	TRAV30	6	30627867	rs542566633	T	C	C	0.0681818	ADD	88	0.120132	0.300727	-0.469283	0.709547	0.69056
45518171	CD8	TRBV13	6	28299687	rs853676	C	T	T	0.170455	ADD	88	-0.0701476	0.175602	-0.414321	0.274026	0.690561
45518179	CD8	TRBV13	6	28288785	rs853685	C	T	T	0.170455	ADD	88	-0.0701476	0.175602	-0.414321	0.274026	0.690561
45518184	CD8	TRBV13	6	28296863	rs853679	C	A	A	0.170455	ADD	88	-0.0701476	0.175602	-0.414321	0.274026	0.690561
45518201	CD8	TRBV13	6	28297313	rs853678	T	A	A	0.170455	ADD	88	-0.0701476	0.175602	-0.414321	0.274026	0.690561
45518288	CD8	TRBV9	6	32591777	rs9271620	G	T	T	0.431818	ADD	88	0.0585635	0.146604	-0.228776	0.345903	0.690563
45518307	CD8	TRBV9	6	32590953	rs9271588	T	C	C	0.431818	ADD	88	0.0585635	0.146604	-0.228776	0.345903	0.690563
45518308	CD8	TRBV9	6	32590899	rs9271586	G	T	T	0.431818	ADD	88	0.0585635	0.146604	-0.228776	0.345903	0.690563
45518313	CD8	TRBV9	6	32590916	rs9271587	A	G	G	0.431818	ADD	88	0.0585635	0.146604	-0.228776	0.345903	0.690563
45518317	CD4	TRAV34	6	33782710	rs1886354	C	T	T	0.261364	ADD	88	0.0630503	0.157836	-0.246302	0.372403	0.690563
45518318	CD4	TRAV34	6	33783883	rs1535948	G	A	A	0.261364	ADD	88	0.0630503	0.157836	-0.246302	0.372403	0.690563
45518738	CD4	TRAV35	6	29444121	rs1233495	G	A	A	0.255682	ADD	88	0.0716841	0.179452	-0.280036	0.423404	0.690568
45518754	CD4	TRAV35	6	29468809	rs1233487	A	G	G	0.255682	ADD	88	0.0716841	0.179452	-0.280036	0.423404	0.690568
45518775	CD4	TRBV9	6	32323529	rs1265758	A	G	G	0.590909	ADD	88	-0.0573766	0.143636	-0.338897	0.224144	0.690569
45518777	CD4	TRBV9	6	32326045	rs2395150	G	A	A	0.590909	ADD	88	-0.0573766	0.143636	-0.338897	0.224144	0.690569
45518780	CD4	TRBV9	6	32325707	rs3129908	C	A	A	0.590909	ADD	88	-0.0573766	0.143636	-0.338897	0.224144	0.690569
45518781	CD8	TRAV6	6	28565827	rs6901724	T	C	C	0.130682	ADD	88	0.0854682	0.21396	-0.333886	0.504822	0.690569
45519073	CD8	TRAV39	6	31635710	rs14365	T	C	C	0.25	ADD	88	-0.0680521	0.170364	-0.40196	0.265856	0.690576
45519127	CD4	TRBV9	6	31082197	rs3130979	G	C	C	0.301136	ADD	88	0.0637986	0.159717	-0.249241	0.376839	0.690577
45519632	CD4	TRAV19	6	31319586	rs4644106	C	T	T	0.755682	ADD	88	0.0684395	0.171339	-0.267379	0.404258	0.690584
45519706	CD4	TRAV40	6	31072979	rs9263619	T	A	A	0.346591	ADD	88	0.0583319	0.146036	-0.227893	0.344557	0.690586
45519720	CD4	TRAV40	6	31078005	rs1265062	C	T	T	0.346591	ADD	88	0.0583319	0.146036	-0.227893	0.344557	0.690586
45519721	CD4	TRAV40	6	31071058	rs2508011	A	C	C	0.346591	ADD	88	0.0583319	0.146036	-0.227893	0.344557	0.690586
45519726	CD4	TRAV40	6	31075481	rs2844635	A	G	G	0.346591	ADD	88	0.0583319	0.146036	-0.227893	0.344557	0.690586
45519727	CD4	TRAV40	6	31067009	rs2517403	T	C	C	0.346591	ADD	88	0.0583319	0.146036	-0.227893	0.344557	0.690586
45519728	CD4	TRAV40	6	31071100	rs2508010	T	C	C	0.346591	ADD	88	0.0583319	0.146036	-0.227893	0.344557	0.690586
45519729	CD4	TRAV40	6	31063328	rs3130545	C	T	T	0.346591	ADD	88	0.0583319	0.146036	-0.227893	0.344557	0.690586
45519730	CD4	TRAV40	6	31078257	rs1265061	C	A	A	0.346591	ADD	88	0.0583319	0.146036	-0.227893	0.344557	0.690586
45519732	CD4	TRAV40	6	31067624	rs9263532	T	C	C	0.346591	ADD	88	0.0583319	0.146036	-0.227893	0.344557	0.690586
45519799	CD4	TRAV5	6	30933864	rs3131933	T	C	C	0.494318	ADD	88	-0.0565496	0.141574	-0.334031	0.220931	0.690587
45519961	CD4	TRAV30	6	32710848	rs9276422	T	G	G	0.534091	ADD	88	-0.0590009	0.147713	-0.348513	0.230511	0.690591
45519962	CD4	TRAV30	6	32710935	rs9276424	C	T	T	0.534091	ADD	88	-0.0590009	0.147713	-0.348513	0.230511	0.690591
45520003	CD4	TRAV30	6	32710829	rs9276421	A	G	G	0.534091	ADD	88	-0.0590009	0.147713	-0.348513	0.230511	0.690591
45520040	CD4	TRAV30	6	32710552	rs9276412	G	A	A	0.534091	ADD	88	-0.0590009	0.147713	-0.348513	0.230511	0.690591
45520315	CD4	TRAV6	6	33575097	rs9394156	G	T	T	0.0738636	ADD	88	0.111135	0.278239	-0.434203	0.656473	0.690596
45520455	CD8	TRAV16	6	32306419	rs2273019	C	T	T	0.369318	ADD	88	0.0537994	0.134694	-0.210196	0.317795	0.690598
45520694	CD8	TRAV34	6	28011652	rs202906	T	C	C	0.147727	ADD	88	-0.0763652	0.191193	-0.451097	0.298367	0.690602
45521145	CD4	TRBV30	6	33944063	rs2495976	C	T	T	0.863636	ADD	88	-0.0774066	0.193806	-0.45726	0.302446	0.690611
45521201	CD4	TRAV35	6	31390055	rs10223421	G	T	T	0.267045	ADD	88	0.0694702	0.173936	-0.271439	0.410379	0.690612
45521202	CD4	TRAV35	6	31388595	rs9295993	A	G	G	0.267045	ADD	88	0.0694702	0.173936	-0.271439	0.410379	0.690612
45521205	CD4	TRAV35	6	31382147	rs7775227	G	C	C	0.267045	ADD	88	0.0694702	0.173936	-0.271439	0.410379	0.690612
45521208	CD4	TRAV35	6	31388277	rs9295991	C	T	T	0.267045	ADD	88	0.0694702	0.173936	-0.271439	0.410379	0.690612
45521209	CD4	TRAV35	6	31383979	rs6932236	T	C	C	0.267045	ADD	88	0.0694702	0.173936	-0.271439	0.410379	0.690612
45521214	CD4	TRAV35	6	31382882	rs9266825	C	A	A	0.267045	ADD	88	0.0694702	0.173936	-0.271439	0.410379	0.690612
45521215	CD4	TRAV35	6	31383071	rs1131904	A	G	G	0.267045	ADD	88	0.0694702	0.173936	-0.271439	0.410379	0.690612
45521216	CD4	TRAV35	6	31381808	rs28642901	A	G	G	0.267045	ADD	88	0.0694702	0.173936	-0.271439	0.410379	0.690612
45521385	CD4	TRAV17	6	32213052	rs9267954	A	T	T	0.272727	ADD	88	0.0634257	0.158804	-0.247825	0.374676	0.690615
45521528	CD8	TRAV40	6	29475467	rs1002187	G	C	C	0.613636	ADD	88	0.0464882	0.116397	-0.181646	0.274622	0.690617
45521583	CD8	TRBV28	6	31023840	rs16898614	A	G	G	0.0681818	ADD	88	-0.12586	0.315129	-0.743501	0.491781	0.690618
45521600	CD8	TRBV28	6	31022169	rs11756181	A	G	G	0.0681818	ADD	88	-0.12586	0.315129	-0.743501	0.491781	0.690618
45521606	CD8	TRBV28	6	31022340	rs11756221	A	T	T	0.0681818	ADD	88	-0.12586	0.315129	-0.743501	0.491781	0.690618
45521617	CD8	TRBV28	6	31023203	rs113017263	T	G	G	0.0681818	ADD	88	-0.12586	0.315129	-0.743501	0.491781	0.690618
45522026	CD4	TRBV14	6	32573562	rs602457	T	C	C	0.170455	ADD	88	-0.0756728	0.189472	-0.447032	0.295686	0.690622
45522078	CD4	TRAV16	6	29407970	rs2074469	T	C	C	0.193182	ADD	88	0.0766123	0.191825	-0.299358	0.452583	0.690623
45523642	CD4	TRBV19	6	33095026	rs9277756	G	A	A	0.210227	ADD	88	-0.0673774	0.168714	-0.39805	0.263296	0.690642
45523847	CD4	TRBV28	6	28064736	rs169433	G	A	A	0.0795455	ADD	88	0.110747	0.277317	-0.432785	0.65428	0.690647
45523848	CD4	TRBV28	6	28095146	rs1770129	A	T	T	0.0795455	ADD	88	0.110747	0.277317	-0.432785	0.65428	0.690647
45523849	CD4	TRBV28	6	28058365	rs427348	T	C	C	0.0795455	ADD	88	0.110747	0.277317	-0.432785	0.65428	0.690647
45523860	CD4	TRBV28	6	28033885	rs149952	C	T	T	0.0795455	ADD	88	0.110747	0.277317	-0.432785	0.65428	0.690647
45523876	CD4	TRBV28	6	28041857	rs203870	T	A	A	0.0795455	ADD	88	0.110747	0.277317	-0.432785	0.65428	0.690647
45523892	CD4	TRBV28	6	28076886	rs203885	C	T	T	0.0795455	ADD	88	0.110747	0.277317	-0.432785	0.65428	0.690647
45524258	CD8	TRBV27	6	32681161	rs2858332	G	T	T	0.477273	ADD	88	0.054456	0.136364	-0.212813	0.321725	0.690655
45524410	CD8	TRAV20	6	32552076	AA_DRB1_133_32549536_exon3_R	A	T	T	0.744318	ADD	88	0.0692111	0.173315	-0.27048	0.408902	0.690658
45524441	CD8	TRAV20	6	32552065	AA_DRB1_142_32549509_exon3_V	A	T	T	0.744318	ADD	88	0.0692111	0.173315	-0.27048	0.408902	0.690658
45524633	CD4	TRAV5	6	31324176	SNPS_B_760_31324176_exon3	C	G	G	0.0909091	ADD	88	-0.101193	0.253406	-0.59786	0.395474	0.690662
45525050	CD4	TRAV21	6	33071424	rs3128924	A	G	G	0.420455	ADD	88	0.0604364	0.151346	-0.236197	0.35707	0.690667
45525297	CD4	TRAV21	6	32628904	SNPS_DQB1_5481_32628904_intron3_A	A	T	T	0.6875	ADD	88	0.0697316	0.174626	-0.27253	0.411993	0.690672
45525361	CD8	TRAV17	6	29980676	rs3121597	A	G	G	0.909091	ADD	88	0.0998831	0.250135	-0.390373	0.590139	0.690674
45525368	CD8	TRAV17	6	29955199	rs5025708	G	T	T	0.909091	ADD	88	0.0998831	0.250135	-0.390373	0.590139	0.690674
45525399	CD8	TRAV27	6	29933000	rs3873283	A	G	G	0.153409	ADD	88	0.0788503	0.197464	-0.308172	0.465873	0.690675
45525416	CD8	TRAV27	6	29932666	rs9260734	G	A	A	0.153409	ADD	88	0.0788503	0.197464	-0.308172	0.465873	0.690675
45525924	CD4	TRAV17	6	31266387	rs16899207	A	G	G	0.323864	ADD	88	-0.0670345	0.167879	-0.396071	0.262001	0.690683
45525925	CD4	TRAV17	6	31266361	rs16899205	A	G	G	0.323864	ADD	88	-0.0670345	0.167879	-0.396071	0.262001	0.690683
45525939	CD4	TRAV17	6	31265940	rs17192519	C	T	T	0.323864	ADD	88	-0.0670345	0.167879	-0.396071	0.262001	0.690683
45526337	CD4	TRAV25	6	29325433	rs4713210	C	T	T	0.0852273	ADD	88	0.0974708	0.244109	-0.380975	0.575916	0.690692
45526349	CD4	TRAV25	6	29297666	rs9357078	C	T	T	0.0852273	ADD	88	0.0974708	0.244109	-0.380975	0.575916	0.690692
45526364	CD4	TRAV25	6	29335198	rs9391791	A	C	C	0.0852273	ADD	88	0.0974708	0.244109	-0.380975	0.575916	0.690692
45526365	CD4	TRAV25	6	29340617	rs114535366	C	G	G	0.0852273	ADD	88	0.0974708	0.244109	-0.380975	0.575916	0.690692
45526386	CD4	TRAV25	6	29298650	rs115781678	T	C	C	0.0852273	ADD	88	0.0974708	0.244109	-0.380975	0.575916	0.690692
45526398	CD4	TRAV25	6	29335537	rs9380120	T	C	C	0.0852273	ADD	88	0.0974708	0.244109	-0.380975	0.575916	0.690692
45526490	CD8	TRAV25	6	32774954	rs6917611	G	C	C	0.4375	ADD	88	-0.0528334	0.132319	-0.312174	0.206508	0.690695
45527054	CD4	TRBV19	6	29689590	rs9258170	T	G	G	0.130682	ADD	88	0.0844362	0.211469	-0.330036	0.498909	0.690698
45527055	CD4	TRBV19	6	29684994	rs7759272	T	C	C	0.130682	ADD	88	0.0844362	0.211469	-0.330036	0.498909	0.690698
45527056	CD4	TRBV19	6	29689127	rs3757324	G	T	T	0.130682	ADD	88	0.0844362	0.211469	-0.330036	0.498909	0.690698
45527058	CD4	TRBV19	6	29696245	rs2272874	T	C	C	0.130682	ADD	88	0.0844362	0.211469	-0.330036	0.498909	0.690698
45527059	CD4	TRBV19	6	29691303	rs2076183	G	A	A	0.130682	ADD	88	0.0844362	0.211469	-0.330036	0.498909	0.690698
45527075	CD4	TRBV19	6	29696849	rs3736694	A	C	C	0.130682	ADD	88	0.0844362	0.211469	-0.330036	0.498909	0.690698
45527089	CD4	TRBV19	6	29695600	rs9258187	T	G	G	0.130682	ADD	88	0.0844362	0.211469	-0.330036	0.498909	0.690698
45527117	CD4	TRBV19	6	29693113	rs2076177	C	T	T	0.130682	ADD	88	0.0844362	0.211469	-0.330036	0.498909	0.690698
45527118	CD4	TRBV19	6	29693499	rs2235383	A	G	G	0.130682	ADD	88	0.0844362	0.211469	-0.330036	0.498909	0.690698
45527119	CD4	TRBV19	6	29692334	rs9258186	A	G	G	0.130682	ADD	88	0.0844362	0.211469	-0.330036	0.498909	0.690698
45527166	CD8	TRAV21	6	32782387	rs2071475	G	A	A	0.176136	ADD	88	-0.0747765	0.187277	-0.441833	0.29228	0.690699
45527183	CD4	TRBV30	6	32796793	rs4148876	G	A	A	0.0909091	ADD	88	-0.104371	0.261398	-0.616702	0.40796	0.690699
45527478	CD4	TRAV25	6	32628538	SNPS_DQB1_5850_32628535_intron4_T	A	T	T	0.840909	ADD	88	-0.0868895	0.217619	-0.513415	0.339636	0.690705
45528654	CD4	TRBV13	6	29607047	rs3095266	G	A	A	0.267045	ADD	88	-0.0656431	0.164416	-0.387892	0.256605	0.690722
45528682	CD4	TRBV13	6	29609921	rs3117289	A	G	G	0.267045	ADD	88	-0.0656431	0.164416	-0.387892	0.256605	0.690722
45528921	CD8	TRBV15	6	31239431	AA_C_73_31239429_exon2_T	A	T	T	0.426136	ADD	88	-0.0643473	0.161172	-0.380239	0.251544	0.690725
45528941	CD8	TRBV15	6	31239429	AA_C_73_31239429_exon2_A	A	T	T	0.573864	ADD	88	0.0643473	0.161172	-0.251544	0.380239	0.690725
45529053	CD8	TRAV16	6	31324077	SNPS_B_859_31324077_exon3	C	G	G	0.676136	ADD	88	0.0577934	0.144758	-0.225927	0.341514	0.690728
45529082	CD8	TRBV30	6	32345595	rs2395153	C	G	G	0.369318	ADD	88	-0.0583131	0.14606	-0.344585	0.227959	0.690729
45529094	CD8	TRBV30	6	32346491	rs9268435	G	A	A	0.369318	ADD	88	-0.0583131	0.14606	-0.344585	0.227959	0.690729
45529480	CD8	TRAV17	6	33647058	rs10947428	T	C	C	0.25	ADD	88	-0.0681898	0.170801	-0.402953	0.266574	0.690733
45529649	CD4	TRBV16	6	30644137	rs9262141	T	C	C	0.113636	ADD	88	-0.0889196	0.222727	-0.525457	0.347618	0.690736
45529736	CD4	TRAV2	6	31239418	AA_C_77_31239417_exon2_S	A	T	T	0.6875	ADD	88	0.0685228	0.171638	-0.267883	0.404928	0.690739
45529748	CD4	TRAV2	6	31239417	AA_C_77_31239417_exon2_N	A	T	T	0.3125	ADD	88	-0.0685228	0.171638	-0.404928	0.267883	0.690739
45529749	CD4	TRAV2	6	31239408	AA_C_80_31239408_exon2_K	A	T	T	0.3125	ADD	88	-0.0685228	0.171638	-0.404928	0.267883	0.690739
45529750	CD4	TRAV2	6	31239409	AA_C_80_31239408_exon2_N	A	T	T	0.6875	ADD	88	0.0685228	0.171638	-0.267883	0.404928	0.690739
45529925	CD4	TRBV13	6	32255240	rs78939685	G	A	A	0.801136	ADD	88	0.0835492	0.209279	-0.326631	0.493729	0.690742
45530227	CD8	TRBV18	6	31324316	AA_B_97_31324201_exon3_NTW	A	T	T	0.221591	ADD	88	0.07987	0.200067	-0.312254	0.471994	0.690747
45530228	CD8	TRBV18	6	31324325	AA_B_97_31324201_exon3_RSV	A	T	T	0.778409	ADD	88	-0.07987	0.200067	-0.471994	0.312254	0.690747
45530268	CD8	TRBV18	6	31324323	AA_B_97_31324201_exon3_RS	A	T	T	0.778409	ADD	88	-0.07987	0.200067	-0.471994	0.312254	0.690747
45530281	CD8	TRBV18	6	31324289	AA_B_97_31324201_exon3_CRS	A	T	T	0.778409	ADD	88	-0.07987	0.200067	-0.471994	0.312254	0.690747
45530581	CD8	TRAV39	6	32969616	rs116173871	C	T	T	0.0511364	ADD	88	-0.138074	0.345868	-0.815963	0.539814	0.690751
45530616	CD4	TRBV19	6	32630587	SNPS_DQB1_3798_32630587_intron2	A	G	G	0.943182	ADD	88	0.11693	0.292905	-0.457153	0.691013	0.690752
45530631	CD4	TRAV22	6	33194717	rs9277946	C	T	T	0.136364	ADD	88	0.0883088	0.221209	-0.345253	0.52187	0.690752
45530639	CD4	TRBV19	6	32632623	SNPS_DQB1_1765_32632620_exon2_T	A	T	T	0.0568182	ADD	88	-0.11693	0.292905	-0.691013	0.457153	0.690752
45531015	CD4	TRAV16	6	32633889	SNPS_DQB1_496_32633889_intron1_A	A	T	T	0.670455	ADD	88	0.0571319	0.143115	-0.223369	0.337632	0.690757
45531094	CD8	TRBV28	6	32797361	rs241440	C	T	T	0.238636	ADD	88	0.0698976	0.175094	-0.273281	0.413076	0.690759
45531115	CD8	TRBV27	6	33876082	rs16869677	C	T	T	0.0625	ADD	88	0.129637	0.324743	-0.506847	0.766121	0.69076
45531391	CD4	TRAV4	6	32901351	rs1465651	C	T	T	0.119318	ADD	88	0.102071	0.255693	-0.399078	0.603221	0.690763
45531433	CD8	TRBV18	6	32632594	AA_DQB1_86_32632594_exon2_A	A	T	T	0.573864	ADD	88	-0.0609367	0.15265	-0.360125	0.238252	0.690764
45531439	CD8	TRBV18	6	32632609	SNPS_DQB1_1791_32632594_exon2_G	A	T	T	0.573864	ADD	88	-0.0609367	0.15265	-0.360125	0.238252	0.690764
45531672	CD8	TRBV15	6	30656847	rs2269705	T	C	C	0.130682	ADD	88	0.0868269	0.21751	-0.339485	0.513139	0.690769
45532165	CD4	TRBV28	6	29730730	rs1737069	T	C	C	0.778409	ADD	88	0.0730217	0.182929	-0.285513	0.431557	0.690774
45533195	CD8	TRBV28	6	32901351	rs1465651	C	T	T	0.119318	ADD	88	-0.101893	0.255271	-0.602216	0.39843	0.690792
45533272	CD4	TRBV16	6	32589305	rs9271502	G	A	A	0.380682	ADD	88	-0.0540744	0.135474	-0.319598	0.211449	0.690795
45533296	CD4	TRBV16	6	32589291	rs9271499	C	T	T	0.380682	ADD	88	-0.0540744	0.135474	-0.319598	0.211449	0.690795
45533357	CD8	TRAV30	6	31109943	rs3132540	A	G	G	0.8125	ADD	88	0.077947	0.195284	-0.304802	0.460696	0.690797
45533363	CD8	TRAV30	6	31113842	rs3132538	A	G	G	0.8125	ADD	88	0.077947	0.195284	-0.304802	0.460696	0.690797
45533364	CD8	TRAV30	6	31114762	rs2240062	A	G	G	0.8125	ADD	88	0.077947	0.195284	-0.304802	0.460696	0.690797
45533640	CD8	TRBV28	6	32552648	AA_DRB1_74_32551940_exon2_ER	A	T	T	0.25	ADD	88	-0.0698197	0.174924	-0.412664	0.273025	0.690801
45533671	CD8	TRBV28	6	32552649	AA_DRB1_74_32551940_exon2_ERx	A	T	T	0.25	ADD	88	-0.0698197	0.174924	-0.412664	0.273025	0.690801
45533843	CD4	TRAV16	6	33018548	rs453461	G	A	A	0.386364	ADD	88	-0.0594058	0.148836	-0.351119	0.232307	0.690806
45533936	CD4	TRBV9	6	31245061	rs2524068	G	T	T	0.153409	ADD	88	0.0852004	0.213464	-0.333181	0.503582	0.690808
45533953	CD4	TRAV4	6	30892521	rs2532941	G	A	A	0.698864	ADD	88	-0.0587533	0.147202	-0.347264	0.229758	0.690808
45533954	CD4	TRBV9	6	31244520	rs2524070	G	A	A	0.153409	ADD	88	0.0852004	0.213464	-0.333181	0.503582	0.690808
45534320	CD4	TRBV15	6	31239822	AA_C_-15_31239820_exon1_L	A	T	T	0.431818	ADD	88	-0.0673861	0.168835	-0.398297	0.263525	0.690815
45534321	CD4	TRBV15	6	31239820	AA_C_-15_31239820_exon1_I	A	T	T	0.568182	ADD	88	0.0673861	0.168835	-0.263525	0.398297	0.690815
45534609	CD8	TRBV14	6	32632536	SNPS_DQB1_1849_32632536_intron2	A	G	G	0.914773	ADD	88	0.115841	0.290242	-0.453023	0.684704	0.690819
45534610	CD8	TRBV14	6	32631752	SNPS_DQB1_2633_32631752_intron2_.	A	T	T	0.0852273	ADD	88	-0.115841	0.290242	-0.684704	0.453023	0.690819
45534611	CD8	TRBV14	6	32632506	SNPS_DQB1_1879_32632506_intron2	T	C	C	0.914773	ADD	88	0.115841	0.290242	-0.453023	0.684704	0.690819
45534614	CD8	TRBV14	6	32630374	SNPS_DQB1_4011_32630374_intron2	C	T	T	0.914773	ADD	88	0.115841	0.290242	-0.453023	0.684704	0.690819
45534615	CD8	TRBV14	6	32630740	SNPS_DQB1_3645_32630740_intron2	A	T	T	0.0852273	ADD	88	-0.115841	0.290242	-0.684704	0.453023	0.690819
45534616	CD8	TRBV14	6	32630739	SNPS_DQB1_3646_32630739_intron2	T	G	G	0.0852273	ADD	88	-0.115841	0.290242	-0.684704	0.453023	0.690819
45534618	CD8	TRBV14	6	32632880	SNPS_DQB1_1505_32632880_intron1	A	G	G	0.914773	ADD	88	0.115841	0.290242	-0.453023	0.684704	0.690819
45534619	CD8	TRBV14	6	32632987	SNPS_DQB1_1398_32632987_intron1	C	G	G	0.0852273	ADD	88	-0.115841	0.290242	-0.684704	0.453023	0.690819
45534620	CD8	TRBV14	6	32633078	INS_SNPS_DQB1_1307x1308_32633078	A	T	T	0.914773	ADD	88	0.115841	0.290242	-0.453023	0.684704	0.690819
45534621	CD8	TRBV14	6	32633118	SNPS_DQB1_1267_32633118_intron1	A	G	G	0.0852273	ADD	88	-0.115841	0.290242	-0.684704	0.453023	0.690819
45534622	CD8	TRBV14	6	32633272	SNPS_DQB1_1113_32633272_intron1	T	C	C	0.914773	ADD	88	0.115841	0.290242	-0.453023	0.684704	0.690819
45534623	CD8	TRBV14	6	32633110	SNPS_DQB1_1275_32633110_intron1	C	T	T	0.0852273	ADD	88	-0.115841	0.290242	-0.684704	0.453023	0.690819
45534625	CD8	TRBV14	6	32631753	SNPS_DQB1_2632_32631753_intron2	A	T	T	0.914773	ADD	88	0.115841	0.290242	-0.453023	0.684704	0.690819
45534626	CD8	TRBV14	6	32631861	SNPS_DQB1_2532_32631853_intron2_G	A	T	T	0.0852273	ADD	88	-0.115841	0.290242	-0.684704	0.453023	0.690819
45534627	CD8	TRBV14	6	32631960	SNPS_DQB1_2425_32631960_intron2	G	C	C	0.0852273	ADD	88	-0.115841	0.290242	-0.684704	0.453023	0.690819
45534628	CD8	TRBV14	6	32631965	SNPS_DQB1_2420_32631965_intron2	A	C	C	0.914773	ADD	88	0.115841	0.290242	-0.453023	0.684704	0.690819
45534629	CD8	TRBV14	6	32631848	SNPS_DQB1_2547_32631838_intron2_T	A	T	T	0.0852273	ADD	88	-0.115841	0.290242	-0.684704	0.453023	0.690819
45534630	CD8	TRBV14	6	32631759	SNPS_DQB1_2626_32631759_intron2	A	T	T	0.0852273	ADD	88	-0.115841	0.290242	-0.684704	0.453023	0.690819
45534631	CD8	TRBV14	6	32631168	SNPS_DQB1_3217_32631168_intron2	A	T	T	0.0852273	ADD	88	-0.115841	0.290242	-0.684704	0.453023	0.690819
45534632	CD8	TRBV14	6	32632252	SNPS_DQB1_2133_32632252_intron2	A	G	G	0.0852273	ADD	88	-0.115841	0.290242	-0.684704	0.453023	0.690819
45534633	CD8	TRBV14	6	32631146	SNPS_DQB1_3239_32631146_intron2	A	T	T	0.914773	ADD	88	0.115841	0.290242	-0.453023	0.684704	0.690819
45534634	CD8	TRBV14	6	32631147	SNPS_DQB1_3238_32631147_intron2	A	T	T	0.914773	ADD	88	0.115841	0.290242	-0.453023	0.684704	0.690819
45534635	CD8	TRBV14	6	32632396	INS_SNPS_DQB1_1989x1990_32632396	A	T	T	0.914773	ADD	88	0.115841	0.290242	-0.453023	0.684704	0.690819
45534636	CD8	TRBV14	6	32632384	SNPS_DQB1_2001_32632384_intron2	A	C	C	0.914773	ADD	88	0.115841	0.290242	-0.453023	0.684704	0.690819
45534637	CD8	TRBV14	6	32632342	SNPS_DQB1_2043_32632342_intron2_A	A	T	T	0.0852273	ADD	88	-0.115841	0.290242	-0.684704	0.453023	0.690819
45534638	CD8	TRBV14	6	32632027	SNPS_DQB1_2358_32632027_intron2	A	G	G	0.0852273	ADD	88	-0.115841	0.290242	-0.684704	0.453023	0.690819
45534641	CD8	TRBV14	6	32632331	SNPS_DQB1_2054_32632331_intron2	C	T	T	0.0852273	ADD	88	-0.115841	0.290242	-0.684704	0.453023	0.690819
45534650	CD8	TRBV14	6	32630743	SNPS_DQB1_3642_32630743_intron2	A	G	G	0.0852273	ADD	88	-0.115841	0.290242	-0.684704	0.453023	0.690819
45534651	CD8	TRBV14	6	32632881	SNPS_DQB1_1504_32632881_intron1	A	T	T	0.914773	ADD	88	0.115841	0.290242	-0.453023	0.684704	0.690819
45534652	CD8	TRBV14	6	32632268	SNPS_DQB1_2117_32632268_intron2	C	T	T	0.914773	ADD	88	0.115841	0.290242	-0.453023	0.684704	0.690819
45534653	CD8	TRBV14	6	32632315	SNPS_DQB1_2070_32632315_intron2	G	C	C	0.0852273	ADD	88	-0.115841	0.290242	-0.684704	0.453023	0.690819
45534654	CD8	TRBV14	6	32632365	SNPS_DQB1_2020_32632365_intron2	T	C	C	0.914773	ADD	88	0.115841	0.290242	-0.453023	0.684704	0.690819
45534656	CD8	TRBV14	6	32632496	SNPS_DQB1_1891_32632494_intron2_C	A	T	T	0.914773	ADD	88	0.115841	0.290242	-0.453023	0.684704	0.690819
45534658	CD8	TRBV14	6	32630541	SNPS_DQB1_3844_32630541_intron2	T	C	C	0.914773	ADD	88	0.115841	0.290242	-0.453023	0.684704	0.690819
45534659	CD8	TRBV14	6	32630742	SNPS_DQB1_3643_32630742_intron2	A	C	C	0.914773	ADD	88	0.115841	0.290242	-0.453023	0.684704	0.690819
45534663	CD8	TRBV14	6	32630741	SNPS_DQB1_3644_32630741_intron2	A	C	C	0.0852273	ADD	88	-0.115841	0.290242	-0.684704	0.453023	0.690819
45534664	CD8	TRBV14	6	32630915	SNPS_DQB1_3470_32630915_intron2	A	G	G	0.0852273	ADD	88	-0.115841	0.290242	-0.684704	0.453023	0.690819
45534667	CD8	TRBV14	6	32630761	SNPS_DQB1_3626_32630759_intron2_T	A	T	T	0.0852273	ADD	88	-0.115841	0.290242	-0.684704	0.453023	0.690819
45534668	CD8	TRBV14	6	32630760	SNPS_DQB1_3626_32630759_intron2_G	A	T	T	0.914773	ADD	88	0.115841	0.290242	-0.453023	0.684704	0.690819
45534669	CD8	TRBV14	6	32631148	SNPS_DQB1_3237_32631148_intron2	A	T	T	0.914773	ADD	88	0.115841	0.290242	-0.453023	0.684704	0.690819
45534671	CD8	TRBV14	6	32632106	SNPS_DQB1_2279_32632106_intron2	A	G	G	0.914773	ADD	88	0.115841	0.290242	-0.453023	0.684704	0.690819
45534673	CD8	TRBV14	6	32630131	SNPS_DQB1_4254_32630131_intron2	A	G	G	0.914773	ADD	88	0.115841	0.290242	-0.453023	0.684704	0.690819
45534674	CD8	TRBV14	6	32630407	SNPS_DQB1_3978_32630407_intron2	A	T	T	0.914773	ADD	88	0.115841	0.290242	-0.453023	0.684704	0.690819
45534675	CD8	TRBV14	6	32630678	SNPS_DQB1_3711_32630674_intron2_T	A	T	T	0.0852273	ADD	88	-0.115841	0.290242	-0.684704	0.453023	0.690819
45534676	CD8	TRBV14	6	32630756	SNPS_DQB1_3629_32630756_intron2	A	T	T	0.914773	ADD	88	0.115841	0.290242	-0.453023	0.684704	0.690819
45534677	CD8	TRBV14	6	32630486	INS_SNPS_DQB1_3899x3900_32630486	A	T	T	0.914773	ADD	88	0.115841	0.290242	-0.453023	0.684704	0.690819
45534679	CD8	TRBV14	6	32630757	SNPS_DQB1_3628_32630757_intron2	A	T	T	0.0852273	ADD	88	-0.115841	0.290242	-0.684704	0.453023	0.690819
45534680	CD8	TRBV14	6	32630755	SNPS_DQB1_3630_32630755_intron2	A	C	C	0.914773	ADD	88	0.115841	0.290242	-0.453023	0.684704	0.690819
45534681	CD8	TRBV14	6	32630005	SNPS_DQB1_4380_32630005_intron2	C	T	T	0.914773	ADD	88	0.115841	0.290242	-0.453023	0.684704	0.690819
45534686	CD8	TRBV14	6	32631181	SNPS_DQB1_3204_32631181_intron2	A	G	G	0.914773	ADD	88	0.115841	0.290242	-0.453023	0.684704	0.690819
45534687	CD8	TRBV14	6	32630838	SNPS_DQB1_3547_32630838_intron2	A	T	T	0.914773	ADD	88	0.115841	0.290242	-0.453023	0.684704	0.690819
45534688	CD8	TRBV14	6	32632416	SNPS_DQB1_1969_32632416_intron2	T	G	G	0.914773	ADD	88	0.115841	0.290242	-0.453023	0.684704	0.690819
45534689	CD8	TRBV14	6	32632233	SNPS_DQB1_2152_32632233_intron2	A	G	G	0.914773	ADD	88	0.115841	0.290242	-0.453023	0.684704	0.690819
45534691	CD8	TRBV14	6	32631917	SNPS_DQB1_2468_32631917_intron2	T	C	C	0.914773	ADD	88	0.115841	0.290242	-0.453023	0.684704	0.690819
45534692	CD8	TRBV14	6	32631926	SNPS_DQB1_2459_32631926_intron2	T	C	C	0.914773	ADD	88	0.115841	0.290242	-0.453023	0.684704	0.690819
45534693	CD8	TRBV14	6	32631958	SNPS_DQB1_2427_32631958_intron2	A	G	G	0.0852273	ADD	88	-0.115841	0.290242	-0.684704	0.453023	0.690819
45534694	CD8	TRBV14	6	32631964	SNPS_DQB1_2421_32631964_intron2	A	G	G	0.914773	ADD	88	0.115841	0.290242	-0.453023	0.684704	0.690819
45534697	CD8	TRBV14	6	32632353	SNPS_DQB1_2032_32632353_intron2	A	G	G	0.914773	ADD	88	0.115841	0.290242	-0.453023	0.684704	0.690819
45534699	CD8	TRBV14	6	32632166	SNPS_DQB1_2219_32632166_intron2	A	T	T	0.914773	ADD	88	0.115841	0.290242	-0.453023	0.684704	0.690819
45534700	CD8	TRBV14	6	32632478	SNPS_DQB1_1910_32632475_intron2_C	A	T	T	0.0852273	ADD	88	-0.115841	0.290242	-0.684704	0.453023	0.690819
45534704	CD8	TRBV14	6	32630733	SNPS_DQB1_3652_32630733_intron2	A	C	C	0.914773	ADD	88	0.115841	0.290242	-0.453023	0.684704	0.690819
45534705	CD8	TRBV14	6	32630288	SNPS_DQB1_4097_32630288_intron2	A	G	G	0.914773	ADD	88	0.115841	0.290242	-0.453023	0.684704	0.690819
45534706	CD8	TRBV14	6	32630744	SNPS_DQB1_3641_32630744_intron2	A	C	C	0.914773	ADD	88	0.115841	0.290242	-0.453023	0.684704	0.690819
45534707	CD8	TRBV14	6	32630746	SNPS_DQB1_3639_32630746_intron2	T	G	G	0.914773	ADD	88	0.115841	0.290242	-0.453023	0.684704	0.690819
45534708	CD8	TRBV14	6	32630734	SNPS_DQB1_3651_32630734_intron2	A	C	C	0.0852273	ADD	88	-0.115841	0.290242	-0.684704	0.453023	0.690819
45534712	CD8	TRBV14	6	32632378	SNPS_DQB1_2007_32632378_intron2	A	G	G	0.914773	ADD	88	0.115841	0.290242	-0.453023	0.684704	0.690819
45534713	CD8	TRBV14	6	32630736	SNPS_DQB1_3649_32630736_intron2	A	G	G	0.0852273	ADD	88	-0.115841	0.290242	-0.684704	0.453023	0.690819
45534714	CD8	TRBV14	6	32630732	SNPS_DQB1_3653_32630732_intron2	C	G	G	0.914773	ADD	88	0.115841	0.290242	-0.453023	0.684704	0.690819
45534715	CD8	TRBV14	6	32630666	SNPS_DQB1_3719_32630666_intron2	C	T	T	0.914773	ADD	88	0.115841	0.290242	-0.453023	0.684704	0.690819
45534716	CD8	TRBV14	6	32630758	SNPS_DQB1_3627_32630758_intron2	G	T	T	0.0852273	ADD	88	-0.115841	0.290242	-0.684704	0.453023	0.690819
45534717	CD8	TRBV14	6	32630753	SNPS_DQB1_3632_32630753_intron2	G	T	T	0.0852273	ADD	88	-0.115841	0.290242	-0.684704	0.453023	0.690819
45534718	CD8	TRBV14	6	32630750	INS_SNPS_DQB1_3635x3636_32630750	A	T	T	0.914773	ADD	88	0.115841	0.290242	-0.453023	0.684704	0.690819
45534719	CD8	TRBV14	6	32630747	SNPS_DQB1_3638_32630747_intron2	A	G	G	0.914773	ADD	88	0.115841	0.290242	-0.453023	0.684704	0.690819
45534721	CD8	TRBV14	6	32632719	SNPS_DQB1_1668_32632717_exon2	T	C	C	0.914773	ADD	88	0.115841	0.290242	-0.453023	0.684704	0.690819
45534722	CD8	TRBV14	6	32632717	AA_DQB1_45_32632717_exon2	A	T	T	0.914773	ADD	88	0.115841	0.290242	-0.453023	0.684704	0.690819
45534723	CD8	TRBV14	6	32632499	SNPS_DQB1_1891_32632494_intron2_T	A	T	T	0.0852273	ADD	88	-0.115841	0.290242	-0.684704	0.453023	0.690819
45534724	CD8	TRBV14	6	32632550	SNPS_DQB1_1835_32632550_intron2	A	C	C	0.0852273	ADD	88	-0.115841	0.290242	-0.684704	0.453023	0.690819
45534902	CD4	TRAV10	6	31354560	rs13437082	C	T	T	0.227273	ADD	88	0.0743197	0.186213	-0.290651	0.43929	0.690824
45534905	CD4	TRAV10	6	31361397	rs10947206	A	T	T	0.227273	ADD	88	0.0743197	0.186213	-0.290651	0.43929	0.690824
45534906	CD4	TRAV10	6	31360433	rs7751725	A	G	G	0.227273	ADD	88	0.0743197	0.186213	-0.290651	0.43929	0.690824
45534912	CD4	TRAV10	6	31354819	rs4711269	C	T	T	0.227273	ADD	88	0.0743197	0.186213	-0.290651	0.43929	0.690824
45534913	CD4	TRAV10	6	31355119	rs13437088	C	T	T	0.227273	ADD	88	0.0743197	0.186213	-0.290651	0.43929	0.690824
45534919	CD4	TRAV10	6	31360255	rs7751505	A	C	C	0.227273	ADD	88	0.0743197	0.186213	-0.290651	0.43929	0.690824
45534927	CD4	TRAV10	6	31361837	rs10947208	A	G	G	0.227273	ADD	88	0.0743197	0.186213	-0.290651	0.43929	0.690824
45534932	CD4	TRAV10	6	31360526	rs7752021	C	T	T	0.227273	ADD	88	0.0743197	0.186213	-0.290651	0.43929	0.690824
45534996	CD8	TRBV19	6	32573562	rs602457	T	C	C	0.170455	ADD	88	0.0757513	0.189801	-0.296252	0.447755	0.690826
45535147	CD8	TRAV27	6	32914613	rs194682	C	T	T	0.329545	ADD	88	-0.0652167	0.163408	-0.385491	0.255057	0.69083
45535160	CD8	TRAV27	6	32914330	rs189865	C	T	T	0.329545	ADD	88	-0.0652167	0.163408	-0.385491	0.255057	0.69083
45535161	CD4	TRBV14	6	29830074	rs7760172	T	C	C	0.0511364	ADD	88	-0.140373	0.35172	-0.829732	0.548987	0.69083
45535164	CD4	TRBV14	6	29913298	rs1061235	A	T	T	0.0511364	ADD	88	-0.140373	0.35172	-0.829732	0.548987	0.69083
45535209	CD4	TRBV27	6	32192107	rs3134929	C	G	G	0.232955	ADD	88	0.0777218	0.194742	-0.303965	0.459408	0.690831
45536280	CD4	TRAV17	6	33695815	rs2281831	G	A	A	0.159091	ADD	88	-0.0880443	0.220616	-0.520444	0.344356	0.690844
45536753	CD8	TRBV14	6	29664177	rs3116807	A	G	G	0.590909	ADD	88	-0.0584817	0.146544	-0.345703	0.22874	0.690853
45537098	CD4	TRAV34	6	32553452	AA_DRB1_11_32552129_exon2_LP	A	T	T	0.346591	ADD	88	0.0655673	0.164304	-0.256462	0.387597	0.69086
45537101	CD4	TRAV34	6	32553107	AA_DRB1_37_32552051_exon2_S	A	T	T	0.346591	ADD	88	0.0655673	0.164304	-0.256462	0.387597	0.69086
45537102	CD4	TRAV34	6	32553111	AA_DRB1_37_32552051_exon2_Sx	A	T	T	0.346591	ADD	88	0.0655673	0.164304	-0.256462	0.387597	0.69086
45537140	CD4	TRAV34	6	32553102	AA_DRB1_37_32552051_exon2_PSx	A	T	T	0.346591	ADD	88	0.0655673	0.164304	-0.256462	0.387597	0.69086
45537141	CD4	TRAV34	6	32553100	AA_DRB1_37_32552051_exon2_PS	A	T	T	0.346591	ADD	88	0.0655673	0.164304	-0.256462	0.387597	0.69086
45537559	CD4	TRAV40	6	33821346	rs9394173	T	G	G	0.153409	ADD	88	0.0711607	0.178324	-0.278347	0.420669	0.690866
45537787	CD4	TRBV14	6	33533404	rs210130	G	T	T	0.403409	ADD	88	0.0604337	0.151445	-0.236394	0.357261	0.690872
45537802	CD4	TRBV14	6	33536670	rs210132	G	T	T	0.403409	ADD	88	0.0604337	0.151445	-0.236394	0.357261	0.690872
45538347	CD8	TRBV18	6	30905313	rs3132571	A	G	G	0.420455	ADD	88	-0.0551158	0.138124	-0.325834	0.215602	0.690883
45538552	CD4	TRAV39	6	31239100	AA_C_116_31239054_exon3_LY	A	T	T	0.181818	ADD	88	-0.0857201	0.214823	-0.506766	0.335326	0.690886
45538555	CD4	TRAV39	6	31239095	AA_C_116_31239054_exon3_FS	A	T	T	0.818182	ADD	88	0.0857201	0.214823	-0.335326	0.506766	0.690886
45538787	CD4	TRBV9	6	30328659	rs68075040	C	T	T	0.255682	ADD	88	-0.0735075	0.184219	-0.43457	0.287555	0.69089
45538788	CD8	TRAV21	6	30981753	rs1634724	C	G	G	0.3125	ADD	88	-0.0601192	0.150667	-0.35542	0.235182	0.69089
45540465	CD4	TRAV16	6	31547514	rs769178	G	T	T	0.107955	ADD	88	0.0938935	0.235328	-0.367341	0.555128	0.690913
45540484	CD4	TRAV16	6	31556709	rs986475	A	G	G	0.107955	ADD	88	0.0938935	0.235328	-0.367341	0.555128	0.690913
45540776	CD4	TRAV19	6	33759471	rs2395401	T	C	C	0.789773	ADD	88	0.0709839	0.177913	-0.27772	0.419688	0.69092
45540786	CD8	TRAV6	6	28500449	rs380879	T	G	G	0.153409	ADD	88	0.0724723	0.181644	-0.283543	0.428488	0.69092
45540792	CD4	TRAV19	6	33764158	rs751727	A	G	G	0.789773	ADD	88	0.0709839	0.177913	-0.27772	0.419688	0.69092
45540794	CD4	TRAV19	6	33751767	rs2182659	A	G	G	0.789773	ADD	88	0.0709839	0.177913	-0.27772	0.419688	0.69092
45540795	CD4	TRAV19	6	33738442	rs943472	T	C	C	0.789773	ADD	88	0.0709839	0.177913	-0.27772	0.419688	0.69092
45540797	CD8	TRAV6	6	28501006	rs448450	A	C	C	0.153409	ADD	88	0.0724723	0.181644	-0.283543	0.428488	0.69092
45540811	CD4	TRAV19	6	33741716	rs4711350	A	G	G	0.789773	ADD	88	0.0709839	0.177913	-0.27772	0.419688	0.69092
45541142	CD4	TRAV35	6	29274348	rs9257693	G	A	A	0.494318	ADD	88	-0.06065	0.152015	-0.358593	0.237293	0.690924
45541807	CD8	TRAV35	6	29938258	rs2523971	C	A	A	0.255682	ADD	88	-0.0643396	0.161268	-0.380419	0.25174	0.690935
45541854	CD4	TRAV4	6	32632698	SNPS_DQB1_1704_32632681_exon2_G	A	T	T	0.261364	ADD	88	0.061203	0.153407	-0.239469	0.361876	0.690936
45541875	CD4	TRAV4	6	32632681	AA_DQB1_57_32632681_exon2_A	A	T	T	0.261364	ADD	88	0.061203	0.153407	-0.239469	0.361876	0.690936
45542351	CD8	TRBV18	6	28627469	rs9295775	A	G	G	0.215909	ADD	88	0.0691497	0.173331	-0.270573	0.408872	0.690945
45542570	CD4	TRAV39	6	31027336	rs2517521	A	G	G	0.892045	ADD	88	0.0987168	0.247447	-0.386271	0.583705	0.690949
45542604	CD4	TRAV39	6	31087305	rs548567583	T	C	C	0.892045	ADD	88	0.0987168	0.247447	-0.386271	0.583705	0.690949
45542612	CD8	TRAV2	6	29910898	AA_A_73_29910750_exon2_.I	A	T	T	0.0625	ADD	88	0.110431	0.27681	-0.432107	0.652969	0.69095
45542613	CD8	TRAV2	6	29910914	SNPS_A_420_29910750_exon2_T	A	T	T	0.0625	ADD	88	0.110431	0.27681	-0.432107	0.652969	0.69095
45542621	CD8	TRAV2	6	29910905	AA_A_73_29910750_exon2_Ix	A	T	T	0.0625	ADD	88	0.110431	0.27681	-0.432107	0.652969	0.69095
45542622	CD8	TRAV2	6	29910906	AA_A_73_29910750_exon2_ST	A	T	T	0.9375	ADD	88	-0.110431	0.27681	-0.652969	0.432107	0.69095
45542623	CD8	TRAV2	6	29910903	AA_A_73_29910750_exon2_IS	A	T	T	0.0625	ADD	88	0.110431	0.27681	-0.432107	0.652969	0.69095
45542632	CD8	TRAV2	6	29910909	AA_A_73_29910750_exon2_Tx	A	T	T	0.9375	ADD	88	-0.110431	0.27681	-0.652969	0.432107	0.69095
45542633	CD8	TRAV2	6	29910908	AA_A_73_29910750_exon2_T	A	T	T	0.9375	ADD	88	-0.110431	0.27681	-0.652969	0.432107	0.69095
45542634	CD8	TRAV2	6	29910913	SNPS_A_420_29910750_exon2_C	A	T	T	0.9375	ADD	88	-0.110431	0.27681	-0.652969	0.432107	0.69095
45542641	CD8	TRAV2	6	29910902	AA_A_73_29910750_exon2_I	A	T	T	0.0625	ADD	88	0.110431	0.27681	-0.432107	0.652969	0.69095
45542644	CD8	TRAV2	6	29910900	AA_A_73_29910750_exon2_.T	A	T	T	0.9375	ADD	88	-0.110431	0.27681	-0.652969	0.432107	0.69095
45542692	CD8	TRAV22	6	31273745	rs3873386	T	C	C	0.414773	ADD	88	0.0609663	0.152822	-0.238559	0.360492	0.690952
45543168	CD4	TRAV2	6	31679307	rs805286	A	G	G	0.357955	ADD	88	0.0585457	0.146757	-0.229093	0.346185	0.690958
45543459	CD4	TRAV16	6	33737800	rs1075379	T	C	C	0.244318	ADD	88	-0.0682031	0.170969	-0.403295	0.266889	0.690963
45543504	CD4	TRAV16	6	33731787	rs943466	G	A	A	0.244318	ADD	88	-0.0682031	0.170969	-0.403295	0.266889	0.690963
45543529	CD8	TRAV22	6	31324448	SNPS_B_488_31324448_intron2	A	G	G	0.914773	ADD	88	-0.114009	0.285793	-0.674154	0.446136	0.690964
45543548	CD8	TRAV6	6	32576064	rs482044	G	C	C	0.363636	ADD	88	0.0614273	0.153984	-0.240376	0.363231	0.690964
45544546	CD4	TRAV24	6	29355148	rs3094549	C	A	A	0.698864	ADD	88	0.0613794	0.153868	-0.240197	0.362956	0.690973
45544925	CD8	TRAV17	6	31186534	rs9263969	C	T	T	0.210227	ADD	88	-0.0696031	0.174487	-0.411591	0.272385	0.690978
45545027	CD8	TRBV27	6	32778281	rs2857115	G	A	A	0.25	ADD	88	-0.066664	0.16712	-0.394214	0.260886	0.69098
45545168	CD4	TRBV27	6	32206304	rs6906128	A	C	C	0.227273	ADD	88	0.0704253	0.176551	-0.275608	0.416459	0.690982
45545781	CD8	TRAV35	6	32692953	rs13206011	T	C	C	0.369318	ADD	88	0.0552117	0.138416	-0.216078	0.326501	0.690992
45545800	CD8	TRAV35	6	32692227	rs9469246	T	G	G	0.369318	ADD	88	0.0552117	0.138416	-0.216078	0.326501	0.690992
45546209	CD8	TRAV19	6	28616327	rs732395	A	G	G	0.767045	ADD	88	-0.0672036	0.168483	-0.397424	0.263017	0.690998
45546534	CD4	TRAV2	6	32289594	rs570963	A	G	G	0.170455	ADD	88	0.0741858	0.185991	-0.29035	0.438722	0.691003
45546537	CD4	TRAV39	6	33902122	rs35458905	A	G	G	0.329545	ADD	88	0.0670325	0.168057	-0.262353	0.396418	0.691003
45546590	CD8	TRAV34	6	31265262	rs2246954	A	G	G	0.551136	ADD	88	-0.0584884	0.146636	-0.34589	0.228913	0.691003
45546597	CD8	TRBV16	6	31320810	rs2596503	A	G	G	0.8125	ADD	88	-0.0650433	0.163071	-0.384656	0.254569	0.691004
45546843	CD8	TRAV2	6	32170433	rs2071287	C	T	T	0.443182	ADD	88	-0.0573743	0.143845	-0.339305	0.224557	0.691007
45546974	CD8	TRBV18	6	32787056	rs1894406	C	T	T	0.278409	ADD	88	-0.0634226	0.159011	-0.375079	0.248233	0.691011
45547156	CD4	TRAV6	6	32359208	rs1143259	G	A	A	0.119318	ADD	88	0.084462	0.211763	-0.330585	0.499509	0.691014
45547316	CD4	TRBV9	6	28415572	rs13215804	A	G	G	0.318182	ADD	88	-0.0688863	0.172713	-0.407398	0.269626	0.691018
45547327	CD4	TRBV9	6	28411244	rs13190937	G	A	A	0.318182	ADD	88	-0.0688863	0.172713	-0.407398	0.269626	0.691018
45547785	CD4	TRBV18	6	32553051	AA_DRB1_37_32552051_exon2_FNS	A	T	T	0.75	ADD	88	-0.0715316	0.179348	-0.423048	0.279985	0.691022
45547820	CD4	TRBV18	6	32553076	AA_DRB1_37_32552051_exon2_LPY	A	T	T	0.25	ADD	88	0.0715316	0.179348	-0.279985	0.423048	0.691022
45547831	CD4	TRBV18	6	32553082	AA_DRB1_37_32552051_exon2_LY	A	T	T	0.25	ADD	88	0.0715316	0.179348	-0.279985	0.423048	0.691022
45547832	CD4	TRBV18	6	32553084	AA_DRB1_37_32552051_exon2_LYx	A	T	T	0.25	ADD	88	0.0715316	0.179348	-0.279985	0.423048	0.691022
45547848	CD4	TRBV27	6	30184704	rs9295837	G	A	A	0.0625	ADD	88	-0.127336	0.319266	-0.753086	0.498414	0.691023
45547855	CD4	TRBV27	6	30176122	rs10947058	C	T	T	0.0625	ADD	88	-0.127336	0.319266	-0.753086	0.498414	0.691023
45547859	CD4	TRBV27	6	30155053	rs6920344	A	T	T	0.0625	ADD	88	-0.127336	0.319266	-0.753086	0.498414	0.691023
45548111	CD4	TRAV34	6	31443323	rs12660382	C	T	T	0.193182	ADD	88	-0.0723106	0.181304	-0.42766	0.283039	0.691026
45548594	CD4	TRBV9	6	30601067	rs13201129	T	C	C	0.136364	ADD	88	0.0832679	0.208782	-0.325938	0.492474	0.691033
45548821	CD8	TRBV9	6	30372570	rs7741364	G	A	A	0.380682	ADD	88	0.062852	0.157595	-0.246029	0.371733	0.691038
45548822	CD8	TRBV9	6	30371804	rs2894163	G	C	C	0.380682	ADD	88	0.062852	0.157595	-0.246029	0.371733	0.691038
45548850	CD8	TRBV9	6	30370588	rs1419689	A	C	C	0.380682	ADD	88	0.062852	0.157595	-0.246029	0.371733	0.691038
45548855	CD8	TRBV9	6	30372345	rs9261752	C	G	G	0.380682	ADD	88	0.062852	0.157595	-0.246029	0.371733	0.691038
45548931	CD4	TRAV27	6	31839494	rs3132442	C	T	T	0.488636	ADD	88	-0.0617982	0.154953	-0.365501	0.241905	0.691039
45548932	CD4	TRAV27	6	31839756	rs3130481	G	C	C	0.488636	ADD	88	-0.0617982	0.154953	-0.365501	0.241905	0.691039
45548933	CD4	TRAV27	6	31839782	rs3130482	C	A	A	0.488636	ADD	88	-0.0617982	0.154953	-0.365501	0.241905	0.691039
45549436	CD4	TRBV9	6	32590028	rs9271539	G	A	A	0.306818	ADD	88	0.0614483	0.15408	-0.240542	0.363439	0.691046
45549450	CD4	TRBV9	6	32589051	rs9271489	C	A	A	0.306818	ADD	88	0.0614483	0.15408	-0.240542	0.363439	0.691046
45549453	CD4	TRBV9	6	32589952	rs9271533	G	T	T	0.306818	ADD	88	0.0614483	0.15408	-0.240542	0.363439	0.691046
45549930	CD4	TRBV27	6	29348935	rs9405008	A	G	G	0.0568182	ADD	88	-0.110057	0.275974	-0.650957	0.430842	0.691056
45550127	CD8	TRBV27	6	32553271	AA_DRB1_30_32552072_exon2_LRY	A	T	T	0.857955	ADD	88	-0.0822367	0.206215	-0.486411	0.321938	0.69106
45550137	CD8	TRBV27	6	32553211	AA_DRB1_30_32552072_exon2_CGH	A	T	T	0.142045	ADD	88	0.0822367	0.206215	-0.321938	0.486411	0.69106
45550263	CD8	TRBV30	6	31239164	AA_C_99_31239105_exon3_FW	A	T	T	0.119318	ADD	88	0.0878531	0.2203	-0.343927	0.519634	0.691061
45550282	CD8	TRBV30	6	31239162	AA_C_99_31239105_exon3_F	A	T	T	0.119318	ADD	88	0.0878531	0.2203	-0.343927	0.519634	0.691061
45550283	CD8	TRBV30	6	31239166	AA_C_99_31239105_exon3_Fx	A	T	T	0.119318	ADD	88	0.0878531	0.2203	-0.343927	0.519634	0.691061
45550290	CD8	TRBV30	6	31239152	AA_C_99_31239105_exon3_CSY	A	T	T	0.880682	ADD	88	-0.0878531	0.2203	-0.519634	0.343927	0.691061
45550456	CD4	TRAV4	6	31245177	rs112466811	G	C	C	0.102273	ADD	88	-0.100429	0.251837	-0.594021	0.393164	0.691065
45550468	CD4	TRAV4	6	31245476	rs61172648	C	A	A	0.102273	ADD	88	-0.100429	0.251837	-0.594021	0.393164	0.691065
45550610	CD8	TRBV15	6	31191802	rs28361012	G	A	A	0.107955	ADD	88	-0.0919713	0.230632	-0.544002	0.36006	0.691068
45550611	CD8	TRBV15	6	31189543	rs28361002	A	G	G	0.107955	ADD	88	-0.0919713	0.230632	-0.544002	0.36006	0.691068
45550676	CD8	TRBV15	6	31210265	rs6901869	G	A	A	0.107955	ADD	88	-0.0919713	0.230632	-0.544002	0.36006	0.691068
45550706	CD8	TRBV15	6	31188745	rs28744267	A	T	T	0.107955	ADD	88	-0.0919713	0.230632	-0.544002	0.36006	0.691068
45550709	CD8	TRBV15	6	31186208	rs28360994	A	G	G	0.107955	ADD	88	-0.0919713	0.230632	-0.544002	0.36006	0.691068
45550710	CD8	TRBV15	6	31176000	rs17191216	C	G	G	0.107955	ADD	88	-0.0919713	0.230632	-0.544002	0.36006	0.691068
45550721	CD8	TRBV15	6	31191665	rs28361011	A	T	T	0.107955	ADD	88	-0.0919713	0.230632	-0.544002	0.36006	0.691068
45550722	CD8	TRBV15	6	31189094	rs28360998	C	T	T	0.107955	ADD	88	-0.0919713	0.230632	-0.544002	0.36006	0.691068
45550730	CD8	TRBV15	6	31197721	rs28361018	T	C	C	0.107955	ADD	88	-0.0919713	0.230632	-0.544002	0.36006	0.691068
45550746	CD8	TRBV15	6	31191510	rs28361010	C	T	T	0.107955	ADD	88	-0.0919713	0.230632	-0.544002	0.36006	0.691068
45550748	CD8	TRBV15	6	31204491	rs28361021	C	T	T	0.107955	ADD	88	-0.0919713	0.230632	-0.544002	0.36006	0.691068
45550749	CD8	TRBV15	6	31198801	rs28361019	T	C	C	0.107955	ADD	88	-0.0919713	0.230632	-0.544002	0.36006	0.691068
45550756	CD8	TRBV15	6	31192093	rs28361014	A	G	G	0.107955	ADD	88	-0.0919713	0.230632	-0.544002	0.36006	0.691068
45550757	CD8	TRBV15	6	31190977	rs28361008	C	A	A	0.107955	ADD	88	-0.0919713	0.230632	-0.544002	0.36006	0.691068
45550760	CD8	TRBV15	6	31189219	rs28360999	G	A	A	0.107955	ADD	88	-0.0919713	0.230632	-0.544002	0.36006	0.691068
45550766	CD8	TRBV15	6	31190931	rs28361007	A	G	G	0.107955	ADD	88	-0.0919713	0.230632	-0.544002	0.36006	0.691068
45550774	CD8	TRBV15	6	31191826	rs28361013	C	T	T	0.107955	ADD	88	-0.0919713	0.230632	-0.544002	0.36006	0.691068
45550775	CD8	TRBV15	6	31188315	rs28744265	A	C	C	0.107955	ADD	88	-0.0919713	0.230632	-0.544002	0.36006	0.691068
45550907	CD8	TRAV17	6	32740411	rs2857212	A	G	G	0.357955	ADD	88	-0.0601797	0.150911	-0.35596	0.235601	0.691071
45551083	CD4	TRBV14	6	29611431	rs29232	C	T	T	0.448864	ADD	88	-0.0579045	0.145207	-0.342506	0.226697	0.691074
45551106	CD4	TRAV10	6	29379891	rs12192194	A	G	G	0.284091	ADD	88	0.0680247	0.170586	-0.266318	0.402368	0.691075
45551108	CD4	TRAV10	6	29398000	rs2394609	G	T	T	0.284091	ADD	88	0.0680247	0.170586	-0.266318	0.402368	0.691075
45551109	CD4	TRAV10	6	29384131	rs10807055	T	C	C	0.284091	ADD	88	0.0680247	0.170586	-0.266318	0.402368	0.691075
45551110	CD4	TRAV10	6	29383320	rs1362073	C	T	T	0.284091	ADD	88	0.0680247	0.170586	-0.266318	0.402368	0.691075
45551131	CD4	TRAV10	6	29395747	rs7770592	C	A	A	0.284091	ADD	88	0.0680247	0.170586	-0.266318	0.402368	0.691075
45551273	CD4	TRAV19	6	29911037	SNPS_A_707_29911037_intron2	G	C	C	0.426136	ADD	88	-0.0624552	0.156622	-0.369428	0.244517	0.691078
45551275	CD4	TRAV19	6	29911019	SNPS_A_689_29911019_intron2	T	C	C	0.426136	ADD	88	-0.0624552	0.156622	-0.369428	0.244517	0.691078
45551294	CD8	TRAV5	6	32552908	AA_DRB1_57_32551991_exon2_SV	A	T	T	0.170455	ADD	88	-0.0809079	0.202897	-0.478578	0.316762	0.691079
45551298	CD8	TRAV5	6	32552887	AA_DRB1_57_32551991_exon2_ADx	A	T	T	0.829545	ADD	88	0.0809079	0.202897	-0.316762	0.478578	0.691079
45551302	CD8	TRAV5	6	32552883	AA_DRB1_57_32551991_exon2_AD	A	T	T	0.829545	ADD	88	0.0809079	0.202897	-0.316762	0.478578	0.691079
45551307	CD8	TRAV5	6	32552884	AA_DRB1_57_32551991_exon2_ADM	A	T	T	0.829545	ADD	88	0.0809079	0.202897	-0.316762	0.478578	0.691079
45551974	CD4	TRAV41	6	33008546	rs441576	A	G	G	0.443182	ADD	88	-0.0625569	0.156881	-0.370038	0.244925	0.691087
45552059	CD8	TRAV34	6	28852492	rs6456866	G	A	A	0.102273	ADD	88	-0.0804724	0.20181	-0.476014	0.315069	0.691088
45552088	CD8	TRAV34	6	28852425	rs6930087	T	C	C	0.102273	ADD	88	-0.0804724	0.20181	-0.476014	0.315069	0.691088
45553380	CD8	TRBV28	6	31582572	rs73396284	T	C	C	0.0625	ADD	88	0.130102	0.32629	-0.509415	0.769619	0.691102
45553420	CD8	TRBV28	6	31672242	rs28366157	A	G	G	0.0625	ADD	88	0.130102	0.32629	-0.509415	0.769619	0.691102
45553525	CD8	TRBV28	6	31658634	rs28366155	A	G	G	0.0625	ADD	88	0.130102	0.32629	-0.509415	0.769619	0.691102
45553542	CD8	TRBV28	6	31607111	rs743400	A	G	G	0.0625	ADD	88	0.130102	0.32629	-0.509415	0.769619	0.691102
45553545	CD8	TRBV28	6	31678774	rs6916278	G	A	A	0.0625	ADD	88	0.130102	0.32629	-0.509415	0.769619	0.691102
45554031	CD8	TRAV22	6	31084639	rs4713436	C	T	T	0.215909	ADD	88	-0.0685047	0.171811	-0.405249	0.26824	0.691111
45554046	CD8	TRAV22	6	31084170	rs1042127	A	C	C	0.215909	ADD	88	-0.0685047	0.171811	-0.405249	0.26824	0.691111
45554369	CD4	TRAV24	6	30064562	rs9261394	A	G	G	0.5625	ADD	88	-0.0624444	0.156614	-0.369402	0.244513	0.691114
45554468	CD4	TRAV6	6	33049274	rs2856827	A	T	T	0.0511364	ADD	88	-0.137959	0.346011	-0.816128	0.54021	0.691116
45554645	CD4	TRBV28	6	31324592	AA_B_67_31324536_exon2_F	A	T	T	0.232955	ADD	88	-0.0690937	0.173295	-0.408746	0.270559	0.691122
45554646	CD4	TRBV28	6	31324594	AA_B_67_31324536_exon2_FR	A	T	T	0.232955	ADD	88	-0.0690937	0.173295	-0.408746	0.270559	0.691122
45555086	CD8	TRBV15	6	31090552	rs574266188	G	A	A	0.301136	ADD	88	0.0589934	0.147966	-0.231015	0.349002	0.691129
45555087	CD8	TRBV15	6	31083729	rs3095297	A	C	C	0.301136	ADD	88	0.0589934	0.147966	-0.231015	0.349002	0.691129
45555088	CD8	TRBV15	6	31091862	rs560839399	A	G	G	0.301136	ADD	88	0.0589934	0.147966	-0.231015	0.349002	0.691129
45555091	CD8	TRBV15	6	31091531	rs553508316	G	T	T	0.301136	ADD	88	0.0589934	0.147966	-0.231015	0.349002	0.691129
45555092	CD8	TRBV15	6	31087354	rs541820233	C	T	T	0.301136	ADD	88	0.0589934	0.147966	-0.231015	0.349002	0.691129
45555093	CD8	TRBV15	6	31087286	rs566522801	C	T	T	0.301136	ADD	88	0.0589934	0.147966	-0.231015	0.349002	0.691129
45555107	CD8	TRBV15	6	31090599	rs544357589	C	T	T	0.301136	ADD	88	0.0589934	0.147966	-0.231015	0.349002	0.691129
45555112	CD8	TRBV15	6	31084435	rs1062470	G	A	A	0.301136	ADD	88	0.0589934	0.147966	-0.231015	0.349002	0.691129
45555120	CD8	TRAV35	6	32553439	AA_DRB1_11_32552129_exon2_DP	A	T	T	0.261364	ADD	88	0.0644928	0.16176	-0.252551	0.381537	0.69113
45555123	CD8	TRAV3	6	33098596	rs9277769	C	T	T	0.681818	ADD	88	-0.0621945	0.155995	-0.36794	0.243551	0.69113
45555370	CD8	TRAV19	6	30430482	rs2516676	G	C	C	0.823864	ADD	88	0.0786305	0.197222	-0.307918	0.465179	0.691133
45555867	CD4	TRAV16	6	31920873	rs4151664	C	T	T	0.0681818	ADD	88	0.104512	0.262148	-0.409288	0.618312	0.691143
45556728	CD4	TRBV2	6	32551988	AA_DRB1_58_32551988_exon2_A	A	T	T	0.960227	ADD	88	0.158774	0.398266	-0.621812	0.93936	0.691152
45556740	CD4	TRBV2	6	32552870	AA_DRB1_58_32551988_exon2_AP	A	T	T	0.960227	ADD	88	0.158774	0.398266	-0.621812	0.93936	0.691152
45556769	CD4	TRBV2	6	32552874	AA_DRB1_58_32551988_exon2_Ax	A	T	T	0.960227	ADD	88	0.158774	0.398266	-0.621812	0.93936	0.691152
45556834	CD8	TRAV2	6	32570717	rs9270850	G	A	A	0.664773	ADD	88	-0.0634303	0.159108	-0.375277	0.248416	0.691154
45556836	CD8	TRAV2	6	32580456	rs3997871	G	A	A	0.664773	ADD	88	-0.0634303	0.159108	-0.375277	0.248416	0.691154
45556837	CD8	TRAV2	6	32577455	rs9271149	A	G	G	0.664773	ADD	88	-0.0634303	0.159108	-0.375277	0.248416	0.691154
45556839	CD8	TRAV2	6	32570859	rs9270858	C	T	T	0.664773	ADD	88	-0.0634303	0.159108	-0.375277	0.248416	0.691154
45556840	CD8	TRAV2	6	32572388	rs9270922	T	C	C	0.664773	ADD	88	-0.0634303	0.159108	-0.375277	0.248416	0.691154
45556841	CD8	TRAV2	6	32572229	rs9270913	A	G	G	0.664773	ADD	88	-0.0634303	0.159108	-0.375277	0.248416	0.691154
45556846	CD8	TRAV2	6	32561305	rs9270587	T	G	G	0.664773	ADD	88	-0.0634303	0.159108	-0.375277	0.248416	0.691154
45556847	CD8	TRAV2	6	32566871	rs9270687	G	A	A	0.664773	ADD	88	-0.0634303	0.159108	-0.375277	0.248416	0.691154
45556848	CD8	TRAV2	6	32577889	rs9271170	T	C	C	0.664773	ADD	88	-0.0634303	0.159108	-0.375277	0.248416	0.691154
45556850	CD8	TRAV2	6	32576717	rs9271112	T	C	C	0.664773	ADD	88	-0.0634303	0.159108	-0.375277	0.248416	0.691154
45556851	CD8	TRAV2	6	32557485	AA_DRB1_-17_32557482_exon1_T	A	T	T	0.335227	ADD	88	0.0634303	0.159108	-0.248416	0.375277	0.691154
45556852	CD8	TRAV2	6	32570082	rs9270826	G	T	T	0.664773	ADD	88	-0.0634303	0.159108	-0.375277	0.248416	0.691154
45556853	CD8	TRAV2	6	32570132	rs9270827	C	A	A	0.664773	ADD	88	-0.0634303	0.159108	-0.375277	0.248416	0.691154
45556854	CD8	TRAV2	6	32570797	rs9270852	G	A	A	0.664773	ADD	88	-0.0634303	0.159108	-0.375277	0.248416	0.691154
45556856	CD8	TRAV2	6	32572224	rs9270912	A	G	G	0.664773	ADD	88	-0.0634303	0.159108	-0.375277	0.248416	0.691154
45556857	CD8	TRAV2	6	32573441	rs9270963	A	C	C	0.664773	ADD	88	-0.0634303	0.159108	-0.375277	0.248416	0.691154
45556858	CD8	TRAV2	6	32571227	rs9270874	G	A	A	0.664773	ADD	88	-0.0634303	0.159108	-0.375277	0.248416	0.691154
45556859	CD8	TRAV2	6	32571903	rs9270898	T	C	C	0.664773	ADD	88	-0.0634303	0.159108	-0.375277	0.248416	0.691154
45556863	CD8	TRAV2	6	32579035	rs9271209	G	A	A	0.664773	ADD	88	-0.0634303	0.159108	-0.375277	0.248416	0.691154
45556865	CD8	TRAV2	6	32576177	rs9271089	T	G	G	0.664773	ADD	88	-0.0634303	0.159108	-0.375277	0.248416	0.691154
45556867	CD8	TRAV2	6	32576687	rs9271109	T	C	C	0.664773	ADD	88	-0.0634303	0.159108	-0.375277	0.248416	0.691154
45556874	CD8	TRAV2	6	32572433	rs9270925	A	G	G	0.664773	ADD	88	-0.0634303	0.159108	-0.375277	0.248416	0.691154
45556875	CD8	TRAV2	6	32568596	rs9270758	G	A	A	0.664773	ADD	88	-0.0634303	0.159108	-0.375277	0.248416	0.691154
45556881	CD8	TRAV2	6	32553372	AA_DRB1_13_32552123_exon2_GLY	A	T	T	0.153409	ADD	88	-0.0729475	0.182981	-0.431583	0.285688	0.691154
45556889	CD8	TRAV2	6	32572695	rs9270934	G	C	C	0.664773	ADD	88	-0.0634303	0.159108	-0.375277	0.248416	0.691154
45556890	CD8	TRAV2	6	32572435	rs9270926	C	A	A	0.664773	ADD	88	-0.0634303	0.159108	-0.375277	0.248416	0.691154
45556891	CD8	TRAV2	6	32572305	rs9270919	G	T	T	0.664773	ADD	88	-0.0634303	0.159108	-0.375277	0.248416	0.691154
45556892	CD8	TRAV2	6	32570602	rs9270847	G	T	T	0.664773	ADD	88	-0.0634303	0.159108	-0.375277	0.248416	0.691154
45556893	CD8	TRAV2	6	32553382	AA_DRB1_13_32552123_exon2_GY	A	T	T	0.153409	ADD	88	-0.0729475	0.182981	-0.431583	0.285688	0.691154
45556896	CD8	TRAV2	6	32572451	rs9270927	A	G	G	0.664773	ADD	88	-0.0634303	0.159108	-0.375277	0.248416	0.691154
45556897	CD8	TRAV2	6	32580357	rs9271255	C	T	T	0.664773	ADD	88	-0.0634303	0.159108	-0.375277	0.248416	0.691154
45556903	CD8	TRAV2	6	32576478	rs9271100	T	C	C	0.664773	ADD	88	-0.0634303	0.159108	-0.375277	0.248416	0.691154
45556905	CD8	TRAV2	6	32578191	rs9271178	C	T	T	0.664773	ADD	88	-0.0634303	0.159108	-0.375277	0.248416	0.691154
45556906	CD8	TRAV2	6	32577474	rs9271151	T	G	G	0.664773	ADD	88	-0.0634303	0.159108	-0.375277	0.248416	0.691154
45556907	CD8	TRAV2	6	32576731	rs9271115	C	G	G	0.664773	ADD	88	-0.0634303	0.159108	-0.375277	0.248416	0.691154
45556908	CD8	TRAV2	6	32576426	rs9271096	A	G	G	0.664773	ADD	88	-0.0634303	0.159108	-0.375277	0.248416	0.691154
45556909	CD8	TRAV2	6	32578530	rs9271192	C	A	A	0.664773	ADD	88	-0.0634303	0.159108	-0.375277	0.248416	0.691154
45556910	CD8	TRAV2	6	32577733	rs9271163	C	T	T	0.664773	ADD	88	-0.0634303	0.159108	-0.375277	0.248416	0.691154
45556911	CD8	TRAV2	6	32572249	rs9270914	A	T	T	0.664773	ADD	88	-0.0634303	0.159108	-0.375277	0.248416	0.691154
45556913	CD8	TRAV2	6	32565042	rs9270608	A	G	G	0.664773	ADD	88	-0.0634303	0.159108	-0.375277	0.248416	0.691154
45556914	CD8	TRAV2	6	32573574	rs9270970	C	T	T	0.664773	ADD	88	-0.0634303	0.159108	-0.375277	0.248416	0.691154
45556915	CD8	TRAV2	6	32572911	rs9270944	A	G	G	0.664773	ADD	88	-0.0634303	0.159108	-0.375277	0.248416	0.691154
45556931	CD4	TRAV30	6	32698800	rs7771946	C	T	T	0.738636	ADD	88	-0.0665159	0.166849	-0.393533	0.260501	0.691155
45557083	CD8	TRAV41	6	30940387	rs2530710	T	C	C	0.835227	ADD	88	0.0730364	0.183206	-0.286041	0.432114	0.691158
45557084	CD8	TRAV41	6	30955681	rs1634731	G	A	A	0.835227	ADD	88	0.0730364	0.183206	-0.286041	0.432114	0.691158
45557120	CD4	TRBV30	6	31475413	rs3130615	G	A	A	0.823864	ADD	88	-0.0820714	0.205871	-0.485571	0.321428	0.691159
45557121	CD4	TRBV30	6	31475486	rs3132468	C	T	T	0.823864	ADD	88	-0.0820714	0.205871	-0.485571	0.321428	0.691159
45557135	CD4	TRBV30	6	31476134	rs3131635	A	G	G	0.823864	ADD	88	-0.0820714	0.205871	-0.485571	0.321428	0.691159
45557177	CD8	TRBV9	6	31267618	rs9380238	A	G	G	0.0965909	ADD	88	-0.107869	0.270584	-0.638205	0.422466	0.69116
45557263	CD8	TRBV14	6	32586908	rs9271367	G	A	A	0.664773	ADD	88	-0.0628798	0.157731	-0.372027	0.246268	0.691162
45558130	CD4	TRAV4	6	29816542	rs28724990	T	A	A	0.153409	ADD	88	0.0788926	0.19791	-0.309004	0.466789	0.691178
45558181	CD4	TRAV5	6	33057659	rs3117226	G	A	A	0.295455	ADD	88	-0.0656817	0.16477	-0.388624	0.257261	0.691179
45558572	CD4	TRAV22	6	28494327	rs445870	A	G	G	0.323864	ADD	88	0.0632578	0.158691	-0.247771	0.374287	0.691183
45558605	CD8	TRAV2	6	30690938	rs25527	C	T	T	0.0681818	ADD	88	0.116789	0.292982	-0.457446	0.691024	0.691184
45558610	CD8	TRAV3	6	33048637	AA_DPB1_65_33048634_exon2_I	A	T	T	0.835227	ADD	88	-0.0751519	0.18853	-0.444664	0.29436	0.691184
45558621	CD8	TRAV3	6	33048638	AA_DPB1_65_33048634_exon2_L	A	T	T	0.164773	ADD	88	0.0751519	0.18853	-0.29436	0.444664	0.691184
45558636	CD8	TRAV2	6	30697740	rs9501029	A	G	G	0.0681818	ADD	88	0.116789	0.292982	-0.457446	0.691024	0.691184
45558643	CD8	TRAV2	6	30687714	rs9295910	T	A	A	0.0681818	ADD	88	0.116789	0.292982	-0.457446	0.691024	0.691184
45558746	CD4	TRAV24	6	31322910	AA_B_305_31322910_exon5_A	A	T	T	0.647727	ADD	88	0.060406	0.151539	-0.236606	0.357418	0.691188
45558751	CD4	TRAV24	6	31322981	AA_B_282_31322979_exon5_V	A	T	T	0.647727	ADD	88	0.060406	0.151539	-0.236606	0.357418	0.691188
45558752	CD4	TRAV24	6	31322980	SNPS_B_1956_31322980_exon5	C	T	T	0.352273	ADD	88	-0.060406	0.151539	-0.357418	0.236606	0.691188
45558823	CD4	TRAV2	6	31275827	rs3873388	A	G	G	0.340909	ADD	88	0.0615575	0.154429	-0.241118	0.364233	0.69119
45558999	CD4	TRBV18	6	33326250	rs3106192	A	G	G	0.431818	ADD	88	0.0571204	0.1433	-0.223742	0.337983	0.691193
45559022	CD8	TRBV27	6	30893251	rs2252856	G	A	A	0.3125	ADD	88	0.0618524	0.155171	-0.242277	0.365982	0.691194
45559023	CD8	TRBV27	6	30892377	rs2252760	G	C	C	0.3125	ADD	88	0.0618524	0.155171	-0.242277	0.365982	0.691194
45559024	CD8	TRBV27	6	30894408	rs2532936	A	C	C	0.3125	ADD	88	0.0618524	0.155171	-0.242277	0.365982	0.691194
45559027	CD8	TRBV27	6	30838688	rs2844654	T	G	G	0.3125	ADD	88	0.0618524	0.155171	-0.242277	0.365982	0.691194
45559028	CD8	TRBV27	6	30839430	rs2535339	C	T	T	0.3125	ADD	88	0.0618524	0.155171	-0.242277	0.365982	0.691194
45559032	CD8	TRBV27	6	30892322	rs2532942	C	T	T	0.3125	ADD	88	0.0618524	0.155171	-0.242277	0.365982	0.691194
45559033	CD8	TRBV27	6	30884806	rs1264297	A	C	C	0.3125	ADD	88	0.0618524	0.155171	-0.242277	0.365982	0.691194
45559046	CD8	TRBV27	6	30888169	rs2517468	G	A	A	0.3125	ADD	88	0.0618524	0.155171	-0.242277	0.365982	0.691194
45559047	CD8	TRBV27	6	30882781	rs1264301	G	T	T	0.3125	ADD	88	0.0618524	0.155171	-0.242277	0.365982	0.691194
45559049	CD8	TRBV27	6	30882513	rs1264303	A	G	G	0.3125	ADD	88	0.0618524	0.155171	-0.242277	0.365982	0.691194
45559053	CD8	TRBV27	6	30886350	rs9262293	C	G	G	0.3125	ADD	88	0.0618524	0.155171	-0.242277	0.365982	0.691194
45559057	CD8	TRBV27	6	30837646	rs3130657	T	C	C	0.3125	ADD	88	0.0618524	0.155171	-0.242277	0.365982	0.691194
45559058	CD8	TRBV27	6	30844314	rs1264333	T	C	C	0.3125	ADD	88	0.0618524	0.155171	-0.242277	0.365982	0.691194
45559062	CD8	TRBV27	6	30896190	rs2517462	T	C	C	0.3125	ADD	88	0.0618524	0.155171	-0.242277	0.365982	0.691194
45559066	CD8	TRBV27	6	30890055	rs2517466	T	C	C	0.3125	ADD	88	0.0618524	0.155171	-0.242277	0.365982	0.691194
45559067	CD8	TRBV27	6	30898434	rs2532927	A	G	G	0.3125	ADD	88	0.0618524	0.155171	-0.242277	0.365982	0.691194
45559070	CD8	TRBV27	6	30890483	rs2074506	G	T	T	0.3125	ADD	88	0.0618524	0.155171	-0.242277	0.365982	0.691194
45559075	CD8	TRBV27	6	30898687	rs2844652	C	T	T	0.3125	ADD	88	0.0618524	0.155171	-0.242277	0.365982	0.691194
45559076	CD8	TRBV27	6	30880757	rs1264307	G	A	A	0.3125	ADD	88	0.0618524	0.155171	-0.242277	0.365982	0.691194
45559081	CD8	TRBV27	6	30893831	rs2532938	G	A	A	0.3125	ADD	88	0.0618524	0.155171	-0.242277	0.365982	0.691194
45559082	CD8	TRBV27	6	30887344	rs7738138	T	C	C	0.3125	ADD	88	0.0618524	0.155171	-0.242277	0.365982	0.691194
45559084	CD8	TRBV27	6	30882856	rs1264300	A	G	G	0.3125	ADD	88	0.0618524	0.155171	-0.242277	0.365982	0.691194
45559085	CD8	TRBV27	6	30884436	rs1264298	A	G	G	0.3125	ADD	88	0.0618524	0.155171	-0.242277	0.365982	0.691194
45559089	CD8	TRBV27	6	30887311	rs7756286	C	T	T	0.3125	ADD	88	0.0618524	0.155171	-0.242277	0.365982	0.691194
45559098	CD8	TRBV27	6	30885686	rs9262289	T	A	A	0.3125	ADD	88	0.0618524	0.155171	-0.242277	0.365982	0.691194
45559099	CD8	TRBV27	6	30885821	rs9262290	G	A	A	0.3125	ADD	88	0.0618524	0.155171	-0.242277	0.365982	0.691194
45559100	CD8	TRBV27	6	30882277	rs1264305	C	T	T	0.3125	ADD	88	0.0618524	0.155171	-0.242277	0.365982	0.691194
45559105	CD8	TRBV27	6	30846830	rs1264331	G	T	T	0.3125	ADD	88	0.0618524	0.155171	-0.242277	0.365982	0.691194
45559114	CD8	TRBV27	6	30885639	rs9262288	A	G	G	0.3125	ADD	88	0.0618524	0.155171	-0.242277	0.365982	0.691194
45559117	CD8	TRBV27	6	30882634	rs1264302	C	T	T	0.3125	ADD	88	0.0618524	0.155171	-0.242277	0.365982	0.691194
45559119	CD8	TRBV27	6	30894573	rs2532935	C	T	T	0.3125	ADD	88	0.0618524	0.155171	-0.242277	0.365982	0.691194
45559121	CD8	TRBV27	6	30875899	rs1264309	A	G	G	0.3125	ADD	88	0.0618524	0.155171	-0.242277	0.365982	0.691194
45559168	CD4	TRBV9	6	32715160	rs2395253	G	A	A	0.0625	ADD	88	0.132047	0.331272	-0.517235	0.781329	0.691196
45559183	CD4	TRBV9	6	32703162	rs10484563	A	G	G	0.0625	ADD	88	0.132047	0.331272	-0.517235	0.781329	0.691196
45559200	CD8	TRAV3	6	31324293	AA_B_97_31324201_exon3_CRW	A	T	T	0.556818	ADD	88	0.0645238	0.161875	-0.252745	0.381792	0.691197
45559201	CD8	TRAV3	6	31324331	AA_B_97_31324201_exon3_RVW	A	T	T	0.556818	ADD	88	0.0645238	0.161875	-0.252745	0.381792	0.691197
45559203	CD8	TRAV21	6	32335347	rs2143461	G	A	A	0.181818	ADD	88	0.0759224	0.190471	-0.297394	0.449238	0.691197
45559210	CD8	TRAV3	6	31324311	AA_B_97_31324201_exon3_NST	A	T	T	0.443182	ADD	88	-0.0645238	0.161875	-0.381792	0.252745	0.691197
45559215	CD8	TRAV21	6	32333419	rs3129925	G	A	A	0.181818	ADD	88	0.0759224	0.190471	-0.297394	0.449238	0.691197
45559227	CD8	TRAV3	6	31324332	AA_B_97_31324201_exon3_RW	A	T	T	0.556818	ADD	88	0.0645238	0.161875	-0.252745	0.381792	0.691197
45559230	CD8	TRAV21	6	32336205	rs3129935	A	G	G	0.181818	ADD	88	0.0759224	0.190471	-0.297394	0.449238	0.691197
45559240	CD8	TRAV21	6	32333299	rs3129924	C	T	T	0.181818	ADD	88	0.0759224	0.190471	-0.297394	0.449238	0.691197
45559245	CD8	TRAV21	6	32333480	rs3129926	T	C	C	0.181818	ADD	88	0.0759224	0.190471	-0.297394	0.449238	0.691197
45559246	CD8	TRAV21	6	32335204	rs2143462	G	A	A	0.181818	ADD	88	0.0759224	0.190471	-0.297394	0.449238	0.691197
45559247	CD8	TRAV21	6	32336364	rs3129937	C	A	A	0.181818	ADD	88	0.0759224	0.190471	-0.297394	0.449238	0.691197
45559248	CD8	TRAV21	6	32336766	rs3129939	A	G	G	0.181818	ADD	88	0.0759224	0.190471	-0.297394	0.449238	0.691197
45559825	CD8	TRBV27	6	31515340	rs2071592	T	A	A	0.380682	ADD	88	0.0643481	0.161437	-0.252062	0.380758	0.691202
45559944	CD8	TRAV25	6	29458477	rs1233492	A	G	G	0.255682	ADD	88	-0.0654672	0.164246	-0.387384	0.25645	0.691206
45559948	CD8	TRAV25	6	29433942	rs2107192	G	A	A	0.255682	ADD	88	-0.0654672	0.164246	-0.387384	0.25645	0.691206
45559957	CD8	TRAV25	6	29469652	rs1233486	G	A	A	0.255682	ADD	88	-0.0654672	0.164246	-0.387384	0.25645	0.691206
45559958	CD8	TRAV25	6	29429392	rs2021729	G	A	A	0.255682	ADD	88	-0.0654672	0.164246	-0.387384	0.25645	0.691206
45559973	CD8	TRAV25	6	29466608	rs2746147	G	A	A	0.255682	ADD	88	-0.0654672	0.164246	-0.387384	0.25645	0.691206
45559974	CD8	TRAV25	6	29475682	rs1233482	C	A	A	0.255682	ADD	88	-0.0654672	0.164246	-0.387384	0.25645	0.691206
45559977	CD8	TRAV25	6	29482432	rs2523433	C	T	T	0.255682	ADD	88	-0.0654672	0.164246	-0.387384	0.25645	0.691206
45559990	CD8	TRAV25	6	29461914	rs1233490	A	G	G	0.255682	ADD	88	-0.0654672	0.164246	-0.387384	0.25645	0.691206
45560130	CD4	TRAV6	6	33048663	rs1042153	G	A	A	0.25	ADD	88	-0.0678066	0.170117	-0.40123	0.265617	0.691208
45560211	CD4	TRAV6	6	33048669	AA_DPB1_76_33048667_exon2_M	A	T	T	0.75	ADD	88	0.0678066	0.170117	-0.265617	0.40123	0.691208
45560221	CD4	TRAV6	6	33048668	SNPS_DPB1_4850_33048668_exon2	A	G	G	0.75	ADD	88	0.0678066	0.170117	-0.265617	0.40123	0.691208
45560796	CD4	TRAV10	6	31113052	rs3094225	G	A	A	0.693182	ADD	88	-0.0642504	0.161201	-0.380198	0.251697	0.691218
45560858	CD8	TRAV40	6	33671857	rs498114	G	T	T	0.244318	ADD	88	0.0472681	0.118593	-0.185171	0.279707	0.691219
45560859	CD8	TRAV40	6	33668618	rs597386	A	C	C	0.244318	ADD	88	0.0472681	0.118593	-0.185171	0.279707	0.691219
45560932	CD8	TRAV21	6	33079476	rs9394133	C	A	A	0.113636	ADD	88	-0.0912606	0.22897	-0.540034	0.357512	0.691221
45560946	CD8	TRAV39	6	31461817	rs2395042	A	C	C	0.698864	ADD	88	-0.0661	0.165843	-0.391147	0.258947	0.691222
45560952	CD8	TRAV39	6	31461966	rs2395043	T	C	C	0.698864	ADD	88	-0.0661	0.165843	-0.391147	0.258947	0.691222
45561005	CD8	TRBV28	6	32588069	rs9271435	C	T	T	0.375	ADD	88	0.0650606	0.163236	-0.254876	0.384997	0.691223
45561348	CD8	TRAV30	6	31324588	AA_B_67_31324536_exon2_CRY	A	T	T	0.301136	ADD	88	0.0607195	0.152347	-0.237875	0.359314	0.691229
45561350	CD8	TRAV30	6	31324613	SNPS_B_400_31324536_exon2_AG	A	T	T	0.698864	ADD	88	-0.0607195	0.152347	-0.359314	0.237875	0.691229
45561355	CD8	TRAV30	6	31324591	AA_B_67_31324536_exon2_CY	A	T	T	0.301136	ADD	88	0.0607195	0.152347	-0.237875	0.359314	0.691229
45561358	CD4	TRBV2	6	31502767	rs3131628	C	T	T	0.835227	ADD	88	-0.0863704	0.216707	-0.511109	0.338368	0.69123
45561366	CD4	TRBV2	6	31497835	rs3115537	G	C	C	0.835227	ADD	88	-0.0863704	0.216707	-0.511109	0.338368	0.69123
45561367	CD4	TRBV2	6	31496925	rs3093983	G	A	A	0.835227	ADD	88	-0.0863704	0.216707	-0.511109	0.338368	0.69123
45561385	CD4	TRBV2	6	31506854	rs2523511	C	T	T	0.835227	ADD	88	-0.0863704	0.216707	-0.511109	0.338368	0.69123
45561386	CD4	TRBV2	6	31501413	rs3093948	A	G	G	0.835227	ADD	88	-0.0863704	0.216707	-0.511109	0.338368	0.69123
45561387	CD4	TRBV2	6	31513864	rs2523502	A	T	T	0.835227	ADD	88	-0.0863704	0.216707	-0.511109	0.338368	0.69123
45561388	CD4	TRBV2	6	31504587	rs3130057	G	T	T	0.835227	ADD	88	-0.0863704	0.216707	-0.511109	0.338368	0.69123
45561390	CD4	TRBV2	6	31488904	rs3093995	C	T	T	0.835227	ADD	88	-0.0863704	0.216707	-0.511109	0.338368	0.69123
45561393	CD4	TRBV2	6	31498497	rs3093978	C	A	A	0.835227	ADD	88	-0.0863704	0.216707	-0.511109	0.338368	0.69123
45561394	CD4	TRBV2	6	31505887	rs3130058	T	C	C	0.835227	ADD	88	-0.0863704	0.216707	-0.511109	0.338368	0.69123
45561395	CD4	TRBV2	6	31506624	rs1129640	T	C	C	0.835227	ADD	88	-0.0863704	0.216707	-0.511109	0.338368	0.69123
45561396	CD4	TRBV2	6	31506744	rs2516393	A	C	C	0.835227	ADD	88	-0.0863704	0.216707	-0.511109	0.338368	0.69123
45561397	CD4	TRBV2	6	31497457	rs3093981	A	G	G	0.835227	ADD	88	-0.0863704	0.216707	-0.511109	0.338368	0.69123
45561401	CD4	TRBV2	6	31497478	rs3093980	A	G	G	0.835227	ADD	88	-0.0863704	0.216707	-0.511109	0.338368	0.69123
45561402	CD4	TRBV2	6	31493421	rs3093986	T	A	A	0.835227	ADD	88	-0.0863704	0.216707	-0.511109	0.338368	0.69123
45561403	CD4	TRBV2	6	31499354	rs3130056	C	T	T	0.835227	ADD	88	-0.0863704	0.216707	-0.511109	0.338368	0.69123
45561407	CD4	TRBV28	6	29676823	rs7762253	C	T	T	0.5	ADD	88	-0.0602151	0.151082	-0.356331	0.2359	0.69123
45561414	CD4	TRBV2	6	31508761	rs2523508	C	T	T	0.835227	ADD	88	-0.0863704	0.216707	-0.511109	0.338368	0.69123
45561417	CD4	TRBV2	6	31502861	rs3093976	A	G	G	0.835227	ADD	88	-0.0863704	0.216707	-0.511109	0.338368	0.69123
45561426	CD4	TRAV2	6	28942833	rs4713190	G	A	A	0.460227	ADD	88	0.0605711	0.151976	-0.237297	0.358439	0.691231
45561427	CD4	TRAV2	6	28967038	rs6920392	A	G	G	0.460227	ADD	88	0.0605711	0.151976	-0.237297	0.358439	0.691231
45561438	CD4	TRAV2	6	28957545	rs9257449	G	A	A	0.460227	ADD	88	0.0605711	0.151976	-0.237297	0.358439	0.691231
45561452	CD4	TRAV2	6	28970369	rs6456883	T	C	C	0.460227	ADD	88	0.0605711	0.151976	-0.237297	0.358439	0.691231
45561453	CD4	TRAV2	6	28968146	rs6906909	T	C	C	0.460227	ADD	88	0.0605711	0.151976	-0.237297	0.358439	0.691231
45561596	CD8	TRAV30	6	33651129	rs942636	C	T	T	0.164773	ADD	88	-0.0841507	0.211141	-0.49798	0.329678	0.691235
45561692	CD8	TRBV19	6	31850807	rs115272033	T	C	C	0.0681818	ADD	88	0.11356	0.284934	-0.444901	0.672021	0.691237
45562210	CD8	TRAV4	6	32389375	rs6912382	C	T	T	0.0625	ADD	88	-0.12717	0.319093	-0.752581	0.498241	0.691247
45562428	CD4	TRAV27	6	30449046	rs9295898	C	T	T	0.386364	ADD	88	0.0620846	0.155785	-0.243248	0.367418	0.691252
45562435	CD4	TRAV27	6	30449482	rs2021719	G	A	A	0.386364	ADD	88	0.0620846	0.155785	-0.243248	0.367418	0.691252
45562437	CD4	TRAV27	6	30449244	rs2021720	C	G	G	0.386364	ADD	88	0.0620846	0.155785	-0.243248	0.367418	0.691252
45562451	CD4	TRAV27	6	30436681	rs12174870	G	A	A	0.386364	ADD	88	0.0620846	0.155785	-0.243248	0.367418	0.691252
45562452	CD4	TRAV27	6	30446055	rs9295897	G	A	A	0.386364	ADD	88	0.0620846	0.155785	-0.243248	0.367418	0.691252
45562502	CD4	TRAV40	6	33135962	rs986522	C	G	G	0.465909	ADD	88	-0.052191	0.13096	-0.308868	0.204486	0.691253
45562626	CD4	TRBV27	6	31050348	rs9263475	A	G	G	0.261364	ADD	88	0.0719933	0.180651	-0.282076	0.426062	0.691257
45562630	CD8	TRAV4	6	32606881	SNPS_DQA1_1646_32606881_intron1	A	G	G	0.545455	ADD	88	0.0533164	0.133786	-0.208898	0.315531	0.691257
45562667	CD4	TRBV13	6	33046662	rs2567279	T	C	C	0.267045	ADD	88	-0.0639186	0.16039	-0.378277	0.25044	0.691258
45562671	CD4	TRBV13	6	33045934	rs2856817	G	A	A	0.267045	ADD	88	-0.0639186	0.16039	-0.378277	0.25044	0.691258
45562682	CD8	TRBV28	6	33793760	rs3998109	G	A	A	0.357955	ADD	88	0.0602579	0.151205	-0.236098	0.356613	0.691259
45562837	CD8	TRAV21	6	32590722	rs17533090	G	T	T	0.136364	ADD	88	0.081079	0.203454	-0.317683	0.479841	0.691263
45562838	CD8	TRAV21	6	32590665	rs34342308	A	G	G	0.136364	ADD	88	0.081079	0.203454	-0.317683	0.479841	0.691263
45562839	CD8	TRAV21	6	32592239	rs34947241	T	C	C	0.136364	ADD	88	0.081079	0.203454	-0.317683	0.479841	0.691263
45562841	CD8	TRAV21	6	32590990	rs35399661	T	C	C	0.136364	ADD	88	0.081079	0.203454	-0.317683	0.479841	0.691263
45562842	CD8	TRAV21	6	32591106	rs35014460	T	C	C	0.136364	ADD	88	0.081079	0.203454	-0.317683	0.479841	0.691263
45562858	CD8	TRAV21	6	32591469	rs112396255	A	G	G	0.136364	ADD	88	0.081079	0.203454	-0.317683	0.479841	0.691263
45562859	CD8	TRAV21	6	32591834	rs34106969	G	T	T	0.136364	ADD	88	0.081079	0.203454	-0.317683	0.479841	0.691263
45562867	CD8	TRAV21	6	32595705	rs77029856	T	C	C	0.136364	ADD	88	0.081079	0.203454	-0.317683	0.479841	0.691263
45562876	CD8	TRAV21	6	32592294	rs34411532	G	A	A	0.136364	ADD	88	0.081079	0.203454	-0.317683	0.479841	0.691263
45562877	CD8	TRAV21	6	32592649	rs116259801	T	G	G	0.136364	ADD	88	0.081079	0.203454	-0.317683	0.479841	0.691263
45562895	CD8	TRAV21	6	32590696	rs34629405	C	T	T	0.136364	ADD	88	0.081079	0.203454	-0.317683	0.479841	0.691263
45562902	CD8	TRAV21	6	32592110	rs116359969	A	G	G	0.136364	ADD	88	0.081079	0.203454	-0.317683	0.479841	0.691263
45563122	CD4	TRBV19	6	33202640	rs213220	C	T	T	0.539773	ADD	88	0.0581403	0.145894	-0.227807	0.344088	0.691266
45563146	CD8	TRAV16	6	32627668	SNPS_DQB1_6717_32627668_intron5	C	G	G	0.710227	ADD	88	0.0624857	0.156799	-0.244835	0.369806	0.691267
45563345	CD8	TRAV39	6	33319596	rs211476	G	T	T	0.289773	ADD	88	0.0630817	0.158298	-0.247176	0.37334	0.691272
45563634	CD8	TRAV39	6	32609880	SNPS_DQA1_4645_32609880_exon3	G	T	T	0.960227	ADD	88	-0.154026	0.386521	-0.911593	0.60354	0.691277
45563642	CD8	TRAV39	6	32610321	SNPS_DQA1_5086_32610321_intron3	G	C	C	0.960227	ADD	88	-0.154026	0.386521	-0.911593	0.60354	0.691277
45563645	CD8	TRAV39	6	32608952	SNPS_DQA1_3717_32608952_intron1	A	G	G	0.960227	ADD	88	-0.154026	0.386521	-0.911593	0.60354	0.691277
45563670	CD8	TRAV39	6	32609883	AA_DQA1_130_32609881_exon3_S	A	T	T	0.960227	ADD	88	-0.154026	0.386521	-0.911593	0.60354	0.691277
45563679	CD8	TRAV39	6	32609202	SNPS_DQA1_3966_32609201_exon2	A	G	G	0.960227	ADD	88	-0.154026	0.386521	-0.911593	0.60354	0.691277
45563694	CD8	TRAV39	6	32609201	AA_DQA1_41_32609201_exon2	A	T	T	0.960227	ADD	88	-0.154026	0.386521	-0.911593	0.60354	0.691277
45563708	CD8	TRAV39	6	32610308	SNPS_DQA1_5073_32610308_intron3	T	C	C	0.960227	ADD	88	-0.154026	0.386521	-0.911593	0.60354	0.691277
45563710	CD4	TRAV21	6	32648809	rs9275086	A	G	G	0.460227	ADD	88	-0.0622971	0.156332	-0.368702	0.244107	0.691278
45563711	CD4	TRAV21	6	32648893	rs9275087	T	C	C	0.460227	ADD	88	-0.0622971	0.156332	-0.368702	0.244107	0.691278
45563712	CD4	TRAV21	6	32649952	rs9275116	T	C	C	0.460227	ADD	88	-0.0622971	0.156332	-0.368702	0.244107	0.691278
45563713	CD4	TRAV21	6	32652435	rs9275154	C	T	T	0.460227	ADD	88	-0.0622971	0.156332	-0.368702	0.244107	0.691278
45563714	CD4	TRAV21	6	32665079	rs2856667	T	C	C	0.460227	ADD	88	-0.0622971	0.156332	-0.368702	0.244107	0.691278
45563717	CD4	TRAV21	6	32652359	rs3021058	A	C	C	0.460227	ADD	88	-0.0622971	0.156332	-0.368702	0.244107	0.691278
45563718	CD4	TRAV21	6	32652363	rs3021057	C	T	T	0.460227	ADD	88	-0.0622971	0.156332	-0.368702	0.244107	0.691278
45563719	CD4	TRAV21	6	32650588	rs9275133	A	G	G	0.460227	ADD	88	-0.0622971	0.156332	-0.368702	0.244107	0.691278
45563721	CD4	TRAV21	6	32650467	rs9275131	C	T	T	0.460227	ADD	88	-0.0622971	0.156332	-0.368702	0.244107	0.691278
45563722	CD4	TRAV21	6	32651005	rs9275139	C	A	A	0.460227	ADD	88	-0.0622971	0.156332	-0.368702	0.244107	0.691278
45563723	CD4	TRAV21	6	32651894	rs2856695	A	G	G	0.460227	ADD	88	-0.0622971	0.156332	-0.368702	0.244107	0.691278
45563724	CD4	TRAV21	6	32651495	rs9275146	G	T	T	0.460227	ADD	88	-0.0622971	0.156332	-0.368702	0.244107	0.691278
45563725	CD4	TRAV21	6	32657543	rs4642516	G	T	T	0.460227	ADD	88	-0.0622971	0.156332	-0.368702	0.244107	0.691278
45563726	CD4	TRAV21	6	32650293	rs9275125	A	T	T	0.460227	ADD	88	-0.0622971	0.156332	-0.368702	0.244107	0.691278
45563727	CD4	TRAV21	6	32637341	rs9274713	C	T	T	0.460227	ADD	88	-0.0622971	0.156332	-0.368702	0.244107	0.691278
45563728	CD4	TRAV21	6	32649773	rs9275112	G	A	A	0.460227	ADD	88	-0.0622971	0.156332	-0.368702	0.244107	0.691278
45563729	CD4	TRAV21	6	32651363	rs9275145	C	T	T	0.460227	ADD	88	-0.0622971	0.156332	-0.368702	0.244107	0.691278
45563730	CD4	TRAV21	6	32649897	rs9275114	G	A	A	0.460227	ADD	88	-0.0622971	0.156332	-0.368702	0.244107	0.691278
45563731	CD4	TRAV21	6	32650256	rs9275123	G	T	T	0.460227	ADD	88	-0.0622971	0.156332	-0.368702	0.244107	0.691278
45563732	CD4	TRAV21	6	32637874	rs9274733	C	T	T	0.460227	ADD	88	-0.0622971	0.156332	-0.368702	0.244107	0.691278
45563733	CD4	TRAV21	6	32650757	rs9275136	C	T	T	0.460227	ADD	88	-0.0622971	0.156332	-0.368702	0.244107	0.691278
45563734	CD4	TRAV21	6	32650307	rs9275126	A	T	T	0.460227	ADD	88	-0.0622971	0.156332	-0.368702	0.244107	0.691278
45563735	CD4	TRAV21	6	32648735	rs9275085	G	A	A	0.460227	ADD	88	-0.0622971	0.156332	-0.368702	0.244107	0.691278
45563736	CD4	TRAV21	6	32654869	rs2856686	T	C	C	0.460227	ADD	88	-0.0622971	0.156332	-0.368702	0.244107	0.691278
45563737	CD4	TRAV21	6	32651117	rs9275141	T	G	G	0.460227	ADD	88	-0.0622971	0.156332	-0.368702	0.244107	0.691278
45563738	CD4	TRAV21	6	32652687	rs9275162	T	C	C	0.460227	ADD	88	-0.0622971	0.156332	-0.368702	0.244107	0.691278
45563739	CD4	TRAV21	6	32653283	rs2856693	C	T	T	0.460227	ADD	88	-0.0622971	0.156332	-0.368702	0.244107	0.691278
45563744	CD4	TRAV21	6	32648669	rs9275081	C	T	T	0.460227	ADD	88	-0.0622971	0.156332	-0.368702	0.244107	0.691278
45563753	CD4	TRAV21	6	32649475	rs9275106	T	C	C	0.460227	ADD	88	-0.0622971	0.156332	-0.368702	0.244107	0.691278
45563883	CD4	TRAV2	6	31351764	rs2442752	T	C	C	0.375	ADD	88	-0.0604288	0.151644	-0.357646	0.236789	0.69128
45563955	CD8	TRAV16	6	30544982	rs3132609	T	C	C	0.647727	ADD	88	0.0562247	0.141095	-0.220317	0.332766	0.691282
45564119	CD8	TRAV27	6	31324243	SNPS_B_693_31324243_intron2	A	C	C	0.931818	ADD	88	-0.122346	0.307028	-0.724109	0.479417	0.691284
45564428	CD4	TRAV16	6	31020928	rs4713427	C	A	A	0.170455	ADD	88	0.0796504	0.199888	-0.312123	0.471424	0.691291
45564429	CD8	TRAV34	6	29306656	rs9257745	C	T	T	0.142045	ADD	88	0.0741347	0.186046	-0.290508	0.438778	0.691291
45564430	CD8	TRAV34	6	29275507	rs9257696	T	C	C	0.142045	ADD	88	0.0741347	0.186046	-0.290508	0.438778	0.691291
45564432	CD4	TRAV30	6	29697898	rs7742523	G	A	A	0.159091	ADD	88	-0.0813128	0.20406	-0.481262	0.318637	0.691291
45564439	CD8	TRAV34	6	29295894	rs9257725	C	T	T	0.142045	ADD	88	0.0741347	0.186046	-0.290508	0.438778	0.691291
45564627	CD8	TRAV27	6	29832332	rs2524035	A	G	G	0.846591	ADD	88	-0.0815992	0.204781	-0.482963	0.319765	0.691295
45565159	CD4	TRBV18	6	31087060	rs13201757	C	T	T	0.102273	ADD	88	-0.0972829	0.244148	-0.575804	0.381238	0.691303
45565160	CD4	TRBV18	6	31086682	rs541134362	C	T	T	0.102273	ADD	88	-0.0972829	0.244148	-0.575804	0.381238	0.691303
45565224	CD4	TRBV13	6	32390857	rs6923872	G	A	A	0.113636	ADD	88	0.0937435	0.235266	-0.367369	0.554856	0.691304
45565318	CD4	TRBV2	6	31300247	rs9468965	T	A	A	0.102273	ADD	88	-0.0938751	0.235598	-0.555639	0.367888	0.691306
45565472	CD4	TRAV27	6	29384131	rs10807055	T	C	C	0.284091	ADD	88	-0.063843	0.160228	-0.377885	0.250199	0.691309
45565515	CD4	TRAV27	6	29383320	rs1362073	C	T	T	0.284091	ADD	88	-0.063843	0.160228	-0.377885	0.250199	0.691309
45565516	CD4	TRAV27	6	29379891	rs12192194	A	G	G	0.284091	ADD	88	-0.063843	0.160228	-0.377885	0.250199	0.691309
45565532	CD4	TRAV27	6	29395747	rs7770592	C	A	A	0.284091	ADD	88	-0.063843	0.160228	-0.377885	0.250199	0.691309
45565533	CD4	TRAV27	6	29398000	rs2394609	G	T	T	0.284091	ADD	88	-0.063843	0.160228	-0.377885	0.250199	0.691309
45565790	CD4	TRAV40	6	32633688	SNPS_DQB1_699_32633686_intron1_.A	A	T	T	0.346591	ADD	88	-0.0512482	0.128622	-0.303342	0.200846	0.691316
45565999	CD8	TRAV20	6	33481204	rs210192	A	G	G	0.323864	ADD	88	0.064411	0.16166	-0.252437	0.381259	0.691321
45566019	CD4	TRBV30	6	32165583	rs9267820	G	A	A	0.221591	ADD	88	0.0722154	0.181248	-0.283024	0.427455	0.691321
45566363	CD8	TRBV2	6	31324520	AA_B_77_31324506_exon2_GN	A	T	T	0.329545	ADD	88	-0.0697895	0.175165	-0.413106	0.273527	0.69133
45566379	CD8	TRBV2	6	31324518	AA_B_77_31324506_exon2_DS	A	T	T	0.670455	ADD	88	0.0697895	0.175165	-0.273527	0.413106	0.69133
45566385	CD8	TRBV2	6	31324511	AA_B_77_31324506_exon2_CN	A	T	T	0.329545	ADD	88	-0.0697895	0.175165	-0.413106	0.273527	0.69133
45566398	CD8	TRBV2	6	31324522	AA_B_77_31324506_exon2_N	A	T	T	0.329545	ADD	88	-0.0697895	0.175165	-0.413106	0.273527	0.69133
45566666	CD8	TRAV17	6	33215904	rs457565	G	A	A	0.369318	ADD	88	0.060326	0.151415	-0.236441	0.357094	0.691335
45566876	CD4	TRAV41	6	28504639	rs392230	A	G	G	0.181818	ADD	88	-0.0753824	0.18921	-0.446228	0.295463	0.691342
45566892	CD4	TRAV25	6	32981848	rs9276991	A	G	G	0.0511364	ADD	88	-0.139357	0.349788	-0.824928	0.546214	0.691343
45566941	CD4	TRAV40	6	30978746	rs12203410	G	A	A	0.125	ADD	88	-0.0898313	0.225477	-0.531759	0.352096	0.691343
45566994	CD4	TRAV25	6	32981937	rs9276992	T	C	C	0.0511364	ADD	88	-0.139357	0.349788	-0.824928	0.546214	0.691343
45567234	CD8	TRAV40	6	31711124	rs2293861	C	T	T	0.176136	ADD	88	-0.0571194	0.143372	-0.338123	0.223884	0.691346
45567235	CD8	TRAV40	6	31712181	rs2075788	T	G	G	0.176136	ADD	88	-0.0571194	0.143372	-0.338123	0.223884	0.691346
45567238	CD8	TRAV40	6	31708147	rs409558	T	C	C	0.176136	ADD	88	-0.0571194	0.143372	-0.338123	0.223884	0.691346
45567239	CD8	TRAV40	6	31713454	rs3828922	C	T	T	0.176136	ADD	88	-0.0571194	0.143372	-0.338123	0.223884	0.691346
45567245	CD4	TRBV2	6	30738042	rs9262182	C	T	T	0.0852273	ADD	88	0.102227	0.256594	-0.400688	0.605142	0.691346
45567528	CD4	TRBV18	6	32899296	rs154978	C	T	T	0.505682	ADD	88	0.0596736	0.149785	-0.233899	0.353247	0.69135
45567529	CD4	TRBV16	6	31013541	rs2517538	C	G	G	0.653409	ADD	88	0.0553824	0.139014	-0.21708	0.327845	0.69135
45567553	CD4	TRBV16	6	31012996	rs3131927	T	C	C	0.653409	ADD	88	0.0553824	0.139014	-0.21708	0.327845	0.69135
45567570	CD4	TRBV16	6	31012730	rs2523872	T	C	C	0.653409	ADD	88	0.0553824	0.139014	-0.21708	0.327845	0.69135
45567577	CD4	TRBV16	6	31141836	rs3132517	C	T	T	0.801136	ADD	88	0.0732467	0.183855	-0.287103	0.433596	0.691351
45567610	CD8	TRBV27	6	30892521	rs2532941	G	A	A	0.698864	ADD	88	0.0571626	0.143483	-0.224059	0.338384	0.691351
45567657	CD4	TRAV41	6	31221153	rs2394946	G	A	A	0.539773	ADD	88	0.0632165	0.158679	-0.247789	0.374222	0.691352
45568161	CD4	TRAV25	6	32972903	rs35776718	G	A	A	0.204545	ADD	88	0.0717822	0.180184	-0.281372	0.424937	0.691359
45568237	CD4	TRAV19	6	29693113	rs2076177	C	T	T	0.130682	ADD	88	-0.0869933	0.218368	-0.514987	0.341	0.691361
45568241	CD8	TRBV9	6	28400339	rs16894106	G	A	A	0.255682	ADD	88	-0.0670231	0.168239	-0.396766	0.26272	0.691361
45568248	CD4	TRAV19	6	29692334	rs9258186	A	G	G	0.130682	ADD	88	-0.0869933	0.218368	-0.514987	0.341	0.691361
45568250	CD4	TRAV19	6	29693499	rs2235383	A	G	G	0.130682	ADD	88	-0.0869933	0.218368	-0.514987	0.341	0.691361
45568251	CD4	TRAV19	6	29696245	rs2272874	T	C	C	0.130682	ADD	88	-0.0869933	0.218368	-0.514987	0.341	0.691361
45568252	CD8	TRBV9	6	28390137	rs16894091	T	A	A	0.255682	ADD	88	-0.0670231	0.168239	-0.396766	0.26272	0.691361
45568253	CD4	TRAV19	6	29691303	rs2076183	G	A	A	0.130682	ADD	88	-0.0869933	0.218368	-0.514987	0.341	0.691361
45568262	CD4	TRAV19	6	29689127	rs3757324	G	T	T	0.130682	ADD	88	-0.0869933	0.218368	-0.514987	0.341	0.691361
45568264	CD4	TRAV19	6	29689590	rs9258170	T	G	G	0.130682	ADD	88	-0.0869933	0.218368	-0.514987	0.341	0.691361
45568268	CD4	TRAV19	6	29696849	rs3736694	A	C	C	0.130682	ADD	88	-0.0869933	0.218368	-0.514987	0.341	0.691361
45568275	CD4	TRAV19	6	29695600	rs9258187	T	G	G	0.130682	ADD	88	-0.0869933	0.218368	-0.514987	0.341	0.691361
45568281	CD4	TRAV19	6	29684994	rs7759272	T	C	C	0.130682	ADD	88	-0.0869933	0.218368	-0.514987	0.341	0.691361
45568698	CD4	TRBV16	6	31272261	rs6457374	C	T	T	0.727273	ADD	88	0.066978	0.168132	-0.262554	0.39651	0.691371
45568709	CD8	TRBV15	6	31208360	rs6932396	A	C	C	0.147727	ADD	88	-0.0798697	0.200493	-0.472829	0.31309	0.691371
45568715	CD8	TRBV13	6	32629812	SNPS_DQB1_4573_32629812_intron2	A	C	C	0.460227	ADD	88	0.0585417	0.146955	-0.229484	0.346567	0.691371
45568722	CD8	TRBV15	6	31218038	rs28361028	T	C	C	0.147727	ADD	88	-0.0798697	0.200493	-0.472829	0.31309	0.691371
45568726	CD4	TRBV16	6	31252396	rs2524054	A	C	C	0.727273	ADD	88	0.066978	0.168132	-0.262554	0.39651	0.691371
45568728	CD8	TRBV13	6	32629603	rs9273852	T	C	C	0.460227	ADD	88	0.0585417	0.146955	-0.229484	0.346567	0.691371
45568729	CD4	TRBV16	6	31257511	rs2853928	A	C	C	0.727273	ADD	88	0.066978	0.168132	-0.262554	0.39651	0.691371
45568735	CD8	TRBV13	6	32629259	SNPS_DQB1_5126_32629259_intron3	A	G	G	0.539773	ADD	88	-0.0585417	0.146955	-0.346567	0.229484	0.691371
45568736	CD8	TRBV13	6	32629261	SNPS_DQB1_5124_32629261_intron3	A	T	T	0.460227	ADD	88	0.0585417	0.146955	-0.229484	0.346567	0.691371
45568737	CD8	TRBV13	6	32629250	SNPS_DQB1_5135_32629250_intron3	C	T	T	0.539773	ADD	88	-0.0585417	0.146955	-0.346567	0.229484	0.691371
45568739	CD8	TRBV15	6	31210967	rs28361026	C	A	A	0.147727	ADD	88	-0.0798697	0.200493	-0.472829	0.31309	0.691371
45568772	CD4	TRAV17	6	33791230	rs10947443	C	T	T	0.193182	ADD	88	-0.0770969	0.193533	-0.456415	0.302221	0.691372
45569205	CD8	TRAV5	6	32552713	AA_DRB1_71_32551949_exon2_AES	A	T	T	0.335227	ADD	88	-0.0683886	0.171677	-0.40487	0.268092	0.691379
45569207	CD8	TRAV5	6	32552709	AA_DRB1_71_32551949_exon2_AE	A	T	T	0.335227	ADD	88	-0.0683886	0.171677	-0.40487	0.268092	0.691379
45569227	CD8	TRAV5	6	32552714	AA_DRB1_71_32551949_exon2_AEx	A	T	T	0.335227	ADD	88	-0.0683886	0.171677	-0.40487	0.268092	0.691379
45569243	CD8	TRAV5	6	32552735	AA_DRB1_71_32551949_exon2_KR	A	T	T	0.664773	ADD	88	0.0683886	0.171677	-0.268092	0.40487	0.691379
45569758	CD4	TRAV4	6	31324712	AA_B_9_31324710_exon2_H	A	T	T	0.221591	ADD	88	0.0679399	0.170556	-0.266344	0.402223	0.691388
45569806	CD4	TRAV22	6	33049280	SNPS_DPB1_5462_33049280_intron2	A	T	T	0.0568182	ADD	88	0.135924	0.341223	-0.532861	0.804708	0.691388
45569807	CD4	TRAV4	6	31324715	SNPS_B_225_31324711_exon2_G	A	T	T	0.221591	ADD	88	0.0679399	0.170556	-0.266344	0.402223	0.691388
45570262	CD4	TRAV3	6	29729817	rs9258274	G	A	A	0.113636	ADD	88	0.0919052	0.230723	-0.360303	0.544114	0.691393
45570969	CD8	TRAV41	6	30083855	rs2517596	G	C	C	0.147727	ADD	88	-0.0864635	0.217071	-0.511916	0.338989	0.691406
45570970	CD8	TRAV41	6	30082221	rs2523983	G	T	T	0.147727	ADD	88	-0.0864635	0.217071	-0.511916	0.338989	0.691406
45570971	CD8	TRAV41	6	30083182	rs2523981	C	T	T	0.147727	ADD	88	-0.0864635	0.217071	-0.511916	0.338989	0.691406
45570973	CD8	TRAV41	6	30081246	rs2523986	C	T	T	0.147727	ADD	88	-0.0864635	0.217071	-0.511916	0.338989	0.691406
45570985	CD8	TRAV41	6	30080496	rs2844793	G	A	A	0.147727	ADD	88	-0.0864635	0.217071	-0.511916	0.338989	0.691406
45570986	CD8	TRAV41	6	30078330	rs2239529	C	T	T	0.147727	ADD	88	-0.0864635	0.217071	-0.511916	0.338989	0.691406
45570987	CD8	TRAV41	6	30079129	rs2523988	T	C	C	0.147727	ADD	88	-0.0864635	0.217071	-0.511916	0.338989	0.691406
45570998	CD8	TRAV41	6	30084696	rs2523976	T	A	A	0.147727	ADD	88	-0.0864635	0.217071	-0.511916	0.338989	0.691406
45571009	CD8	TRAV41	6	30079993	rs2523987	A	C	C	0.147727	ADD	88	-0.0864635	0.217071	-0.511916	0.338989	0.691406
45571015	CD8	TRAV41	6	30081189	rs2517597	G	A	A	0.147727	ADD	88	-0.0864635	0.217071	-0.511916	0.338989	0.691406
45571016	CD8	TRAV41	6	30084313	rs1034327	G	T	T	0.147727	ADD	88	-0.0864635	0.217071	-0.511916	0.338989	0.691406
45571020	CD8	TRAV41	6	30083515	rs2523979	T	A	A	0.147727	ADD	88	-0.0864635	0.217071	-0.511916	0.338989	0.691406
45571021	CD8	TRAV41	6	30080956	rs2844792	G	A	A	0.147727	ADD	88	-0.0864635	0.217071	-0.511916	0.338989	0.691406
45571292	CD8	TRAV16	6	32408044	rs9268644	A	C	C	0.585227	ADD	88	-0.0585023	0.146876	-0.346374	0.229369	0.691412
45571293	CD8	TRAV39	6	32905811	rs714289	A	G	G	0.0795455	ADD	88	-0.105678	0.265315	-0.625685	0.41433	0.691412
45571312	CD8	TRAV39	6	32938199	rs17840186	G	A	A	0.0795455	ADD	88	-0.105678	0.265315	-0.625685	0.41433	0.691412
45571313	CD8	TRAV39	6	32909144	rs16871165	C	G	G	0.0795455	ADD	88	-0.105678	0.265315	-0.625685	0.41433	0.691412
45571401	CD8	TRAV40	6	29501514	rs1233421	C	A	A	0.4375	ADD	88	-0.0473992	0.119002	-0.280639	0.18584	0.691415
45571472	CD8	TRAV6	6	32682812	rs9275602	C	A	A	0.193182	ADD	88	0.0743646	0.186703	-0.291568	0.440297	0.691417
45571562	CD4	TRAV5	6	33057244	rs3091284	T	G	G	0.289773	ADD	88	-0.0656691	0.164874	-0.388816	0.257477	0.69142
45571651	CD4	TRAV19	6	29672686	rs2394660	A	G	G	0.784091	ADD	88	0.0708139	0.177793	-0.277653	0.419281	0.691423
45571652	CD4	TRAV19	6	29672926	rs3116794	C	T	T	0.784091	ADD	88	0.0708139	0.177793	-0.277653	0.419281	0.691423
45571653	CD4	TRAV19	6	29680915	rs568634144	G	C	C	0.784091	ADD	88	0.0708139	0.177793	-0.277653	0.419281	0.691423
45571654	CD4	TRAV19	6	29682570	rs546242733	G	A	A	0.784091	ADD	88	0.0708139	0.177793	-0.277653	0.419281	0.691423
45571655	CD4	TRAV19	6	29680605	rs548251266	C	T	T	0.784091	ADD	88	0.0708139	0.177793	-0.277653	0.419281	0.691423
45571656	CD4	TRAV19	6	29680072	rs1611372	A	G	G	0.784091	ADD	88	0.0708139	0.177793	-0.277653	0.419281	0.691423
45571657	CD4	TRAV19	6	29680084	rs1611373	T	G	G	0.784091	ADD	88	0.0708139	0.177793	-0.277653	0.419281	0.691423
45571669	CD4	TRAV19	6	29679621	rs1611365	A	G	G	0.784091	ADD	88	0.0708139	0.177793	-0.277653	0.419281	0.691423
45571670	CD4	TRAV19	6	29679851	rs1611369	G	A	A	0.784091	ADD	88	0.0708139	0.177793	-0.277653	0.419281	0.691423
45571671	CD4	TRAV19	6	29677634	rs1610590	T	C	C	0.784091	ADD	88	0.0708139	0.177793	-0.277653	0.419281	0.691423
45571672	CD4	TRAV19	6	29673186	rs3116793	C	T	T	0.784091	ADD	88	0.0708139	0.177793	-0.277653	0.419281	0.691423
45571673	CD4	TRAV19	6	29673245	rs3116791	C	T	T	0.784091	ADD	88	0.0708139	0.177793	-0.277653	0.419281	0.691423
45571674	CD4	TRAV19	6	29673483	rs3131863	G	A	A	0.784091	ADD	88	0.0708139	0.177793	-0.277653	0.419281	0.691423
45571675	CD4	TRAV19	6	29674175	rs3116789	C	T	T	0.784091	ADD	88	0.0708139	0.177793	-0.277653	0.419281	0.691423
45571676	CD4	TRAV19	6	29681326	rs562581982	A	G	G	0.784091	ADD	88	0.0708139	0.177793	-0.277653	0.419281	0.691423
45571687	CD4	TRAV19	6	29680547	rs561532787	G	A	A	0.784091	ADD	88	0.0708139	0.177793	-0.277653	0.419281	0.691423
45571688	CD4	TRAV19	6	29682617	rs386568925	G	A	A	0.784091	ADD	88	0.0708139	0.177793	-0.277653	0.419281	0.691423
45571689	CD4	TRAV19	6	29676316	rs1610586	T	C	C	0.784091	ADD	88	0.0708139	0.177793	-0.277653	0.419281	0.691423
45571690	CD4	TRAV19	6	29679981	rs1611370	G	T	T	0.784091	ADD	88	0.0708139	0.177793	-0.277653	0.419281	0.691423
45571691	CD4	TRAV19	6	29679047	rs1610594	C	T	T	0.784091	ADD	88	0.0708139	0.177793	-0.277653	0.419281	0.691423
45571692	CD4	TRAV19	6	29679189	rs1610745	G	T	T	0.784091	ADD	88	0.0708139	0.177793	-0.277653	0.419281	0.691423
45571704	CD4	TRAV19	6	29681357	rs531031876	A	G	G	0.784091	ADD	88	0.0708139	0.177793	-0.277653	0.419281	0.691423
45571706	CD4	TRAV19	6	29674741	rs1476572	G	T	T	0.784091	ADD	88	0.0708139	0.177793	-0.277653	0.419281	0.691423
45571707	CD4	TRAV19	6	29675676	rs1610585	C	G	G	0.784091	ADD	88	0.0708139	0.177793	-0.277653	0.419281	0.691423
45571708	CD4	TRAV19	6	29679434	rs1611360	G	A	A	0.784091	ADD	88	0.0708139	0.177793	-0.277653	0.419281	0.691423
45571709	CD4	TRAV19	6	29679551	rs1611363	C	T	T	0.784091	ADD	88	0.0708139	0.177793	-0.277653	0.419281	0.691423
45571710	CD4	TRAV19	6	29674648	rs1476573	A	G	G	0.784091	ADD	88	0.0708139	0.177793	-0.277653	0.419281	0.691423
45571711	CD4	TRAV19	6	29682701	rs386540038	G	A	A	0.784091	ADD	88	0.0708139	0.177793	-0.277653	0.419281	0.691423
45571723	CD4	TRAV19	6	29682866	rs554918340	A	T	T	0.784091	ADD	88	0.0708139	0.177793	-0.277653	0.419281	0.691423
45571724	CD4	TRAV19	6	29672776	rs3116795	T	C	C	0.784091	ADD	88	0.0708139	0.177793	-0.277653	0.419281	0.691423
45571726	CD4	TRAV19	6	29674197	rs3116788	C	T	T	0.784091	ADD	88	0.0708139	0.177793	-0.277653	0.419281	0.691423
45571728	CD4	TRAV19	6	29676551	rs1610587	A	C	C	0.784091	ADD	88	0.0708139	0.177793	-0.277653	0.419281	0.691423
45571737	CD4	TRAV19	6	29682400	rs386568926	G	A	A	0.784091	ADD	88	0.0708139	0.177793	-0.277653	0.419281	0.691423
45571738	CD4	TRAV19	6	29682487	rs562682026	C	T	T	0.784091	ADD	88	0.0708139	0.177793	-0.277653	0.419281	0.691423
45571739	CD4	TRAV19	6	29678520	rs1610593	A	G	G	0.784091	ADD	88	0.0708139	0.177793	-0.277653	0.419281	0.691423
45571740	CD4	TRAV19	6	29682542	rs577795245	T	C	C	0.784091	ADD	88	0.0708139	0.177793	-0.277653	0.419281	0.691423
45571744	CD4	TRAV19	6	29680492	rs528375841	T	C	C	0.784091	ADD	88	0.0708139	0.177793	-0.277653	0.419281	0.691423
45571745	CD4	TRAV19	6	29682901	rs1627465	G	A	A	0.784091	ADD	88	0.0708139	0.177793	-0.277653	0.419281	0.691423
45571746	CD4	TRAV19	6	29672643	rs2394659	T	G	G	0.784091	ADD	88	0.0708139	0.177793	-0.277653	0.419281	0.691423
45572319	CD4	TRAV2	6	33799632	rs9461918	G	C	C	0.0909091	ADD	88	-0.112956	0.283607	-0.668816	0.442904	0.691432
45572422	CD8	TRBV19	6	29006844	rs7743837	A	G	G	0.221591	ADD	88	0.0675197	0.169528	-0.264749	0.399789	0.691434
45573212	CD4	TRAV39	6	29545284	rs362523	G	A	A	0.164773	ADD	88	-0.0871495	0.218822	-0.516032	0.341733	0.691444
45573267	CD4	TRBV18	6	31564167	rs2515919	A	G	G	0.289773	ADD	88	0.0664574	0.166868	-0.260598	0.393512	0.691446
45573368	CD4	TRAV27	6	29817617	rs2523764	A	G	G	0.295455	ADD	88	0.0582606	0.146288	-0.228458	0.344979	0.691449
45573538	CD8	TRBV27	6	29708625	rs574864134	C	T	T	0.426136	ADD	88	0.0570371	0.143217	-0.223663	0.337737	0.691451
45573539	CD8	TRBV27	6	29705659	rs2523393	A	G	G	0.426136	ADD	88	0.0570371	0.143217	-0.223663	0.337737	0.691451
45573540	CD8	TRBV27	6	29705219	rs2844832	C	T	T	0.426136	ADD	88	0.0570371	0.143217	-0.223663	0.337737	0.691451
45573543	CD8	TRBV27	6	29709234	rs2743951	C	T	T	0.426136	ADD	88	0.0570371	0.143217	-0.223663	0.337737	0.691451
45573582	CD8	TRBV27	6	29708090	rs2523387	G	A	A	0.426136	ADD	88	0.0570371	0.143217	-0.223663	0.337737	0.691451
45573583	CD8	TRBV27	6	29704547	rs2517944	T	C	C	0.426136	ADD	88	0.0570371	0.143217	-0.223663	0.337737	0.691451
45573584	CD8	TRBV27	6	29706277	rs2844831	T	C	C	0.426136	ADD	88	0.0570371	0.143217	-0.223663	0.337737	0.691451
45573586	CD8	TRBV27	6	29703262	rs2394160	A	G	G	0.426136	ADD	88	0.0570371	0.143217	-0.223663	0.337737	0.691451
45573597	CD8	TRBV27	6	29707704	rs2523388	G	A	A	0.426136	ADD	88	0.0570371	0.143217	-0.223663	0.337737	0.691451
45573623	CD8	TRBV27	6	29701564	rs2735052	G	A	A	0.426136	ADD	88	0.0570371	0.143217	-0.223663	0.337737	0.691451
45573624	CD8	TRBV27	6	29702510	rs2523395	G	A	A	0.426136	ADD	88	0.0570371	0.143217	-0.223663	0.337737	0.691451
45573631	CD8	TRBV27	6	29704259	rs2743919	A	T	T	0.426136	ADD	88	0.0570371	0.143217	-0.223663	0.337737	0.691451
45574126	CD8	TRAV4	6	28984163	rs6916923	C	T	T	0.0625	ADD	88	0.126587	0.31786	-0.496408	0.749582	0.691459
45574375	CD4	TRAV39	6	31345021	rs7382258	G	A	A	0.630682	ADD	88	0.0628959	0.157935	-0.246651	0.372443	0.691464
45574381	CD4	TRAV39	6	31345794	rs2507983	G	A	A	0.630682	ADD	88	0.0628959	0.157935	-0.246651	0.372443	0.691464
45574395	CD4	TRAV39	6	31345876	rs2442742	C	A	A	0.630682	ADD	88	0.0628959	0.157935	-0.246651	0.372443	0.691464
45574396	CD4	TRAV39	6	31345801	rs2442743	C	A	A	0.630682	ADD	88	0.0628959	0.157935	-0.246651	0.372443	0.691464
45574440	CD8	TRBV28	6	33725528	rs12211490	G	T	T	0.130682	ADD	88	0.0939003	0.235789	-0.368239	0.556039	0.691465
45574457	CD8	TRBV28	6	33762242	rs2274459	G	A	A	0.130682	ADD	88	0.0939003	0.235789	-0.368239	0.556039	0.691465
45574746	CD4	TRAV4	6	33018459	rs3130179	A	G	G	0.840909	ADD	88	0.0907366	0.227848	-0.355838	0.537311	0.69147
45574785	CD4	TRBV15	6	32191607	rs8192565	C	T	T	0.0965909	ADD	88	-0.0970949	0.243816	-0.574965	0.380775	0.691471
45575125	CD4	TRAV25	6	32681992	rs3998158	T	C	C	0.232955	ADD	88	0.0611329	0.153513	-0.239747	0.362012	0.691473
45575158	CD8	TRAV17	6	32380830	rs3129965	G	C	C	0.193182	ADD	88	-0.0657005	0.164982	-0.38906	0.257659	0.691473
45575159	CD8	TRAV17	6	32380208	rs3129963	A	G	G	0.193182	ADD	88	-0.0657005	0.164982	-0.38906	0.257659	0.691473
45575190	CD8	TRAV4	6	30253339	rs1132547	T	G	G	0.107955	ADD	88	-0.102922	0.258452	-0.609479	0.403635	0.691474
45575220	CD8	TRAV4	6	30292147	rs28360024	C	T	T	0.107955	ADD	88	-0.102922	0.258452	-0.609479	0.403635	0.691474
45575231	CD4	TRBV30	6	31324613	SNPS_B_400_31324536_exon2_AG	A	T	T	0.698864	ADD	88	-0.0632365	0.158796	-0.374471	0.247998	0.691475
45575240	CD4	TRBV30	6	31324588	AA_B_67_31324536_exon2_CRY	A	T	T	0.301136	ADD	88	0.0632365	0.158796	-0.247998	0.374471	0.691475
45575241	CD4	TRBV30	6	31324591	AA_B_67_31324536_exon2_CY	A	T	T	0.301136	ADD	88	0.0632365	0.158796	-0.247998	0.374471	0.691475
45575340	CD8	TRAV24	6	29768344	rs1611185	T	C	C	0.431818	ADD	88	0.0608764	0.15287	-0.238744	0.360497	0.691477
45575349	CD4	TRBV16	6	28512017	rs2394102	A	G	G	0.125	ADD	88	0.082015	0.205953	-0.321645	0.485675	0.691477
45575373	CD8	TRAV16	6	32804570	rs3819720	G	A	A	0.3125	ADD	88	-0.0621442	0.156055	-0.368006	0.243718	0.691478
45575585	CD4	TRAV39	6	29488478	rs2745401	A	G	G	0.4375	ADD	88	-0.0643106	0.161496	-0.380837	0.252216	0.691481
45575844	CD4	TRAV16	6	29911670	AA_A_152_29911228_exon3_AEG	A	T	T	0.386364	ADD	88	0.0619946	0.155682	-0.243137	0.367126	0.691484
45575850	CD4	TRAV16	6	29911720	AA_A_152_29911228_exon3_RVW	A	T	T	0.613636	ADD	88	-0.0619946	0.155682	-0.367126	0.243137	0.691484
45575874	CD4	TRAV16	6	29911737	SNPS_A_898_29911228_exon3_AC	A	T	T	0.386364	ADD	88	0.0619946	0.155682	-0.243137	0.367126	0.691484
45575878	CD4	TRAV16	6	29911669	AA_A_152_29911228_exon3_AE	A	T	T	0.386364	ADD	88	0.0619946	0.155682	-0.243137	0.367126	0.691484
45575893	CD4	TRAV16	6	29911674	AA_A_152_29911228_exon3_AEx	A	T	T	0.386364	ADD	88	0.0619946	0.155682	-0.243137	0.367126	0.691484
45576693	CD8	TRAV3	6	33319596	rs211476	G	T	T	0.289773	ADD	88	-0.061025	0.153255	-0.361399	0.239349	0.691498
45576845	CD8	TRAV6	6	33624221	rs4259245	A	G	G	0.375	ADD	88	0.0592815	0.148877	-0.232512	0.351075	0.6915
45577366	CD8	TRBV16	6	30072511	rs2844796	G	A	A	0.261364	ADD	88	0.0581244	0.145975	-0.227982	0.344231	0.691508
45577372	CD8	TRBV16	6	30072721	rs2248289	T	C	C	0.261364	ADD	88	0.0581244	0.145975	-0.227982	0.344231	0.691508
45577522	CD4	TRBV13	6	32584088	rs28383230	T	C	C	0.517045	ADD	88	0.0610442	0.15331	-0.239437	0.361525	0.69151
45577526	CD4	TRBV13	6	32583653	rs28383224	A	G	G	0.517045	ADD	88	0.0610442	0.15331	-0.239437	0.361525	0.69151
45577527	CD4	TRBV13	6	32583477	rs28383223	C	T	T	0.517045	ADD	88	0.0610442	0.15331	-0.239437	0.361525	0.69151
45577531	CD4	TRBV13	6	32583212	rs28383221	A	G	G	0.517045	ADD	88	0.0610442	0.15331	-0.239437	0.361525	0.69151
45577537	CD4	TRBV13	6	32584153	rs28383233	G	A	A	0.517045	ADD	88	0.0610442	0.15331	-0.239437	0.361525	0.69151
45577599	CD4	TRAV4	6	31804729	rs11968400	C	T	T	0.0738636	ADD	88	0.112475	0.282476	-0.441168	0.666118	0.691511
45577892	CD4	TRBV18	6	31528130	rs4947324	C	T	T	0.0681818	ADD	88	0.122599	0.307905	-0.480884	0.726082	0.691514
45578392	CD4	TRBV14	6	29911033	SNPS_A_670_29911000_intron2_T	A	T	T	0.113636	ADD	88	0.0902987	0.226791	-0.354203	0.5348	0.691524
45578400	CD4	TRBV14	6	29912831	SNPS_A_2501_29912831_intron5	C	T	T	0.113636	ADD	88	0.0902987	0.226791	-0.354203	0.5348	0.691524
45578402	CD4	TRBV14	6	29913727	rs2571382	T	C	C	0.886364	ADD	88	-0.0902987	0.226791	-0.5348	0.354203	0.691524
45578406	CD4	TRBV14	6	29917610	rs1632880	C	G	G	0.886364	ADD	88	-0.0902987	0.226791	-0.5348	0.354203	0.691524
45578409	CD4	TRBV14	6	29913075	SNPS_A_2745_29913075_intron7	A	G	G	0.886364	ADD	88	-0.0902987	0.226791	-0.5348	0.354203	0.691524
45578410	CD4	TRBV14	6	29913079	SNPS_A_2749_29913079_intron7	A	G	G	0.886364	ADD	88	-0.0902987	0.226791	-0.5348	0.354203	0.691524
45578431	CD4	TRAV3	6	30970459	rs2253417	G	A	A	0.181818	ADD	88	-0.081399	0.20444	-0.482093	0.319295	0.691525
45578432	CD4	TRAV3	6	30972390	rs436376	G	T	T	0.181818	ADD	88	-0.081399	0.20444	-0.482093	0.319295	0.691525
45578436	CD4	TRAV3	6	30966304	rs2252926	A	G	G	0.181818	ADD	88	-0.081399	0.20444	-0.482093	0.319295	0.691525
45578437	CD4	TRAV3	6	30951367	rs2530700	T	C	C	0.181818	ADD	88	-0.081399	0.20444	-0.482093	0.319295	0.691525
45578439	CD4	TRAV3	6	30975090	rs2523921	T	C	C	0.181818	ADD	88	-0.081399	0.20444	-0.482093	0.319295	0.691525
45578441	CD4	TRAV3	6	30969527	rs2508016	C	G	G	0.181818	ADD	88	-0.081399	0.20444	-0.482093	0.319295	0.691525
45578442	CD4	TRAV3	6	30967202	rs2530690	G	A	A	0.181818	ADD	88	-0.081399	0.20444	-0.482093	0.319295	0.691525
45578443	CD4	TRAV3	6	30942387	rs9262315	T	C	C	0.181818	ADD	88	-0.081399	0.20444	-0.482093	0.319295	0.691525
45578444	CD4	TRAV3	6	30941285	rs2255719	G	A	A	0.181818	ADD	88	-0.081399	0.20444	-0.482093	0.319295	0.691525
45578445	CD4	TRAV3	6	30941691	rs2530708	T	C	C	0.181818	ADD	88	-0.081399	0.20444	-0.482093	0.319295	0.691525
45578446	CD4	TRAV3	6	30975141	rs2523923	G	A	A	0.181818	ADD	88	-0.081399	0.20444	-0.482093	0.319295	0.691525
45578447	CD4	TRAV3	6	30940705	rs2255625	A	G	G	0.181818	ADD	88	-0.081399	0.20444	-0.482093	0.319295	0.691525
45578448	CD4	TRAV3	6	30940713	rs2255626	A	G	G	0.181818	ADD	88	-0.081399	0.20444	-0.482093	0.319295	0.691525
45578452	CD4	TRAV3	6	30942447	rs2517442	G	A	A	0.181818	ADD	88	-0.081399	0.20444	-0.482093	0.319295	0.691525
45578457	CD4	TRAV3	6	30944232	rs2517434	G	A	A	0.181818	ADD	88	-0.081399	0.20444	-0.482093	0.319295	0.691525
45578458	CD4	TRAV3	6	30940945	rs2517446	A	G	G	0.181818	ADD	88	-0.081399	0.20444	-0.482093	0.319295	0.691525
45578459	CD4	TRAV3	6	30952873	rs2517419	T	A	A	0.181818	ADD	88	-0.081399	0.20444	-0.482093	0.319295	0.691525
45578465	CD4	TRAV3	6	30953240	rs2530699	A	T	T	0.181818	ADD	88	-0.081399	0.20444	-0.482093	0.319295	0.691525
45578469	CD4	TRAV3	6	30950589	rs2517422	C	T	T	0.181818	ADD	88	-0.081399	0.20444	-0.482093	0.319295	0.691525
45578470	CD4	TRAV3	6	30942621	rs2517441	A	G	G	0.181818	ADD	88	-0.081399	0.20444	-0.482093	0.319295	0.691525
45578471	CD4	TRAV3	6	30948421	rs2517430	T	C	C	0.181818	ADD	88	-0.081399	0.20444	-0.482093	0.319295	0.691525
45578472	CD4	TRAV3	6	30949996	rs2517424	T	A	A	0.181818	ADD	88	-0.081399	0.20444	-0.482093	0.319295	0.691525
45578473	CD4	TRAV3	6	30973358	rs2523915	T	A	A	0.181818	ADD	88	-0.081399	0.20444	-0.482093	0.319295	0.691525
45578478	CD4	TRAV3	6	30951209	rs2517421	C	G	G	0.181818	ADD	88	-0.081399	0.20444	-0.482093	0.319295	0.691525
45578480	CD4	TRAV3	6	30969498	rs2429295	G	C	C	0.181818	ADD	88	-0.081399	0.20444	-0.482093	0.319295	0.691525
45578484	CD4	TRAV3	6	30964393	rs2517409	T	C	C	0.181818	ADD	88	-0.081399	0.20444	-0.482093	0.319295	0.691525
45578485	CD4	TRAV3	6	30942929	rs2517439	G	A	A	0.181818	ADD	88	-0.081399	0.20444	-0.482093	0.319295	0.691525
45578486	CD4	TRAV3	6	30942972	rs2844686	C	T	T	0.181818	ADD	88	-0.081399	0.20444	-0.482093	0.319295	0.691525
45578487	CD4	TRAV3	6	30943083	rs2844685	G	A	A	0.181818	ADD	88	-0.081399	0.20444	-0.482093	0.319295	0.691525
45578491	CD4	TRAV3	6	30976781	rs2844666	C	A	A	0.181818	ADD	88	-0.081399	0.20444	-0.482093	0.319295	0.691525
45578494	CD4	TRAV3	6	30958254	rs2249168	C	T	T	0.181818	ADD	88	-0.081399	0.20444	-0.482093	0.319295	0.691525
45578497	CD8	TRAV10	6	29135838	rs114762484	A	C	C	0.0965909	ADD	88	-0.085215	0.214024	-0.504695	0.334265	0.691525
45578498	CD4	TRAV3	6	30956779	rs2517415	C	T	T	0.181818	ADD	88	-0.081399	0.20444	-0.482093	0.319295	0.691525
45578499	CD4	TRAV3	6	30940302	rs2844689	G	A	A	0.181818	ADD	88	-0.081399	0.20444	-0.482093	0.319295	0.691525
45578504	CD4	TRAV3	6	30974337	rs2844667	C	T	T	0.181818	ADD	88	-0.081399	0.20444	-0.482093	0.319295	0.691525
45578505	CD4	TRAV3	6	30955929	rs2517416	C	A	A	0.181818	ADD	88	-0.081399	0.20444	-0.482093	0.319295	0.691525
45578506	CD4	TRAV3	6	30947365	rs2844679	G	A	A	0.181818	ADD	88	-0.081399	0.20444	-0.482093	0.319295	0.691525
45578507	CD4	TRAV3	6	30958494	rs2530695	A	G	G	0.181818	ADD	88	-0.081399	0.20444	-0.482093	0.319295	0.691525
45578508	CD4	TRAV3	6	30977815	rs2523926	C	T	T	0.181818	ADD	88	-0.081399	0.20444	-0.482093	0.319295	0.691525
45578509	CD4	TRAV3	6	30978196	rs2530716	T	C	C	0.181818	ADD	88	-0.081399	0.20444	-0.482093	0.319295	0.691525
45578510	CD4	TRAV3	6	30946148	rs2844682	G	A	A	0.181818	ADD	88	-0.081399	0.20444	-0.482093	0.319295	0.691525
45578512	CD4	TRAV3	6	30961926	rs2844673	C	T	T	0.181818	ADD	88	-0.081399	0.20444	-0.482093	0.319295	0.691525
45578513	CD4	TRAV3	6	30960267	rs2517411	T	C	C	0.181818	ADD	88	-0.081399	0.20444	-0.482093	0.319295	0.691525
45578515	CD4	TRAV3	6	30975224	rs2523924	G	A	A	0.181818	ADD	88	-0.081399	0.20444	-0.482093	0.319295	0.691525
45578545	CD4	TRAV25	6	31264715	rs9366777	T	A	A	0.0852273	ADD	88	-0.0969264	0.243439	-0.574058	0.380205	0.691526
45578764	CD4	TRBV16	6	30449482	rs2021719	G	A	A	0.386364	ADD	88	0.0597079	0.149963	-0.234214	0.35363	0.691529
45578765	CD4	TRBV16	6	30446055	rs9295897	G	A	A	0.386364	ADD	88	0.0597079	0.149963	-0.234214	0.35363	0.691529
45578770	CD4	TRBV16	6	30449244	rs2021720	C	G	G	0.386364	ADD	88	0.0597079	0.149963	-0.234214	0.35363	0.691529
45578790	CD4	TRBV16	6	30449046	rs9295898	C	T	T	0.386364	ADD	88	0.0597079	0.149963	-0.234214	0.35363	0.691529
45578802	CD4	TRBV16	6	30436681	rs12174870	G	A	A	0.386364	ADD	88	0.0597079	0.149963	-0.234214	0.35363	0.691529
45578887	CD4	TRBV15	6	30357780	rs3130140	T	C	C	0.4375	ADD	88	-0.0667533	0.16766	-0.395361	0.261854	0.691532
45578894	CD8	TRBV16	6	33101006	rs2395357	G	A	A	0.0568182	ADD	88	-0.106549	0.267613	-0.631062	0.417963	0.691532
45578903	CD8	TRAV34	6	30094113	rs2844790	C	G	G	0.136364	ADD	88	0.0824569	0.207102	-0.323456	0.48837	0.691533
45578931	CD4	TRBV30	6	29762054	rs9258405	C	T	T	0.0965909	ADD	88	0.0925853	0.232542	-0.363188	0.548358	0.691533
45579225	CD8	TRBV18	6	32552692	AA_DRB1_73_32551943_exon2_Ax	A	T	T	0.710227	ADD	88	0.0618073	0.15524	-0.242458	0.366073	0.691538
45579249	CD8	TRBV18	6	32552611	AA_DRB1_74_32551940_exon2_AEL	A	T	T	0.710227	ADD	88	0.0618073	0.15524	-0.242458	0.366073	0.691538
45579277	CD8	TRBV18	6	32552690	AA_DRB1_73_32551943_exon2_AP	A	T	T	0.710227	ADD	88	0.0618073	0.15524	-0.242458	0.366073	0.691538
45579281	CD8	TRBV18	6	32551943	AA_DRB1_73_32551943_exon2_A	A	T	T	0.710227	ADD	88	0.0618073	0.15524	-0.242458	0.366073	0.691538
45579285	CD8	TRBV18	6	32552696	AA_DRB1_73_32551943_exon2_GR	A	T	T	0.289773	ADD	88	-0.0618073	0.15524	-0.366073	0.242458	0.691538
45579300	CD8	TRBV18	6	32552657	AA_DRB1_74_32551940_exon2_GQR	A	T	T	0.289773	ADD	88	-0.0618073	0.15524	-0.366073	0.242458	0.691538
45579509	CD8	TRAV21	6	32581614	rs9271301	C	T	T	0.267045	ADD	88	-0.0673278	0.16911	-0.398776	0.264121	0.691543
45579539	CD8	TRAV21	6	32579003	rs502055	T	C	C	0.267045	ADD	88	-0.0673278	0.16911	-0.398776	0.264121	0.691543
45579548	CD8	TRAV21	6	32578970	rs502771	T	C	C	0.267045	ADD	88	-0.0673278	0.16911	-0.398776	0.264121	0.691543
45579564	CD8	TRAV21	6	32578917	rs76946723	A	T	T	0.267045	ADD	88	-0.0673278	0.16911	-0.398776	0.264121	0.691543
45579575	CD8	TRAV21	6	32578656	rs75639337	C	T	T	0.267045	ADD	88	-0.0673278	0.16911	-0.398776	0.264121	0.691543
45579594	CD8	TRAV5	6	31447487	rs75303729	G	A	A	0.0568182	ADD	88	-0.122599	0.307936	-0.726142	0.480944	0.691544
45579770	CD4	TRBV13	6	29778029	rs9357086	G	C	C	0.238636	ADD	88	0.0738076	0.185387	-0.289545	0.43716	0.691547
45580506	CD4	TRAV10	6	32190217	rs915895	T	C	C	0.340909	ADD	88	-0.0655445	0.164636	-0.388225	0.257136	0.691554
45580554	CD4	TRAV22	6	29626949	rs16895223	C	G	G	0.136364	ADD	88	0.0868878	0.218249	-0.340871	0.514647	0.691556
45580901	CD4	TRAV40	6	33115024	rs3130151	T	C	C	0.465909	ADD	88	-0.0549543	0.13804	-0.325507	0.215599	0.691563
45581026	CD8	TRBV13	6	31353639	rs2523484	C	T	T	0.386364	ADD	88	-0.0641346	0.161101	-0.379886	0.251617	0.691565
45581098	CD4	TRBV16	6	32710370	rs9276408	T	G	G	0.721591	ADD	88	0.058836	0.147792	-0.230831	0.348503	0.691567
45581618	CD4	TRBV28	6	30993499	rs2517554	C	T	T	0.545455	ADD	88	-0.0601783	0.151169	-0.356465	0.236108	0.691577
45581845	CD4	TRBV27	6	28175636	rs1150697	C	G	G	0.130682	ADD	88	0.0863118	0.216821	-0.338649	0.511273	0.691582
45581952	CD4	TRBV14	6	32341353	rs9268402	G	A	A	0.431818	ADD	88	-0.0588568	0.147853	-0.348644	0.23093	0.691584
45582279	CD4	TRAV20	6	32979770	rs4713604	G	C	C	0.431818	ADD	88	0.0648816	0.162992	-0.254577	0.38434	0.691592
45582280	CD4	TRAV20	6	32984255	rs9276994	T	C	C	0.431818	ADD	88	0.0648816	0.162992	-0.254577	0.38434	0.691592
45582281	CD4	TRAV20	6	32986573	rs6457701	A	G	G	0.431818	ADD	88	0.0648816	0.162992	-0.254577	0.38434	0.691592
45582283	CD4	TRAV20	6	32985992	rs4713605	T	A	A	0.431818	ADD	88	0.0648816	0.162992	-0.254577	0.38434	0.691592
45582667	CD4	TRAV2	6	31421297	rs2263316	A	G	G	0.5625	ADD	88	-0.0588848	0.147931	-0.348824	0.231055	0.691599
45582821	CD8	TRAV22	6	31352631	rs7741091	A	G	G	0.278409	ADD	88	0.0692957	0.174087	-0.271909	0.4105	0.691602
45583111	CD8	TRAV25	6	33328518	rs211455	G	A	A	0.289773	ADD	88	0.0599117	0.150515	-0.235092	0.354915	0.691607
45583118	CD4	TRAV41	6	33096394	rs9277765	G	A	A	0.130682	ADD	88	0.0820331	0.206091	-0.321898	0.485964	0.691608
45583123	CD4	TRAV41	6	33096574	rs9277766	C	T	T	0.130682	ADD	88	0.0820331	0.206091	-0.321898	0.485964	0.691608
45583124	CD4	TRAV41	6	33107316	rs9277878	C	T	T	0.130682	ADD	88	0.0820331	0.206091	-0.321898	0.485964	0.691608
45583134	CD4	TRAV41	6	33125298	rs9277915	T	G	G	0.130682	ADD	88	0.0820331	0.206091	-0.321898	0.485964	0.691608
45583135	CD4	TRAV41	6	33107955	rs4713610	T	G	G	0.130682	ADD	88	0.0820331	0.206091	-0.321898	0.485964	0.691608
45583153	CD4	TRAV41	6	33091886	rs9277730	C	G	G	0.130682	ADD	88	0.0820331	0.206091	-0.321898	0.485964	0.691608
45583166	CD4	TRAV41	6	33095647	rs9277761	G	C	C	0.130682	ADD	88	0.0820331	0.206091	-0.321898	0.485964	0.691608
45583208	CD8	TRAV6	6	31264582	rs2524137	C	T	T	0.670455	ADD	88	-0.0682751	0.171528	-0.404463	0.267913	0.69161
45583749	CD8	TRAV20	6	29911735	SNPS_A_898_29911228_exon3_A	A	T	T	0.159091	ADD	88	-0.0728245	0.182964	-0.431427	0.285778	0.69162
45583766	CD8	TRAV20	6	29911697	AA_A_152_29911228_exon3_EGx	A	T	T	0.159091	ADD	88	-0.0728245	0.182964	-0.431427	0.285778	0.69162
45583773	CD8	TRAV20	6	29911693	AA_A_152_29911228_exon3_EG	A	T	T	0.159091	ADD	88	-0.0728245	0.182964	-0.431427	0.285778	0.69162
45583774	CD8	TRAV20	6	29911692	AA_A_152_29911228_exon3_E	A	T	T	0.159091	ADD	88	-0.0728245	0.182964	-0.431427	0.285778	0.69162
45583786	CD8	TRAV20	6	29933236	rs9260740	T	C	C	0.840909	ADD	88	0.0728245	0.182964	-0.285778	0.431427	0.69162
45583790	CD8	TRAV20	6	29911707	AA_A_152_29911228_exon3_Ex	A	T	T	0.159091	ADD	88	-0.0728245	0.182964	-0.431427	0.285778	0.69162
45585001	CD4	TRBV2	6	28481390	rs35327256	G	A	A	0.107955	ADD	88	-0.0920848	0.231364	-0.54555	0.36138	0.691634
45585337	CD8	TRAV17	6	33864998	rs3800341	G	A	A	0.772727	ADD	88	-0.0655348	0.164661	-0.388264	0.257194	0.691641
45585338	CD8	TRBV13	6	31247871	rs2853943	T	C	C	0.215909	ADD	88	-0.0779952	0.195968	-0.462086	0.306095	0.691641
45585540	CD4	TRBV28	6	31323336	AA_B_194_31323336_exon4_I	A	T	T	0.863636	ADD	88	0.0826589	0.207689	-0.324404	0.489722	0.691645
45585569	CD4	TRAV19	6	29107052	rs9468487	A	G	G	0.0738636	ADD	88	0.115945	0.291324	-0.455039	0.686929	0.691645
45585850	CD4	TRAV2	6	31324040	AA_B_158_31324018_exon3_Ax	A	T	T	0.943182	ADD	88	-0.123042	0.309162	-0.728988	0.482905	0.691651
45585851	CD4	TRAV2	6	31324041	AA_B_158_31324018_exon3_T	A	T	T	0.0568182	ADD	88	0.123042	0.309162	-0.482905	0.728988	0.691651
45585852	CD4	TRAV2	6	31324018	AA_B_158_31324018_exon3_A	A	T	T	0.943182	ADD	88	-0.123042	0.309162	-0.728988	0.482905	0.691651
45585853	CD4	TRAV2	6	31324039	AA_B_158_31324018_exon3_AP	A	T	T	0.943182	ADD	88	-0.123042	0.309162	-0.728988	0.482905	0.691651
45586563	CD8	TRAV30	6	32715943	rs9276456	A	G	G	0.193182	ADD	88	-0.0787774	0.197951	-0.466754	0.309199	0.691666
45586568	CD8	TRAV30	6	32711050	rs9276425	C	T	T	0.193182	ADD	88	-0.0787774	0.197951	-0.466754	0.309199	0.691666
45587043	CD8	TRAV16	6	32798350	rs9380327	A	C	C	0.107955	ADD	88	0.0846773	0.212781	-0.332365	0.50172	0.691672
45587223	CD8	TRBV30	6	32441100	rs9269081	A	C	C	0.704545	ADD	88	-0.058563	0.147161	-0.346993	0.229867	0.691675
45587251	CD8	TRBV30	6	32439123	rs9269056	T	C	C	0.704545	ADD	88	-0.058563	0.147161	-0.346993	0.229867	0.691675
45587430	CD4	TRAV4	6	31333440	rs115783608	C	T	T	0.0511364	ADD	88	-0.142166	0.35725	-0.842362	0.55803	0.69168
45587445	CD4	TRAV4	6	31362988	rs115248790	C	T	T	0.0511364	ADD	88	-0.142166	0.35725	-0.842362	0.55803	0.69168
45587570	CD8	TRBV30	6	32198948	rs6457499	T	C	C	0.267045	ADD	88	-0.0681864	0.171348	-0.404022	0.26765	0.691683
45587592	CD8	TRBV30	6	32200147	rs3134926	C	G	G	0.267045	ADD	88	-0.0681864	0.171348	-0.404022	0.26765	0.691683
45587593	CD8	TRBV30	6	32200754	rs6936346	C	T	T	0.267045	ADD	88	-0.0681864	0.171348	-0.404022	0.26765	0.691683
45588458	CD8	TRAV39	6	31296585	rs115424900	G	A	A	0.0965909	ADD	88	0.0999174	0.251101	-0.392231	0.592066	0.6917
45589002	CD4	TRAV10	6	29910946	SNPS_A_429_29910759_exon2_C	A	T	T	0.255682	ADD	88	-0.0665472	0.16724	-0.394332	0.261238	0.691704
45589003	CD4	TRAV10	6	29910938	AA_A_76_29910759_exon2_EV	A	T	T	0.744318	ADD	88	0.0665472	0.16724	-0.261238	0.394332	0.691704
45589016	CD4	TRAV10	6	29910935	AA_A_76_29910759_exon2_Ax	A	T	T	0.255682	ADD	88	-0.0665472	0.16724	-0.394332	0.261238	0.691704
45589130	CD4	TRAV10	6	29910933	AA_A_76_29910759_exon2_AG	A	T	T	0.255682	ADD	88	-0.0665472	0.16724	-0.394332	0.261238	0.691704
45589161	CD4	TRAV10	6	29910759	AA_A_76_29910759_exon2_A	A	T	T	0.255682	ADD	88	-0.0665472	0.16724	-0.394332	0.261238	0.691704
45589355	CD8	TRAV24	6	32822907	rs3763348	C	T	T	0.392045	ADD	88	0.0621154	0.156105	-0.243845	0.368076	0.691707
45589550	CD4	TRAV24	6	31322522	SNPS_B_2414_31322522_intron5	A	C	C	0.8125	ADD	88	0.0899999	0.226184	-0.353313	0.533313	0.69171
45589624	CD4	TRAV5	6	29829566	rs2517830	T	G	G	0.0852273	ADD	88	-0.111785	0.280935	-0.662408	0.438838	0.691711
45589639	CD8	TRAV35	6	32321597	rs1265761	A	G	G	0.0738636	ADD	88	0.117066	0.294209	-0.459573	0.693706	0.691712
45589643	CD8	TRAV35	6	32312495	rs9268267	A	G	G	0.0738636	ADD	88	0.117066	0.294209	-0.459573	0.693706	0.691712
45589658	CD8	TRAV35	6	32236054	rs3132933	G	T	T	0.0738636	ADD	88	0.117066	0.294209	-0.459573	0.693706	0.691712
45589666	CD8	TRAV35	6	32332693	rs9268351	G	A	A	0.0738636	ADD	88	0.117066	0.294209	-0.459573	0.693706	0.691712
45589679	CD8	TRAV35	6	32286562	rs500279	C	T	T	0.0738636	ADD	88	0.117066	0.294209	-0.459573	0.693706	0.691712
45589700	CD8	TRAV35	6	32291190	rs496360	A	G	G	0.0738636	ADD	88	0.117066	0.294209	-0.459573	0.693706	0.691712
45589704	CD8	TRAV35	6	32253544	rs6902465	T	C	C	0.0738636	ADD	88	0.117066	0.294209	-0.459573	0.693706	0.691712
45590262	CD8	TRAV27	6	30900094	rs2253705	T	C	C	0.744318	ADD	88	0.0638044	0.160357	-0.250491	0.378099	0.691722
45590263	CD8	TRAV27	6	30872203	rs3130779	A	G	G	0.744318	ADD	88	0.0638044	0.160357	-0.250491	0.378099	0.691722
45590281	CD8	TRAV27	6	30897022	rs2517459	T	C	C	0.744318	ADD	88	0.0638044	0.160357	-0.250491	0.378099	0.691722
45590282	CD8	TRAV27	6	30853796	rs3131034	G	A	A	0.744318	ADD	88	0.0638044	0.160357	-0.250491	0.378099	0.691722
45590349	CD4	TRAV25	6	32146657	rs9469089	G	C	C	0.164773	ADD	88	-0.0783938	0.197025	-0.464557	0.307769	0.691723
45590867	CD8	TRBV13	6	31268183	rs2524041	T	C	C	0.159091	ADD	88	-0.0795143	0.199851	-0.471215	0.312186	0.691736
45590869	CD8	TRBV13	6	31270176	rs9264791	T	C	C	0.159091	ADD	88	-0.0795143	0.199851	-0.471215	0.312186	0.691736
45591167	CD4	TRAV39	6	31238993	AA_C_156_31238934_exon3_LM	A	T	T	0.511364	ADD	88	-0.0679274	0.170731	-0.402554	0.266699	0.691741
45591168	CD4	TRAV39	6	31238998	AA_C_156_31238934_exon3_LMx	A	T	T	0.511364	ADD	88	-0.0679274	0.170731	-0.402554	0.266699	0.691741
45591188	CD4	TRAV39	6	31238992	AA_C_156_31238934_exon3_L	A	T	T	0.511364	ADD	88	-0.0679274	0.170731	-0.402554	0.266699	0.691741
45591193	CD4	TRAV39	6	31239011	AA_C_156_31238934_exon3_Lx	A	T	T	0.511364	ADD	88	-0.0679274	0.170731	-0.402554	0.266699	0.691741
45591205	CD4	TRAV39	6	31238942	AA_C_156_31238934_exon3_CL	A	T	T	0.511364	ADD	88	-0.0679274	0.170731	-0.402554	0.266699	0.691741
45591206	CD4	TRAV39	6	31238949	AA_C_156_31238934_exon3_CLx	A	T	T	0.511364	ADD	88	-0.0679274	0.170731	-0.402554	0.266699	0.691741
45591211	CD4	TRAV39	6	31238943	AA_C_156_31238934_exon3_CLM	A	T	T	0.511364	ADD	88	-0.0679274	0.170731	-0.402554	0.266699	0.691741
45591500	CD4	TRBV28	6	29912406	SNPS_A_2076_29912406_intron5	A	G	G	0.869318	ADD	88	-0.0863277	0.216984	-0.511609	0.338953	0.691748
45591707	CD8	TRBV14	6	29343989	rs5003264	G	T	T	0.465909	ADD	88	0.0532978	0.133965	-0.20927	0.315865	0.691752
45591712	CD8	TRBV14	6	29344083	rs5003266	A	G	G	0.465909	ADD	88	0.0532978	0.133965	-0.20927	0.315865	0.691752
45591722	CD8	TRBV14	6	29344704	rs4598109	C	T	T	0.465909	ADD	88	0.0532978	0.133965	-0.20927	0.315865	0.691752
45591809	CD4	TRAV35	6	31377047	rs6910087	C	T	T	0.119318	ADD	88	0.0950358	0.238877	-0.373155	0.563227	0.691755
45591839	CD8	TRAV16	6	32069806	rs3096695	G	C	C	0.875	ADD	88	0.0814102	0.204629	-0.319655	0.482476	0.691755
45591954	CD4	TRAV6	6	29911021	AA_A_90_29910801_exon2_DR	A	T	T	0.289773	ADD	88	-0.0644106	0.161901	-0.381731	0.252909	0.691758
45591958	CD4	TRAV6	6	29911023	AA_A_90_29910801_exon2_Dx	A	T	T	0.289773	ADD	88	-0.0644106	0.161901	-0.381731	0.252909	0.691758
45591959	CD4	TRAV6	6	29911020	AA_A_90_29910801_exon2_D	A	T	T	0.289773	ADD	88	-0.0644106	0.161901	-0.381731	0.252909	0.691758
45591983	CD4	TRAV6	6	29911027	SNPS_A_471_29910801_exon2	A	C	C	0.710227	ADD	88	0.0644106	0.161901	-0.252909	0.381731	0.691758
45591984	CD4	TRAV6	6	29911022	AA_A_90_29910801_exon2_DT	A	T	T	0.289773	ADD	88	-0.0644106	0.161901	-0.381731	0.252909	0.691758
45591985	CD4	TRAV6	6	29911016	AA_A_90_29910801_exon2_AR	A	T	T	0.710227	ADD	88	0.0644106	0.161901	-0.252909	0.381731	0.691758
45591986	CD4	TRAV6	6	29911017	AA_A_90_29910801_exon2_AT	A	T	T	0.710227	ADD	88	0.0644106	0.161901	-0.252909	0.381731	0.691758
45591994	CD4	TRAV6	6	29911018	AA_A_90_29910801_exon2_Ax	A	T	T	0.710227	ADD	88	0.0644106	0.161901	-0.252909	0.381731	0.691758
45591995	CD4	TRAV6	6	29910801	AA_A_90_29910801_exon2_A	A	T	T	0.710227	ADD	88	0.0644106	0.161901	-0.252909	0.381731	0.691758
45592163	CD8	TRAV24	6	32552123	AA_DRB1_13_32552123_exon2_F	A	T	T	0.119318	ADD	88	0.0898827	0.22593	-0.352932	0.532698	0.691762
45592167	CD8	TRAV24	6	32552069	AA_DRB1_31_32552069_exon2_F	A	T	T	0.880682	ADD	88	-0.0898827	0.22593	-0.532698	0.352932	0.691762
45592174	CD8	TRAV24	6	32553154	AA_DRB1_31_32552069_exon2_IV	A	T	T	0.119318	ADD	88	0.0898827	0.22593	-0.352932	0.532698	0.691762
45592175	CD8	TRAV24	6	32553144	AA_DRB1_31_32552069_exon2_FL	A	T	T	0.880682	ADD	88	-0.0898827	0.22593	-0.532698	0.352932	0.691762
45592182	CD8	TRAV24	6	32553263	AA_DRB1_30_32552072_exon2_HLY	A	T	T	0.880682	ADD	88	-0.0898827	0.22593	-0.532698	0.352932	0.691762
45592191	CD8	TRAV24	6	32553145	AA_DRB1_31_32552069_exon2_FS	A	T	T	0.880682	ADD	88	-0.0898827	0.22593	-0.532698	0.352932	0.691762
45592192	CD8	TRAV24	6	32553350	AA_DRB1_13_32552123_exon2_FL	A	T	T	0.119318	ADD	88	0.0898827	0.22593	-0.352932	0.532698	0.691762
45592193	CD4	TRBV16	6	32586236	rs11751024	C	A	A	0.357955	ADD	88	-0.057836	0.145377	-0.34277	0.227098	0.691762
45592196	CD8	TRAV24	6	32553213	AA_DRB1_30_32552072_exon2_CGR	A	T	T	0.119318	ADD	88	0.0898827	0.22593	-0.352932	0.532698	0.691762
45592531	CD4	TRAV41	6	32963016	rs486691	A	G	G	0.409091	ADD	88	-0.0596246	0.149875	-0.353375	0.234126	0.691766
45592602	CD4	TRAV40	6	31323875	SNPS_B_1061_31323875_intron3	C	T	T	0.0909091	ADD	88	-0.0931109	0.234049	-0.551838	0.365617	0.691767
45592605	CD4	TRAV40	6	31322803	SNPS_B_2133_31322803_intron5	G	T	T	0.0909091	ADD	88	-0.0931109	0.234049	-0.551838	0.365617	0.691767
45592659	CD8	TRAV3	6	32943345	rs485502	C	T	T	0.539773	ADD	88	0.0557112	0.140039	-0.218761	0.330183	0.691768
45594006	CD4	TRAV6	6	31043249	rs9263455	C	T	T	0.0568182	ADD	88	-0.119043	0.299251	-0.705564	0.467477	0.691784
45594029	CD4	TRAV6	6	31052050	rs9263476	G	A	A	0.0568182	ADD	88	-0.119043	0.299251	-0.705564	0.467477	0.691784
45594248	CD8	TRBV19	6	33024711	rs73415213	T	C	C	0.102273	ADD	88	0.0933133	0.234577	-0.366448	0.553075	0.691791
45594296	CD8	TRBV15	6	32553442	AA_DRB1_11_32552129_exon2_DS	A	T	T	0.369318	ADD	88	0.056446	0.141898	-0.221669	0.334561	0.691792
45594858	CD4	TRBV30	6	31106459	rs1265097	C	A	A	0.0738636	ADD	88	-0.112099	0.281803	-0.664422	0.440225	0.691794
45595283	CD4	TRAV25	6	29523957	rs404240	A	G	G	0.0965909	ADD	88	-0.100451	0.252529	-0.595398	0.394496	0.691801
45595290	CD4	TRAV25	6	29521445	rs389419	C	T	T	0.0965909	ADD	88	-0.100451	0.252529	-0.595398	0.394496	0.691801
45595500	CD4	TRBV28	6	31302470	rs6914104	G	A	A	0.670455	ADD	88	0.0616369	0.154954	-0.242067	0.365341	0.691805
45595569	CD4	TRAV40	6	28331252	rs213228	A	C	C	0.369318	ADD	88	-0.0554644	0.139438	-0.328757	0.217828	0.691807
45595953	CD4	TRBV2	6	31324240	AA_B_114_31324150_exon3_DS	A	T	T	0.511364	ADD	88	0.0596979	0.150083	-0.23446	0.353856	0.691812
45595954	CD8	TRAV2	6	30293186	rs17194824	G	A	A	0.0965909	ADD	88	0.101793	0.255913	-0.399787	0.603373	0.691812
45595972	CD8	TRAV2	6	30262512	rs1048664	A	G	G	0.0965909	ADD	88	0.101793	0.255913	-0.399787	0.603373	0.691812
45595974	CD4	TRBV2	6	31324151	SNPS_B_785_31324151_exon3_C	A	T	T	0.511364	ADD	88	0.0596979	0.150083	-0.23446	0.353856	0.691812
45595975	CD4	TRBV2	6	31324244	AA_B_114_31324150_exon3_HN	A	T	T	0.488636	ADD	88	-0.0596979	0.150083	-0.353856	0.23446	0.691812
45595981	CD4	TRBV2	6	31324150	AA_B_114_31324150_exon3_D	A	T	T	0.511364	ADD	88	0.0596979	0.150083	-0.23446	0.353856	0.691812
45595984	CD4	TRBV2	6	31324238	AA_B_114_31324150_exon3_DK	A	T	T	0.511364	ADD	88	0.0596979	0.150083	-0.23446	0.353856	0.691812
45595985	CD8	TRAV2	6	30274883	rs28360019	G	C	C	0.0965909	ADD	88	0.101793	0.255913	-0.399787	0.603373	0.691812
45596265	CD4	TRBV28	6	29932433	rs9260733	G	A	A	0.0568182	ADD	88	0.121197	0.304699	-0.476002	0.718397	0.691816
45596272	CD4	TRBV28	6	29924996	rs9260672	C	T	T	0.0568182	ADD	88	0.121197	0.304699	-0.476002	0.718397	0.691816
45596276	CD4	TRBV28	6	29945741	rs9260862	C	T	T	0.0568182	ADD	88	0.121197	0.304699	-0.476002	0.718397	0.691816
45596277	CD4	TRBV28	6	29945771	rs9260863	G	T	T	0.0568182	ADD	88	0.121197	0.304699	-0.476002	0.718397	0.691816
45596278	CD4	TRBV28	6	29945898	rs9260865	T	C	C	0.0568182	ADD	88	0.121197	0.304699	-0.476002	0.718397	0.691816
45596280	CD4	TRBV28	6	29957802	rs9260932	T	C	C	0.0568182	ADD	88	0.121197	0.304699	-0.476002	0.718397	0.691816
45596283	CD4	TRBV28	6	29912069	SNPS_A_1739_29912069_exon4	A	G	G	0.0568182	ADD	88	0.121197	0.304699	-0.476002	0.718397	0.691816
45596284	CD4	TRBV28	6	29912969	SNPS_A_2639_29912969_intron6	G	C	C	0.943182	ADD	88	-0.121197	0.304699	-0.718397	0.476002	0.691816
45596285	CD4	TRBV28	6	29920566	rs9260497	T	C	C	0.0568182	ADD	88	0.121197	0.304699	-0.476002	0.718397	0.691816
45596286	CD4	TRBV28	6	29945594	rs9260861	C	T	T	0.0568182	ADD	88	0.121197	0.304699	-0.476002	0.718397	0.691816
45596405	CD8	TRBV18	6	28408258	rs916403	A	G	G	0.505682	ADD	88	0.0588623	0.147986	-0.231185	0.348909	0.691819
45596406	CD8	TRBV18	6	28411220	rs2531803	T	G	G	0.505682	ADD	88	0.0588623	0.147986	-0.231185	0.348909	0.691819
45596439	CD4	TRBV30	6	30314116	rs2844749	G	A	A	0.255682	ADD	88	-0.0718239	0.180573	-0.42574	0.282092	0.691819
45596441	CD4	TRBV30	6	30315011	rs974961	T	A	A	0.255682	ADD	88	-0.0718239	0.180573	-0.42574	0.282092	0.691819
45596442	CD4	TRBV30	6	30313268	rs11967	G	A	A	0.255682	ADD	88	-0.0718239	0.180573	-0.42574	0.282092	0.691819
45596635	CD4	TRBV14	6	29911731	AA_A_152_29911228_exon3_Vx	A	T	T	0.596591	ADD	88	-0.0627521	0.157768	-0.371972	0.246467	0.691824
45596636	CD4	TRBV14	6	29911743	SNPS_A_898_29911228_exon3_T	A	T	T	0.596591	ADD	88	-0.0627521	0.157768	-0.371972	0.246467	0.691824
45596638	CD4	TRBV14	6	29911712	AA_A_152_29911228_exon3_GV	A	T	T	0.596591	ADD	88	-0.0627521	0.157768	-0.371972	0.246467	0.691824
45596639	CD4	TRBV14	6	29911714	AA_A_152_29911228_exon3_GVx	A	T	T	0.596591	ADD	88	-0.0627521	0.157768	-0.371972	0.246467	0.691824
45596686	CD4	TRBV14	6	29911725	AA_A_152_29911228_exon3_V	A	T	T	0.596591	ADD	88	-0.0627521	0.157768	-0.371972	0.246467	0.691824
45596779	CD4	TRBV13	6	33058402	rs9277569	C	T	T	0.102273	ADD	88	-0.0955211	0.240156	-0.566219	0.375177	0.691827
45597474	CD8	TRAV19	6	33630129	rs2147658	G	A	A	0.278409	ADD	88	0.0664605	0.167096	-0.261042	0.393963	0.691832
45597538	CD4	TRBV19	6	30369040	rs9261743	G	T	T	0.210227	ADD	88	-0.0731885	0.184013	-0.433847	0.28747	0.691834
45597539	CD4	TRBV19	6	30369958	rs9261744	C	T	T	0.210227	ADD	88	-0.0731885	0.184013	-0.433847	0.28747	0.691834
45597592	CD8	TRAV17	6	31022354	rs2255314	A	G	G	0.1875	ADD	88	0.081163	0.204062	-0.318792	0.481118	0.691834
45597593	CD8	TRBV14	6	32211085	rs412657	T	G	G	0.465909	ADD	88	-0.055545	0.139653	-0.32926	0.21817	0.691834
45597604	CD4	TRBV19	6	30370260	rs9261745	G	A	A	0.210227	ADD	88	-0.0731885	0.184013	-0.433847	0.28747	0.691834
45597894	CD4	TRBV18	6	28092306	rs539474	T	C	C	0.0852273	ADD	88	-0.106327	0.267336	-0.630297	0.417642	0.691839
45597965	CD8	TRBV19	6	31267618	rs9380238	A	G	G	0.0965909	ADD	88	0.110866	0.278749	-0.435471	0.657204	0.69184
45597969	CD8	TRAV6	6	31435833	rs2244546	C	G	G	0.136364	ADD	88	0.083474	0.209877	-0.327878	0.494826	0.69184
45598608	CD4	TRBV28	6	28441634	rs12663002	C	T	T	0.159091	ADD	88	0.082612	0.207717	-0.324506	0.48973	0.69185
45598865	CD4	TRBV27	6	33625182	rs10080540	A	G	G	0.0681818	ADD	88	0.122661	0.308421	-0.481834	0.727155	0.691856
45599194	CD4	TRAV25	6	29678045	rs1610744	T	C	C	0.284091	ADD	88	-0.064883	0.163146	-0.384643	0.254877	0.691861
45599196	CD4	TRAV25	6	29682239	rs533550179	C	T	T	0.284091	ADD	88	-0.064883	0.163146	-0.384643	0.254877	0.691861
45599197	CD4	TRAV25	6	29683808	rs577078190	G	A	A	0.284091	ADD	88	-0.064883	0.163146	-0.384643	0.254877	0.691861
45599201	CD4	TRAV25	6	29677387	rs1610589	G	A	A	0.284091	ADD	88	-0.064883	0.163146	-0.384643	0.254877	0.691861
45599202	CD4	TRAV25	6	29677952	rs1610742	T	C	C	0.284091	ADD	88	-0.064883	0.163146	-0.384643	0.254877	0.691861
45599211	CD4	TRAV25	6	29683974	rs544864228	T	C	C	0.284091	ADD	88	-0.064883	0.163146	-0.384643	0.254877	0.691861
45599228	CD4	TRAV35	6	32950050	rs565876	G	A	A	0.397727	ADD	88	-0.0604602	0.152026	-0.358425	0.237504	0.691862
45599229	CD4	TRAV35	6	32952708	rs176249	G	A	A	0.397727	ADD	88	-0.0604602	0.152026	-0.358425	0.237504	0.691862
45599230	CD4	TRAV35	6	32946133	rs206781	T	C	C	0.397727	ADD	88	-0.0604602	0.152026	-0.358425	0.237504	0.691862
45599610	CD8	TRBV15	6	29910910	SNPS_A_580_29910910_intron2	C	T	T	0.181818	ADD	88	-0.0753384	0.18944	-0.446635	0.295958	0.691868
45599611	CD8	TRBV15	6	29910851	SNPS_A_401_29910731_exon2_A	A	T	T	0.181818	ADD	88	-0.0753384	0.18944	-0.446635	0.295958	0.691868
45599612	CD8	TRBV15	6	29910853	AA_A_67_29910732_exon2_.M	A	T	T	0.181818	ADD	88	-0.0753384	0.18944	-0.446635	0.295958	0.691868
45599613	CD8	TRBV15	6	29910856	AA_A_67_29910732_exon2_M	A	T	T	0.181818	ADD	88	-0.0753384	0.18944	-0.446635	0.295958	0.691868
45599614	CD8	TRBV15	6	29910857	AA_A_67_29910732_exon2_V	A	T	T	0.818182	ADD	88	0.0753384	0.18944	-0.295958	0.446635	0.691868
45599615	CD8	TRBV15	6	29910852	SNPS_A_401_29910731_exon2_G	A	T	T	0.818182	ADD	88	0.0753384	0.18944	-0.295958	0.446635	0.691868
45599624	CD8	TRBV15	6	29910854	AA_A_67_29910732_exon2_.V	A	T	T	0.818182	ADD	88	0.0753384	0.18944	-0.295958	0.446635	0.691868
45599634	CD8	TRBV15	6	29910667	SNPS_A_333_29910663_exon2	A	G	G	0.818182	ADD	88	0.0753384	0.18944	-0.295958	0.446635	0.691868
45599734	CD8	TRAV16	6	31425033	rs2254386	T	C	C	0.5	ADD	88	0.0545526	0.137175	-0.214305	0.32341	0.69187
45599785	CD8	TRBV18	6	33006222	rs9277053	G	A	A	0.284091	ADD	88	-0.062411	0.156936	-0.37	0.245178	0.691871
45599856	CD4	TRAV39	6	31243410	rs3132484	G	T	T	0.482955	ADD	88	0.0634985	0.159671	-0.249451	0.376448	0.691873
45600563	CD4	TRBV9	6	31302591	rs9500887	T	G	G	0.0795455	ADD	88	-0.117034	0.294304	-0.693858	0.45979	0.691886
45600724	CD4	TRBV19	6	31262869	rs9357123	G	A	A	0.0738636	ADD	88	-0.106231	0.267139	-0.629813	0.417351	0.691888
45600768	CD4	TRAV10	6	31450923	rs2523709	G	C	C	0.255682	ADD	88	0.0726204	0.182619	-0.285307	0.430547	0.691889
45600976	CD4	TRBV9	6	31016114	rs2523868	C	T	T	0.0625	ADD	88	-0.131462	0.33059	-0.779406	0.516482	0.691891
45600987	CD8	TRAV2	6	31188315	rs28744265	A	C	C	0.107955	ADD	88	-0.0911542	0.229229	-0.540434	0.358126	0.691892
45600988	CD8	TRAV2	6	31188745	rs28744267	A	T	T	0.107955	ADD	88	-0.0911542	0.229229	-0.540434	0.358126	0.691892
45601002	CD8	TRAV2	6	31192093	rs28361014	A	G	G	0.107955	ADD	88	-0.0911542	0.229229	-0.540434	0.358126	0.691892
45601004	CD8	TRAV2	6	31176000	rs17191216	C	G	G	0.107955	ADD	88	-0.0911542	0.229229	-0.540434	0.358126	0.691892
45601009	CD8	TRAV2	6	31191510	rs28361010	C	T	T	0.107955	ADD	88	-0.0911542	0.229229	-0.540434	0.358126	0.691892
45601015	CD8	TRAV2	6	31204491	rs28361021	C	T	T	0.107955	ADD	88	-0.0911542	0.229229	-0.540434	0.358126	0.691892
45601016	CD8	TRAV2	6	31198801	rs28361019	T	C	C	0.107955	ADD	88	-0.0911542	0.229229	-0.540434	0.358126	0.691892
45601020	CD8	TRAV2	6	31210265	rs6901869	G	A	A	0.107955	ADD	88	-0.0911542	0.229229	-0.540434	0.358126	0.691892
45601028	CD8	TRAV2	6	31190931	rs28361007	A	G	G	0.107955	ADD	88	-0.0911542	0.229229	-0.540434	0.358126	0.691892
45601029	CD8	TRAV2	6	31189543	rs28361002	A	G	G	0.107955	ADD	88	-0.0911542	0.229229	-0.540434	0.358126	0.691892
45601033	CD8	TRAV2	6	31191826	rs28361013	C	T	T	0.107955	ADD	88	-0.0911542	0.229229	-0.540434	0.358126	0.691892
45601034	CD8	TRAV2	6	31189219	rs28360999	G	A	A	0.107955	ADD	88	-0.0911542	0.229229	-0.540434	0.358126	0.691892
45601041	CD8	TRAV2	6	31190977	rs28361008	C	A	A	0.107955	ADD	88	-0.0911542	0.229229	-0.540434	0.358126	0.691892
45601043	CD8	TRAV2	6	31197721	rs28361018	T	C	C	0.107955	ADD	88	-0.0911542	0.229229	-0.540434	0.358126	0.691892
45601044	CD8	TRAV2	6	31191665	rs28361011	A	T	T	0.107955	ADD	88	-0.0911542	0.229229	-0.540434	0.358126	0.691892
45601045	CD8	TRAV2	6	31189094	rs28360998	C	T	T	0.107955	ADD	88	-0.0911542	0.229229	-0.540434	0.358126	0.691892
45601046	CD8	TRAV2	6	31191802	rs28361012	G	A	A	0.107955	ADD	88	-0.0911542	0.229229	-0.540434	0.358126	0.691892
45601047	CD8	TRAV2	6	31186208	rs28360994	A	G	G	0.107955	ADD	88	-0.0911542	0.229229	-0.540434	0.358126	0.691892
45601246	CD4	TRAV6	6	31119422	rs1265110	C	T	T	0.164773	ADD	88	0.0841241	0.211553	-0.330513	0.498761	0.691897
45601791	CD4	TRBV9	6	31253605	rs73728779	T	C	C	0.0965909	ADD	88	-0.111574	0.280591	-0.661522	0.438375	0.691906
45601798	CD4	TRBV9	6	31253619	rs73728781	C	T	T	0.0965909	ADD	88	-0.111574	0.280591	-0.661522	0.438375	0.691906
45602158	CD8	TRAV35	6	28829309	rs763007	A	C	C	0.130682	ADD	88	-0.0776545	0.195295	-0.460425	0.305116	0.691914
45602174	CD4	TRAV22	6	32552628	AA_DRB1_74_32551940_exon2_AQx	A	T	T	0.721591	ADD	88	0.0656511	0.165107	-0.257953	0.389255	0.691914
45602186	CD4	TRAV22	6	32552626	AA_DRB1_74_32551940_exon2_AQ	A	T	T	0.721591	ADD	88	0.0656511	0.165107	-0.257953	0.389255	0.691914
45602364	CD8	TRBV16	6	32076499	rs2269426	G	A	A	0.318182	ADD	88	-0.0498028	0.125252	-0.295293	0.195687	0.691919
45602403	CD8	TRAV21	6	31582025	rs3132451	G	C	C	0.255682	ADD	88	0.0618688	0.155598	-0.243099	0.366836	0.69192
45602433	CD8	TRAV34	6	33632451	rs12198325	C	T	T	0.443182	ADD	88	0.0513848	0.129232	-0.201905	0.304675	0.691921
45602634	CD8	TRBV16	6	30215377	rs9391803	T	A	A	0.130682	ADD	88	-0.0722947	0.181822	-0.42866	0.284071	0.691925
45602782	CD4	TRAV21	6	32943345	rs485502	C	T	T	0.539773	ADD	88	-0.0593782	0.149338	-0.352076	0.23332	0.691928
45602827	CD4	TRAV25	6	32631928	SNPS_DQB1_2457_32631928_intron2	C	T	T	0.596591	ADD	88	0.0544146	0.136856	-0.213818	0.322647	0.69193
45602872	CD4	TRAV25	6	32632442	SNPS_DQB1_1947_32632438_intron2_.T	A	T	T	0.403409	ADD	88	-0.0544146	0.136856	-0.322647	0.213818	0.69193
45602894	CD4	TRAV25	6	32632868	INS_SNPS_DQB1_1517x1518_32632868	A	T	T	0.403409	ADD	88	-0.0544146	0.136856	-0.322647	0.213818	0.69193
45603131	CD4	TRAV41	6	33587392	rs11760139	C	T	T	0.107955	ADD	88	-0.0973824	0.244924	-0.577424	0.382659	0.691932
45603132	CD4	TRAV41	6	33587954	rs3748080	C	T	T	0.107955	ADD	88	-0.0973824	0.244924	-0.577424	0.382659	0.691932
45603464	CD8	TRAV34	6	29052572	rs6903771	C	T	T	0.159091	ADD	88	0.0716322	0.180163	-0.281481	0.424745	0.691936
45603699	CD8	TRBV30	6	31317182	rs4540292	T	G	G	0.363636	ADD	88	-0.0605562	0.152309	-0.359076	0.237964	0.691943
45603702	CD8	TRBV30	6	31316880	rs4530905	C	T	T	0.363636	ADD	88	-0.0605562	0.152309	-0.359076	0.237964	0.691943
45603884	CD8	TRAV24	6	30106202	rs2857438	G	A	A	0.25	ADD	88	0.0700367	0.176157	-0.275226	0.415299	0.691948
45603897	CD8	TRAV24	6	30108751	rs9261485	G	A	A	0.25	ADD	88	0.0700367	0.176157	-0.275226	0.415299	0.691948
45603899	CD8	TRAV24	6	30105391	rs9261472	T	C	C	0.25	ADD	88	0.0700367	0.176157	-0.275226	0.415299	0.691948
45603972	CD4	TRBV15	6	33081898	rs9348907	C	A	A	0.0511364	ADD	88	0.146068	0.367396	-0.574014	0.866151	0.69195
45604147	CD8	TRAV27	6	33864288	rs12190850	C	G	G	0.0625	ADD	88	0.128099	0.322201	-0.503403	0.7596	0.691953
45604203	CD8	TRBV16	6	31175912	rs6919603	A	G	G	0.289773	ADD	88	0.058191	0.146367	-0.228682	0.345064	0.691955
45604921	CD8	TRAV25	6	33686103	rs549652	G	A	A	0.164773	ADD	88	-0.0753657	0.189571	-0.446919	0.296188	0.691964
45604922	CD8	TRAV25	6	33703089	rs623813	C	T	T	0.164773	ADD	88	-0.0753657	0.189571	-0.446919	0.296188	0.691964
45604949	CD8	TRAV25	6	33665020	rs658087	T	A	A	0.164773	ADD	88	-0.0753657	0.189571	-0.446919	0.296188	0.691964
45605010	CD8	TRAV35	6	30716117	rs4713358	G	T	T	0.0681818	ADD	88	0.111213	0.279741	-0.43707	0.659495	0.691966
45607044	CD8	TRAV24	6	29550896	rs28986300	A	G	G	0.0681818	ADD	88	0.113573	0.285706	-0.4464	0.673546	0.691994
45607494	CD8	TRBV2	6	32688539	rs9275726	G	T	T	0.153409	ADD	88	-0.0868062	0.218377	-0.514818	0.341206	0.692003
45607609	CD4	TRBV27	6	31315891	rs9265975	A	G	G	0.698864	ADD	88	-0.063859	0.16065	-0.378728	0.25101	0.692005
45607634	CD4	TRAV41	6	33046088	SNPS_DPB1_2270_33046088_intron1	T	C	C	0.721591	ADD	88	-0.0634541	0.159632	-0.376328	0.24942	0.692006
45607639	CD4	TRAV41	6	33046667	SNPS_DPB1_2849_33046667_intron1	C	T	T	0.721591	ADD	88	-0.0634541	0.159632	-0.376328	0.24942	0.692006
45607642	CD4	TRAV41	6	33045940	SNPS_DPB1_2122_33045940_intron1	A	G	G	0.721591	ADD	88	-0.0634541	0.159632	-0.376328	0.24942	0.692006
45607649	CD4	TRAV41	6	33045955	SNPS_DPB1_2137_33045955_intron1	A	G	G	0.721591	ADD	88	-0.0634541	0.159632	-0.376328	0.24942	0.692006
45607655	CD4	TRAV41	6	33046089	SNPS_DPB1_2271_33046089_intron1	T	C	C	0.721591	ADD	88	-0.0634541	0.159632	-0.376328	0.24942	0.692006
45607701	CD8	TRBV16	6	32630075	SNPS_DQB1_4310_32630075_intron2	A	G	G	0.0625	ADD	88	0.102404	0.257622	-0.402526	0.607335	0.692008
45608106	CD4	TRBV18	6	29836577	rs3132718	T	C	C	0.698864	ADD	88	0.0641892	0.161488	-0.252321	0.380699	0.692017
45608107	CD4	TRBV18	6	29834201	rs3115623	T	C	C	0.698864	ADD	88	0.0641892	0.161488	-0.252321	0.380699	0.692017
45608108	CD4	TRBV18	6	29837036	rs3128897	G	C	C	0.698864	ADD	88	0.0641892	0.161488	-0.252321	0.380699	0.692017
45608123	CD4	TRBV18	6	29835834	rs3094159	G	A	A	0.698864	ADD	88	0.0641892	0.161488	-0.252321	0.380699	0.692017
45608124	CD4	TRBV18	6	29841719	rs9258993	T	C	C	0.698864	ADD	88	0.0641892	0.161488	-0.252321	0.380699	0.692017
45608125	CD4	TRBV18	6	29840382	rs9258966	C	T	T	0.698864	ADD	88	0.0641892	0.161488	-0.252321	0.380699	0.692017
45608129	CD4	TRBV18	6	29840648	rs3132714	T	C	C	0.698864	ADD	88	0.0641892	0.161488	-0.252321	0.380699	0.692017
45608148	CD4	TRBV18	6	29839816	rs3094654	T	C	C	0.698864	ADD	88	0.0641892	0.161488	-0.252321	0.380699	0.692017
45608149	CD4	TRBV18	6	29835979	rs9258854	G	A	A	0.698864	ADD	88	0.0641892	0.161488	-0.252321	0.380699	0.692017
45608151	CD4	TRBV18	6	29838403	rs9258917	A	C	C	0.698864	ADD	88	0.0641892	0.161488	-0.252321	0.380699	0.692017
45608156	CD4	TRBV18	6	29837108	rs3094156	G	A	A	0.698864	ADD	88	0.0641892	0.161488	-0.252321	0.380699	0.692017
45608208	CD8	TRBV16	6	31239621	AA_C_9_31239621_exon2_D	A	T	T	0.392045	ADD	88	0.0519956	0.130812	-0.204391	0.308382	0.692019
45608531	CD4	TRAV16	6	31106489	rs1265096	G	A	A	0.0568182	ADD	88	0.129842	0.326666	-0.510411	0.770096	0.692024
45608733	CD8	TRAV35	6	32632288	SNPS_DQB1_2097_32632288_intron2	A	G	G	0.704545	ADD	88	-0.0740591	0.186324	-0.439248	0.291129	0.692026
45608747	CD8	TRAV35	6	32632319	SNPS_DQB1_2066_32632319_intron2	A	G	G	0.295455	ADD	88	0.0740591	0.186324	-0.291129	0.439248	0.692026
45608813	CD8	TRAV35	6	32632655	AA_DQB1_70_32632642_exon2_G	A	T	T	0.295455	ADD	88	0.0740591	0.186324	-0.291129	0.439248	0.692026
45608898	CD4	TRBV19	6	29736047	rs1737043	T	C	C	0.772727	ADD	88	-0.0662217	0.166607	-0.392766	0.260322	0.692027
45608929	CD8	TRBV2	6	30380273	rs4713324	T	C	C	0.369318	ADD	88	0.0628699	0.158175	-0.247147	0.372886	0.692028
45608944	CD8	TRBV2	6	30380697	rs9261831	A	G	G	0.369318	ADD	88	0.0628699	0.158175	-0.247147	0.372886	0.692028
45608946	CD8	TRBV2	6	30383768	rs4713327	A	G	G	0.369318	ADD	88	0.0628699	0.158175	-0.247147	0.372886	0.692028
45609032	CD8	TRAV3	6	33471560	rs6910721	A	G	G	0.9375	ADD	88	0.122406	0.307965	-0.481194	0.726007	0.69203
45609063	CD4	TRAV27	6	33960864	rs2499769	C	G	G	0.818182	ADD	88	0.0738033	0.185683	-0.290129	0.437735	0.69203
45609566	CD8	TRBV15	6	31334852	rs6457401	G	T	T	0.227273	ADD	88	0.066696	0.167807	-0.262199	0.395591	0.692039
45609652	CD8	TRAV40	6	32105001	rs4713505	G	T	T	0.210227	ADD	88	-0.0490901	0.123512	-0.291168	0.192988	0.692041
45609663	CD4	TRBV19	6	33036998	AA_DPA1_111_33036999_exon3_K	A	T	T	0.761364	ADD	88	-0.0635694	0.159942	-0.37705	0.249911	0.692041
45609784	CD4	TRAV24	6	31161255	rs9461656	G	T	T	0.176136	ADD	88	-0.0830061	0.208846	-0.492337	0.326325	0.692043
45609808	CD4	TRAV19	6	31819376	rs574914	G	A	A	0.227273	ADD	88	-0.0724479	0.182281	-0.429713	0.284817	0.692043
45609899	CD8	TRAV30	6	28826262	rs9257274	T	C	C	0.25	ADD	88	0.0693477	0.174483	-0.272632	0.411327	0.692045
45609901	CD8	TRAV30	6	28833549	rs9257281	A	G	G	0.25	ADD	88	0.0693477	0.174483	-0.272632	0.411327	0.692045
45609902	CD8	TRAV30	6	28850382	rs2006758	A	G	G	0.25	ADD	88	0.0693477	0.174483	-0.272632	0.411327	0.692045
45609919	CD8	TRAV41	6	31324518	AA_B_77_31324506_exon2_DS	A	T	T	0.670455	ADD	88	0.0675796	0.170033	-0.26568	0.400839	0.692045
45609920	CD8	TRAV41	6	31324511	AA_B_77_31324506_exon2_CN	A	T	T	0.329545	ADD	88	-0.0675796	0.170033	-0.400839	0.26568	0.692045
45609921	CD8	TRAV30	6	28782794	rs28381665	C	T	T	0.25	ADD	88	0.0693477	0.174483	-0.272632	0.411327	0.692045
45609935	CD8	TRAV41	6	31324520	AA_B_77_31324506_exon2_GN	A	T	T	0.329545	ADD	88	-0.0675796	0.170033	-0.400839	0.26568	0.692045
45609938	CD8	TRAV30	6	28791202	rs10484543	A	T	T	0.25	ADD	88	0.0693477	0.174483	-0.272632	0.411327	0.692045
45609948	CD8	TRAV41	6	31324522	AA_B_77_31324506_exon2_N	A	T	T	0.329545	ADD	88	-0.0675796	0.170033	-0.400839	0.26568	0.692045
45610168	CD8	TRBV18	6	28207737	rs11758148	A	C	C	0.153409	ADD	88	0.0786862	0.197982	-0.309351	0.466724	0.69205
45610462	CD8	TRBV16	6	30028831	rs1150742	T	C	C	0.261364	ADD	88	-0.0532651	0.134023	-0.315946	0.209416	0.692057
45610481	CD8	TRBV16	6	30015330	rs259943	T	C	C	0.261364	ADD	88	-0.0532651	0.134023	-0.315946	0.209416	0.692057
45610482	CD8	TRBV16	6	29983538	rs356954	T	C	C	0.261364	ADD	88	-0.0532651	0.134023	-0.315946	0.209416	0.692057
45610483	CD8	TRBV16	6	29989695	rs165255	G	C	C	0.261364	ADD	88	-0.0532651	0.134023	-0.315946	0.209416	0.692057
45610487	CD8	TRBV16	6	30002052	rs259929	T	C	C	0.261364	ADD	88	-0.0532651	0.134023	-0.315946	0.209416	0.692057
45610488	CD8	TRBV16	6	29973910	rs356967	G	A	A	0.261364	ADD	88	-0.0532651	0.134023	-0.315946	0.209416	0.692057
45610489	CD8	TRBV16	6	30004371	rs259931	T	A	A	0.261364	ADD	88	-0.0532651	0.134023	-0.315946	0.209416	0.692057
45610490	CD8	TRBV16	6	29977145	rs356969	G	C	C	0.261364	ADD	88	-0.0532651	0.134023	-0.315946	0.209416	0.692057
45610491	CD8	TRBV16	6	29975047	rs356968	G	T	T	0.261364	ADD	88	-0.0532651	0.134023	-0.315946	0.209416	0.692057
45610492	CD8	TRBV16	6	29950210	rs401618	A	G	G	0.261364	ADD	88	-0.0532651	0.134023	-0.315946	0.209416	0.692057
45610493	CD8	TRBV16	6	29948812	rs2844802	A	T	T	0.261364	ADD	88	-0.0532651	0.134023	-0.315946	0.209416	0.692057
45610495	CD8	TRBV16	6	29951106	rs2735067	A	G	G	0.261364	ADD	88	-0.0532651	0.134023	-0.315946	0.209416	0.692057
45610500	CD8	TRBV16	6	30006876	rs259934	C	T	T	0.261364	ADD	88	-0.0532651	0.134023	-0.315946	0.209416	0.692057
45610501	CD8	TRBV16	6	30011934	rs259940	A	G	G	0.261364	ADD	88	-0.0532651	0.134023	-0.315946	0.209416	0.692057
45610658	CD4	TRAV30	6	31140518	rs6909939	G	A	A	0.142045	ADD	88	0.0828913	0.208569	-0.325897	0.491679	0.69206
45611568	CD8	TRAV22	6	30743241	rs3130667	A	G	G	0.698864	ADD	88	0.0616282	0.155071	-0.242305	0.365561	0.692066
45611624	CD4	TRAV16	6	30611676	rs1140809	C	A	A	0.528409	ADD	88	0.054704	0.137648	-0.215082	0.324489	0.692067
45611630	CD8	TRAV22	6	32224463	rs6931322	T	C	C	0.261364	ADD	88	0.069588	0.1751	-0.273602	0.412778	0.692068
45611933	CD4	TRAV35	6	28843432	rs551731144	G	A	A	0.125	ADD	88	0.0820036	0.206342	-0.32242	0.486427	0.69207
45611935	CD4	TRAV35	6	28795766	rs6918063	G	T	T	0.125	ADD	88	0.0820036	0.206342	-0.32242	0.486427	0.69207
45611936	CD4	TRAV35	6	28806318	rs6904278	A	G	G	0.125	ADD	88	0.0820036	0.206342	-0.32242	0.486427	0.69207
45612004	CD4	TRBV19	6	30296071	rs1110464	C	T	T	0.625	ADD	88	0.0575761	0.144877	-0.226378	0.34153	0.692071
45612177	CD8	TRBV30	6	31249326	rs73392854	A	G	G	0.0681818	ADD	88	0.115686	0.291104	-0.454867	0.686239	0.692077
45612197	CD4	TRBV19	6	32787175	rs9784858	G	C	C	0.0568182	ADD	88	0.107508	0.270525	-0.422711	0.637726	0.692077
45612766	CD4	TRAV22	6	32608864	SNPS_DQA1_3629_32608864_intron1	T	C	C	0.590909	ADD	88	0.0563447	0.141784	-0.221547	0.334236	0.692082
45613287	CD8	TRAV21	6	28313020	rs213241	A	G	G	0.0568182	ADD	88	0.10799	0.271749	-0.424628	0.640608	0.692088
45613303	CD8	TRAV21	6	28306908	rs213244	A	C	C	0.0568182	ADD	88	0.10799	0.271749	-0.424628	0.640608	0.692088
45613304	CD8	TRAV21	6	28271602	rs1339899	T	C	C	0.0568182	ADD	88	0.10799	0.271749	-0.424628	0.640608	0.692088
45613305	CD8	TRAV21	6	28288137	rs853687	G	T	T	0.0568182	ADD	88	0.10799	0.271749	-0.424628	0.640608	0.692088
45613330	CD8	TRAV21	6	28318481	rs213239	A	G	G	0.0568182	ADD	88	0.10799	0.271749	-0.424628	0.640608	0.692088
45614128	CD8	TRAV19	6	32798731	rs1015166	C	T	T	0.318182	ADD	88	0.0605519	0.152379	-0.238106	0.35921	0.692098
45614478	CD8	TRBV19	6	33048646	AA_DPB1_69_33048646_exon2_E	A	T	T	0.255682	ADD	88	0.0663802	0.16705	-0.261032	0.393792	0.692105
45614482	CD8	TRBV19	6	33048645	SNPS_DPB1_4827_33048645_exon2	A	G	G	0.255682	ADD	88	0.0663802	0.16705	-0.261032	0.393792	0.692105
45614509	CD8	TRAV30	6	30105743	rs2107202	T	C	C	0.772727	ADD	88	-0.0699501	0.176035	-0.414972	0.275072	0.692106
45614512	CD8	TRAV30	6	30092707	rs1419675	G	T	T	0.772727	ADD	88	-0.0699501	0.176035	-0.414972	0.275072	0.692106
45614717	CD8	TRAV34	6	29341449	rs10456372	A	G	G	0.460227	ADD	88	0.0497787	0.125274	-0.195754	0.295312	0.692111
45614757	CD4	TRAV2	6	31327435	rs2523586	T	G	G	0.295455	ADD	88	-0.0625822	0.157495	-0.371268	0.246103	0.692111
45614874	CD4	TRBV9	6	31465637	rs6915833	C	T	T	0.0625	ADD	88	0.128969	0.324569	-0.507174	0.765112	0.692114
45614875	CD8	TRBV9	6	30933864	rs3131933	T	C	C	0.494318	ADD	88	-0.0553743	0.139357	-0.32851	0.217761	0.692114
45615825	CD4	TRBV28	6	32629261	SNPS_DQB1_5124_32629261_intron3	A	T	T	0.460227	ADD	88	-0.0589888	0.148458	-0.349961	0.231983	0.692122
45615826	CD4	TRBV28	6	32629603	rs9273852	T	C	C	0.460227	ADD	88	-0.0589888	0.148458	-0.349961	0.231983	0.692122
45615827	CD4	TRBV28	6	32629812	SNPS_DQB1_4573_32629812_intron2	A	C	C	0.460227	ADD	88	-0.0589888	0.148458	-0.349961	0.231983	0.692122
45615829	CD4	TRAV17	6	32606555	SNPS_DQA1_1320_32606555_intron1	A	G	G	0.147727	ADD	88	-0.0844007	0.212413	-0.500722	0.331921	0.692122
45615837	CD4	TRBV28	6	32629250	SNPS_DQB1_5135_32629250_intron3	C	T	T	0.539773	ADD	88	0.0589888	0.148458	-0.231983	0.349961	0.692122
45615838	CD4	TRBV28	6	32629259	SNPS_DQB1_5126_32629259_intron3	A	G	G	0.539773	ADD	88	0.0589888	0.148458	-0.231983	0.349961	0.692122
45615839	CD4	TRAV17	6	32606617	SNPS_DQA1_1284_32606519_intron1_A	A	T	T	0.852273	ADD	88	0.0844007	0.212413	-0.331921	0.500722	0.692122
45615840	CD4	TRAV17	6	32606623	SNPS_DQA1_1299_32606534_intron1_G	A	T	T	0.852273	ADD	88	0.0844007	0.212413	-0.331921	0.500722	0.692122
45615841	CD4	TRAV17	6	32606614	SNPS_DQA1_1282_32606517_intron1_G	A	T	T	0.852273	ADD	88	0.0844007	0.212413	-0.331921	0.500722	0.692122
45615842	CD4	TRAV17	6	32606446	SNPS_DQA1_1211_32606446_intron1_C	A	T	T	0.147727	ADD	88	-0.0844007	0.212413	-0.500722	0.331921	0.692122
45615850	CD4	TRAV17	6	32606521	SNPS_DQA1_1286_32606521_intron1	A	G	G	0.147727	ADD	88	-0.0844007	0.212413	-0.500722	0.331921	0.692122
45615862	CD4	TRAV2	6	33043711	HLA_DPB1*04:01	A	T	T	0.346591	ADD	88	0.0606982	0.15276	-0.238706	0.360103	0.692123
45616377	CD4	TRBV27	6	32394913	rs732162	G	A	A	0.392045	ADD	88	-0.0540388	0.136005	-0.320603	0.212526	0.692132
45616439	CD4	TRBV14	6	32162559	rs45592033	A	G	G	0.0681818	ADD	88	0.123541	0.31093	-0.485871	0.732953	0.692134
45616457	CD8	TRAV19	6	33018459	rs3130179	A	G	G	0.840909	ADD	88	0.0864265	0.21752	-0.339905	0.512758	0.692134
45616536	CD8	TRAV27	6	31142297	rs1265156	C	A	A	0.357955	ADD	88	0.0603252	0.151829	-0.237254	0.357905	0.692137
45616998	CD4	TRBV9	6	31324239	AA_B_114_31324150_exon3_DN	A	T	T	0.943182	ADD	88	-0.12253	0.308397	-0.726977	0.481918	0.692146
45616999	CD4	TRBV9	6	31324246	AA_B_114_31324150_exon3_HS	A	T	T	0.0568182	ADD	88	0.12253	0.308397	-0.481918	0.726977	0.692146
45617000	CD4	TRBV9	6	31324152	SNPS_B_784_31324152_exon3	A	G	G	0.0568182	ADD	88	0.12253	0.308397	-0.481918	0.726977	0.692146
45617018	CD4	TRBV9	6	31324251	SNPS_B_785_31324151_exon3_G	A	T	T	0.0568182	ADD	88	0.12253	0.308397	-0.481918	0.726977	0.692146
45617019	CD4	TRBV9	6	31324242	AA_B_114_31324150_exon3_HK	A	T	T	0.0568182	ADD	88	0.12253	0.308397	-0.481918	0.726977	0.692146
45617020	CD4	TRBV9	6	31324241	AA_B_114_31324150_exon3_H	A	T	T	0.0568182	ADD	88	0.12253	0.308397	-0.481918	0.726977	0.692146
45617175	CD8	TRBV27	6	32694319	rs2858889	A	G	G	0.352273	ADD	88	-0.057666	0.145143	-0.34214	0.226808	0.692149
45617198	CD8	TRBV27	6	32698013	rs2859112	C	T	T	0.352273	ADD	88	-0.057666	0.145143	-0.34214	0.226808	0.692149
45617202	CD8	TRBV27	6	32686084	rs12177980	G	A	A	0.352273	ADD	88	-0.057666	0.145143	-0.34214	0.226808	0.692149
45617203	CD8	TRBV27	6	32689529	rs9461799	T	C	C	0.352273	ADD	88	-0.057666	0.145143	-0.34214	0.226808	0.692149
45617209	CD8	TRBV27	6	32693242	rs2858892	A	G	G	0.352273	ADD	88	-0.057666	0.145143	-0.34214	0.226808	0.692149
45617239	CD4	TRAV24	6	31324520	AA_B_77_31324506_exon2_GN	A	T	T	0.329545	ADD	88	0.0713665	0.179626	-0.280694	0.423427	0.69215
45617245	CD4	TRAV24	6	31324522	AA_B_77_31324506_exon2_N	A	T	T	0.329545	ADD	88	0.0713665	0.179626	-0.280694	0.423427	0.69215
45617252	CD4	TRAV24	6	31324511	AA_B_77_31324506_exon2_CN	A	T	T	0.329545	ADD	88	0.0713665	0.179626	-0.280694	0.423427	0.69215
45617259	CD4	TRAV24	6	31324518	AA_B_77_31324506_exon2_DS	A	T	T	0.670455	ADD	88	-0.0713665	0.179626	-0.423427	0.280694	0.69215
45617414	CD4	TRAV39	6	31095003	rs6931921	G	C	C	0.0965909	ADD	88	0.102134	0.25707	-0.401715	0.605983	0.692154
45617691	CD8	TRAV22	6	31206206	rs3130685	C	T	T	0.409091	ADD	88	-0.0573821	0.144434	-0.340467	0.225703	0.692161
45617758	CD4	TRBV14	6	32259923	rs17422727	C	G	G	0.102273	ADD	88	0.0998339	0.251287	-0.392681	0.592348	0.692162
45617801	CD4	TRBV14	6	32235757	rs17201917	A	G	G	0.102273	ADD	88	0.0998339	0.251287	-0.392681	0.592348	0.692162
45617813	CD4	TRBV14	6	32246573	rs28366171	C	T	T	0.102273	ADD	88	0.0998339	0.251287	-0.392681	0.592348	0.692162
45617951	CD4	TRAV10	6	32628189	rs9273489	A	G	G	0.136364	ADD	88	0.0874593	0.220141	-0.344009	0.518927	0.692163
45618486	CD8	TRAV24	6	31144429	rs4947305	A	G	G	0.420455	ADD	88	0.0598512	0.150655	-0.235427	0.355129	0.692173
45618487	CD8	TRAV24	6	31145271	rs9501066	A	G	G	0.420455	ADD	88	0.0598512	0.150655	-0.235427	0.355129	0.692173
45618581	CD8	TRAV24	6	31143694	rs1265155	G	A	A	0.420455	ADD	88	0.0598512	0.150655	-0.235427	0.355129	0.692173
45618596	CD4	TRBV13	6	32553220	AA_DRB1_30_32552072_exon2_CLR	A	T	T	0.221591	ADD	88	0.0726159	0.182786	-0.285639	0.430871	0.692174
45618607	CD4	TRBV13	6	32553251	AA_DRB1_30_32552072_exon2_GHY	A	T	T	0.778409	ADD	88	-0.0726159	0.182786	-0.430871	0.285639	0.692174
45618918	CD4	TRAV35	6	31258837	rs9468925	G	A	A	0.397727	ADD	88	-0.061875	0.155752	-0.367143	0.243393	0.692179
45618988	CD4	TRAV24	6	33049908	SNPS_DPB1_6090_33049908_intron2	A	T	T	0.920455	ADD	88	-0.103161	0.259678	-0.61212	0.405799	0.69218
45618989	CD4	TRAV24	6	33050184	SNPS_DPB1_6366_33050184_intron2	T	C	C	0.920455	ADD	88	-0.103161	0.259678	-0.61212	0.405799	0.69218
45619135	CD8	TRBV9	6	33557741	rs375555	T	C	C	0.215909	ADD	88	-0.0670626	0.168812	-0.397928	0.263803	0.692182
45619147	CD8	TRBV15	6	33047437	SNPS_DPB1_3619_33047437_intron1	A	C	C	0.369318	ADD	88	0.0579496	0.145872	-0.227955	0.343854	0.692182
45619388	CD4	TRBV28	6	32828248	rs9276818	T	G	G	0.369318	ADD	88	0.0636936	0.160334	-0.250556	0.377943	0.692187
45619396	CD4	TRBV28	6	32822858	rs4713600	G	T	T	0.369318	ADD	88	0.0636936	0.160334	-0.250556	0.377943	0.692187
45619400	CD4	TRBV28	6	32833646	rs1383267	G	A	A	0.369318	ADD	88	0.0636936	0.160334	-0.250556	0.377943	0.692187
45619401	CD4	TRBV28	6	32831247	rs6938130	A	T	T	0.369318	ADD	88	0.0636936	0.160334	-0.250556	0.377943	0.692187
45619661	CD8	TRAV25	6	31139504	rs1108746	C	A	A	0.102273	ADD	88	-0.0933387	0.234963	-0.553858	0.36718	0.692192
45619937	CD8	TRAV27	6	29343989	rs5003264	G	T	T	0.465909	ADD	88	0.0543213	0.136746	-0.213695	0.322338	0.692196
45619938	CD8	TRAV27	6	29344704	rs4598109	C	T	T	0.465909	ADD	88	0.0543213	0.136746	-0.213695	0.322338	0.692196
45619939	CD8	TRAV27	6	29344083	rs5003266	A	G	G	0.465909	ADD	88	0.0543213	0.136746	-0.213695	0.322338	0.692196
45620030	CD4	TRBV16	6	31118019	rs1265112	T	C	C	0.25	ADD	88	-0.0651039	0.163891	-0.386324	0.256117	0.692199
45620031	CD4	TRBV16	6	31118942	rs2517985	T	C	C	0.25	ADD	88	-0.0651039	0.163891	-0.386324	0.256117	0.692199
45620048	CD4	TRBV16	6	31109947	rs2523833	C	T	T	0.25	ADD	88	-0.0651039	0.163891	-0.386324	0.256117	0.692199
45620058	CD4	TRBV16	6	31109810	rs1265087	G	A	A	0.25	ADD	88	-0.0651039	0.163891	-0.386324	0.256117	0.692199
45620063	CD4	TRBV16	6	31117188	rs1265114	C	T	T	0.25	ADD	88	-0.0651039	0.163891	-0.386324	0.256117	0.692199
45620064	CD4	TRBV16	6	31119380	rs1265111	G	A	A	0.25	ADD	88	-0.0651039	0.163891	-0.386324	0.256117	0.692199
45620077	CD4	TRBV16	6	31112602	rs1265078	G	C	C	0.25	ADD	88	-0.0651039	0.163891	-0.386324	0.256117	0.692199
45620078	CD4	TRBV16	6	31110391	rs1576	G	C	C	0.25	ADD	88	-0.0651039	0.163891	-0.386324	0.256117	0.692199
45620079	CD4	TRBV16	6	31116142	rs1265067	G	A	A	0.25	ADD	88	-0.0651039	0.163891	-0.386324	0.256117	0.692199
45620080	CD4	TRBV16	6	31114182	rs746647	A	G	G	0.25	ADD	88	-0.0651039	0.163891	-0.386324	0.256117	0.692199
45620083	CD4	TRBV16	6	31113083	rs1265076	G	A	A	0.25	ADD	88	-0.0651039	0.163891	-0.386324	0.256117	0.692199
45620121	CD4	TRBV15	6	31082932	rs3095298	C	T	T	0.238636	ADD	88	-0.0702643	0.176883	-0.416949	0.27642	0.692201
45620137	CD4	TRBV15	6	31082987	rs3094220	A	G	G	0.238636	ADD	88	-0.0702643	0.176883	-0.416949	0.27642	0.692201
45620138	CD4	TRBV15	6	31084048	rs3094216	A	G	G	0.238636	ADD	88	-0.0702643	0.176883	-0.416949	0.27642	0.692201
45620474	CD8	TRBV27	6	29811215	rs55944615	T	A	A	0.0852273	ADD	88	-0.0969647	0.244102	-0.575395	0.381466	0.692205
45620517	CD8	TRBV27	6	29813004	rs72843672	C	T	T	0.0852273	ADD	88	-0.0969647	0.244102	-0.575395	0.381466	0.692205
45620518	CD8	TRBV27	6	29813055	rs73747715	T	C	C	0.0852273	ADD	88	-0.0969647	0.244102	-0.575395	0.381466	0.692205
45620519	CD8	TRBV27	6	29813067	rs72843675	T	A	A	0.0852273	ADD	88	-0.0969647	0.244102	-0.575395	0.381466	0.692205
45620520	CD8	TRBV27	6	29814589	rs72843683	T	C	C	0.0852273	ADD	88	-0.0969647	0.244102	-0.575395	0.381466	0.692205
45620521	CD8	TRBV27	6	29814840	rs74636342	G	T	T	0.0852273	ADD	88	-0.0969647	0.244102	-0.575395	0.381466	0.692205
45620522	CD8	TRBV27	6	29816282	rs2394184	T	C	C	0.0852273	ADD	88	-0.0969647	0.244102	-0.575395	0.381466	0.692205
45620796	CD4	TRAV22	6	31351664	rs2507978	G	A	A	0.511364	ADD	88	0.0586813	0.147728	-0.230861	0.348223	0.692209
45620886	CD4	TRAV4	6	31496476	rs2516483	G	C	C	0.193182	ADD	88	-0.081831	0.206009	-0.485601	0.321939	0.692212
45620887	CD8	TRAV2	6	31330195	rs9266314	T	C	C	0.215909	ADD	88	0.0669338	0.168505	-0.26333	0.397198	0.692212
45620888	CD8	TRAV2	6	31330345	rs9266319	A	T	T	0.215909	ADD	88	0.0669338	0.168505	-0.26333	0.397198	0.692212
45620889	CD8	TRAV2	6	31330828	rs9266330	C	T	T	0.215909	ADD	88	0.0669338	0.168505	-0.26333	0.397198	0.692212
45620890	CD8	TRAV2	6	31330868	rs9266331	A	G	G	0.215909	ADD	88	0.0669338	0.168505	-0.26333	0.397198	0.692212
45620891	CD8	TRAV2	6	31330975	rs9266333	C	T	T	0.215909	ADD	88	0.0669338	0.168505	-0.26333	0.397198	0.692212
45621392	CD4	TRBV19	6	30171881	rs4476873	C	T	T	0.880682	ADD	88	-0.085947	0.216378	-0.51004	0.338146	0.692221
45621549	CD4	TRAV40	6	28793779	rs880157	A	G	G	0.0852273	ADD	88	0.0896313	0.225654	-0.352643	0.531906	0.692223
45621554	CD4	TRAV40	6	28839921	rs2894065	C	T	T	0.0852273	ADD	88	0.0896313	0.225654	-0.352643	0.531906	0.692223
45621555	CD4	TRAV40	6	28844381	rs116825544	A	G	G	0.0852273	ADD	88	0.0896313	0.225654	-0.352643	0.531906	0.692223
45621617	CD8	TRAV17	6	31587561	rs2736176	G	C	C	0.244318	ADD	88	-0.0670352	0.168768	-0.397814	0.263743	0.692224
45622398	CD8	TRBV28	6	32553212	AA_DRB1_30_32552072_exon2_CGL	A	T	T	0.221591	ADD	88	0.0727464	0.183153	-0.286227	0.43172	0.692236
45622399	CD8	TRBV28	6	32553265	AA_DRB1_30_32552072_exon2_HRY	A	T	T	0.778409	ADD	88	-0.0727464	0.183153	-0.43172	0.286227	0.692236
45622400	CD8	TRBV28	6	32553431	AA_DRB1_11_32552129_exon2_DGL	A	T	T	0.221591	ADD	88	0.0727464	0.183153	-0.286227	0.43172	0.692236
45622418	CD4	TRBV15	6	29361707	rs16894836	T	G	G	0.142045	ADD	88	0.0830394	0.209069	-0.326728	0.492806	0.692237
45622556	CD4	TRBV9	6	30735105	rs12210947	A	G	G	0.164773	ADD	88	0.076765	0.193273	-0.302043	0.455573	0.692239
45622596	CD8	TRAV5	6	33630129	rs2147658	G	A	A	0.278409	ADD	88	0.0694132	0.174763	-0.273116	0.411943	0.692239
45622968	CD8	TRAV24	6	30778786	rs9391696	A	G	G	0.181818	ADD	88	0.0834099	0.210009	-0.328201	0.495021	0.692248
45623405	CD4	TRAV34	6	30972121	rs2844668	T	A	A	0.8125	ADD	88	-0.0724502	0.182419	-0.429986	0.285085	0.692255
45623684	CD8	TRAV20	6	31239166	AA_C_99_31239105_exon3_Fx	A	T	T	0.119318	ADD	88	-0.0927529	0.233543	-0.550489	0.364983	0.69226
45623695	CD8	TRAV20	6	31239162	AA_C_99_31239105_exon3_F	A	T	T	0.119318	ADD	88	-0.0927529	0.233543	-0.550489	0.364983	0.69226
45623698	CD8	TRAV20	6	31239164	AA_C_99_31239105_exon3_FW	A	T	T	0.119318	ADD	88	-0.0927529	0.233543	-0.550489	0.364983	0.69226
45623700	CD8	TRAV20	6	31239152	AA_C_99_31239105_exon3_CSY	A	T	T	0.880682	ADD	88	0.0927529	0.233543	-0.364983	0.550489	0.69226
45623818	CD8	TRAV19	6	33839635	rs9366831	T	G	G	0.0852273	ADD	88	0.102594	0.258324	-0.403712	0.6089	0.692262
45623982	CD8	TRAV25	6	32338986	rs2073044	C	T	T	0.267045	ADD	88	-0.0621179	0.15641	-0.368675	0.244439	0.692265
45623998	CD8	TRAV30	6	30129676	rs2523734	A	C	C	0.153409	ADD	88	0.0822538	0.207111	-0.323676	0.488184	0.692265
45624006	CD8	TRAV30	6	30131515	rs2523733	C	A	A	0.153409	ADD	88	0.0822538	0.207111	-0.323676	0.488184	0.692265
45624053	CD8	TRAV22	6	31323012	SNPS_B_1924_31323012_intron4	A	G	G	0.772727	ADD	88	0.072409	0.182323	-0.284938	0.429756	0.692267
45624059	CD4	TRAV2	6	29507426	rs446198	C	T	T	0.403409	ADD	88	-0.0663605	0.167093	-0.393857	0.261136	0.692267
45624060	CD8	TRAV22	6	31324369	SNPS_B_567_31324369_intron2	A	T	T	0.772727	ADD	88	0.072409	0.182323	-0.284938	0.429756	0.692267
45624061	CD8	TRAV22	6	31324370	SNPS_B_566_31324370_intron2	A	T	T	0.772727	ADD	88	0.072409	0.182323	-0.284938	0.429756	0.692267
45624062	CD4	TRAV2	6	29505769	rs419957	G	C	C	0.403409	ADD	88	-0.0663605	0.167093	-0.393857	0.261136	0.692267
45624328	CD8	TRBV13	6	33145369	rs2076311	C	A	A	0.238636	ADD	88	0.0665771	0.167641	-0.261992	0.395147	0.69227
45624329	CD8	TRBV13	6	33153528	rs9277934	C	T	T	0.238636	ADD	88	0.0665771	0.167641	-0.261992	0.395147	0.69227
45624330	CD8	TRBV13	6	33162082	rs2072915	T	A	A	0.238636	ADD	88	0.0665771	0.167641	-0.261992	0.395147	0.69227
45624449	CD4	TRBV9	6	33686368	rs13214874	G	A	A	0.164773	ADD	88	0.0877794	0.221029	-0.345429	0.520988	0.692271
45624481	CD4	TRBV9	6	33693624	rs12203688	A	C	C	0.164773	ADD	88	0.0877794	0.221029	-0.345429	0.520988	0.692271
45624512	CD8	TRAV3	6	29096849	rs3129118	T	C	C	0.784091	ADD	88	-0.0658177	0.165729	-0.390641	0.259006	0.692272
45624528	CD8	TRAV3	6	29090251	rs3129113	T	C	C	0.784091	ADD	88	-0.0658177	0.165729	-0.390641	0.259006	0.692272
45625097	CD4	TRBV28	6	32552149	AA_DRB1_96_32549647_exon3_HI	A	T	T	0.482955	ADD	88	0.0557959	0.140499	-0.219578	0.33117	0.692282
45625098	CD4	TRBV28	6	32552148	AA_DRB1_96_32549647_exon3_H	A	T	T	0.482955	ADD	88	0.0557959	0.140499	-0.219578	0.33117	0.692282
45625115	CD4	TRBV28	6	32553433	AA_DRB1_11_32552129_exon2_DGS	A	T	T	0.482955	ADD	88	0.0557959	0.140499	-0.219578	0.33117	0.692282
45625142	CD8	TRAV3	6	30981753	rs1634724	C	G	G	0.3125	ADD	88	-0.0584768	0.14725	-0.347082	0.230128	0.692282
45625167	CD4	TRBV9	6	31239096	AA_C_116_31239054_exon3_FY	A	T	T	0.397727	ADD	88	-0.0634078	0.159667	-0.37635	0.249534	0.692283
45625170	CD4	TRBV9	6	31239099	AA_C_116_31239054_exon3_LS	A	T	T	0.602273	ADD	88	0.0634078	0.159667	-0.249534	0.37635	0.692283
45625370	CD8	TRBV9	6	33048638	AA_DPB1_65_33048634_exon2_L	A	T	T	0.164773	ADD	88	-0.0763438	0.192244	-0.453136	0.300448	0.692287
45625371	CD8	TRBV9	6	33048637	AA_DPB1_65_33048634_exon2_I	A	T	T	0.835227	ADD	88	0.0763438	0.192244	-0.300448	0.453136	0.692287
45625414	CD4	TRAV27	6	30025503	rs259919	G	A	A	0.306818	ADD	88	0.0635441	0.160014	-0.250077	0.377165	0.692289
45625431	CD8	TRAV2	6	29818000	rs3094178	G	C	C	0.664773	ADD	88	0.0514141	0.129469	-0.20234	0.305168	0.692289
45625721	CD4	TRBV19	6	29933439	rs2844806	C	T	T	0.494318	ADD	88	-0.0573865	0.144511	-0.340623	0.22585	0.692295
45625759	CD4	TRAV22	6	31322306	SNPS_B_2633_31322303_exon7	G	C	C	0.568182	ADD	88	0.0598912	0.150819	-0.235708	0.355491	0.692296
45625767	CD4	TRAV22	6	31322303	AA_B_325_31322303_exon7_C	A	T	T	0.568182	ADD	88	0.0598912	0.150819	-0.235708	0.355491	0.692296
45626109	CD8	TRAV4	6	33174783	rs421446	A	G	G	0.323864	ADD	88	-0.0577455	0.145416	-0.342757	0.227266	0.692298
45626110	CD8	TRAV4	6	33176958	rs213209	C	T	T	0.323864	ADD	88	-0.0577455	0.145416	-0.342757	0.227266	0.692298
45626509	CD8	TRBV2	6	31315860	rs2596521	A	G	G	0.340909	ADD	88	0.0635967	0.160154	-0.250299	0.377492	0.692302
45627194	CD8	TRAV39	6	29779163	rs17178896	T	A	A	0.0738636	ADD	88	-0.11719	0.295124	-0.695621	0.461242	0.692311
45627507	CD8	TRAV30	6	28568528	rs418914	A	G	G	0.346591	ADD	88	-0.05871	0.147855	-0.348501	0.231081	0.692317
45627508	CD8	TRAV30	6	28526655	rs414745	A	C	C	0.346591	ADD	88	-0.05871	0.147855	-0.348501	0.231081	0.692317
45627509	CD8	TRAV30	6	28533946	rs418092	C	T	T	0.346591	ADD	88	-0.05871	0.147855	-0.348501	0.231081	0.692317
45627798	CD4	TRAV2	6	33686368	rs13214874	G	A	A	0.164773	ADD	88	-0.0880649	0.221784	-0.522754	0.346624	0.692319
45627799	CD4	TRAV2	6	33693624	rs12203688	A	C	C	0.164773	ADD	88	-0.0880649	0.221784	-0.522754	0.346624	0.692319
45628008	CD4	TRBV16	6	31124849	rs3130453	C	T	T	0.511364	ADD	88	0.0571183	0.143849	-0.224821	0.339058	0.692323
45628206	CD8	TRBV30	6	30451904	rs3094694	T	C	C	0.159091	ADD	88	-0.0770585	0.19407	-0.457429	0.303312	0.692327
45628228	CD8	TRAV30	6	32905746	rs194675	T	A	A	0.409091	ADD	88	0.0573554	0.144449	-0.22576	0.34047	0.692328
45628560	CD4	TRAV41	6	30742134	rs4248148	G	A	A	0.113636	ADD	88	0.0961884	0.242253	-0.37862	0.570996	0.692333
45629007	CD8	TRBV19	6	32375796	rs3129959	A	T	T	0.181818	ADD	88	-0.0677357	0.1706	-0.402106	0.266634	0.692342
45629008	CD8	TRBV19	6	32374595	rs2395158	A	G	G	0.181818	ADD	88	-0.0677357	0.1706	-0.402106	0.266634	0.692342
45629027	CD8	TRBV19	6	32358689	rs3117097	A	G	G	0.181818	ADD	88	-0.0677357	0.1706	-0.402106	0.266634	0.692342
45629055	CD8	TRBV19	6	32363215	rs1980493	T	C	C	0.181818	ADD	88	-0.0677357	0.1706	-0.402106	0.266634	0.692342
45629058	CD8	TRBV19	6	32361821	rs3129953	C	T	T	0.181818	ADD	88	-0.0677357	0.1706	-0.402106	0.266634	0.692342
45629400	CD8	TRAV3	6	32954634	rs206775	A	C	C	0.409091	ADD	88	-0.0574775	0.144768	-0.341218	0.226263	0.692351
45629420	CD8	TRAV3	6	32961387	rs206768	A	G	G	0.409091	ADD	88	-0.0574775	0.144768	-0.341218	0.226263	0.692351
45629422	CD8	TRAV3	6	32959770	rs172276	A	T	T	0.409091	ADD	88	-0.0574775	0.144768	-0.341218	0.226263	0.692351
45629439	CD8	TRAV21	6	31206206	rs3130685	C	T	T	0.409091	ADD	88	0.0559882	0.141017	-0.220401	0.332377	0.692352
45629470	CD8	TRBV27	6	33481204	rs210192	A	G	G	0.323864	ADD	88	-0.0646077	0.162728	-0.383549	0.254333	0.692353
45629645	CD4	TRAV19	6	30377173	rs1264551	A	G	G	0.75	ADD	88	-0.066557	0.167638	-0.395122	0.262008	0.692354
45629647	CD4	TRAV19	6	30384509	rs1150771	G	A	A	0.75	ADD	88	-0.066557	0.167638	-0.395122	0.262008	0.692354
45629658	CD4	TRAV19	6	30419620	rs1078792	T	G	G	0.75	ADD	88	-0.066557	0.167638	-0.395122	0.262008	0.692354
45629659	CD4	TRAV19	6	30378447	rs1264547	A	G	G	0.75	ADD	88	-0.066557	0.167638	-0.395122	0.262008	0.692354
45629663	CD4	TRAV19	6	30413701	rs1264512	A	T	T	0.75	ADD	88	-0.066557	0.167638	-0.395122	0.262008	0.692354
45629664	CD4	TRAV19	6	30388701	rs1264539	C	T	T	0.75	ADD	88	-0.066557	0.167638	-0.395122	0.262008	0.692354
45629750	CD4	TRAV35	6	32969616	rs116173871	C	T	T	0.0511364	ADD	88	-0.14162	0.356703	-0.840746	0.557506	0.692356
45629961	CD4	TRAV35	6	33049280	SNPS_DPB1_5462_33049280_intron2	A	T	T	0.0568182	ADD	88	0.136582	0.34402	-0.537684	0.810848	0.692361
45630085	CD8	TRBV28	6	32904661	rs171329	G	A	A	0.534091	ADD	88	0.0571865	0.144041	-0.225128	0.339501	0.692362
45630127	CD8	TRBV15	6	29910569	SNPS_A_228_29910558_exon2_C	A	T	T	0.215909	ADD	88	0.0683102	0.17206	-0.26892	0.405541	0.692363
45630139	CD8	TRBV15	6	29910561	AA_A_9_29910558_exon2_FY	A	T	T	0.784091	ADD	88	-0.0683102	0.17206	-0.405541	0.26892	0.692363
45630183	CD4	TRAV3	6	32590159	rs9271547	C	A	A	0.477273	ADD	88	0.0596157	0.15016	-0.234693	0.353924	0.692364
45630247	CD4	TRAV3	6	29731635	rs7759474	C	T	T	0.244318	ADD	88	-0.0749546	0.188797	-0.44499	0.295081	0.692366
45630261	CD4	TRAV3	6	29730095	rs9391660	A	G	G	0.244318	ADD	88	-0.0749546	0.188797	-0.44499	0.295081	0.692366
45630672	CD8	TRAV21	6	31195485	rs9264021	C	T	T	0.136364	ADD	88	-0.0880527	0.221793	-0.52276	0.346654	0.692372
45630681	CD8	TRAV21	6	31199466	rs3869114	G	A	A	0.136364	ADD	88	-0.0880527	0.221793	-0.52276	0.346654	0.692372
45630682	CD8	TRAV21	6	31199164	rs3868078	C	T	T	0.136364	ADD	88	-0.0880527	0.221793	-0.52276	0.346654	0.692372
45630686	CD8	TRAV21	6	31199296	rs3869113	G	A	A	0.136364	ADD	88	-0.0880527	0.221793	-0.52276	0.346654	0.692372
45631010	CD8	TRAV25	6	28011652	rs202906	T	C	C	0.147727	ADD	88	-0.0797359	0.200849	-0.473392	0.31392	0.692378
45632865	CD8	TRBV13	6	32606521	SNPS_DQA1_1286_32606521_intron1	A	G	G	0.147727	ADD	88	-0.0827883	0.208552	-0.491543	0.325966	0.692399
45632868	CD8	TRBV13	6	32606446	SNPS_DQA1_1211_32606446_intron1_C	A	T	T	0.147727	ADD	88	-0.0827883	0.208552	-0.491543	0.325966	0.692399
45632878	CD8	TRBV13	6	32606555	SNPS_DQA1_1320_32606555_intron1	A	G	G	0.147727	ADD	88	-0.0827883	0.208552	-0.491543	0.325966	0.692399
45632879	CD8	TRBV13	6	32606614	SNPS_DQA1_1282_32606517_intron1_G	A	T	T	0.852273	ADD	88	0.0827883	0.208552	-0.325966	0.491543	0.692399
45632888	CD8	TRBV13	6	32606623	SNPS_DQA1_1299_32606534_intron1_G	A	T	T	0.852273	ADD	88	0.0827883	0.208552	-0.325966	0.491543	0.692399
45632895	CD8	TRBV13	6	32606617	SNPS_DQA1_1284_32606519_intron1_A	A	T	T	0.852273	ADD	88	0.0827883	0.208552	-0.325966	0.491543	0.692399
45633488	CD8	TRAV24	6	29528318	rs362513	G	A	A	0.596591	ADD	88	0.0631205	0.159014	-0.248541	0.374782	0.692411
45633512	CD8	TRAV24	6	30138162	rs1029239	C	G	G	0.420455	ADD	88	0.0600669	0.151321	-0.236518	0.356651	0.692412
45633535	CD4	TRAV6	6	29540522	rs982558	G	A	A	0.153409	ADD	88	0.0832014	0.209602	-0.327612	0.494015	0.692412
45633636	CD4	TRAV24	6	33192662	rs386084	G	A	A	0.284091	ADD	88	0.0623669	0.157116	-0.245575	0.370309	0.692413
45633832	CD8	TRBV30	6	31319355	rs2442728	G	T	T	0.448864	ADD	88	0.0538654	0.1357	-0.212102	0.319833	0.692415
45634273	CD4	TRAV10	6	29373829	rs62408569	C	T	T	0.0625	ADD	88	-0.119145	0.300164	-0.707455	0.469166	0.692424
45634321	CD4	TRBV16	6	29697898	rs7742523	G	A	A	0.159091	ADD	88	-0.0732555	0.184555	-0.434976	0.288465	0.692425
45634662	CD4	TRAV27	6	32758761	rs1158784	A	T	T	0.25	ADD	88	0.0590616	0.148798	-0.232578	0.350701	0.692431
45634679	CD8	TRBV14	6	33050448	SNPS_DPB1_6630_33050448_intron2	A	C	C	0.653409	ADD	88	0.0574875	0.144833	-0.226381	0.341356	0.692432
45634680	CD8	TRBV14	6	33050285	SNPS_DPB1_6467_33050285_intron2	A	G	G	0.346591	ADD	88	-0.0574875	0.144833	-0.341356	0.226381	0.692432
45634681	CD8	TRBV14	6	33049985	SNPS_DPB1_6167_33049985_intron2	A	G	G	0.346591	ADD	88	-0.0574875	0.144833	-0.341356	0.226381	0.692432
45634682	CD8	TRBV14	6	33050030	SNPS_DPB1_6212_33050030_intron2	A	C	C	0.653409	ADD	88	0.0574875	0.144833	-0.226381	0.341356	0.692432
45634683	CD8	TRBV14	6	33050505	SNPS_DPB1_6687_33050505_intron2	A	G	G	0.346591	ADD	88	-0.0574875	0.144833	-0.341356	0.226381	0.692432
45634684	CD8	TRBV14	6	33050527	SNPS_DPB1_6709_33050527_intron2	T	G	G	0.653409	ADD	88	0.0574875	0.144833	-0.226381	0.341356	0.692432
45634685	CD8	TRBV14	6	33050532	SNPS_DPB1_6714_33050532_intron2	T	C	C	0.653409	ADD	88	0.0574875	0.144833	-0.226381	0.341356	0.692432
45634686	CD8	TRAV16	6	31145839	rs3868542	T	C	C	0.414773	ADD	88	0.0548909	0.138291	-0.216155	0.325937	0.692432
45634687	CD8	TRAV16	6	31145991	rs3871248	C	T	T	0.414773	ADD	88	0.0548909	0.138291	-0.216155	0.325937	0.692432
45634696	CD8	TRBV14	6	33050677	SNPS_DPB1_6859_33050677_intron2	A	C	C	0.346591	ADD	88	-0.0574875	0.144833	-0.341356	0.226381	0.692432
45634697	CD8	TRBV14	6	33050748	SNPS_DPB1_6930_33050748_intron2	A	G	G	0.653409	ADD	88	0.0574875	0.144833	-0.226381	0.341356	0.692432
45634701	CD8	TRAV16	6	31146477	rs9368657	T	C	C	0.414773	ADD	88	0.0548909	0.138291	-0.216155	0.325937	0.692432
45635337	CD8	TRBV19	6	30776590	rs1264362	C	G	G	0.261364	ADD	88	-0.066073	0.166467	-0.392342	0.260196	0.692438
45635760	CD4	TRBV30	6	31410408	rs2844510	G	T	T	0.153409	ADD	88	0.0806392	0.203171	-0.317568	0.478847	0.692445
45635897	CD8	TRAV19	6	28738609	rs1233613	C	G	G	0.482955	ADD	88	0.0538268	0.135618	-0.211979	0.319633	0.692447
45636483	CD8	TRAV27	6	32880545	rs154982	C	G	G	0.107955	ADD	88	0.0969576	0.244291	-0.381844	0.575759	0.692452
45636922	CD8	TRAV16	6	30090336	rs9366753	C	T	T	0.119318	ADD	88	0.0819993	0.206609	-0.322947	0.486946	0.692462
45636923	CD8	TRAV16	6	30081679	rs62390202	C	A	A	0.119318	ADD	88	0.0819993	0.206609	-0.322947	0.486946	0.692462
45636928	CD8	TRAV16	6	30080036	rs3734837	G	A	A	0.119318	ADD	88	0.0819993	0.206609	-0.322947	0.486946	0.692462
45636936	CD8	TRAV16	6	30081630	rs62390201	G	A	A	0.119318	ADD	88	0.0819993	0.206609	-0.322947	0.486946	0.692462
45636971	CD4	TRAV10	6	29698661	rs1611349	G	A	A	0.784091	ADD	88	-0.0762191	0.192046	-0.452622	0.300183	0.692462
45636985	CD8	TRBV2	6	32582891	rs9271339	T	C	C	0.386364	ADD	88	-0.0630146	0.158775	-0.374208	0.248179	0.692463
45636986	CD8	TRBV2	6	32581193	rs9271285	A	G	G	0.386364	ADD	88	-0.0630146	0.158775	-0.374208	0.248179	0.692463
45636997	CD8	TRBV2	6	32581350	rs9271292	T	C	C	0.386364	ADD	88	-0.0630146	0.158775	-0.374208	0.248179	0.692463
45636998	CD8	TRBV2	6	32582354	rs5004277	C	T	T	0.386364	ADD	88	-0.0630146	0.158775	-0.374208	0.248179	0.692463
45637049	CD8	TRBV2	6	32582672	rs9271331	C	T	T	0.386364	ADD	88	-0.0630146	0.158775	-0.374208	0.248179	0.692463
45637579	CD4	TRBV13	6	29801474	rs2517892	T	C	C	0.301136	ADD	88	-0.0590846	0.148878	-0.35088	0.23271	0.692472
45637586	CD4	TRBV13	6	29811022	rs2523769	A	C	C	0.301136	ADD	88	-0.0590846	0.148878	-0.35088	0.23271	0.692472
45637588	CD4	TRBV13	6	29803650	rs2523790	T	G	G	0.301136	ADD	88	-0.0590846	0.148878	-0.35088	0.23271	0.692472
45637589	CD4	TRBV13	6	29808464	rs2735005	G	A	A	0.301136	ADD	88	-0.0590846	0.148878	-0.35088	0.23271	0.692472
45637740	CD4	TRAV22	6	33631696	rs2296337	G	A	A	0.255682	ADD	88	-0.0731144	0.184232	-0.434202	0.287973	0.692476
45637741	CD4	TRAV22	6	33633527	rs6901411	A	G	G	0.255682	ADD	88	-0.0731144	0.184232	-0.434202	0.287973	0.692476
45638341	CD8	TRAV39	6	33073322	rs2064476	A	G	G	0.357955	ADD	88	0.0596518	0.150313	-0.234956	0.35426	0.692484
45638492	CD8	TRAV10	6	32632690	AA_DQB1_57_32632681_exon2_V	A	T	T	0.113636	ADD	88	0.0862009	0.217215	-0.339533	0.511934	0.692488
45638526	CD8	TRAV10	6	32632691	SNPS_DQB1_1704_32632681_exon2_A	A	T	T	0.113636	ADD	88	0.0862009	0.217215	-0.339533	0.511934	0.692488
45638994	CD8	TRBV2	6	31324895	AA_B_-11_31324895_exon1_S	A	T	T	0.494318	ADD	88	-0.0582113	0.146691	-0.34572	0.229297	0.692499
45638996	CD8	TRBV2	6	31324899	SNPS_B_41_31324895_exon1	G	C	C	0.505682	ADD	88	0.0582113	0.146691	-0.229297	0.34572	0.692499
45639406	CD8	TRAV17	6	33785827	rs1535950	A	G	G	0.352273	ADD	88	0.0614928	0.154962	-0.242228	0.365213	0.692504
45639671	CD4	TRBV14	6	28583715	rs62402390	C	T	T	0.221591	ADD	88	-0.0707225	0.178224	-0.420036	0.278591	0.692509
45639785	CD4	TRAV34	6	31091834	rs542544856	G	A	A	0.0738636	ADD	88	0.117618	0.296406	-0.463327	0.698563	0.692511
45639880	CD4	TRAV5	6	33903696	rs6457751	G	T	T	0.511364	ADD	88	-0.0652266	0.164378	-0.387401	0.256947	0.692514
45640530	CD8	TRBV14	6	32684468	rs5024432	C	T	T	0.107955	ADD	88	0.0924799	0.233066	-0.364322	0.549281	0.692524
45640562	CD8	TRAV24	6	30738468	rs544214625	G	A	A	0.0681818	ADD	88	-0.123553	0.311378	-0.733843	0.486736	0.692525
45640583	CD8	TRAV5	6	28370078	rs13196606	G	A	A	0.261364	ADD	88	-0.0678776	0.171065	-0.403158	0.267403	0.692525
45640584	CD8	TRAV5	6	28354250	rs3799499	G	T	T	0.261364	ADD	88	-0.0678776	0.171065	-0.403158	0.267403	0.692525
45640585	CD8	TRAV5	6	28359709	rs2232427	T	G	G	0.261364	ADD	88	-0.0678776	0.171065	-0.403158	0.267403	0.692525
45640586	CD8	TRAV5	6	28346910	rs7774981	T	C	C	0.261364	ADD	88	-0.0678776	0.171065	-0.403158	0.267403	0.692525
45640810	CD4	TRBV2	6	32632774	AA_DQB1_26_32632774_exon2_FG	A	T	T	0.164773	ADD	88	-0.073428	0.185056	-0.43613	0.289274	0.692529
45640811	CD4	TRBV2	6	32632779	AA_DQB1_26_32632774_exon2_G	A	T	T	0.164773	ADD	88	-0.073428	0.185056	-0.43613	0.289274	0.692529
45640812	CD4	TRBV2	6	32632776	SNPS_DQB1_1609_32632776_exon2	A	C	C	0.164773	ADD	88	-0.073428	0.185056	-0.43613	0.289274	0.692529
45640823	CD4	TRBV2	6	32632786	SNPS_DQB1_1610_32632775_exon2_C	A	T	T	0.164773	ADD	88	-0.073428	0.185056	-0.43613	0.289274	0.692529
45640845	CD4	TRBV2	6	32632784	SNPS_DQB1_1611_32632774_exon2_C	A	T	T	0.164773	ADD	88	-0.073428	0.185056	-0.43613	0.289274	0.692529
45641006	CD4	TRAV10	6	33312308	rs3130014	A	G	G	0.301136	ADD	88	0.0667988	0.168351	-0.263163	0.396761	0.692534
45641190	CD8	TRBV18	6	32553367	AA_DRB1_13_32552123_exon2_GHS	A	T	T	0.517045	ADD	88	0.0586375	0.147783	-0.231011	0.348286	0.692535
45641191	CD8	TRBV18	6	32553357	AA_DRB1_13_32552123_exon2_FRY	A	T	T	0.482955	ADD	88	-0.0586375	0.147783	-0.348286	0.231011	0.692535
45641217	CD4	TRAV27	6	32164874	rs2071279	C	A	A	0.193182	ADD	88	0.0693788	0.174854	-0.27333	0.412087	0.692536
45641274	CD4	TRAV5	6	31418124	rs2523693	C	T	T	0.505682	ADD	88	-0.0590388	0.148795	-0.350673	0.232595	0.692537
45641275	CD4	TRAV5	6	31419042	rs2516459	A	G	G	0.505682	ADD	88	-0.0590388	0.148795	-0.350673	0.232595	0.692537
45641344	CD8	TRAV6	6	33886682	rs12665045	G	A	A	0.136364	ADD	88	0.0800045	0.201637	-0.315197	0.475206	0.69254
45641416	CD8	TRAV25	6	32553337	AA_DRB1_13_32552123_exon2_FGH	A	T	T	0.318182	ADD	88	-0.0584395	0.147287	-0.347117	0.230238	0.692541
45641417	CD8	TRAV25	6	32553407	AA_DRB1_13_32552123_exon2_RSY	A	T	T	0.681818	ADD	88	0.0584395	0.147287	-0.230238	0.347117	0.692541
45641604	CD8	TRBV2	6	31271216	rs7750854	G	T	T	0.1875	ADD	88	0.0756825	0.190746	-0.298173	0.449538	0.692543
45641629	CD4	TRAV24	6	33644253	rs10947427	G	A	A	0.176136	ADD	88	-0.0826663	0.208348	-0.491021	0.325688	0.692543
45641985	CD4	TRAV6	6	31195218	rs6928399	C	T	T	0.369318	ADD	88	-0.0675911	0.170356	-0.401483	0.2663	0.692548
45642665	CD8	TRAV10	6	31603591	rs2261033	A	G	G	0.448864	ADD	88	0.0544305	0.137189	-0.214456	0.323317	0.692555
45643038	CD8	TRAV40	6	33136638	rs2855446	G	A	A	0.744318	ADD	88	-0.0500473	0.126143	-0.297284	0.197189	0.692559
45643144	CD4	TRBV28	6	32358270	rs3117099	G	A	A	0.318182	ADD	88	-0.0592521	0.149345	-0.351963	0.233459	0.69256
45643203	CD4	TRAV41	6	30074028	rs9261407	T	C	C	0.857955	ADD	88	-0.0901484	0.227219	-0.53549	0.355193	0.692561
45643525	CD4	TRAV17	6	33929065	rs2495971	G	T	T	0.886364	ADD	88	-0.0916186	0.230929	-0.544231	0.360993	0.692565
45643570	CD8	TRBV30	6	31324847	SNPS_B_89_31324847_intron1	C	G	G	0.335227	ADD	88	-0.0586511	0.147833	-0.348398	0.231096	0.692565
45643923	CD8	TRBV16	6	29829482	rs1611715	A	C	C	0.363636	ADD	88	-0.0494214	0.124572	-0.293577	0.194735	0.692572
45643945	CD8	TRBV16	6	29828467	rs1611704	C	T	T	0.363636	ADD	88	-0.0494214	0.124572	-0.293577	0.194735	0.692572
45644235	CD8	TRAV34	6	29745593	rs4122198	T	C	C	0.0909091	ADD	88	-0.0845726	0.213178	-0.502393	0.333248	0.692577
45644290	CD8	TRAV34	6	29742930	rs9258303	C	T	T	0.0909091	ADD	88	-0.0845726	0.213178	-0.502393	0.333248	0.692577
45644295	CD8	TRAV34	6	29741338	rs9258302	T	C	C	0.0909091	ADD	88	-0.0845726	0.213178	-0.502393	0.333248	0.692577
45644493	CD4	TRAV25	6	30822413	rs3095345	C	T	T	0.829545	ADD	88	-0.0770931	0.194326	-0.457966	0.30378	0.69258
45644559	CD4	TRAV30	6	31022274	rs3915966	C	T	T	0.369318	ADD	88	-0.0651681	0.164269	-0.387129	0.256792	0.692582
45645043	CD8	TRAV35	6	32496949	rs115003145	A	G	G	0.755682	ADD	88	-0.0700156	0.176493	-0.415935	0.275904	0.692591
45645045	CD8	TRAV35	6	32454401	rs9269256	A	T	T	0.755682	ADD	88	-0.0700156	0.176493	-0.415935	0.275904	0.692591
45645071	CD8	TRAV35	6	32504965	rs62405587	C	T	T	0.755682	ADD	88	-0.0700156	0.176493	-0.415935	0.275904	0.692591
45645091	CD8	TRAV30	6	30366014	rs9261737	C	T	T	0.113636	ADD	88	0.0873729	0.220248	-0.344305	0.519051	0.692593
45645094	CD8	TRAV30	6	30382868	rs9261848	G	C	C	0.113636	ADD	88	0.0873729	0.220248	-0.344305	0.519051	0.692593
45645097	CD8	TRAV40	6	32335433	rs2073048	G	A	A	0.113636	ADD	88	0.0620495	0.156414	-0.244515	0.368614	0.692593
45645100	CD8	TRAV40	6	32330695	rs6457553	A	G	G	0.113636	ADD	88	0.0620495	0.156414	-0.244515	0.368614	0.692593
45645104	CD8	TRAV40	6	32304025	rs7765585	A	G	G	0.113636	ADD	88	0.0620495	0.156414	-0.244515	0.368614	0.692593
45645109	CD8	TRAV40	6	32325358	rs6907757	C	T	T	0.113636	ADD	88	0.0620495	0.156414	-0.244515	0.368614	0.692593
45645110	CD8	TRAV40	6	32334754	rs7770048	C	T	T	0.113636	ADD	88	0.0620495	0.156414	-0.244515	0.368614	0.692593
45645111	CD8	TRAV40	6	32321004	rs2022544	C	T	T	0.113636	ADD	88	0.0620495	0.156414	-0.244515	0.368614	0.692593
45645129	CD8	TRAV35	6	28461221	rs2859355	C	T	T	0.357955	ADD	88	0.0580432	0.146315	-0.228728	0.344815	0.692594
45645130	CD8	TRAV35	6	28463576	rs2227228	T	C	C	0.357955	ADD	88	0.0580432	0.146315	-0.228728	0.344815	0.692594
45645148	CD4	TRAV20	6	29829596	rs3128906	A	G	G	0.789773	ADD	88	0.0676172	0.170449	-0.266456	0.401691	0.692594
45645155	CD4	TRAV20	6	29828310	rs3094657	C	G	G	0.789773	ADD	88	0.0676172	0.170449	-0.266456	0.401691	0.692594
45645157	CD4	TRAV20	6	29823606	rs3132726	A	G	G	0.789773	ADD	88	0.0676172	0.170449	-0.266456	0.401691	0.692594
45645532	CD4	TRAV6	6	33929065	rs2495971	G	T	T	0.886364	ADD	88	0.0896108	0.225893	-0.353132	0.532354	0.692599
45645562	CD4	TRBV9	6	31888367	rs3130683	C	T	T	0.875	ADD	88	-0.0886622	0.223504	-0.526722	0.349397	0.6926
45645660	CD8	TRAV4	6	29710726	rs4713240	A	G	G	0.25	ADD	88	-0.0708444	0.178589	-0.420872	0.279183	0.692602
45645774	CD4	TRAV39	6	32904981	rs1042337	G	A	A	0.818182	ADD	88	-0.0710289	0.179055	-0.42197	0.279912	0.692603
45645782	CD4	TRBV14	6	32893289	rs9469312	G	A	A	0.0511364	ADD	88	-0.145445	0.366648	-0.864062	0.573172	0.692604
45645814	CD4	TRBV14	6	32895580	rs9501239	A	G	G	0.0511364	ADD	88	-0.145445	0.366648	-0.864062	0.573172	0.692604
45645815	CD4	TRBV14	6	32891338	rs194679	C	T	T	0.0511364	ADD	88	-0.145445	0.366648	-0.864062	0.573172	0.692604
45645816	CD4	TRBV14	6	32894520	rs6904223	T	G	G	0.0511364	ADD	88	-0.145445	0.366648	-0.864062	0.573172	0.692604
45645822	CD8	TRAV19	6	32718345	rs113400890	T	C	C	0.119318	ADD	88	-0.0908781	0.229093	-0.539893	0.358136	0.692605
45645823	CD8	TRAV19	6	32711178	rs17500468	A	G	G	0.119318	ADD	88	-0.0908781	0.229093	-0.539893	0.358136	0.692605
45645945	CD4	TRAV2	6	30125537	rs1967	C	T	T	0.164773	ADD	88	0.0798896	0.201393	-0.314834	0.474613	0.692606
45645985	CD4	TRAV34	6	33032363	rs9277338	T	A	A	0.0909091	ADD	88	0.0963312	0.242842	-0.37963	0.572292	0.692607
45646011	CD8	TRAV34	6	31447588	rs2516513	C	T	T	0.215909	ADD	88	0.06441	0.162372	-0.253833	0.382653	0.692608
45646017	CD8	TRAV34	6	31447135	rs2516514	T	C	C	0.215909	ADD	88	0.06441	0.162372	-0.253833	0.382653	0.692608
45646018	CD8	TRAV34	6	31446796	rs2248462	G	A	A	0.215909	ADD	88	0.06441	0.162372	-0.253833	0.382653	0.692608
45646132	CD8	TRBV27	6	32552140	AA_DRB1_96_32549647_exon3_EIY	A	T	T	0.25	ADD	88	0.0620381	0.156394	-0.244489	0.368565	0.692611
45646151	CD8	TRBV27	6	32552145	AA_DRB1_96_32549647_exon3_EY	A	T	T	0.25	ADD	88	0.0620381	0.156394	-0.244489	0.368565	0.692611
45646529	CD8	TRBV14	6	32557479	AA_DRB1_-16_32557479_exon1_A	A	T	T	0.613636	ADD	88	0.0565285	0.142507	-0.22278	0.335837	0.692616
45646533	CD8	TRBV14	6	32557506	AA_DRB1_-25_32557506_exon1_K	A	T	T	0.613636	ADD	88	0.0565285	0.142507	-0.22278	0.335837	0.692616
45646684	CD4	TRAV19	6	29398938	rs3117191	T	C	C	0.829545	ADD	88	-0.0708007	0.17849	-0.420634	0.279033	0.69262
45646724	CD4	TRAV40	6	29666005	rs3116806	A	C	C	0.511364	ADD	88	-0.0552716	0.139341	-0.328375	0.217831	0.692621
45646725	CD4	TRAV40	6	29667706	rs9258089	G	A	A	0.511364	ADD	88	-0.0552716	0.139341	-0.328375	0.217831	0.692621
45646735	CD4	TRAV40	6	29669482	rs3129064	C	T	T	0.511364	ADD	88	-0.0552716	0.139341	-0.328375	0.217831	0.692621
45646744	CD4	TRAV40	6	29666220	rs3129080	G	A	A	0.511364	ADD	88	-0.0552716	0.139341	-0.328375	0.217831	0.692621
45646745	CD4	TRAV40	6	29667273	rs7776082	G	A	A	0.511364	ADD	88	-0.0552716	0.139341	-0.328375	0.217831	0.692621
45646843	CD4	TRAV39	6	31239092	AA_C_116_31239054_exon3_FL	A	T	T	0.261364	ADD	88	-0.0692118	0.174487	-0.4112	0.272776	0.692624
45646855	CD4	TRAV39	6	31239103	AA_C_116_31239054_exon3_SY	A	T	T	0.738636	ADD	88	0.0692118	0.174487	-0.272776	0.4112	0.692624
45647063	CD8	TRAV4	6	31919578	rs2072633	A	G	G	0.551136	ADD	88	-0.056979	0.143649	-0.338525	0.224567	0.692627
45648082	CD8	TRBV2	6	29392972	rs2746148	T	C	C	0.0511364	ADD	88	0.122894	0.309837	-0.484375	0.730164	0.692637
45648103	CD8	TRBV2	6	29442831	rs2523444	G	A	A	0.0511364	ADD	88	0.122894	0.309837	-0.484375	0.730164	0.692637
45648672	CD8	TRAV22	6	33183730	rs213213	T	C	C	0.681818	ADD	88	-0.0609274	0.153612	-0.362001	0.240146	0.692645
45648931	CD8	TRAV22	6	30794617	rs915664	T	C	C	0.267045	ADD	88	-0.0643316	0.162198	-0.382234	0.253571	0.692651
45649085	CD8	TRAV21	6	32117971	rs3134608	T	G	G	0.238636	ADD	88	0.0668766	0.168616	-0.263604	0.397358	0.692653
45649158	CD8	TRAV21	6	32134656	rs3130347	T	C	C	0.238636	ADD	88	0.0668766	0.168616	-0.263604	0.397358	0.692653
45649159	CD8	TRAV21	6	32122472	rs3096696	C	A	A	0.238636	ADD	88	0.0668766	0.168616	-0.263604	0.397358	0.692653
45649554	CD4	TRAV35	6	32723614	rs9276557	C	T	T	0.0681818	ADD	88	-0.125106	0.315436	-0.74335	0.493138	0.692659
45649565	CD8	TRBV30	6	29721397	rs2394164	G	C	C	0.267045	ADD	88	0.0659857	0.166373	-0.2601	0.392071	0.692659
45649583	CD4	TRAV35	6	32694686	rs9276010	A	T	T	0.0681818	ADD	88	-0.125106	0.315436	-0.74335	0.493138	0.692659
45649596	CD4	TRAV35	6	32732890	rs6919798	A	G	G	0.0681818	ADD	88	-0.125106	0.315436	-0.74335	0.493138	0.692659
45649597	CD4	TRAV35	6	32703185	rs9276300	C	T	T	0.0681818	ADD	88	-0.125106	0.315436	-0.74335	0.493138	0.692659
45649810	CD8	TRBV9	6	29677641	rs3871468	T	C	C	0.227273	ADD	88	0.0685453	0.17283	-0.270194	0.407285	0.692664
45650288	CD4	TRBV16	6	31243170	rs3132486	G	A	A	0.528409	ADD	88	0.0557925	0.140677	-0.21993	0.331515	0.692669
45650509	CD8	TRBV19	6	33629939	rs59962157	C	A	A	0.0625	ADD	88	-0.127855	0.322387	-0.759722	0.504011	0.692676
45650527	CD8	TRBV19	6	33632750	rs2274199	C	T	T	0.0625	ADD	88	-0.127855	0.322387	-0.759722	0.504011	0.692676
45650627	CD8	TRBV15	6	33041734	rs2856830	T	C	C	0.113636	ADD	88	0.0822025	0.207275	-0.324049	0.488454	0.692678
45650659	CD8	TRAV34	6	31306420	rs1625792	G	A	A	0.153409	ADD	88	0.0758742	0.191319	-0.299103	0.450852	0.692679
45650660	CD8	TRAV34	6	31312656	rs2394978	C	T	T	0.153409	ADD	88	0.0758742	0.191319	-0.299103	0.450852	0.692679
45650668	CD8	TRAV34	6	31313677	rs9265908	C	T	T	0.153409	ADD	88	0.0758742	0.191319	-0.299103	0.450852	0.692679
45650670	CD8	TRAV34	6	31316234	rs9265985	A	C	C	0.153409	ADD	88	0.0758742	0.191319	-0.299103	0.450852	0.692679
45650671	CD8	TRAV34	6	31316613	rs9265998	G	A	A	0.153409	ADD	88	0.0758742	0.191319	-0.299103	0.450852	0.692679
45650676	CD8	TRAV34	6	31317063	rs3016017	A	G	G	0.153409	ADD	88	0.0758742	0.191319	-0.299103	0.450852	0.692679
45650677	CD8	TRAV34	6	31315805	rs9265972	G	C	C	0.153409	ADD	88	0.0758742	0.191319	-0.299103	0.450852	0.692679
45650686	CD8	TRAV34	6	31317065	rs2923007	T	C	C	0.153409	ADD	88	0.0758742	0.191319	-0.299103	0.450852	0.692679
45650697	CD8	TRAV34	6	31312326	rs3134792	T	G	G	0.153409	ADD	88	0.0758742	0.191319	-0.299103	0.450852	0.692679
45650701	CD8	TRAV25	6	29939900	rs1264813	C	T	T	0.0852273	ADD	88	-0.0880928	0.222129	-0.523458	0.347272	0.69268
45650720	CD8	TRAV25	6	29821340	rs17179234	C	A	A	0.0852273	ADD	88	-0.0880928	0.222129	-0.523458	0.347272	0.69268
45650730	CD8	TRAV25	6	29910285	HLA_A*24	A	T	T	0.0852273	ADD	88	-0.0880928	0.222129	-0.523458	0.347272	0.69268
45650736	CD8	TRAV25	6	29836602	rs72848653	C	T	T	0.0852273	ADD	88	-0.0880928	0.222129	-0.523458	0.347272	0.69268
45650751	CD8	TRAV25	6	29928485	rs1655916	T	C	C	0.0852273	ADD	88	-0.0880928	0.222129	-0.523458	0.347272	0.69268
45650996	CD8	TRAV30	6	32823567	rs991760	G	A	A	0.0909091	ADD	88	0.105681	0.266481	-0.416613	0.627974	0.692685
45651093	CD4	TRAV6	6	32984788	rs2116264	A	G	G	0.130682	ADD	88	-0.0911474	0.229837	-0.54162	0.359325	0.692687
45651163	CD8	TRBV30	6	33283766	rs3130100	T	C	C	0.545455	ADD	88	-0.060352	0.152184	-0.358627	0.237923	0.692688
45651229	CD8	TRAV16	6	30355699	rs12210213	G	A	A	0.0681818	ADD	88	-0.113092	0.285175	-0.672024	0.44584	0.69269
45651276	CD8	TRAV16	6	30193577	rs114447660	G	A	A	0.0681818	ADD	88	-0.113092	0.285175	-0.672024	0.44584	0.69269
45651328	CD8	TRAV3	6	32552748	AA_DRB1_70_32551952_exon2_DQ	A	T	T	0.954545	ADD	88	-0.140691	0.354771	-0.83603	0.554648	0.692691
45651480	CD4	TRBV27	6	29973925	rs4313034	C	T	T	0.801136	ADD	88	0.0701592	0.176916	-0.276591	0.416909	0.692693
45651531	CD4	TRAV2	6	33138839	rs2855438	A	T	T	0.153409	ADD	88	-0.0851738	0.214779	-0.506132	0.335785	0.692694
45651544	CD4	TRAV10	6	29481948	rs1010409	G	A	A	0.460227	ADD	88	0.0622107	0.156874	-0.245257	0.369679	0.692694
45651554	CD4	TRAV10	6	29479533	rs1010408	T	A	A	0.460227	ADD	88	0.0622107	0.156874	-0.245257	0.369679	0.692694
45651562	CD4	TRAV10	6	29486065	rs2189372	A	G	G	0.460227	ADD	88	0.0622107	0.156874	-0.245257	0.369679	0.692694
45651570	CD4	TRAV10	6	29486299	rs3094565	G	A	A	0.460227	ADD	88	0.0622107	0.156874	-0.245257	0.369679	0.692694
45651583	CD4	TRAV24	6	32590735	rs35062987	C	T	T	0.181818	ADD	88	0.0761944	0.192137	-0.300387	0.452775	0.692695
45651645	CD8	TRAV5	6	30040008	rs9261299	T	G	G	0.147727	ADD	88	-0.0814844	0.205477	-0.484212	0.321243	0.692696
45651646	CD8	TRAV5	6	29965671	rs9261020	C	T	T	0.147727	ADD	88	-0.0814844	0.205477	-0.484212	0.321243	0.692696
45651647	CD8	TRAV5	6	29965973	rs9261026	C	T	T	0.147727	ADD	88	-0.0814844	0.205477	-0.484212	0.321243	0.692696
45651648	CD8	TRAV5	6	29974500	rs9261105	A	G	G	0.147727	ADD	88	-0.0814844	0.205477	-0.484212	0.321243	0.692696
45651649	CD8	TRAV5	6	29971548	rs6905157	A	G	G	0.147727	ADD	88	-0.0814844	0.205477	-0.484212	0.321243	0.692696
45651655	CD8	TRAV5	6	30004052	rs3869068	C	T	T	0.147727	ADD	88	-0.0814844	0.205477	-0.484212	0.321243	0.692696
45651656	CD8	TRAV5	6	30004259	rs9261201	A	G	G	0.147727	ADD	88	-0.0814844	0.205477	-0.484212	0.321243	0.692696
45651657	CD8	TRAV5	6	30039845	rs9261297	G	A	A	0.147727	ADD	88	-0.0814844	0.205477	-0.484212	0.321243	0.692696
45651658	CD8	TRAV5	6	30042349	rs9261302	G	A	A	0.147727	ADD	88	-0.0814844	0.205477	-0.484212	0.321243	0.692696
45651659	CD8	TRAV5	6	30040185	rs9261300	C	T	T	0.147727	ADD	88	-0.0814844	0.205477	-0.484212	0.321243	0.692696
45651662	CD8	TRAV5	6	30039901	rs9261298	G	A	A	0.147727	ADD	88	-0.0814844	0.205477	-0.484212	0.321243	0.692696
45651671	CD8	TRAV5	6	29998182	rs7746866	T	C	C	0.147727	ADD	88	-0.0814844	0.205477	-0.484212	0.321243	0.692696
45651673	CD8	TRAV5	6	29960999	rs9260961	G	T	T	0.147727	ADD	88	-0.0814844	0.205477	-0.484212	0.321243	0.692696
45651674	CD8	TRAV5	6	29973135	rs9261103	T	C	C	0.147727	ADD	88	-0.0814844	0.205477	-0.484212	0.321243	0.692696
45651676	CD8	TRAV5	6	30002942	rs9261198	G	A	A	0.147727	ADD	88	-0.0814844	0.205477	-0.484212	0.321243	0.692696
45651677	CD8	TRAV5	6	29999251	rs9261185	A	G	G	0.147727	ADD	88	-0.0814844	0.205477	-0.484212	0.321243	0.692696
45651678	CD8	TRAV5	6	29998651	rs9261180	G	C	C	0.147727	ADD	88	-0.0814844	0.205477	-0.484212	0.321243	0.692696
45651679	CD8	TRAV5	6	29973392	rs2286405	A	G	G	0.147727	ADD	88	-0.0814844	0.205477	-0.484212	0.321243	0.692696
45651680	CD8	TRAV5	6	30000280	rs9261189	C	T	T	0.147727	ADD	88	-0.0814844	0.205477	-0.484212	0.321243	0.692696
45651682	CD8	TRAV5	6	29996855	rs9261174	T	C	C	0.147727	ADD	88	-0.0814844	0.205477	-0.484212	0.321243	0.692696
45651684	CD8	TRAV5	6	30010139	rs9261216	A	G	G	0.147727	ADD	88	-0.0814844	0.205477	-0.484212	0.321243	0.692696
45651685	CD8	TRAV5	6	30005311	rs9261205	T	C	C	0.147727	ADD	88	-0.0814844	0.205477	-0.484212	0.321243	0.692696
45651686	CD8	TRAV5	6	30003305	rs9261200	G	A	A	0.147727	ADD	88	-0.0814844	0.205477	-0.484212	0.321243	0.692696
45651688	CD8	TRAV5	6	30039240	rs2301753	G	T	T	0.147727	ADD	88	-0.0814844	0.205477	-0.484212	0.321243	0.692696
45651689	CD8	TRAV5	6	30041009	rs2074479	A	G	G	0.147727	ADD	88	-0.0814844	0.205477	-0.484212	0.321243	0.692696
45651690	CD8	TRAV5	6	30038830	rs9261292	C	G	G	0.147727	ADD	88	-0.0814844	0.205477	-0.484212	0.321243	0.692696
45651691	CD8	TRAV5	6	30039641	rs9261294	A	G	G	0.147727	ADD	88	-0.0814844	0.205477	-0.484212	0.321243	0.692696
45651692	CD8	TRAV5	6	30036471	rs2074482	C	A	A	0.147727	ADD	88	-0.0814844	0.205477	-0.484212	0.321243	0.692696
45651693	CD8	TRAV5	6	30040810	rs2074480	T	G	G	0.147727	ADD	88	-0.0814844	0.205477	-0.484212	0.321243	0.692696
45651694	CD8	TRAV5	6	29963179	rs6910898	T	C	C	0.147727	ADD	88	-0.0814844	0.205477	-0.484212	0.321243	0.692696
45651695	CD8	TRAV5	6	29961281	rs9260966	G	A	A	0.147727	ADD	88	-0.0814844	0.205477	-0.484212	0.321243	0.692696
45651696	CD8	TRAV5	6	29965344	rs6911279	A	G	G	0.147727	ADD	88	-0.0814844	0.205477	-0.484212	0.321243	0.692696
45651697	CD8	TRAV5	6	30010508	rs9261217	T	C	C	0.147727	ADD	88	-0.0814844	0.205477	-0.484212	0.321243	0.692696
45651698	CD8	TRAV5	6	30003110	rs9261199	A	G	G	0.147727	ADD	88	-0.0814844	0.205477	-0.484212	0.321243	0.692696
45651699	CD8	TRAV5	6	30003797	rs3869067	A	G	G	0.147727	ADD	88	-0.0814844	0.205477	-0.484212	0.321243	0.692696
45651701	CD8	TRAV5	6	29985849	rs6926792	G	A	A	0.147727	ADD	88	-0.0814844	0.205477	-0.484212	0.321243	0.692696
45651702	CD8	TRAV5	6	29986427	rs6931776	A	G	G	0.147727	ADD	88	-0.0814844	0.205477	-0.484212	0.321243	0.692696
45651703	CD8	TRAV5	6	29973978	rs7768179	A	G	G	0.147727	ADD	88	-0.0814844	0.205477	-0.484212	0.321243	0.692696
45651704	CD8	TRAV5	6	29966850	rs6941318	T	C	C	0.147727	ADD	88	-0.0814844	0.205477	-0.484212	0.321243	0.692696
45651705	CD8	TRAV5	6	29961722	rs9260975	C	T	T	0.147727	ADD	88	-0.0814844	0.205477	-0.484212	0.321243	0.692696
45651706	CD8	TRAV5	6	29965306	rs9261016	C	T	T	0.147727	ADD	88	-0.0814844	0.205477	-0.484212	0.321243	0.692696
45651707	CD8	TRAV5	6	29962515	rs9260988	T	C	C	0.147727	ADD	88	-0.0814844	0.205477	-0.484212	0.321243	0.692696
45651708	CD8	TRAV5	6	29962796	rs9260994	C	G	G	0.147727	ADD	88	-0.0814844	0.205477	-0.484212	0.321243	0.692696
45651717	CD8	TRAV5	6	29961853	rs9260978	C	T	T	0.147727	ADD	88	-0.0814844	0.205477	-0.484212	0.321243	0.692696
45651718	CD8	TRAV5	6	29962067	rs9260982	T	A	A	0.147727	ADD	88	-0.0814844	0.205477	-0.484212	0.321243	0.692696
45651719	CD8	TRAV5	6	29961367	rs9260967	G	A	A	0.147727	ADD	88	-0.0814844	0.205477	-0.484212	0.321243	0.692696
45651720	CD8	TRAV5	6	29961439	rs9260968	C	A	A	0.147727	ADD	88	-0.0814844	0.205477	-0.484212	0.321243	0.692696
45651721	CD8	TRAV5	6	29964467	rs9261008	T	C	C	0.147727	ADD	88	-0.0814844	0.205477	-0.484212	0.321243	0.692696
45651722	CD8	TRAV5	6	29960958	rs9260960	C	G	G	0.147727	ADD	88	-0.0814844	0.205477	-0.484212	0.321243	0.692696
45651723	CD8	TRAV5	6	29988399	rs3893530	G	A	A	0.147727	ADD	88	-0.0814844	0.205477	-0.484212	0.321243	0.692696
45651724	CD8	TRAV5	6	29965563	rs6912080	G	T	T	0.147727	ADD	88	-0.0814844	0.205477	-0.484212	0.321243	0.692696
45651726	CD8	TRAV5	6	30032495	rs1048412	A	G	G	0.147727	ADD	88	-0.0814844	0.205477	-0.484212	0.321243	0.692696
45651727	CD8	TRAV5	6	29999534	rs4448133	A	G	G	0.147727	ADD	88	-0.0814844	0.205477	-0.484212	0.321243	0.692696
45651729	CD8	TRAV5	6	29979826	rs3734835	T	C	C	0.147727	ADD	88	-0.0814844	0.205477	-0.484212	0.321243	0.692696
45651730	CD8	TRAV5	6	29974000	rs7750514	T	C	C	0.147727	ADD	88	-0.0814844	0.205477	-0.484212	0.321243	0.692696
45651731	CD8	TRAV5	6	29964948	rs9261013	A	G	G	0.147727	ADD	88	-0.0814844	0.205477	-0.484212	0.321243	0.692696
45651732	CD8	TRAV5	6	30005243	rs9261204	A	G	G	0.147727	ADD	88	-0.0814844	0.205477	-0.484212	0.321243	0.692696
45651733	CD8	TRAV5	6	29979579	rs9261129	T	C	C	0.147727	ADD	88	-0.0814844	0.205477	-0.484212	0.321243	0.692696
45651737	CD8	TRAV5	6	29976024	rs3765604	C	G	G	0.147727	ADD	88	-0.0814844	0.205477	-0.484212	0.321243	0.692696
45651739	CD8	TRAV5	6	29987120	rs9261149	T	C	C	0.147727	ADD	88	-0.0814844	0.205477	-0.484212	0.321243	0.692696
45651740	CD8	TRAV5	6	29991699	rs6919617	A	G	G	0.147727	ADD	88	-0.0814844	0.205477	-0.484212	0.321243	0.692696
45651741	CD8	TRAV5	6	29984865	rs9261145	C	T	T	0.147727	ADD	88	-0.0814844	0.205477	-0.484212	0.321243	0.692696
45651742	CD8	TRAV5	6	29970589	rs7758512	T	G	G	0.147727	ADD	88	-0.0814844	0.205477	-0.484212	0.321243	0.692696
45651743	CD8	TRAV5	6	29977973	rs9261115	G	C	C	0.147727	ADD	88	-0.0814844	0.205477	-0.484212	0.321243	0.692696
45652011	CD8	TRAV40	6	31265490	rs2247056	T	C	C	0.721591	ADD	88	0.0531017	0.133905	-0.209348	0.315552	0.692697
45652026	CD8	TRAV40	6	31263522	rs2524142	C	G	G	0.721591	ADD	88	0.0531017	0.133905	-0.209348	0.315552	0.692697
45652276	CD8	TRAV35	6	29945602	rs2246198	G	A	A	0.1875	ADD	88	0.0745143	0.187904	-0.293771	0.442799	0.692701
45652298	CD4	TRAV25	6	32702527	rs9276280	C	T	T	0.721591	ADD	88	-0.0626423	0.157966	-0.372249	0.246965	0.692701
45652299	CD4	TRAV25	6	32702470	rs9276278	C	T	T	0.721591	ADD	88	-0.0626423	0.157966	-0.372249	0.246965	0.692701
45652459	CD4	TRAV40	6	32924061	rs28724903	C	T	T	0.113636	ADD	88	-0.0866837	0.218594	-0.51512	0.341753	0.692704
45652460	CD4	TRAV40	6	32950511	rs9391645	A	G	G	0.113636	ADD	88	-0.0866837	0.218594	-0.51512	0.341753	0.692704
45652487	CD8	TRAV41	6	29910717	AA_A_62_29910717_exon2_E	A	T	T	0.0965909	ADD	88	0.0860369	0.216964	-0.339204	0.511278	0.692705
45652488	CD8	TRAV41	6	29910818	AA_A_65_29910726_exon2_.R	A	T	T	0.903409	ADD	88	-0.0860369	0.216964	-0.511278	0.339204	0.692705
45652489	CD8	TRAV41	6	29910947	SNPS_A_617_29910947_intron2	A	T	T	0.903409	ADD	88	-0.0860369	0.216964	-0.511278	0.339204	0.692705
45652490	CD8	TRAV41	6	29910812	SNPS_A_395_29910725_exon2_C	A	T	T	0.903409	ADD	88	-0.0860369	0.216964	-0.511278	0.339204	0.692705
45652491	CD8	TRAV41	6	29910813	SNPS_A_395_29910725_exon2_G	A	T	T	0.0965909	ADD	88	0.0860369	0.216964	-0.339204	0.511278	0.692705
45652492	CD8	TRAV41	6	29910827	AA_A_65_29910726_exon2_R	A	T	T	0.903409	ADD	88	-0.0860369	0.216964	-0.511278	0.339204	0.692705
45652493	CD8	TRAV41	6	29910821	AA_A_65_29910726_exon2_G	A	T	T	0.0965909	ADD	88	0.0860369	0.216964	-0.339204	0.511278	0.692705
45652497	CD8	TRAV41	6	29910828	AA_A_65_29910726_exon2_Rx	A	T	T	0.903409	ADD	88	-0.0860369	0.216964	-0.511278	0.339204	0.692705
45652498	CD8	TRAV41	6	29910822	AA_A_65_29910726_exon2_GQ	A	T	T	0.0965909	ADD	88	0.0860369	0.216964	-0.339204	0.511278	0.692705
45652499	CD8	TRAV41	6	29910824	AA_A_65_29910726_exon2_Gx	A	T	T	0.0965909	ADD	88	0.0860369	0.216964	-0.339204	0.511278	0.692705
45652500	CD8	TRAV41	6	29910825	AA_A_65_29910726_exon2_QR	A	T	T	0.903409	ADD	88	-0.0860369	0.216964	-0.511278	0.339204	0.692705
45652516	CD8	TRAV41	6	29910814	AA_A_65_29910726_exon2_.G	A	T	T	0.0965909	ADD	88	0.0860369	0.216964	-0.339204	0.511278	0.692705
45652519	CD8	TRAV41	6	29910775	AA_A_62_29910717_exon2_Ex	A	T	T	0.0965909	ADD	88	0.0860369	0.216964	-0.339204	0.511278	0.692705
45652563	CD8	TRBV2	6	30208843	rs2844771	G	A	A	0.147727	ADD	88	-0.08877	0.223857	-0.527521	0.349981	0.692706
45652584	CD8	TRBV2	6	30207495	rs2844773	C	A	A	0.147727	ADD	88	-0.08877	0.223857	-0.527521	0.349981	0.692706
45652585	CD8	TRBV2	6	30232953	rs3094629	G	A	A	0.147727	ADD	88	-0.08877	0.223857	-0.527521	0.349981	0.692706
45652586	CD8	TRBV2	6	30234945	rs3129836	A	G	G	0.147727	ADD	88	-0.08877	0.223857	-0.527521	0.349981	0.692706
45652608	CD8	TRBV2	6	30312176	rs3132650	A	G	G	0.147727	ADD	88	-0.08877	0.223857	-0.527521	0.349981	0.692706
45652619	CD8	TRBV2	6	30234700	rs3129704	T	C	C	0.147727	ADD	88	-0.08877	0.223857	-0.527521	0.349981	0.692706
45652627	CD8	TRBV2	6	30209918	rs2188099	A	G	G	0.147727	ADD	88	-0.08877	0.223857	-0.527521	0.349981	0.692706
45652628	CD8	TRBV2	6	30226305	rs3094076	C	T	T	0.147727	ADD	88	-0.08877	0.223857	-0.527521	0.349981	0.692706
45652744	CD4	TRBV13	6	32447769	rs2894261	C	T	T	0.681818	ADD	88	-0.0623236	0.157167	-0.370364	0.245717	0.692709
45652745	CD4	TRBV13	6	32443425	rs9269114	A	G	G	0.681818	ADD	88	-0.0623236	0.157167	-0.370364	0.245717	0.692709
45652747	CD4	TRBV13	6	32445147	rs9269137	C	T	T	0.681818	ADD	88	-0.0623236	0.157167	-0.370364	0.245717	0.692709
45652748	CD4	TRBV13	6	32431358	rs9268880	T	G	G	0.681818	ADD	88	-0.0623236	0.157167	-0.370364	0.245717	0.692709
45652749	CD4	TRBV13	6	32431623	rs9268882	T	C	C	0.681818	ADD	88	-0.0623236	0.157167	-0.370364	0.245717	0.692709
45652751	CD4	TRBV13	6	32445270	rs9269141	C	T	T	0.681818	ADD	88	-0.0623236	0.157167	-0.370364	0.245717	0.692709
45652752	CD4	TRBV13	6	32447364	rs9269174	T	C	C	0.681818	ADD	88	-0.0623236	0.157167	-0.370364	0.245717	0.692709
45652753	CD4	TRBV13	6	32443269	rs9269110	A	C	C	0.681818	ADD	88	-0.0623236	0.157167	-0.370364	0.245717	0.692709
45652846	CD8	TRAV35	6	32272327	rs9268165	A	G	G	0.238636	ADD	88	-0.0677725	0.170909	-0.402748	0.267203	0.692712
45652847	CD8	TRAV35	6	32272433	rs9268166	T	C	C	0.238636	ADD	88	-0.0677725	0.170909	-0.402748	0.267203	0.692712
45652861	CD8	TRAV35	6	32272510	rs9268168	C	T	T	0.238636	ADD	88	-0.0677725	0.170909	-0.402748	0.267203	0.692712
45652862	CD8	TRAV35	6	32271443	rs7742654	C	G	G	0.238636	ADD	88	-0.0677725	0.170909	-0.402748	0.267203	0.692712
45652863	CD8	TRAV35	6	32271674	rs3864299	A	T	T	0.238636	ADD	88	-0.0677725	0.170909	-0.402748	0.267203	0.692712
45652869	CD8	TRAV35	6	32278187	rs9268198	C	T	T	0.238636	ADD	88	-0.0677725	0.170909	-0.402748	0.267203	0.692712
45652870	CD8	TRAV35	6	32278670	rs9268200	C	T	T	0.238636	ADD	88	-0.0677725	0.170909	-0.402748	0.267203	0.692712
45652871	CD8	TRAV35	6	32272711	rs9268170	A	G	G	0.238636	ADD	88	-0.0677725	0.170909	-0.402748	0.267203	0.692712
45652872	CD8	TRAV35	6	32273765	rs6457536	A	G	G	0.238636	ADD	88	-0.0677725	0.170909	-0.402748	0.267203	0.692712
45652873	CD8	TRAV35	6	32275194	rs7341328	G	A	A	0.238636	ADD	88	-0.0677725	0.170909	-0.402748	0.267203	0.692712
45652874	CD8	TRAV35	6	32277211	rs9268192	C	T	T	0.238636	ADD	88	-0.0677725	0.170909	-0.402748	0.267203	0.692712
45652893	CD8	TRAV35	6	32281510	rs1018433	A	T	T	0.238636	ADD	88	-0.0677725	0.170909	-0.402748	0.267203	0.692712
45652894	CD8	TRAV35	6	32279500	rs9268204	C	T	T	0.238636	ADD	88	-0.0677725	0.170909	-0.402748	0.267203	0.692712
45652914	CD8	TRAV35	6	32282471	rs9268215	A	G	G	0.238636	ADD	88	-0.0677725	0.170909	-0.402748	0.267203	0.692712
45652915	CD8	TRAV35	6	32283699	rs9268218	A	G	G	0.238636	ADD	88	-0.0677725	0.170909	-0.402748	0.267203	0.692712
45652916	CD8	TRAV35	6	32271807	rs3864300	G	T	T	0.238636	ADD	88	-0.0677725	0.170909	-0.402748	0.267203	0.692712
45652941	CD8	TRAV35	6	32282979	rs6909790	A	G	G	0.238636	ADD	88	-0.0677725	0.170909	-0.402748	0.267203	0.692712
45652942	CD8	TRAV35	6	32283494	rs6915455	G	A	A	0.238636	ADD	88	-0.0677725	0.170909	-0.402748	0.267203	0.692712
45652946	CD8	TRAV41	6	32943345	rs485502	C	T	T	0.539773	ADD	88	0.0558093	0.140741	-0.220038	0.331656	0.692712
45652980	CD8	TRAV35	6	32281958	rs2069026	C	T	T	0.238636	ADD	88	-0.0677725	0.170909	-0.402748	0.267203	0.692712
45652981	CD8	TRAV35	6	32282081	rs9268213	A	G	G	0.238636	ADD	88	-0.0677725	0.170909	-0.402748	0.267203	0.692712
45652982	CD8	TRAV35	6	32279622	rs6934429	G	T	T	0.238636	ADD	88	-0.0677725	0.170909	-0.402748	0.267203	0.692712
45653082	CD4	TRBV9	6	33114171	rs1003979	T	C	C	0.596591	ADD	88	0.0620814	0.156559	-0.244769	0.368932	0.692715
45653168	CD4	TRAV19	6	31197514	rs3130941	C	G	G	0.835227	ADD	88	-0.079807	0.201261	-0.474272	0.314658	0.692717
45653179	CD4	TRAV19	6	31197633	rs3134782	G	A	A	0.835227	ADD	88	-0.079807	0.201261	-0.474272	0.314658	0.692717
45653315	CD8	TRBV27	6	33082635	rs9277637	C	T	T	0.1875	ADD	88	-0.0714309	0.180141	-0.424501	0.281639	0.692721
45653321	CD8	TRBV27	6	33087684	rs9277682	T	C	C	0.1875	ADD	88	-0.0714309	0.180141	-0.424501	0.281639	0.692721
45653322	CD8	TRBV27	6	33083490	rs9277642	T	C	C	0.1875	ADD	88	-0.0714309	0.180141	-0.424501	0.281639	0.692721
45653323	CD8	TRBV27	6	33084357	rs9277657	T	C	C	0.1875	ADD	88	-0.0714309	0.180141	-0.424501	0.281639	0.692721
45653324	CD8	TRBV27	6	33083458	rs9277641	G	A	A	0.1875	ADD	88	-0.0714309	0.180141	-0.424501	0.281639	0.692721
45653327	CD8	TRBV27	6	33083134	rs2395349	G	A	A	0.1875	ADD	88	-0.0714309	0.180141	-0.424501	0.281639	0.692721
45653350	CD4	TRAV40	6	32869045	rs241402	T	C	C	0.357955	ADD	88	0.055955	0.141113	-0.220621	0.332531	0.692722
45653411	CD4	TRAV40	6	32875450	rs241398	C	T	T	0.357955	ADD	88	0.055955	0.141113	-0.220621	0.332531	0.692722
45653717	CD4	TRAV19	6	31324221	AA_B_116_31324144_exon3_NY	A	T	T	0.386364	ADD	88	0.0706791	0.17825	-0.278685	0.420043	0.69273
45653730	CD4	TRAV19	6	31324228	AA_B_116_31324144_exon3_Y	A	T	T	0.386364	ADD	88	0.0706791	0.17825	-0.278685	0.420043	0.69273
45653737	CD4	TRAV19	6	31324224	AA_B_116_31324144_exon3_PY	A	T	T	0.386364	ADD	88	0.0706791	0.17825	-0.278685	0.420043	0.69273
45653738	CD4	TRAV19	6	31324218	AA_B_116_31324144_exon3_NPY	A	T	T	0.386364	ADD	88	0.0706791	0.17825	-0.278685	0.420043	0.69273
45653782	CD8	TRBV15	6	31379198	rs2256028	C	A	A	0.164773	ADD	88	-0.0759987	0.191667	-0.451659	0.299661	0.692731
45654750	CD8	TRAV24	6	31122126	rs2073717	G	C	C	0.613636	ADD	88	-0.066878	0.168672	-0.397469	0.263713	0.692743
45654770	CD8	TRAV24	6	31126252	rs3130456	C	A	A	0.613636	ADD	88	-0.066878	0.168672	-0.397469	0.263713	0.692743
45654805	CD8	TRBV14	6	31324225	AA_B_116_31324144_exon3_S	A	T	T	0.198864	ADD	88	-0.076431	0.192766	-0.454245	0.301383	0.692744
45654806	CD8	TRBV14	6	31324222	AA_B_116_31324144_exon3_PS	A	T	T	0.198864	ADD	88	-0.076431	0.192766	-0.454245	0.301383	0.692744
45654807	CD8	TRBV14	6	31324217	AA_B_116_31324144_exon3_NPS	A	T	T	0.198864	ADD	88	-0.076431	0.192766	-0.454245	0.301383	0.692744
45654808	CD8	TRBV14	6	31324219	AA_B_116_31324144_exon3_NS	A	T	T	0.198864	ADD	88	-0.076431	0.192766	-0.454245	0.301383	0.692744
45654810	CD8	TRBV18	6	28635780	rs35128564	T	C	C	0.142045	ADD	88	-0.0890524	0.224599	-0.529257	0.351153	0.692745
45654826	CD4	TRAV40	6	31503698	rs929138	T	C	C	0.232955	ADD	88	-0.0684357	0.172602	-0.406729	0.269857	0.692745
45655075	CD8	TRAV25	6	29910805	SNPS_A_389_29910719_exon2_G	A	T	T	0.806818	ADD	88	0.068589	0.17299	-0.270466	0.407644	0.692749
45655076	CD8	TRAV25	6	29910751	AA_A_62_29910717_exon2_EGQ	A	T	T	0.806818	ADD	88	0.068589	0.17299	-0.270466	0.407644	0.692749
45655077	CD8	TRAV25	6	29910720	AA_A_63_29910720_exon2_E	A	T	T	0.806818	ADD	88	0.068589	0.17299	-0.270466	0.407644	0.692749
45655099	CD8	TRAV25	6	29910808	AA_A_63_29910720_exon2_Ex	A	T	T	0.806818	ADD	88	0.068589	0.17299	-0.270466	0.407644	0.692749
45655103	CD8	TRAV25	6	29910788	AA_A_62_29910717_exon2_LR	A	T	T	0.193182	ADD	88	-0.068589	0.17299	-0.407644	0.270466	0.692749
45655174	CD4	TRBV19	6	29755451	rs2743941	T	C	C	0.8125	ADD	88	-0.0807529	0.203671	-0.479941	0.318435	0.692751
45655345	CD8	TRAV25	6	32600448	rs9272118	C	T	T	0.465909	ADD	88	-0.0533339	0.134516	-0.316981	0.210313	0.692752
45655346	CD8	TRAV25	6	32603412	rs9272265	C	T	T	0.465909	ADD	88	-0.0533339	0.134516	-0.316981	0.210313	0.692752
45655384	CD8	TRAV25	6	32599999	rs9272105	G	A	A	0.465909	ADD	88	-0.0533339	0.134516	-0.316981	0.210313	0.692752
45655385	CD8	TRAV25	6	32600404	rs9272116	T	C	C	0.465909	ADD	88	-0.0533339	0.134516	-0.316981	0.210313	0.692752
45655386	CD8	TRAV25	6	32600317	rs9272114	T	C	C	0.465909	ADD	88	-0.0533339	0.134516	-0.316981	0.210313	0.692752
45655387	CD8	TRAV25	6	32602238	rs9272218	C	T	T	0.465909	ADD	88	-0.0533339	0.134516	-0.316981	0.210313	0.692752
45655388	CD8	TRAV25	6	32599485	rs9272070	T	G	G	0.465909	ADD	88	-0.0533339	0.134516	-0.316981	0.210313	0.692752
45655390	CD8	TRBV28	6	32965085	rs3128948	A	G	G	0.801136	ADD	88	0.0658907	0.166187	-0.259829	0.391611	0.692752
45655517	CD4	TRAV39	6	30993244	rs28360985	C	T	T	0.0738636	ADD	88	0.120485	0.303884	-0.475117	0.716087	0.692754
45655598	CD4	TRAV3	6	31238158	AA_C_219_31238158_exon4_R	A	T	T	0.698864	ADD	88	0.0656402	0.165557	-0.258846	0.390127	0.692756
45655601	CD4	TRAV3	6	31238160	AA_C_219_31238158_exon4_W	A	T	T	0.301136	ADD	88	-0.0656402	0.165557	-0.390127	0.258846	0.692756
45655823	CD8	TRBV18	6	32665640	rs9275311	G	T	T	0.107955	ADD	88	0.0885963	0.223461	-0.349379	0.526571	0.692761
45655824	CD8	TRBV18	6	32664126	rs9275300	A	G	G	0.107955	ADD	88	0.0885963	0.223461	-0.349379	0.526571	0.692761
45655825	CD8	TRBV18	6	32657565	rs9275206	A	G	G	0.107955	ADD	88	0.0885963	0.223461	-0.349379	0.526571	0.692761
45655836	CD8	TRBV18	6	32682019	rs3998159	A	C	C	0.107955	ADD	88	0.0885963	0.223461	-0.349379	0.526571	0.692761
45655837	CD8	TRBV18	6	32670912	rs9275426	T	C	C	0.107955	ADD	88	0.0885963	0.223461	-0.349379	0.526571	0.692761
45655838	CD8	TRBV18	6	32669761	rs9275400	C	G	G	0.107955	ADD	88	0.0885963	0.223461	-0.349379	0.526571	0.692761
45655839	CD8	TRBV18	6	32669483	rs9275395	A	G	G	0.107955	ADD	88	0.0885963	0.223461	-0.349379	0.526571	0.692761
45655845	CD8	TRBV18	6	32654714	rs9275184	T	C	C	0.107955	ADD	88	0.0885963	0.223461	-0.349379	0.526571	0.692761
45655846	CD8	TRBV18	6	32652196	rs9275152	T	C	C	0.107955	ADD	88	0.0885963	0.223461	-0.349379	0.526571	0.692761
45655847	CD8	TRBV18	6	32681530	rs3957146	T	C	C	0.107955	ADD	88	0.0885963	0.223461	-0.349379	0.526571	0.692761
45655849	CD8	TRBV18	6	32675523	rs9275530	G	C	C	0.107955	ADD	88	0.0885963	0.223461	-0.349379	0.526571	0.692761
45655850	CD8	TRBV18	6	32671332	rs9275435	G	C	C	0.107955	ADD	88	0.0885963	0.223461	-0.349379	0.526571	0.692761
45655851	CD8	TRBV18	6	32675634	rs9275532	C	G	G	0.107955	ADD	88	0.0885963	0.223461	-0.349379	0.526571	0.692761
45655852	CD8	TRBV18	6	32671086	rs9275430	C	T	T	0.107955	ADD	88	0.0885963	0.223461	-0.349379	0.526571	0.692761
45655854	CD8	TRBV18	6	32628337	SNPS_DQB1_6048_32628337_intron4	T	C	C	0.892045	ADD	88	-0.0885963	0.223461	-0.526571	0.349379	0.692761
45655855	CD8	TRBV18	6	32629050	SNPS_DQB1_5335_32629050_intron3	C	T	T	0.107955	ADD	88	0.0885963	0.223461	-0.349379	0.526571	0.692761
45655860	CD8	TRBV18	6	32680620	rs9275592	G	T	T	0.107955	ADD	88	0.0885963	0.223461	-0.349379	0.526571	0.692761
45655862	CD8	TRBV18	6	32682137	rs3957148	A	G	G	0.107955	ADD	88	0.0885963	0.223461	-0.349379	0.526571	0.692761
45655868	CD8	TRBV18	6	32666660	rs9275326	C	T	T	0.107955	ADD	88	0.0885963	0.223461	-0.349379	0.526571	0.692761
45655871	CD8	TRBV18	6	32627771	SNPS_DQB1_6614_32627771_intron5	T	C	C	0.892045	ADD	88	-0.0885963	0.223461	-0.526571	0.349379	0.692761
45655876	CD8	TRBV18	6	32673574	rs9275495	A	T	T	0.107955	ADD	88	0.0885963	0.223461	-0.349379	0.526571	0.692761
45655877	CD8	TRBV18	6	32669454	rs9275394	A	C	C	0.107955	ADD	88	0.0885963	0.223461	-0.349379	0.526571	0.692761
45655878	CD8	TRBV18	6	32667107	rs9275334	T	C	C	0.107955	ADD	88	0.0885963	0.223461	-0.349379	0.526571	0.692761
45655889	CD8	TRBV18	6	32628906	SNPS_DQB1_5479_32628906_intron3	T	C	C	0.107955	ADD	88	0.0885963	0.223461	-0.349379	0.526571	0.692761
45655896	CD8	TRBV18	6	32671412	rs9275437	C	T	T	0.107955	ADD	88	0.0885963	0.223461	-0.349379	0.526571	0.692761
45655906	CD8	TRBV18	6	32671755	rs9275442	G	A	A	0.107955	ADD	88	0.0885963	0.223461	-0.349379	0.526571	0.692761
45655907	CD8	TRBV18	6	32671247	rs9275434	C	T	T	0.107955	ADD	88	0.0885963	0.223461	-0.349379	0.526571	0.692761
45655908	CD8	TRBV18	6	32670548	rs9275422	G	A	A	0.107955	ADD	88	0.0885963	0.223461	-0.349379	0.526571	0.692761
45655972	CD4	TRAV5	6	32192107	rs3134929	C	G	G	0.232955	ADD	88	-0.0770839	0.194425	-0.45815	0.303982	0.692763
45656014	CD4	TRAV16	6	31324704	AA_B_11_31324704_exon2	A	T	T	0.318182	ADD	88	0.0619534	0.156263	-0.244316	0.368223	0.692764
45656018	CD4	TRAV16	6	31324705	SNPS_B_231_31324705_exon2	A	C	C	0.681818	ADD	88	-0.0619534	0.156263	-0.368223	0.244316	0.692764
45656127	CD8	TRBV19	6	30947378	rs2517431	A	C	C	0.727273	ADD	88	0.0648612	0.163599	-0.255786	0.385508	0.692767
45656720	CD8	TRAV5	6	33048547	AA_DPB1_36_33048547_exon2	A	T	T	0.528409	ADD	88	0.0629833	0.158868	-0.248392	0.374359	0.692778
45656763	CD4	TRAV6	6	31075161	rs9263625	G	A	A	0.193182	ADD	88	0.0764373	0.192805	-0.301453	0.454327	0.692779
45656774	CD4	TRAV6	6	31080432	rs2233969	A	G	G	0.193182	ADD	88	0.0764373	0.192805	-0.301453	0.454327	0.692779
45656781	CD4	TRAV6	6	31068026	rs74992754	C	A	A	0.193182	ADD	88	0.0764373	0.192805	-0.301453	0.454327	0.692779
45656782	CD4	TRAV6	6	31066319	rs9263508	G	A	A	0.193182	ADD	88	0.0764373	0.192805	-0.301453	0.454327	0.692779
45657274	CD8	TRBV14	6	28630793	rs7767008	T	G	G	0.295455	ADD	88	-0.0605896	0.152835	-0.360141	0.238962	0.692787
45657284	CD8	TRBV14	6	28648271	rs16894197	C	T	T	0.295455	ADD	88	-0.0605896	0.152835	-0.360141	0.238962	0.692787
45657305	CD8	TRBV14	6	28623724	rs1884937	A	T	T	0.295455	ADD	88	-0.0605896	0.152835	-0.360141	0.238962	0.692787
45657428	CD8	TRBV30	6	32623193	rs9273325	G	A	A	0.198864	ADD	88	0.0687149	0.173333	-0.271011	0.408441	0.692791
45657556	CD8	TRBV27	6	32632580	SNPS_DQB1_1805_32632580_exon2	A	G	G	0.170455	ADD	88	0.0773534	0.195126	-0.305086	0.459793	0.692794
45657557	CD4	TRAV30	6	32569722	rs476775	G	T	T	0.375	ADD	88	0.0608894	0.153595	-0.240151	0.36193	0.692794
45657569	CD8	TRBV27	6	32632604	AA_DQB1_87_32632591_exon2_Y	A	T	T	0.170455	ADD	88	0.0773534	0.195126	-0.305086	0.459793	0.692794
45657570	CD8	TRBV27	6	32632605	SNPS_DQB1_1794_32632591_exon2	A	T	T	0.170455	ADD	88	0.0773534	0.195126	-0.305086	0.459793	0.692794
45657571	CD4	TRAV30	6	32571155	rs9270869	T	C	C	0.375	ADD	88	0.0608894	0.153595	-0.240151	0.36193	0.692794
45657587	CD8	TRBV27	6	32632080	SNPS_DQB1_2308_32632077_intron2_T	A	T	T	0.170455	ADD	88	0.0773534	0.195126	-0.305086	0.459793	0.692794
45657686	CD8	TRBV18	6	32213210	rs454748	G	A	A	0.505682	ADD	88	-0.0578826	0.146011	-0.34406	0.228295	0.692797
45657692	CD4	TRAV4	6	32602269	rs9272219	G	T	T	0.255682	ADD	88	0.0694993	0.175315	-0.274113	0.413111	0.692797
45657700	CD4	TRAV4	6	32603133	rs9272255	C	T	T	0.255682	ADD	88	0.0694993	0.175315	-0.274113	0.413111	0.692797
45657715	CD4	TRAV4	6	32603634	rs9272276	G	C	C	0.255682	ADD	88	0.0694993	0.175315	-0.274113	0.413111	0.692797
45657729	CD4	TRAV4	6	32611641	rs9273012	A	G	G	0.255682	ADD	88	0.0694993	0.175315	-0.274113	0.413111	0.692797
45657731	CD4	TRAV4	6	32603242	rs9272261	G	A	A	0.255682	ADD	88	0.0694993	0.175315	-0.274113	0.413111	0.692797
45657732	CD4	TRAV4	6	32603526	rs9272271	A	T	T	0.255682	ADD	88	0.0694993	0.175315	-0.274113	0.413111	0.692797
45657959	CD4	TRAV22	6	33064605	rs3117213	G	T	T	0.3125	ADD	88	-0.0653952	0.164964	-0.388718	0.257927	0.692799
45657960	CD4	TRAV22	6	33067211	rs563136718	C	T	T	0.3125	ADD	88	-0.0653952	0.164964	-0.388718	0.257927	0.692799
45657961	CD4	TRAV22	6	33069893	rs3117242	A	G	G	0.3125	ADD	88	-0.0653952	0.164964	-0.388718	0.257927	0.692799
45658122	CD4	TRBV18	6	33272855	rs2071888	G	C	C	0.556818	ADD	88	0.0606731	0.153054	-0.239307	0.360654	0.692803
45658130	CD4	TRBV18	6	33267672	rs1059288	A	G	G	0.556818	ADD	88	0.0606731	0.153054	-0.239307	0.360654	0.692803
45658436	CD8	TRAV39	6	33017457	rs3130176	A	G	G	0.590909	ADD	88	0.0559035	0.141026	-0.220502	0.332309	0.69281
45658661	CD4	TRAV4	6	32360849	rs17208671	G	T	T	0.170455	ADD	88	-0.0762937	0.192466	-0.453521	0.300934	0.692815
45658835	CD8	TRAV6	6	29343355	rs9257802	C	T	T	0.142045	ADD	88	0.0787265	0.198606	-0.310534	0.467987	0.692819
45659016	CD8	TRBV14	6	33946574	rs9380396	C	T	T	0.261364	ADD	88	0.0674729	0.170218	-0.266148	0.401094	0.692822
45660708	CD4	TRAV4	6	28327371	rs733743	G	C	C	0.0738636	ADD	88	-0.111841	0.282168	-0.66488	0.441197	0.692842
45660722	CD8	TRAV16	6	29910856	AA_A_67_29910732_exon2_M	A	T	T	0.181818	ADD	88	0.0727713	0.183598	-0.287074	0.432617	0.692843
45660723	CD8	TRAV16	6	29910857	AA_A_67_29910732_exon2_V	A	T	T	0.818182	ADD	88	-0.0727713	0.183598	-0.432617	0.287074	0.692843
45660731	CD8	TRAV16	6	29910853	AA_A_67_29910732_exon2_.M	A	T	T	0.181818	ADD	88	0.0727713	0.183598	-0.287074	0.432617	0.692843
45660732	CD8	TRAV16	6	29910854	AA_A_67_29910732_exon2_.V	A	T	T	0.818182	ADD	88	-0.0727713	0.183598	-0.432617	0.287074	0.692843
45660733	CD8	TRAV16	6	29910852	SNPS_A_401_29910731_exon2_G	A	T	T	0.818182	ADD	88	-0.0727713	0.183598	-0.432617	0.287074	0.692843
45660734	CD8	TRAV16	6	29910910	SNPS_A_580_29910910_intron2	C	T	T	0.181818	ADD	88	0.0727713	0.183598	-0.287074	0.432617	0.692843
45660746	CD8	TRAV16	6	29910851	SNPS_A_401_29910731_exon2_A	A	T	T	0.181818	ADD	88	0.0727713	0.183598	-0.287074	0.432617	0.692843
45660753	CD8	TRAV16	6	29910667	SNPS_A_333_29910663_exon2	A	G	G	0.818182	ADD	88	-0.0727713	0.183598	-0.432617	0.287074	0.692843
45660870	CD8	TRBV16	6	32634343	AA_DQB1_-18_32634341_exon1_V	A	T	T	0.602273	ADD	88	-0.0494333	0.124719	-0.293878	0.195011	0.692846
45660871	CD8	TRBV16	6	32634341	rs3189152	A	G	G	0.397727	ADD	88	0.0494333	0.124719	-0.195011	0.293878	0.692846
45660872	CD8	TRBV16	6	32634340	AA_DQB1_-18_32634341_exon1_A	A	T	T	0.397727	ADD	88	0.0494333	0.124719	-0.195011	0.293878	0.692846
45660878	CD8	TRBV16	6	32629752	INS_SNPS_DQB1_4633x4634_32629752	A	T	T	0.397727	ADD	88	0.0494333	0.124719	-0.195011	0.293878	0.692846
45660905	CD8	TRBV16	6	32628227	SNPS_DQB1_6158_32628227_intron5_.	A	T	T	0.602273	ADD	88	-0.0494333	0.124719	-0.293878	0.195011	0.692846
45660906	CD8	TRAV2	6	32014456	rs34214527	C	T	T	0.0625	ADD	88	0.101551	0.256211	-0.400613	0.603715	0.692846
45660907	CD8	TRBV16	6	32628671	SNPS_DQB1_5726_32628659_intron4_C	A	T	T	0.397727	ADD	88	0.0494333	0.124719	-0.195011	0.293878	0.692846
45661225	CD4	TRBV18	6	32629030	SNPS_DQB1_5358_32629027_intron3_A	A	T	T	0.238636	ADD	88	-0.0729836	0.184141	-0.433893	0.287926	0.692854
45661239	CD4	TRBV18	6	32629765	SNPS_DQB1_4620_32629765_intron2	A	T	T	0.761364	ADD	88	0.0729836	0.184141	-0.287926	0.433893	0.692854
45661243	CD4	TRBV18	6	32628470	SNPS_DQB1_5915_32628470_intron4	A	G	G	0.761364	ADD	88	0.0729836	0.184141	-0.287926	0.433893	0.692854
45661245	CD4	TRBV18	6	32627925	SNPS_DQB1_6460_32627925_intron5	A	T	T	0.238636	ADD	88	-0.0729836	0.184141	-0.433893	0.287926	0.692854
45661249	CD4	TRAV22	6	31354182	rs6932730	T	C	C	0.136364	ADD	88	-0.0903698	0.228006	-0.537254	0.356514	0.692854
45661251	CD4	TRBV18	6	32629726	SNPS_DQB1_4659_32629726_intron2	A	C	C	0.761364	ADD	88	0.0729836	0.184141	-0.287926	0.433893	0.692854
45661255	CD4	TRBV18	6	32629753	SNPS_DQB1_4632_32629753_intron2	A	G	G	0.761364	ADD	88	0.0729836	0.184141	-0.287926	0.433893	0.692854
45661256	CD4	TRBV18	6	32629733	SNPS_DQB1_4652_32629733_intron2	C	G	G	0.761364	ADD	88	0.0729836	0.184141	-0.287926	0.433893	0.692854
45661258	CD4	TRBV18	6	32629858	SNPS_DQB1_4527_32629858_intron2	C	T	T	0.238636	ADD	88	-0.0729836	0.184141	-0.433893	0.287926	0.692854
45661259	CD4	TRBV18	6	32629847	SNPS_DQB1_4538_32629847_intron2	T	C	C	0.761364	ADD	88	0.0729836	0.184141	-0.287926	0.433893	0.692854
45661260	CD4	TRBV18	6	32629361	SNPS_DQB1_5024_32629361_intron3	A	T	T	0.761364	ADD	88	0.0729836	0.184141	-0.287926	0.433893	0.692854
45661261	CD4	TRBV18	6	32628907	SNPS_DQB1_5481_32628904_intron3_T	A	T	T	0.238636	ADD	88	-0.0729836	0.184141	-0.433893	0.287926	0.692854
45661264	CD8	TRAV17	6	33198771	rs213198	A	G	G	0.903409	ADD	88	0.105799	0.266935	-0.417385	0.628983	0.692854
45661269	CD4	TRBV18	6	32627747	rs1049225	A	G	G	0.761364	ADD	88	0.0729836	0.184141	-0.287926	0.433893	0.692854
45661270	CD4	TRBV18	6	32628967	SNPS_DQB1_5418_32628967_intron3	A	G	G	0.761364	ADD	88	0.0729836	0.184141	-0.287926	0.433893	0.692854
45661276	CD4	TRBV18	6	32629056	SNPS_DQB1_5329_32629056_intron3	A	G	G	0.761364	ADD	88	0.0729836	0.184141	-0.287926	0.433893	0.692854
45661277	CD4	TRBV18	6	32629090	SNPS_DQB1_5295_32629090_intron3	T	C	C	0.761364	ADD	88	0.0729836	0.184141	-0.287926	0.433893	0.692854
45661278	CD4	TRBV18	6	32629176	SNPS_DQB1_5209_32629176_intron3	C	T	T	0.238636	ADD	88	-0.0729836	0.184141	-0.433893	0.287926	0.692854
45661286	CD4	TRBV18	6	32629229	SNPS_DQB1_5156_32629229_intron3	C	T	T	0.761364	ADD	88	0.0729836	0.184141	-0.287926	0.433893	0.692854
45661287	CD4	TRBV18	6	32629094	SNPS_DQB1_5291_32629094_intron3	A	G	G	0.761364	ADD	88	0.0729836	0.184141	-0.287926	0.433893	0.692854
45661290	CD4	TRBV18	6	32629500	SNPS_DQB1_4885_32629500_exon3	A	G	G	0.761364	ADD	88	0.0729836	0.184141	-0.287926	0.433893	0.692854
45661292	CD4	TRBV18	6	32628894	SNPS_DQB1_5491_32628894_intron3	A	T	T	0.761364	ADD	88	0.0729836	0.184141	-0.287926	0.433893	0.692854
45661310	CD4	TRAV39	6	31221153	rs2394946	G	A	A	0.539773	ADD	88	0.0631347	0.159292	-0.249072	0.375341	0.692855
45661402	CD8	TRAV22	6	31635710	rs14365	T	C	C	0.25	ADD	88	-0.0685105	0.172856	-0.407303	0.270282	0.692857
45661480	CD4	TRAV41	6	28494327	rs445870	A	G	G	0.323864	ADD	88	-0.0629996	0.158953	-0.374541	0.248542	0.692858
45661667	CD4	TRBV27	6	31461089	rs3130922	A	G	G	0.670455	ADD	88	0.0622044	0.156947	-0.245407	0.369815	0.69286
45661808	CD4	TRBV13	6	29107052	rs9468487	A	G	G	0.0738636	ADD	88	-0.117544	0.296576	-0.698821	0.463733	0.692861
45662054	CD8	TRAV21	6	32279902	rs9501173	G	A	A	0.0681818	ADD	88	-0.103414	0.260929	-0.614825	0.407997	0.692866
45662072	CD8	TRAV21	6	32261952	rs10947251	G	A	A	0.0681818	ADD	88	-0.103414	0.260929	-0.614825	0.407997	0.692866
45662073	CD8	TRAV21	6	32266425	rs11751697	C	T	T	0.0681818	ADD	88	-0.103414	0.260929	-0.614825	0.407997	0.692866
45662094	CD8	TRAV21	6	32283844	rs3749967	T	C	C	0.0681818	ADD	88	-0.103414	0.260929	-0.614825	0.407997	0.692866
45662095	CD8	TRAV21	6	32286944	rs9501176	G	C	C	0.0681818	ADD	88	-0.103414	0.260929	-0.614825	0.407997	0.692866
45662103	CD8	TRAV21	6	32292917	rs9501178	A	C	C	0.0681818	ADD	88	-0.103414	0.260929	-0.614825	0.407997	0.692866
45662137	CD4	TRAV41	6	33872149	rs6457748	G	A	A	0.6875	ADD	88	0.0740704	0.186891	-0.292229	0.44037	0.692867
45662366	CD8	TRAV19	6	31324206	SNPS_B_730_31324206_exon3	G	C	C	0.153409	ADD	88	-0.0843431	0.212815	-0.501453	0.332767	0.692873
45662823	CD8	TRAV3	6	31446466	rs2248372	G	A	A	0.284091	ADD	88	-0.0642039	0.162002	-0.381723	0.253315	0.692878
45662958	CD4	TRAV3	6	33050184	SNPS_DPB1_6366_33050184_intron2	T	C	C	0.920455	ADD	88	-0.102721	0.259194	-0.610732	0.40529	0.692881
45662959	CD4	TRAV3	6	33049908	SNPS_DPB1_6090_33049908_intron2	A	T	T	0.920455	ADD	88	-0.102721	0.259194	-0.610732	0.40529	0.692881
45663310	CD4	TRBV9	6	30187290	rs28780090	G	A	A	0.0625	ADD	88	0.119961	0.302702	-0.473323	0.713245	0.692887
45663349	CD4	TRBV19	6	28309569	rs9468344	T	G	G	0.335227	ADD	88	-0.0627499	0.158339	-0.373088	0.247588	0.692887
45663350	CD4	TRBV19	6	28302784	rs1416920	A	G	G	0.335227	ADD	88	-0.0627499	0.158339	-0.373088	0.247588	0.692887
45663494	CD4	TRBV18	6	31063328	rs3130545	C	T	T	0.346591	ADD	88	0.06268	0.158164	-0.247315	0.372675	0.69289
45663498	CD4	TRBV18	6	31067624	rs9263532	T	C	C	0.346591	ADD	88	0.06268	0.158164	-0.247315	0.372675	0.69289
45663511	CD4	TRBV18	6	31071058	rs2508011	A	C	C	0.346591	ADD	88	0.06268	0.158164	-0.247315	0.372675	0.69289
45663512	CD4	TRBV18	6	31071100	rs2508010	T	C	C	0.346591	ADD	88	0.06268	0.158164	-0.247315	0.372675	0.69289
45663513	CD4	TRBV18	6	31072979	rs9263619	T	A	A	0.346591	ADD	88	0.06268	0.158164	-0.247315	0.372675	0.69289
45663515	CD4	TRAV4	6	29676823	rs7762253	C	T	T	0.5	ADD	88	-0.0612048	0.154441	-0.363904	0.241494	0.69289
45663523	CD4	TRBV18	6	31075481	rs2844635	A	G	G	0.346591	ADD	88	0.06268	0.158164	-0.247315	0.372675	0.69289
45663527	CD4	TRBV18	6	31078257	rs1265061	C	A	A	0.346591	ADD	88	0.06268	0.158164	-0.247315	0.372675	0.69289
45663528	CD4	TRBV18	6	31078005	rs1265062	C	T	T	0.346591	ADD	88	0.06268	0.158164	-0.247315	0.372675	0.69289
45663529	CD4	TRBV18	6	31067009	rs2517403	T	C	C	0.346591	ADD	88	0.06268	0.158164	-0.247315	0.372675	0.69289
45663853	CD4	TRAV19	6	31106489	rs1265096	G	A	A	0.0568182	ADD	88	-0.13323	0.336192	-0.792155	0.525695	0.692895
45664754	CD8	TRAV24	6	31324206	SNPS_B_730_31324206_exon3	G	C	C	0.153409	ADD	88	0.0864899	0.218255	-0.341282	0.514262	0.692904
45664773	CD8	TRBV30	6	32587922	rs9271424	T	C	C	0.267045	ADD	88	-0.0614269	0.15501	-0.36524	0.242387	0.692905
45664779	CD8	TRBV30	6	32590274	rs9271550	T	A	A	0.267045	ADD	88	-0.0614269	0.15501	-0.36524	0.242387	0.692905
45664783	CD8	TRBV30	6	32589983	rs9271538	G	A	A	0.267045	ADD	88	-0.0614269	0.15501	-0.36524	0.242387	0.692905
45664961	CD4	TRAV10	6	29369519	rs2394607	T	C	C	0.431818	ADD	88	-0.0594186	0.149944	-0.353303	0.234466	0.692909
45664972	CD4	TRAV10	6	29363697	rs9257828	C	T	T	0.431818	ADD	88	-0.0594186	0.149944	-0.353303	0.234466	0.692909
45665147	CD8	TRAV35	6	32974843	rs6913008	C	T	T	0.215909	ADD	88	0.0723845	0.182665	-0.285633	0.430402	0.692912
45665155	CD8	TRAV35	6	32973599	rs9276975	C	T	T	0.215909	ADD	88	0.0723845	0.182665	-0.285633	0.430402	0.692912
45665190	CD8	TRAV35	6	32973794	rs9276976	C	T	T	0.215909	ADD	88	0.0723845	0.182665	-0.285633	0.430402	0.692912
45665407	CD8	TRBV9	6	30132827	rs1008403	T	C	C	0.125	ADD	88	-0.0903861	0.228099	-0.537452	0.35668	0.692919
45665425	CD8	TRBV9	6	30131546	rs17194460	A	G	G	0.125	ADD	88	-0.0903861	0.228099	-0.537452	0.35668	0.692919
45665871	CD8	TRBV16	6	31275827	rs3873388	A	G	G	0.340909	ADD	88	0.0479562	0.121025	-0.189248	0.285161	0.692925
45666482	CD4	TRAV17	6	32549641	AA_DRB1_98_32549641_exon3_E	A	T	T	0.278409	ADD	88	-0.0644839	0.162743	-0.383455	0.254487	0.69294
45666486	CD4	TRAV17	6	32549623	AA_DRB1_104_32549623_exon3_A	A	T	T	0.278409	ADD	88	-0.0644839	0.162743	-0.383455	0.254487	0.69294
45666495	CD4	TRAV17	6	32552100	AA_DRB1_98_32549641_exon3_ER	A	T	T	0.278409	ADD	88	-0.0644839	0.162743	-0.383455	0.254487	0.69294
45666683	CD4	TRAV5	6	32124543	rs432953	T	A	A	0.0852273	ADD	88	-0.102825	0.259514	-0.611462	0.405812	0.692945
45666933	CD8	TRBV15	6	33025050	rs56064519	A	G	G	0.153409	ADD	88	-0.0699603	0.17657	-0.41603	0.27611	0.692948
45666936	CD8	TRBV15	6	33025044	rs55752341	A	G	G	0.153409	ADD	88	-0.0699603	0.17657	-0.41603	0.27611	0.692948
45666976	CD8	TRBV15	6	33024823	rs67643877	T	C	C	0.153409	ADD	88	-0.0699603	0.17657	-0.41603	0.27611	0.692948
45667015	CD8	TRAV2	6	32552587	AA_DRB1_77_32551931_exon2_T	A	T	T	0.823864	ADD	88	0.0706799	0.178386	-0.278951	0.420311	0.692949
45667016	CD8	TRAV2	6	32552585	AA_DRB1_77_32551931_exon2_PT	A	T	T	0.823864	ADD	88	0.0706799	0.178386	-0.278951	0.420311	0.692949
45667030	CD8	TRAV2	6	32552588	AA_DRB1_77_32551931_exon2_Tx	A	T	T	0.823864	ADD	88	0.0706799	0.178386	-0.278951	0.420311	0.692949
45667032	CD8	TRAV2	6	32552574	AA_DRB1_77_32551931_exon2_LN	A	T	T	0.176136	ADD	88	-0.0706799	0.178386	-0.420311	0.278951	0.692949
45667033	CD8	TRAV2	6	32552660	AA_DRB1_74_32551940_exon2_GR	A	T	T	0.176136	ADD	88	-0.0706799	0.178386	-0.420311	0.278951	0.692949
45667034	CD8	TRAV2	6	32552661	AA_DRB1_74_32551940_exon2_GRx	A	T	T	0.176136	ADD	88	-0.0706799	0.178386	-0.420311	0.278951	0.692949
45667201	CD8	TRAV5	6	32784783	rs2071469	C	T	T	0.295455	ADD	88	0.0664926	0.16782	-0.262428	0.395413	0.692951
45667249	CD8	TRAV19	6	31237773	AA_C_307_31237773_exon5_M	A	T	T	0.346591	ADD	88	0.0632934	0.159746	-0.249804	0.37639	0.692953
45667255	CD8	TRAV19	6	31238235	AA_C_194_31238233_exon4_LP	A	T	T	0.346591	ADD	88	0.0632934	0.159746	-0.249804	0.37639	0.692953
45667256	CD8	TRAV19	6	31238291	AA_C_184_31238263_exon4_Px	A	T	T	0.346591	ADD	88	0.0632934	0.159746	-0.249804	0.37639	0.692953
45667257	CD8	TRAV19	6	31238289	AA_C_184_31238263_exon4_P	A	T	T	0.346591	ADD	88	0.0632934	0.159746	-0.249804	0.37639	0.692953
45667262	CD8	TRAV19	6	31237845	AA_C_285_31237839_exon5_M	A	T	T	0.346591	ADD	88	0.0632934	0.159746	-0.249804	0.37639	0.692953
45667263	CD8	TRAV19	6	31238243	AA_C_194_31238233_exon4_PV	A	T	T	0.653409	ADD	88	-0.0632934	0.159746	-0.37639	0.249804	0.692953
45667264	CD8	TRAV19	6	31237170	AA_C_326_31237170_exon7_C	A	T	T	0.346591	ADD	88	0.0632934	0.159746	-0.249804	0.37639	0.692953
45667265	CD8	TRAV19	6	31237131	AA_C_339_31237131_exon7_A	A	T	T	0.653409	ADD	88	-0.0632934	0.159746	-0.37639	0.249804	0.692953
45667266	CD8	TRAV19	6	31238240	AA_C_194_31238233_exon4_LX	A	T	T	0.346591	ADD	88	0.0632934	0.159746	-0.249804	0.37639	0.692953
45667267	CD8	TRAV19	6	31238034	AA_C_261_31238032_exon4_V	A	T	T	0.653409	ADD	88	-0.0632934	0.159746	-0.37639	0.249804	0.692953
45667268	CD8	TRAV19	6	31237843	AA_C_285_31237839_exon5_LV	A	T	T	0.653409	ADD	88	-0.0632934	0.159746	-0.37639	0.249804	0.692953
45667281	CD4	TRAV6	6	32371372	rs59400022	T	A	A	0.0511364	ADD	88	0.138048	0.348418	-0.54484	0.820935	0.692953
45667288	CD4	TRAV6	6	32372963	rs28362683	G	A	A	0.0511364	ADD	88	0.138048	0.348418	-0.54484	0.820935	0.692953
45667289	CD4	TRAV6	6	32373185	rs10947260	T	C	C	0.0511364	ADD	88	0.138048	0.348418	-0.54484	0.820935	0.692953
45667290	CD4	TRAV6	6	32371954	rs73400859	G	A	A	0.0511364	ADD	88	0.138048	0.348418	-0.54484	0.820935	0.692953
45667291	CD4	TRAV6	6	32372007	rs73400863	T	C	C	0.0511364	ADD	88	0.138048	0.348418	-0.54484	0.820935	0.692953
45667292	CD4	TRAV6	6	32373829	rs62404576	G	T	T	0.0511364	ADD	88	0.138048	0.348418	-0.54484	0.820935	0.692953
45667293	CD4	TRAV6	6	32371528	rs113358109	C	A	A	0.0511364	ADD	88	0.138048	0.348418	-0.54484	0.820935	0.692953
45667294	CD4	TRAV6	6	32371818	rs73400855	G	C	C	0.0511364	ADD	88	0.138048	0.348418	-0.54484	0.820935	0.692953
45667295	CD4	TRAV6	6	32372396	rs73400875	T	C	C	0.0511364	ADD	88	0.138048	0.348418	-0.54484	0.820935	0.692953
45667296	CD4	TRAV6	6	32372863	rs28362682	A	T	T	0.0511364	ADD	88	0.138048	0.348418	-0.54484	0.820935	0.692953
45667297	CD4	TRAV6	6	32372236	rs62404569	C	T	T	0.0511364	ADD	88	0.138048	0.348418	-0.54484	0.820935	0.692953
45667303	CD8	TRAV19	6	31239802	AA_C_-9_31239802_exon1_A	A	T	T	0.653409	ADD	88	-0.0632934	0.159746	-0.37639	0.249804	0.692953
45667304	CD8	TRAV19	6	31239803	AA_C_-9_31239802_exon1_G	A	T	T	0.346591	ADD	88	0.0632934	0.159746	-0.249804	0.37639	0.692953
45667318	CD4	TRAV6	6	32370879	rs28362681	C	T	T	0.0511364	ADD	88	0.138048	0.348418	-0.54484	0.820935	0.692953
45667321	CD4	TRAV6	6	32372321	rs62404571	C	T	T	0.0511364	ADD	88	0.138048	0.348418	-0.54484	0.820935	0.692953
45667322	CD4	TRAV6	6	32372353	rs62404574	A	G	G	0.0511364	ADD	88	0.138048	0.348418	-0.54484	0.820935	0.692953
45667323	CD4	TRAV6	6	32371840	rs114394166	C	T	T	0.0511364	ADD	88	0.138048	0.348418	-0.54484	0.820935	0.692953
45667325	CD8	TRAV19	6	31238241	AA_C_194_31238233_exon4_Lx	A	T	T	0.346591	ADD	88	0.0632934	0.159746	-0.249804	0.37639	0.692953
45667326	CD8	TRAV19	6	31237779	AA_C_305_31237779_exon5_A	A	T	T	0.653409	ADD	88	-0.0632934	0.159746	-0.37639	0.249804	0.692953
45667327	CD8	TRAV19	6	31237997	AA_C_273_31237996_exon4_S	A	T	T	0.346591	ADD	88	0.0632934	0.159746	-0.249804	0.37639	0.692953
45667328	CD8	TRAV19	6	31238247	AA_C_194_31238233_exon4_VX	A	T	T	0.653409	ADD	88	-0.0632934	0.159746	-0.37639	0.249804	0.692953
45667329	CD8	TRAV19	6	31238246	AA_C_194_31238233_exon4_V	A	T	T	0.653409	ADD	88	-0.0632934	0.159746	-0.37639	0.249804	0.692953
45667330	CD8	TRAV19	6	31238284	AA_C_184_31238263_exon4_HR	A	T	T	0.653409	ADD	88	-0.0632934	0.159746	-0.37639	0.249804	0.692953
45667331	CD8	TRAV19	6	31238249	AA_C_194_31238233_exon4_Vx	A	T	T	0.653409	ADD	88	-0.0632934	0.159746	-0.37639	0.249804	0.692953
45667332	CD8	TRAV19	6	31237996	AA_C_273_31237996_exon4_R	A	T	T	0.653409	ADD	88	-0.0632934	0.159746	-0.37639	0.249804	0.692953
45667333	CD8	TRAV19	6	31237171	AA_C_326_31237170_exon7_S	A	T	T	0.653409	ADD	88	-0.0632934	0.159746	-0.37639	0.249804	0.692953
45667338	CD8	TRAV19	6	31237788	AA_C_307_31237773_exon5_V	A	T	T	0.653409	ADD	88	-0.0632934	0.159746	-0.37639	0.249804	0.692953
45667339	CD8	TRAV19	6	31237795	AA_C_305_31237779_exon5_T	A	T	T	0.346591	ADD	88	0.0632934	0.159746	-0.249804	0.37639	0.692953
45667340	CD8	TRAV19	6	31237809	AA_C_295_31237809_exon5_A	A	T	T	0.653409	ADD	88	-0.0632934	0.159746	-0.37639	0.249804	0.692953
45667341	CD8	TRAV19	6	31237133	AA_C_339_31237131_exon7_T	A	T	T	0.346591	ADD	88	0.0632934	0.159746	-0.249804	0.37639	0.692953
45667342	CD8	TRAV19	6	31237810	AA_C_295_31237809_exon5_V	A	T	T	0.346591	ADD	88	0.0632934	0.159746	-0.249804	0.37639	0.692953
45667343	CD8	TRAV19	6	31238286	AA_C_184_31238263_exon4_KP	A	T	T	0.346591	ADD	88	0.0632934	0.159746	-0.249804	0.37639	0.692953
45667345	CD8	TRAV19	6	31236551	HLA_C*07	A	T	T	0.346591	ADD	88	0.0632934	0.159746	-0.249804	0.37639	0.692953
45667346	CD8	TRAV19	6	31238032	AA_C_261_31238032_exon4_M	A	T	T	0.346591	ADD	88	0.0632934	0.159746	-0.249804	0.37639	0.692953
45667347	CD8	TRAV19	6	31238233	AA_C_194_31238233_exon4_L	A	T	T	0.346591	ADD	88	0.0632934	0.159746	-0.249804	0.37639	0.692953
45667583	CD8	TRBV9	6	32632786	SNPS_DQB1_1610_32632775_exon2_C	A	T	T	0.164773	ADD	88	0.0707752	0.178633	-0.27934	0.42089	0.692959
45667590	CD8	TRBV9	6	32632784	SNPS_DQB1_1611_32632774_exon2_C	A	T	T	0.164773	ADD	88	0.0707752	0.178633	-0.27934	0.42089	0.692959
45667591	CD8	TRBV9	6	32632774	AA_DQB1_26_32632774_exon2_FG	A	T	T	0.164773	ADD	88	0.0707752	0.178633	-0.27934	0.42089	0.692959
45667592	CD8	TRBV9	6	32632776	SNPS_DQB1_1609_32632776_exon2	A	C	C	0.164773	ADD	88	0.0707752	0.178633	-0.27934	0.42089	0.692959
45667593	CD8	TRBV9	6	32632779	AA_DQB1_26_32632774_exon2_G	A	T	T	0.164773	ADD	88	0.0707752	0.178633	-0.27934	0.42089	0.692959
45668425	CD4	TRAV17	6	29778029	rs9357086	G	C	C	0.238636	ADD	88	0.0725383	0.183091	-0.286314	0.431391	0.692972
45668676	CD8	TRAV40	6	30029109	rs7770557	C	G	G	0.125	ADD	88	0.0643567	0.162443	-0.254025	0.382739	0.692976
45668677	CD8	TRAV40	6	30028424	rs3757329	A	C	C	0.125	ADD	88	0.0643567	0.162443	-0.254025	0.382739	0.692976
45668695	CD8	TRAV40	6	30016381	rs6457139	T	G	G	0.125	ADD	88	0.0643567	0.162443	-0.254025	0.382739	0.692976
45668696	CD8	TRAV40	6	30024394	rs9261262	C	T	T	0.125	ADD	88	0.0643567	0.162443	-0.254025	0.382739	0.692976
45668697	CD8	TRAV40	6	30013887	rs9261224	C	T	T	0.125	ADD	88	0.0643567	0.162443	-0.254025	0.382739	0.692976
45668698	CD8	TRAV40	6	30024365	rs9261261	A	G	G	0.125	ADD	88	0.0643567	0.162443	-0.254025	0.382739	0.692976
45668699	CD8	TRAV40	6	30017071	rs6917603	T	C	C	0.125	ADD	88	0.0643567	0.162443	-0.254025	0.382739	0.692976
45668700	CD8	TRAV40	6	30016810	rs6457140	A	T	T	0.125	ADD	88	0.0643567	0.162443	-0.254025	0.382739	0.692976
45668706	CD8	TRAV40	6	30031091	rs9261277	T	C	C	0.125	ADD	88	0.0643567	0.162443	-0.254025	0.382739	0.692976
45668713	CD8	TRAV40	6	30030789	rs9261274	C	T	T	0.125	ADD	88	0.0643567	0.162443	-0.254025	0.382739	0.692976
45668714	CD8	TRAV40	6	30027413	rs3757327	G	A	A	0.125	ADD	88	0.0643567	0.162443	-0.254025	0.382739	0.692976
45668716	CD8	TRAV40	6	30031362	rs9261278	C	T	T	0.125	ADD	88	0.0643567	0.162443	-0.254025	0.382739	0.692976
45668717	CD8	TRAV40	6	30028871	rs7770092	C	T	T	0.125	ADD	88	0.0643567	0.162443	-0.254025	0.382739	0.692976
45668718	CD8	TRAV40	6	30021941	rs9261256	C	G	G	0.125	ADD	88	0.0643567	0.162443	-0.254025	0.382739	0.692976
45668719	CD8	TRAV40	6	30017759	rs9261243	T	C	C	0.125	ADD	88	0.0643567	0.162443	-0.254025	0.382739	0.692976
45668720	CD8	TRAV40	6	30019769	rs9261251	T	A	A	0.125	ADD	88	0.0643567	0.162443	-0.254025	0.382739	0.692976
45668722	CD8	TRAV40	6	30025179	rs6911724	G	A	A	0.125	ADD	88	0.0643567	0.162443	-0.254025	0.382739	0.692976
45668723	CD8	TRAV40	6	30025984	rs6917477	G	C	C	0.125	ADD	88	0.0643567	0.162443	-0.254025	0.382739	0.692976
45668724	CD8	TRAV40	6	30022153	rs7761314	C	T	T	0.125	ADD	88	0.0643567	0.162443	-0.254025	0.382739	0.692976
45668726	CD8	TRAV40	6	30022808	rs9261258	G	A	A	0.125	ADD	88	0.0643567	0.162443	-0.254025	0.382739	0.692976
45668727	CD8	TRAV40	6	30025285	rs6911634	C	T	T	0.125	ADD	88	0.0643567	0.162443	-0.254025	0.382739	0.692976
45668728	CD8	TRAV40	6	30028807	rs7769930	A	C	C	0.125	ADD	88	0.0643567	0.162443	-0.254025	0.382739	0.692976
45668730	CD8	TRAV40	6	30014667	rs9261227	T	C	C	0.125	ADD	88	0.0643567	0.162443	-0.254025	0.382739	0.692976
45668731	CD8	TRAV40	6	30015068	rs6905501	T	C	C	0.125	ADD	88	0.0643567	0.162443	-0.254025	0.382739	0.692976
45668738	CD8	TRAV40	6	30030928	rs9261275	C	T	T	0.125	ADD	88	0.0643567	0.162443	-0.254025	0.382739	0.692976
45668751	CD4	TRBV27	6	30103840	rs9261466	C	T	T	0.244318	ADD	88	0.0693577	0.175066	-0.273766	0.412481	0.692977
45668752	CD4	TRBV27	6	30104808	rs9261470	G	A	A	0.244318	ADD	88	0.0693577	0.175066	-0.273766	0.412481	0.692977
45668758	CD4	TRBV27	6	30106024	rs2857435	A	T	T	0.244318	ADD	88	0.0693577	0.175066	-0.273766	0.412481	0.692977
45668759	CD4	TRBV27	6	30103394	rs1541268	A	G	G	0.244318	ADD	88	0.0693577	0.175066	-0.273766	0.412481	0.692977
45668788	CD4	TRBV14	6	29910839	SNPS_A_509_29910839_intron2	C	T	T	0.431818	ADD	88	-0.0600159	0.151487	-0.356924	0.236893	0.692978
45668850	CD8	TRAV30	6	33061930	rs3130192	C	T	T	0.119318	ADD	88	0.0986263	0.248946	-0.389299	0.586552	0.69298
45668906	CD8	TRBV18	6	32589523	rs9271513	C	G	G	0.738636	ADD	88	-0.0671293	0.169444	-0.399233	0.264974	0.692981
45669020	CD4	TRAV30	6	31239822	AA_C_-15_31239820_exon1_L	A	T	T	0.431818	ADD	88	-0.0669435	0.168976	-0.39813	0.264243	0.692983
45669033	CD4	TRAV30	6	31239820	AA_C_-15_31239820_exon1_I	A	T	T	0.568182	ADD	88	0.0669435	0.168976	-0.264243	0.39813	0.692983
45669109	CD4	TRBV30	6	32632156	SNPS_DQB1_2229_32632156_intron2	A	C	C	0.698864	ADD	88	0.05837	0.147336	-0.230403	0.347143	0.692984
45669183	CD8	TRBV19	6	32634045	SNPS_DQB1_341_32634044_intron1_C	A	T	T	0.380682	ADD	88	0.0535091	0.135066	-0.211216	0.318234	0.692985
45669187	CD8	TRBV19	6	32633918	INS_SNPS_DQB1_466x467_32633918	A	T	T	0.619318	ADD	88	-0.0535091	0.135066	-0.318234	0.211216	0.692985
45669191	CD8	TRBV19	6	32633816	SNPS_DQB1_569_32633816_intron1	C	G	G	0.380682	ADD	88	0.0535091	0.135066	-0.211216	0.318234	0.692985
45669298	CD8	TRAV39	6	30738468	rs544214625	G	A	A	0.0681818	ADD	88	-0.121981	0.307903	-0.725459	0.481498	0.692987
45669447	CD8	TRBV28	6	31029258	rs2517515	C	T	T	0.221591	ADD	88	-0.0790711	0.199593	-0.470265	0.312123	0.69299
45669952	CD4	TRAV16	6	30037908	rs1051133	A	T	T	0.0625	ADD	88	0.114193	0.28826	-0.450785	0.679172	0.693
45670419	CD4	TRAV35	6	30815951	rs2844663	C	T	T	0.329545	ADD	88	-0.0636119	0.160581	-0.378345	0.251121	0.693009
45670499	CD4	TRAV35	6	30812497	rs2535335	A	G	G	0.329545	ADD	88	-0.0636119	0.160581	-0.378345	0.251121	0.693009
45670519	CD4	TRAV35	6	30817879	rs2844662	C	T	T	0.329545	ADD	88	-0.0636119	0.160581	-0.378345	0.251121	0.693009
45670527	CD4	TRAV40	6	29932865	rs9357088	G	T	T	0.306818	ADD	88	0.0576894	0.145631	-0.227742	0.343121	0.69301
45670536	CD4	TRAV40	6	29941431	rs9295825	G	A	A	0.306818	ADD	88	0.0576894	0.145631	-0.227742	0.343121	0.69301
45670550	CD4	TRAV40	6	29937493	rs4713274	G	C	C	0.306818	ADD	88	0.0576894	0.145631	-0.227742	0.343121	0.69301
45670551	CD4	TRAV40	6	29937541	rs11752303	G	A	A	0.306818	ADD	88	0.0576894	0.145631	-0.227742	0.343121	0.69301
45670582	CD4	TRAV40	6	29937580	rs4713275	A	C	C	0.306818	ADD	88	0.0576894	0.145631	-0.227742	0.343121	0.69301
45670583	CD4	TRAV40	6	29941829	rs9366750	A	T	T	0.306818	ADD	88	0.0576894	0.145631	-0.227742	0.343121	0.69301
45670806	CD4	TRAV40	6	31447588	rs2516513	C	T	T	0.215909	ADD	88	-0.0645096	0.162849	-0.383688	0.254669	0.693013
45670813	CD4	TRAV40	6	31447135	rs2516514	T	C	C	0.215909	ADD	88	-0.0645096	0.162849	-0.383688	0.254669	0.693013
45670818	CD4	TRAV40	6	31446796	rs2248462	G	A	A	0.215909	ADD	88	-0.0645096	0.162849	-0.383688	0.254669	0.693013
45670921	CD8	TRBV14	6	32389545	rs3135364	A	G	G	0.1875	ADD	88	0.0644121	0.162605	-0.254287	0.383112	0.693016
45671565	CD4	TRBV19	6	32972903	rs35776718	G	A	A	0.204545	ADD	88	-0.069682	0.175914	-0.414468	0.275104	0.693026
45671854	CD8	TRAV39	6	29548309	rs9257921	T	C	C	0.0795455	ADD	88	-0.113463	0.286448	-0.674891	0.447964	0.693032
45672443	CD8	TRAV16	6	33872257	rs9394179	T	C	C	0.636364	ADD	88	0.0577382	0.14577	-0.227965	0.343441	0.693041
45672621	CD4	TRAV39	6	31096128	rs3909111	G	C	C	0.0795455	ADD	88	0.107841	0.272263	-0.425786	0.641468	0.693043
45673333	CD8	TRAV6	6	29139786	rs3129154	C	T	T	0.539773	ADD	88	-0.0544856	0.137563	-0.324103	0.215132	0.693051
45673334	CD8	TRAV6	6	29149561	rs3116817	G	A	A	0.539773	ADD	88	-0.0544856	0.137563	-0.324103	0.215132	0.693051
45673335	CD8	TRAV6	6	29142476	rs2206042	C	A	A	0.539773	ADD	88	-0.0544856	0.137563	-0.324103	0.215132	0.693051
45673338	CD8	TRAV6	6	29129983	rs2142906	G	A	A	0.539773	ADD	88	-0.0544856	0.137563	-0.324103	0.215132	0.693051
45673339	CD8	TRAV6	6	29144127	rs3116857	T	C	C	0.539773	ADD	88	-0.0544856	0.137563	-0.324103	0.215132	0.693051
45673342	CD8	TRAV6	6	29125402	rs3129131	G	A	A	0.539773	ADD	88	-0.0544856	0.137563	-0.324103	0.215132	0.693051
45673579	CD8	TRAV25	6	32710848	rs9276422	T	G	G	0.534091	ADD	88	0.0546817	0.138059	-0.21591	0.325273	0.693055
45673594	CD8	TRAV25	6	32710829	rs9276421	A	G	G	0.534091	ADD	88	0.0546817	0.138059	-0.21591	0.325273	0.693055
45673595	CD8	TRAV25	6	32710552	rs9276412	G	A	A	0.534091	ADD	88	0.0546817	0.138059	-0.21591	0.325273	0.693055
45673596	CD8	TRAV25	6	32710935	rs9276424	C	T	T	0.534091	ADD	88	0.0546817	0.138059	-0.21591	0.325273	0.693055
45673786	CD8	TRAV17	6	30140913	rs2844787	G	T	T	0.778409	ADD	88	0.0665935	0.168136	-0.262947	0.396134	0.693058
45674001	CD4	TRBV19	6	32088988	rs76024631	T	C	C	0.0625	ADD	88	-0.104718	0.264396	-0.622924	0.413488	0.693061
45674044	CD4	TRBV19	6	32079567	rs17207986	T	C	C	0.0625	ADD	88	-0.104718	0.264396	-0.622924	0.413488	0.693061
45674611	CD8	TRBV14	6	28198456	rs9468317	T	C	C	0.193182	ADD	88	0.068918	0.174013	-0.27214	0.409976	0.693071
45674647	CD8	TRBV14	6	28209102	rs9295768	G	A	A	0.193182	ADD	88	0.068918	0.174013	-0.27214	0.409976	0.693071
45674648	CD8	TRBV14	6	28210688	rs967005	C	T	T	0.193182	ADD	88	0.068918	0.174013	-0.27214	0.409976	0.693071
45674671	CD4	TRBV27	6	31125407	rs12529697	G	A	A	0.0681818	ADD	88	0.125775	0.317573	-0.496656	0.748205	0.693072
45674672	CD4	TRBV27	6	31120768	rs56205037	C	T	T	0.0681818	ADD	88	0.125775	0.317573	-0.496656	0.748205	0.693072
45674729	CD4	TRBV27	6	31116502	rs2027937	C	T	T	0.0681818	ADD	88	0.125775	0.317573	-0.496656	0.748205	0.693072
45674743	CD4	TRBV27	6	31130760	rs1841	A	G	G	0.0681818	ADD	88	0.125775	0.317573	-0.496656	0.748205	0.693072
45674960	CD4	TRAV25	6	29769521	rs1736982	A	G	G	0.767045	ADD	88	-0.0677916	0.171171	-0.40328	0.267697	0.693075
45674970	CD4	TRAV25	6	29770322	rs1736981	A	G	G	0.767045	ADD	88	-0.0677916	0.171171	-0.40328	0.267697	0.693075
45675081	CD4	TRBV30	6	30800577	rs1264344	C	T	T	0.420455	ADD	88	-0.0578387	0.146042	-0.344076	0.228399	0.693079
45675900	CD4	TRAV40	6	32412480	rs7194	G	A	A	0.579545	ADD	88	0.0557525	0.140781	-0.220174	0.331679	0.693093
45675901	CD4	TRAV40	6	32412539	rs7195	A	G	G	0.579545	ADD	88	0.0557525	0.140781	-0.220174	0.331679	0.693093
45675908	CD4	TRAV40	6	32413259	rs2213584	A	G	G	0.579545	ADD	88	0.0557525	0.140781	-0.220174	0.331679	0.693093
45675909	CD4	TRAV40	6	32413459	rs2227139	G	A	A	0.579545	ADD	88	0.0557525	0.140781	-0.220174	0.331679	0.693093
45675923	CD4	TRAV40	6	32413150	rs2213585	G	A	A	0.579545	ADD	88	0.0557525	0.140781	-0.220174	0.331679	0.693093
45675924	CD4	TRAV40	6	32413094	rs2213586	A	G	G	0.579545	ADD	88	0.0557525	0.140781	-0.220174	0.331679	0.693093
45675925	CD4	TRAV40	6	32411646	rs7192	T	G	G	0.579545	ADD	88	0.0557525	0.140781	-0.220174	0.331679	0.693093
45675926	CD4	TRAV40	6	32413830	rs3763327	G	C	C	0.579545	ADD	88	0.0557525	0.140781	-0.220174	0.331679	0.693093
45675931	CD4	TRAV40	6	32412398	rs4935354	C	T	T	0.579545	ADD	88	0.0557525	0.140781	-0.220174	0.331679	0.693093
45675968	CD8	TRBV27	6	32428285	rs6903608	C	T	T	0.676136	ADD	88	-0.0612949	0.154778	-0.364653	0.242063	0.693095
45675974	CD4	TRAV41	6	31029258	rs2517515	C	T	T	0.221591	ADD	88	-0.0785373	0.198317	-0.467231	0.310156	0.693095
45676012	CD8	TRBV27	6	32429011	rs6919855	C	T	T	0.676136	ADD	88	-0.0612949	0.154778	-0.364653	0.242063	0.693095
45676013	CD8	TRBV27	6	32428186	rs6923504	G	C	C	0.676136	ADD	88	-0.0612949	0.154778	-0.364653	0.242063	0.693095
45676104	CD4	TRAV40	6	30574194	rs12174151	C	T	T	0.147727	ADD	88	0.0730874	0.184555	-0.288634	0.434808	0.693095
45676116	CD4	TRAV39	6	30054757	rs2057728	T	C	C	0.590909	ADD	88	-0.0609956	0.154022	-0.362874	0.240883	0.693096
45676639	CD8	TRAV34	6	33276770	rs9277972	A	T	T	0.176136	ADD	88	0.0728799	0.184036	-0.287825	0.433585	0.693103
45676705	CD8	TRAV39	6	31327241	rs2894211	C	A	A	0.107955	ADD	88	0.0895158	0.226046	-0.353526	0.532557	0.693104
45677154	CD8	TRBV15	6	29940372	rs2256902	G	A	A	0.153409	ADD	88	0.0755813	0.190864	-0.298506	0.449669	0.693113
45677162	CD8	TRBV15	6	29939580	rs2523961	G	A	A	0.153409	ADD	88	0.0755813	0.190864	-0.298506	0.449669	0.693113
45677258	CD4	TRAV34	6	31351664	rs2507978	G	A	A	0.511364	ADD	88	-0.057446	0.145069	-0.341775	0.226883	0.693115
45677265	CD8	TRBV13	6	30724430	rs2394401	T	C	C	0.113636	ADD	88	-0.0884542	0.223374	-0.526259	0.34935	0.693115
45677341	CD8	TRAV20	6	29833779	rs2734974	A	G	G	0.238636	ADD	88	0.0753693	0.190331	-0.297673	0.448412	0.693117
45677345	CD8	TRAV20	6	29834041	rs2517826	G	A	A	0.238636	ADD	88	0.0753693	0.190331	-0.297673	0.448412	0.693117
45677500	CD8	TRAV27	6	31783507	rs1043618	G	C	C	0.454545	ADD	88	0.054512	0.137663	-0.215302	0.324326	0.693122
45677656	CD8	TRBV28	6	32176782	rs3132947	G	T	T	0.215909	ADD	88	0.0674028	0.170217	-0.266217	0.401023	0.693123
45677657	CD8	TRBV28	6	32171075	rs3132935	A	G	G	0.215909	ADD	88	0.0674028	0.170217	-0.266217	0.401023	0.693123
45677857	CD4	TRBV15	6	31005726	rs2844670	G	A	A	0.863636	ADD	88	-0.0885629	0.223657	-0.526923	0.349797	0.693127
45677889	CD8	TRAV2	6	30766204	rs3129987	T	C	C	0.880682	ADD	88	-0.0886003	0.223753	-0.527147	0.349947	0.693128
45678018	CD8	TRAV10	6	31238282	AA_C_184_31238263_exon4_HK	A	T	T	0.642045	ADD	88	0.0613063	0.154825	-0.242145	0.364757	0.69313
45678022	CD8	TRAV10	6	31239068	AA_C_147_31238961_exon3_LX	A	T	T	0.357955	ADD	88	-0.0613063	0.154825	-0.364757	0.242145	0.69313
45678023	CD8	TRAV10	6	31238056	AA_C_253_31238056_exon4_E	A	T	T	0.642045	ADD	88	0.0613063	0.154825	-0.242145	0.364757	0.69313
45678025	CD8	TRAV10	6	31239826	AA_C_-17_31239826_exon1_A	A	T	T	0.357955	ADD	88	-0.0613063	0.154825	-0.364757	0.242145	0.69313
45678026	CD8	TRAV10	6	31239828	AA_C_-17_31239826_exon1_T	A	T	T	0.642045	ADD	88	0.0613063	0.154825	-0.242145	0.364757	0.69313
45678033	CD8	TRAV10	6	31237790	AA_C_306_31237776_exon5_V	A	T	T	0.642045	ADD	88	0.0613063	0.154825	-0.242145	0.364757	0.69313
45678034	CD8	TRAV10	6	31237841	AA_C_285_31237839_exon5_LM	A	T	T	0.357955	ADD	88	-0.0613063	0.154825	-0.364757	0.242145	0.69313
45678035	CD8	TRAV10	6	31238015	AA_C_267_31238014_exon4_Q	A	T	T	0.357955	ADD	88	-0.0613063	0.154825	-0.364757	0.242145	0.69313
45678036	CD8	TRAV10	6	31238285	AA_C_184_31238263_exon4_Hx	A	T	T	0.642045	ADD	88	0.0613063	0.154825	-0.242145	0.364757	0.69313
45678039	CD8	TRAV10	6	31239069	AA_C_147_31238961_exon3_Lx	A	T	T	0.357955	ADD	88	-0.0613063	0.154825	-0.364757	0.242145	0.69313
45678040	CD8	TRAV10	6	31237846	AA_C_285_31237839_exon5_V	A	T	T	0.642045	ADD	88	0.0613063	0.154825	-0.242145	0.364757	0.69313
45678041	CD8	TRAV10	6	31238014	AA_C_267_31238014_exon4_P	A	T	T	0.642045	ADD	88	0.0613063	0.154825	-0.242145	0.364757	0.69313
45678042	CD8	TRAV10	6	31238058	AA_C_253_31238056_exon4_Q	A	T	T	0.357955	ADD	88	-0.0613063	0.154825	-0.364757	0.242145	0.69313
45678045	CD8	TRAV10	6	31238263	AA_C_184_31238263_exon4_H	A	T	T	0.642045	ADD	88	0.0613063	0.154825	-0.242145	0.364757	0.69313
45678048	CD8	TRAV10	6	31238961	AA_C_147_31238961_exon3_L	A	T	T	0.357955	ADD	88	-0.0613063	0.154825	-0.364757	0.242145	0.69313
45678049	CD8	TRAV10	6	31237776	AA_C_306_31237776_exon5_A	A	T	T	0.357955	ADD	88	-0.0613063	0.154825	-0.364757	0.242145	0.69313
45678053	CD8	TRAV10	6	31239070	AA_C_147_31238961_exon3_W	A	T	T	0.642045	ADD	88	0.0613063	0.154825	-0.242145	0.364757	0.69313
45678054	CD8	TRAV10	6	31238290	AA_C_184_31238263_exon4_PR	A	T	T	0.357955	ADD	88	-0.0613063	0.154825	-0.364757	0.242145	0.69313
45678093	CD4	TRAV27	6	29612325	rs3130249	G	T	T	0.261364	ADD	88	0.0613489	0.154934	-0.242315	0.365013	0.693132
45678094	CD4	TRAV27	6	29615822	rs3129073	A	G	G	0.261364	ADD	88	0.0613489	0.154934	-0.242315	0.365013	0.693132
45678095	CD4	TRAV27	6	29645613	rs3129063	C	A	A	0.261364	ADD	88	0.0613489	0.154934	-0.242315	0.365013	0.693132
45678146	CD4	TRAV27	6	29623739	rs29228	G	A	A	0.261364	ADD	88	0.0613489	0.154934	-0.242315	0.365013	0.693132
45678165	CD8	TRAV27	6	28627469	rs9295775	A	G	G	0.215909	ADD	88	-0.0692733	0.174947	-0.412163	0.273616	0.693133
45678209	CD4	TRAV16	6	32785275	rs7742120	G	A	A	0.0511364	ADD	88	-0.121049	0.305705	-0.72022	0.478123	0.693134
45678222	CD4	TRAV16	6	32785035	rs2071468	A	G	G	0.0511364	ADD	88	-0.121049	0.305705	-0.72022	0.478123	0.693134
45678229	CD4	TRAV16	6	32783365	rs2857111	T	C	C	0.0511364	ADD	88	-0.121049	0.305705	-0.72022	0.478123	0.693134
45678234	CD4	TRAV16	6	32785284	rs7762120	T	C	C	0.0511364	ADD	88	-0.121049	0.305705	-0.72022	0.478123	0.693134
45678236	CD8	TRAV34	6	31475127	rs3131638	A	G	G	0.835227	ADD	88	-0.0773112	0.195247	-0.459988	0.305366	0.693134
45678245	CD4	TRAV16	6	32785029	rs2071547	T	C	C	0.0511364	ADD	88	-0.121049	0.305705	-0.72022	0.478123	0.693134
45678429	CD8	TRAV16	6	31506210	rs3093974	G	A	A	0.386364	ADD	88	-0.0596993	0.15077	-0.355203	0.235805	0.693137
45678576	CD8	TRAV2	6	33647058	rs10947428	T	C	C	0.25	ADD	88	-0.0654857	0.165386	-0.389636	0.258665	0.693141
45680140	CD8	TRAV2	6	29910285	HLA_A*24	A	T	T	0.0852273	ADD	88	0.0871213	0.220041	-0.34415	0.518393	0.693158
45680154	CD8	TRAV2	6	29928485	rs1655916	T	C	C	0.0852273	ADD	88	0.0871213	0.220041	-0.34415	0.518393	0.693158
45680169	CD8	TRAV2	6	29821340	rs17179234	C	A	A	0.0852273	ADD	88	0.0871213	0.220041	-0.34415	0.518393	0.693158
45680170	CD8	TRAV2	6	29836602	rs72848653	C	T	T	0.0852273	ADD	88	0.0871213	0.220041	-0.34415	0.518393	0.693158
45680171	CD8	TRAV2	6	29939900	rs1264813	C	T	T	0.0852273	ADD	88	0.0871213	0.220041	-0.34415	0.518393	0.693158
45681118	CD8	TRAV22	6	33008546	rs441576	A	G	G	0.443182	ADD	88	0.0615059	0.155352	-0.242978	0.36599	0.693173
45681216	CD4	TRBV13	6	32634105	SNPS_DQB1_280_32634105_intron1	T	C	C	0.534091	ADD	88	-0.0593721	0.149964	-0.353295	0.234551	0.693175
45681272	CD4	TRAV20	6	32553288	AA_DRB1_28_32552078_exon2_DH	A	T	T	0.755682	ADD	88	-0.0660395	0.166805	-0.392972	0.260893	0.693177
45681279	CD4	TRAV20	6	32553291	AA_DRB1_28_32552078_exon2_E	A	T	T	0.244318	ADD	88	0.0660395	0.166805	-0.260893	0.392972	0.693177
45681313	CD8	TRBV9	6	29474341	rs9257874	C	T	T	0.164773	ADD	88	0.0805855	0.203546	-0.318358	0.479529	0.693177
45681319	CD8	TRBV9	6	29475142	rs734960	C	T	T	0.164773	ADD	88	0.0805855	0.203546	-0.318358	0.479529	0.693177
45681344	CD8	TRBV9	6	29475039	rs734961	G	T	T	0.164773	ADD	88	0.0805855	0.203546	-0.318358	0.479529	0.693177
45681520	CD8	TRAV21	6	30823710	rs3130655	T	A	A	0.539773	ADD	88	-0.0551298	0.139252	-0.328059	0.217799	0.693183
45681521	CD8	TRAV21	6	30824649	rs3095344	C	T	T	0.539773	ADD	88	-0.0551298	0.139252	-0.328059	0.217799	0.693183
45681524	CD8	TRAV21	6	30839629	rs3130795	C	T	T	0.539773	ADD	88	-0.0551298	0.139252	-0.328059	0.217799	0.693183
45681528	CD8	TRAV21	6	30831843	rs3130791	T	C	C	0.539773	ADD	88	-0.0551298	0.139252	-0.328059	0.217799	0.693183
45681529	CD8	TRAV21	6	30822771	rs3130653	C	A	A	0.539773	ADD	88	-0.0551298	0.139252	-0.328059	0.217799	0.693183
45681530	CD8	TRAV21	6	30832357	rs3130793	T	C	C	0.539773	ADD	88	-0.0551298	0.139252	-0.328059	0.217799	0.693183
45681550	CD8	TRAV21	6	30840950	rs3130796	C	T	T	0.539773	ADD	88	-0.0551298	0.139252	-0.328059	0.217799	0.693183
45681551	CD8	TRAV21	6	30833116	rs3132576	G	A	A	0.539773	ADD	88	-0.0551298	0.139252	-0.328059	0.217799	0.693183
45681552	CD8	TRAV21	6	30834234	rs3132575	G	A	A	0.539773	ADD	88	-0.0551298	0.139252	-0.328059	0.217799	0.693183
45681554	CD8	TRAV21	6	30836111	rs3095354	T	C	C	0.539773	ADD	88	-0.0551298	0.139252	-0.328059	0.217799	0.693183
45681555	CD8	TRAV21	6	30832810	rs3130794	T	C	C	0.539773	ADD	88	-0.0551298	0.139252	-0.328059	0.217799	0.693183
45682174	CD4	TRAV10	6	33565474	rs493871	G	A	A	0.517045	ADD	88	0.0545095	0.137689	-0.215356	0.324375	0.693191
45682386	CD8	TRBV15	6	29539765	rs3025652	G	A	A	0.164773	ADD	88	-0.077712	0.1963	-0.462453	0.307029	0.693195
45682391	CD8	TRBV15	6	29535702	rs4449657	T	C	C	0.164773	ADD	88	-0.077712	0.1963	-0.462453	0.307029	0.693195
45682392	CD8	TRBV15	6	29535217	rs12525160	G	A	A	0.164773	ADD	88	-0.077712	0.1963	-0.462453	0.307029	0.693195
45682567	CD4	TRAV30	6	31496476	rs2516483	G	C	C	0.193182	ADD	88	0.0816684	0.206296	-0.322665	0.486001	0.693198
45683394	CD8	TRAV22	6	29653186	rs2747442	A	G	G	0.335227	ADD	88	-0.0717957	0.181367	-0.427268	0.283676	0.693212
45683396	CD8	TRAV22	6	29653257	rs2747443	A	G	G	0.335227	ADD	88	-0.0717957	0.181367	-0.427268	0.283676	0.693212
45683397	CD8	TRAV22	6	29653964	rs3095286	C	T	T	0.335227	ADD	88	-0.0717957	0.181367	-0.427268	0.283676	0.693212
45683398	CD8	TRAV22	6	29651935	rs2747436	T	C	C	0.335227	ADD	88	-0.0717957	0.181367	-0.427268	0.283676	0.693212
45683412	CD8	TRAV22	6	29651685	rs2535236	C	T	T	0.335227	ADD	88	-0.0717957	0.181367	-0.427268	0.283676	0.693212
45683452	CD4	TRAV10	6	30455886	rs762324	G	A	A	0.0568182	ADD	88	0.135474	0.342229	-0.535283	0.806232	0.693213
45683477	CD8	TRBV19	6	32432646	rs2395184	G	A	A	0.164773	ADD	88	0.0729977	0.184404	-0.288428	0.434423	0.693214
45683505	CD4	TRAV20	6	33090836	rs4713607	G	A	A	0.482955	ADD	88	0.0589098	0.148816	-0.232765	0.350584	0.693215
45683552	CD8	TRAV24	6	28229881	rs1778508	C	T	T	0.835227	ADD	88	0.072896	0.184148	-0.288028	0.43382	0.693216
45683553	CD8	TRAV24	6	28234597	rs2799077	C	T	T	0.164773	ADD	88	-0.072896	0.184148	-0.43382	0.288028	0.693216
45683572	CD8	TRAV24	6	28239915	rs11965538	G	A	A	0.164773	ADD	88	-0.072896	0.184148	-0.43382	0.288028	0.693216
45683573	CD8	TRAV24	6	28242794	rs1419183	A	C	C	0.164773	ADD	88	-0.072896	0.184148	-0.43382	0.288028	0.693216
45683574	CD8	TRAV24	6	28250984	rs6901575	G	A	A	0.164773	ADD	88	-0.072896	0.184148	-0.43382	0.288028	0.693216
45683890	CD8	TRAV10	6	31379304	rs2853977	A	T	T	0.5625	ADD	88	0.0603474	0.152451	-0.238451	0.359146	0.693221
45683901	CD4	TRBV19	6	31324281	SNPS_B_736_31324200_exon3_C	A	T	T	0.6875	ADD	88	0.0653074	0.164981	-0.25805	0.388664	0.693221
45683906	CD4	TRBV19	6	31324284	AA_B_97_31324201_exon3_CNS	A	T	T	0.3125	ADD	88	-0.0653074	0.164981	-0.388664	0.25805	0.693221
45683915	CD4	TRBV19	6	31324310	AA_B_97_31324201_exon3_NS	A	T	T	0.3125	ADD	88	-0.0653074	0.164981	-0.388664	0.25805	0.693221
45683916	CD4	TRBV19	6	31324312	AA_B_97_31324201_exon3_NSV	A	T	T	0.3125	ADD	88	-0.0653074	0.164981	-0.388664	0.25805	0.693221
45683919	CD4	TRBV19	6	31324329	AA_B_97_31324201_exon3_RTW	A	T	T	0.6875	ADD	88	0.0653074	0.164981	-0.25805	0.388664	0.693221
45684062	CD4	TRAV2	6	31141127	rs2269713	A	G	G	0.0681818	ADD	88	-0.116594	0.294544	-0.69389	0.460703	0.693223
45684185	CD8	TRAV3	6	30118128	rs9261525	T	C	C	0.25	ADD	88	-0.0669752	0.169196	-0.398594	0.264644	0.693225
45684187	CD8	TRAV3	6	30109831	rs9261490	T	C	C	0.25	ADD	88	-0.0669752	0.169196	-0.398594	0.264644	0.693225
45684188	CD8	TRAV3	6	30111014	rs9261496	C	T	T	0.25	ADD	88	-0.0669752	0.169196	-0.398594	0.264644	0.693225
45684190	CD8	TRAV3	6	30112627	rs9261507	G	A	A	0.25	ADD	88	-0.0669752	0.169196	-0.398594	0.264644	0.693225
45684191	CD8	TRAV3	6	30117101	rs9261519	T	C	C	0.25	ADD	88	-0.0669752	0.169196	-0.398594	0.264644	0.693225
45684193	CD8	TRAV3	6	30119392	rs9261527	G	A	A	0.25	ADD	88	-0.0669752	0.169196	-0.398594	0.264644	0.693225
45684195	CD8	TRAV3	6	30113471	rs1541324	G	A	A	0.25	ADD	88	-0.0669752	0.169196	-0.398594	0.264644	0.693225
45684196	CD8	TRAV3	6	30113417	rs3815085	C	T	T	0.25	ADD	88	-0.0669752	0.169196	-0.398594	0.264644	0.693225
45684197	CD8	TRAV3	6	30113427	rs3815084	C	A	A	0.25	ADD	88	-0.0669752	0.169196	-0.398594	0.264644	0.693225
45684198	CD8	TRAV3	6	30113955	rs3815082	A	G	G	0.25	ADD	88	-0.0669752	0.169196	-0.398594	0.264644	0.693225
45684201	CD8	TRAV3	6	30111096	rs9261497	A	T	T	0.25	ADD	88	-0.0669752	0.169196	-0.398594	0.264644	0.693225
45684205	CD8	TRAV3	6	30110058	rs9261492	G	A	A	0.25	ADD	88	-0.0669752	0.169196	-0.398594	0.264644	0.693225
45684206	CD8	TRAV3	6	30110337	rs9261493	C	A	A	0.25	ADD	88	-0.0669752	0.169196	-0.398594	0.264644	0.693225
45684207	CD8	TRAV3	6	30113344	rs3815086	C	T	T	0.25	ADD	88	-0.0669752	0.169196	-0.398594	0.264644	0.693225
45684209	CD8	TRAV3	6	30118489	rs1557609	T	C	C	0.25	ADD	88	-0.0669752	0.169196	-0.398594	0.264644	0.693225
45684210	CD8	TRAV3	6	30112906	rs9261509	T	C	C	0.25	ADD	88	-0.0669752	0.169196	-0.398594	0.264644	0.693225
45684211	CD8	TRAV3	6	30112704	rs9261508	T	C	C	0.25	ADD	88	-0.0669752	0.169196	-0.398594	0.264644	0.693225
45684213	CD8	TRAV3	6	30109861	rs9261491	A	C	C	0.25	ADD	88	-0.0669752	0.169196	-0.398594	0.264644	0.693225
45684218	CD8	TRAV3	6	30111610	rs9261502	A	T	T	0.25	ADD	88	-0.0669752	0.169196	-0.398594	0.264644	0.693225
45684219	CD8	TRAV3	6	30111526	rs9261501	C	T	T	0.25	ADD	88	-0.0669752	0.169196	-0.398594	0.264644	0.693225
45684221	CD8	TRAV3	6	30121066	rs2508031	C	T	T	0.25	ADD	88	-0.0669752	0.169196	-0.398594	0.264644	0.693225
45684222	CD8	TRAV3	6	30119429	rs9261528	T	G	G	0.25	ADD	88	-0.0669752	0.169196	-0.398594	0.264644	0.693225
45684417	CD4	TRAV34	6	32953711	rs206776	T	C	C	0.698864	ADD	88	0.0700004	0.176841	-0.276601	0.416601	0.693227
45684419	CD4	TRAV20	6	29176296	rs736466	C	T	T	0.5625	ADD	88	0.0566631	0.143147	-0.223899	0.337225	0.693227
45684439	CD4	TRAV20	6	29152794	rs9257593	T	C	C	0.5625	ADD	88	0.0566631	0.143147	-0.223899	0.337225	0.693227
45684727	CD8	TRBV18	6	31257622	rs3900938	T	C	C	0.244318	ADD	88	0.0726312	0.18349	-0.287002	0.432264	0.693232
45684946	CD4	TRAV20	6	31218038	rs28361028	T	C	C	0.147727	ADD	88	0.0825985	0.208672	-0.326392	0.491589	0.693235
45684964	CD4	TRAV20	6	31208360	rs6932396	A	C	C	0.147727	ADD	88	0.0825985	0.208672	-0.326392	0.491589	0.693235
45684965	CD4	TRAV20	6	31210967	rs28361026	C	A	A	0.147727	ADD	88	0.0825985	0.208672	-0.326392	0.491589	0.693235
45685010	CD4	TRAV4	6	32196873	rs374205	A	G	G	0.0852273	ADD	88	0.114023	0.288062	-0.450569	0.678615	0.693236
45685063	CD4	TRAV40	6	31446466	rs2248372	G	A	A	0.284091	ADD	88	-0.061133	0.154445	-0.363839	0.241573	0.693238
45685145	CD8	TRAV20	6	32349557	rs3117103	A	T	T	0.136364	ADD	88	0.0850002	0.214742	-0.335887	0.505887	0.693238
45685352	CD8	TRAV39	6	33048637	AA_DPB1_65_33048634_exon2_I	A	T	T	0.835227	ADD	88	-0.0770801	0.194737	-0.458757	0.304596	0.693243
45685353	CD8	TRAV39	6	33048638	AA_DPB1_65_33048634_exon2_L	A	T	T	0.164773	ADD	88	0.0770801	0.194737	-0.304596	0.458757	0.693243
45685391	CD4	TRBV27	6	32607743	SNPS_DQA1_2506_32607741_intron1_AG	A	T	T	0.215909	ADD	88	-0.0717241	0.181205	-0.42688	0.283432	0.693244
45685395	CD4	TRBV27	6	32606525	SNPS_DQA1_1290_32606525_intron1	A	G	G	0.215909	ADD	88	-0.0717241	0.181205	-0.42688	0.283432	0.693244
45685401	CD4	TRBV27	6	32606540	SNPS_DQA1_1305_32606540_intron1	A	G	G	0.215909	ADD	88	-0.0717241	0.181205	-0.42688	0.283432	0.693244
45685418	CD4	TRBV27	6	32606616	SNPS_DQA1_1283_32606518_intron1_G	A	T	T	0.215909	ADD	88	-0.0717241	0.181205	-0.42688	0.283432	0.693244
45685871	CD8	TRAV34	6	33614127	rs6935686	C	T	T	0.215909	ADD	88	-0.0641955	0.162188	-0.382079	0.253688	0.69325
45685965	CD8	TRBV13	6	28186554	rs1736894	C	A	A	0.193182	ADD	88	0.0727552	0.183815	-0.287516	0.433027	0.693252
45685966	CD8	TRBV13	6	28176415	rs1233666	A	C	C	0.193182	ADD	88	0.0727552	0.183815	-0.287516	0.433027	0.693252
45685967	CD8	TRBV13	6	28181675	rs1150699	G	A	A	0.193182	ADD	88	0.0727552	0.183815	-0.287516	0.433027	0.693252
45685976	CD8	TRBV13	6	28184371	rs1150704	T	G	G	0.193182	ADD	88	0.0727552	0.183815	-0.287516	0.433027	0.693252
45685977	CD8	TRBV13	6	28185726	rs1233664	C	T	T	0.193182	ADD	88	0.0727552	0.183815	-0.287516	0.433027	0.693252
45685998	CD8	TRBV13	6	28189389	rs1736890	A	G	G	0.193182	ADD	88	0.0727552	0.183815	-0.287516	0.433027	0.693252
45686023	CD4	TRAV6	6	29540861	rs362509	A	T	T	0.397727	ADD	88	-0.0663439	0.167618	-0.394869	0.262181	0.693253
45686154	CD4	TRAV2	6	30978834	rs28360975	G	T	T	0.147727	ADD	88	-0.0905035	0.22866	-0.538669	0.357662	0.693256
45686178	CD4	TRBV18	6	33463096	rs62405868	G	A	A	0.0852273	ADD	88	-0.102137	0.258053	-0.607912	0.403638	0.693257
45686292	CD4	TRBV15	6	32336161	rs3129933	G	A	A	0.153409	ADD	88	0.0856638	0.216433	-0.338537	0.509865	0.693258
45686294	CD4	TRBV15	6	32284340	rs9268220	C	T	T	0.153409	ADD	88	0.0856638	0.216433	-0.338537	0.509865	0.693258
45686295	CD4	TRBV15	6	32253559	rs9268127	T	C	C	0.153409	ADD	88	0.0856638	0.216433	-0.338537	0.509865	0.693258
45686296	CD4	TRBV15	6	32266795	rs7745174	G	A	A	0.153409	ADD	88	0.0856638	0.216433	-0.338537	0.509865	0.693258
45686297	CD4	TRBV15	6	32234993	rs3096683	A	G	G	0.153409	ADD	88	0.0856638	0.216433	-0.338537	0.509865	0.693258
45686300	CD4	TRBV19	6	33082512	rs9277636	A	G	G	0.125	ADD	88	-0.0819769	0.207118	-0.487921	0.323967	0.693258
45686302	CD4	TRBV15	6	32264179	rs9268153	C	T	T	0.153409	ADD	88	0.0856638	0.216433	-0.338537	0.509865	0.693258
45686303	CD4	TRBV15	6	32255507	rs9268139	A	G	G	0.153409	ADD	88	0.0856638	0.216433	-0.338537	0.509865	0.693258
45686305	CD4	TRBV15	6	32263458	rs6910668	T	G	G	0.153409	ADD	88	0.0856638	0.216433	-0.338537	0.509865	0.693258
45686329	CD4	TRBV15	6	32307532	rs1033499	G	A	A	0.153409	ADD	88	0.0856638	0.216433	-0.338537	0.509865	0.693258
45686451	CD8	TRBV2	6	31025104	rs2523848	G	A	A	0.215909	ADD	88	0.0771307	0.194876	-0.304819	0.45908	0.693261
45686465	CD8	TRBV2	6	31031680	rs2517506	T	C	C	0.215909	ADD	88	0.0771307	0.194876	-0.304819	0.45908	0.693261
45686466	CD8	TRBV2	6	31025051	rs2523849	T	C	C	0.215909	ADD	88	0.0771307	0.194876	-0.304819	0.45908	0.693261
45686652	CD8	TRBV14	6	32415788	rs2395183	T	C	C	0.198864	ADD	88	0.0643352	0.162549	-0.254255	0.382926	0.693264
45686665	CD8	TRBV2	6	33886682	rs12665045	G	A	A	0.136364	ADD	88	-0.081362	0.205569	-0.484269	0.321545	0.693264
45686790	CD8	TRAV4	6	28543264	rs17336532	C	T	T	0.221591	ADD	88	-0.0678763	0.171497	-0.404004	0.268252	0.693266
45686846	CD4	TRAV25	6	28856450	rs2148007	C	G	G	0.255682	ADD	88	-0.0686214	0.173381	-0.408443	0.2712	0.693268
45686979	CD8	TRBV19	6	30601821	rs2394390	T	C	C	0.0568182	ADD	88	0.126765	0.320291	-0.500994	0.754525	0.69327
45687029	CD4	TRAV5	6	29013104	rs41317375	A	G	G	0.0568182	ADD	88	0.130922	0.330795	-0.517423	0.779267	0.693271
45687302	CD4	TRBV19	6	29920566	rs9260497	T	C	C	0.0568182	ADD	88	0.117109	0.2959	-0.462844	0.697062	0.693276
45687305	CD4	TRBV19	6	29945594	rs9260861	C	T	T	0.0568182	ADD	88	0.117109	0.2959	-0.462844	0.697062	0.693276
45687318	CD4	TRBV19	6	29912969	SNPS_A_2639_29912969_intron6	G	C	C	0.943182	ADD	88	-0.117109	0.2959	-0.697062	0.462844	0.693276
45687335	CD4	TRBV19	6	29957802	rs9260932	T	C	C	0.0568182	ADD	88	0.117109	0.2959	-0.462844	0.697062	0.693276
45687340	CD4	TRBV19	6	29912069	SNPS_A_1739_29912069_exon4	A	G	G	0.0568182	ADD	88	0.117109	0.2959	-0.462844	0.697062	0.693276
45687343	CD4	TRBV19	6	29945741	rs9260862	C	T	T	0.0568182	ADD	88	0.117109	0.2959	-0.462844	0.697062	0.693276
45687345	CD4	TRBV19	6	29945771	rs9260863	G	T	T	0.0568182	ADD	88	0.117109	0.2959	-0.462844	0.697062	0.693276
45687346	CD4	TRBV19	6	29945898	rs9260865	T	C	C	0.0568182	ADD	88	0.117109	0.2959	-0.462844	0.697062	0.693276
45687358	CD4	TRBV9	6	30081108	rs9261425	T	C	C	0.602273	ADD	88	-0.0624067	0.157683	-0.37146	0.246647	0.693276
45687360	CD4	TRBV19	6	29932433	rs9260733	G	A	A	0.0568182	ADD	88	0.117109	0.2959	-0.462844	0.697062	0.693276
45687361	CD4	TRBV19	6	29924996	rs9260672	C	T	T	0.0568182	ADD	88	0.117109	0.2959	-0.462844	0.697062	0.693276
45687691	CD4	TRAV2	6	30955359	rs2844677	G	A	A	0.130682	ADD	88	-0.0917457	0.231818	-0.546101	0.36261	0.693281
45687848	CD8	TRBV27	6	29354809	rs3094550	C	A	A	0.619318	ADD	88	-0.0545813	0.137914	-0.324887	0.215725	0.693283
45687852	CD8	TRBV27	6	29354799	rs3094551	A	G	G	0.619318	ADD	88	-0.0545813	0.137914	-0.324887	0.215725	0.693283
45688090	CD4	TRAV30	6	32097611	rs41268905	G	A	A	0.0568182	ADD	88	0.11525	0.291217	-0.455525	0.686026	0.69329
45688232	CD8	TRBV30	6	31377642	rs538246224	A	G	G	0.125	ADD	88	0.0819899	0.207176	-0.324067	0.488047	0.693293
45688375	CD4	TRBV14	6	28890219	rs9295782	G	A	A	0.0852273	ADD	88	-0.0976843	0.246837	-0.581476	0.386107	0.693297
45688379	CD4	TRBV14	6	28894311	rs3763338	G	A	A	0.0852273	ADD	88	-0.0976843	0.246837	-0.581476	0.386107	0.693297
45688380	CD4	TRBV14	6	28901565	rs2032502	C	T	T	0.0852273	ADD	88	-0.0976843	0.246837	-0.581476	0.386107	0.693297
45688396	CD4	TRBV14	6	28870975	rs1056032	C	T	T	0.0852273	ADD	88	-0.0976843	0.246837	-0.581476	0.386107	0.693297
45688405	CD4	TRBV14	6	28868217	rs6928948	C	A	A	0.0852273	ADD	88	-0.0976843	0.246837	-0.581476	0.386107	0.693297
45688785	CD8	TRBV19	6	31167498	rs9295961	T	C	C	0.0738636	ADD	88	-0.121907	0.308053	-0.725681	0.481867	0.693305
45688802	CD8	TRBV19	6	31160553	rs9461653	A	G	G	0.0738636	ADD	88	-0.121907	0.308053	-0.725681	0.481867	0.693305
45688814	CD8	TRBV19	6	31166887	rs886389	G	T	T	0.0738636	ADD	88	-0.121907	0.308053	-0.725681	0.481867	0.693305
45689124	CD4	TRBV30	6	29684634	rs2517911	T	C	C	0.289773	ADD	88	-0.0652047	0.164773	-0.388153	0.257744	0.693311
45689125	CD4	TRBV30	6	29684967	rs1632960	G	A	A	0.289773	ADD	88	-0.0652047	0.164773	-0.388153	0.257744	0.693311
45689448	CD4	TRAV40	6	33232025	rs460568	C	T	T	0.164773	ADD	88	0.0690727	0.174548	-0.273036	0.411181	0.693313
45690024	CD4	TRAV24	6	29919257	rs9260433	T	G	G	0.0681818	ADD	88	0.12542	0.316948	-0.495787	0.746627	0.693322
45690025	CD4	TRAV24	6	29919323	rs9260435	T	C	C	0.0681818	ADD	88	0.12542	0.316948	-0.495787	0.746627	0.693322
45690026	CD4	TRAV24	6	29917535	rs114832186	C	A	A	0.0681818	ADD	88	0.12542	0.316948	-0.495787	0.746627	0.693322
45690030	CD4	TRAV24	6	29930323	rs2517688	C	T	T	0.0681818	ADD	88	0.12542	0.316948	-0.495787	0.746627	0.693322
45690031	CD4	TRAV24	6	29915192	rs9260237	G	A	A	0.0681818	ADD	88	0.12542	0.316948	-0.495787	0.746627	0.693322
45690032	CD4	TRAV24	6	29915308	rs9260240	A	G	G	0.0681818	ADD	88	0.12542	0.316948	-0.495787	0.746627	0.693322
45690033	CD4	TRAV24	6	29917591	rs2523949	T	G	G	0.0681818	ADD	88	0.12542	0.316948	-0.495787	0.746627	0.693322
45690034	CD4	TRAV24	6	29925086	rs2523942	T	G	G	0.0681818	ADD	88	0.12542	0.316948	-0.495787	0.746627	0.693322
45690044	CD4	TRAV24	6	29925908	rs2735087	G	A	A	0.0681818	ADD	88	0.12542	0.316948	-0.495787	0.746627	0.693322
45690045	CD4	TRAV24	6	29926082	rs2517700	C	T	T	0.0681818	ADD	88	0.12542	0.316948	-0.495787	0.746627	0.693322
45690046	CD4	TRAV24	6	29920611	rs9260499	G	A	A	0.0681818	ADD	88	0.12542	0.316948	-0.495787	0.746627	0.693322
45690048	CD4	TRAV24	6	29920580	rs9260498	C	T	T	0.0681818	ADD	88	0.12542	0.316948	-0.495787	0.746627	0.693322
45690055	CD4	TRAV24	6	29923923	rs397099	T	A	A	0.0681818	ADD	88	0.12542	0.316948	-0.495787	0.746627	0.693322
45690056	CD4	TRAV24	6	29918402	rs3115638	G	A	A	0.0681818	ADD	88	0.12542	0.316948	-0.495787	0.746627	0.693322
45690057	CD4	TRAV24	6	29922697	rs9260602	G	T	T	0.0681818	ADD	88	0.12542	0.316948	-0.495787	0.746627	0.693322
45690058	CD4	TRAV24	6	29918538	rs3094674	C	G	G	0.0681818	ADD	88	0.12542	0.316948	-0.495787	0.746627	0.693322
45690061	CD4	TRAV24	6	29923433	rs9260640	C	T	T	0.0681818	ADD	88	0.12542	0.316948	-0.495787	0.746627	0.693322
45690066	CD4	TRAV24	6	29910640	SNPS_A_310_29910640_exon2	C	T	T	0.0681818	ADD	88	0.12542	0.316948	-0.495787	0.746627	0.693322
45690067	CD4	TRAV24	6	29922138	rs9260570	G	A	A	0.0681818	ADD	88	0.12542	0.316948	-0.495787	0.746627	0.693322
45690081	CD4	TRAV24	6	29926128	rs2571397	G	T	T	0.0681818	ADD	88	0.12542	0.316948	-0.495787	0.746627	0.693322
45690352	CD4	TRBV14	6	33793167	rs3998112	G	A	A	0.147727	ADD	88	-0.0836099	0.211294	-0.497738	0.330519	0.693327
45690482	CD8	TRBV18	6	30171922	rs1060916	T	C	C	0.164773	ADD	88	0.079073	0.199831	-0.312589	0.470735	0.69333
45690494	CD8	TRAV30	6	32881527	rs9276922	T	A	A	0.232955	ADD	88	0.0685371	0.173205	-0.270938	0.408012	0.69333
45690499	CD4	TRAV16	6	32636757	rs3134998	T	C	C	0.642045	ADD	88	0.0650763	0.16446	-0.257259	0.387411	0.693331
45690500	CD4	TRAV16	6	32636866	rs3134996	A	T	T	0.642045	ADD	88	0.0650763	0.16446	-0.257259	0.387411	0.693331
45690617	CD4	TRAV3	6	33046747	SNPS_DPB1_2929_33046747_intron1	T	C	C	0.221591	ADD	88	0.0732724	0.185174	-0.289663	0.436208	0.693334
45690828	CD4	TRAV16	6	30429440	rs1833080	A	G	G	0.721591	ADD	88	0.0624374	0.157793	-0.246831	0.371706	0.693336
45691598	CD8	TRBV9	6	31324019	SNPS_B_917_31324019_exon3	C	T	T	0.0625	ADD	88	-0.113238	0.286189	-0.674159	0.447683	0.693348
45691609	CD8	TRBV9	6	31323885	SNPS_B_1051_31323885_intron3	G	T	T	0.0625	ADD	88	-0.113238	0.286189	-0.674159	0.447683	0.693348
45692691	CD4	TRAV40	6	32798711	rs117821	T	C	C	0.596591	ADD	88	0.0576946	0.145817	-0.228101	0.34349	0.693355
45692771	CD8	TRAV22	6	30941691	rs2530708	T	C	C	0.181818	ADD	88	0.0799956	0.202181	-0.316273	0.476264	0.693357
45692772	CD8	TRAV22	6	30942387	rs9262315	T	C	C	0.181818	ADD	88	0.0799956	0.202181	-0.316273	0.476264	0.693357
45692783	CD8	TRAV22	6	30966304	rs2252926	A	G	G	0.181818	ADD	88	0.0799956	0.202181	-0.316273	0.476264	0.693357
45692784	CD8	TRAV22	6	30964393	rs2517409	T	C	C	0.181818	ADD	88	0.0799956	0.202181	-0.316273	0.476264	0.693357
45692786	CD8	TRAV22	6	30973358	rs2523915	T	A	A	0.181818	ADD	88	0.0799956	0.202181	-0.316273	0.476264	0.693357
45692787	CD8	TRAV22	6	30942929	rs2517439	G	A	A	0.181818	ADD	88	0.0799956	0.202181	-0.316273	0.476264	0.693357
45692788	CD8	TRAV22	6	30944232	rs2517434	G	A	A	0.181818	ADD	88	0.0799956	0.202181	-0.316273	0.476264	0.693357
45692790	CD8	TRAV22	6	30940705	rs2255625	A	G	G	0.181818	ADD	88	0.0799956	0.202181	-0.316273	0.476264	0.693357
45692791	CD8	TRAV22	6	30940302	rs2844689	G	A	A	0.181818	ADD	88	0.0799956	0.202181	-0.316273	0.476264	0.693357
45692792	CD8	TRAV22	6	30967202	rs2530690	G	A	A	0.181818	ADD	88	0.0799956	0.202181	-0.316273	0.476264	0.693357
45692793	CD8	TRAV22	6	30953240	rs2530699	A	T	T	0.181818	ADD	88	0.0799956	0.202181	-0.316273	0.476264	0.693357
45692794	CD8	TRAV22	6	30942972	rs2844686	C	T	T	0.181818	ADD	88	0.0799956	0.202181	-0.316273	0.476264	0.693357
45692795	CD8	TRAV22	6	30951367	rs2530700	T	C	C	0.181818	ADD	88	0.0799956	0.202181	-0.316273	0.476264	0.693357
45692796	CD8	TRAV22	6	30952873	rs2517419	T	A	A	0.181818	ADD	88	0.0799956	0.202181	-0.316273	0.476264	0.693357
45692797	CD8	TRAV22	6	30960267	rs2517411	T	C	C	0.181818	ADD	88	0.0799956	0.202181	-0.316273	0.476264	0.693357
45692798	CD8	TRAV22	6	30961926	rs2844673	C	T	T	0.181818	ADD	88	0.0799956	0.202181	-0.316273	0.476264	0.693357
45692799	CD8	TRAV22	6	30942447	rs2517442	G	A	A	0.181818	ADD	88	0.0799956	0.202181	-0.316273	0.476264	0.693357
45692800	CD8	TRAV22	6	30951209	rs2517421	C	G	G	0.181818	ADD	88	0.0799956	0.202181	-0.316273	0.476264	0.693357
45692801	CD8	TRAV22	6	30943083	rs2844685	G	A	A	0.181818	ADD	88	0.0799956	0.202181	-0.316273	0.476264	0.693357
45692802	CD8	TRAV22	6	30958494	rs2530695	A	G	G	0.181818	ADD	88	0.0799956	0.202181	-0.316273	0.476264	0.693357
45692803	CD8	TRAV22	6	30969498	rs2429295	G	C	C	0.181818	ADD	88	0.0799956	0.202181	-0.316273	0.476264	0.693357
45692804	CD8	TRAV22	6	30970459	rs2253417	G	A	A	0.181818	ADD	88	0.0799956	0.202181	-0.316273	0.476264	0.693357
45692805	CD8	TRAV22	6	30958254	rs2249168	C	T	T	0.181818	ADD	88	0.0799956	0.202181	-0.316273	0.476264	0.693357
45692806	CD8	TRAV22	6	30975141	rs2523923	G	A	A	0.181818	ADD	88	0.0799956	0.202181	-0.316273	0.476264	0.693357
45692808	CD8	TRAV22	6	30977815	rs2523926	C	T	T	0.181818	ADD	88	0.0799956	0.202181	-0.316273	0.476264	0.693357
45692809	CD8	TRAV22	6	30955929	rs2517416	C	A	A	0.181818	ADD	88	0.0799956	0.202181	-0.316273	0.476264	0.693357
45692810	CD8	TRAV22	6	30978196	rs2530716	T	C	C	0.181818	ADD	88	0.0799956	0.202181	-0.316273	0.476264	0.693357
45692811	CD8	TRAV22	6	30974337	rs2844667	C	T	T	0.181818	ADD	88	0.0799956	0.202181	-0.316273	0.476264	0.693357
45692812	CD8	TRAV22	6	30975090	rs2523921	T	C	C	0.181818	ADD	88	0.0799956	0.202181	-0.316273	0.476264	0.693357
45692813	CD8	TRAV22	6	30972390	rs436376	G	T	T	0.181818	ADD	88	0.0799956	0.202181	-0.316273	0.476264	0.693357
45692815	CD8	TRAV22	6	30956779	rs2517415	C	T	T	0.181818	ADD	88	0.0799956	0.202181	-0.316273	0.476264	0.693357
45692816	CD8	TRAV22	6	30975224	rs2523924	G	A	A	0.181818	ADD	88	0.0799956	0.202181	-0.316273	0.476264	0.693357
45692817	CD8	TRAV22	6	30976781	rs2844666	C	A	A	0.181818	ADD	88	0.0799956	0.202181	-0.316273	0.476264	0.693357
45692818	CD8	TRAV22	6	30969527	rs2508016	C	G	G	0.181818	ADD	88	0.0799956	0.202181	-0.316273	0.476264	0.693357
45692847	CD8	TRAV22	6	30940945	rs2517446	A	G	G	0.181818	ADD	88	0.0799956	0.202181	-0.316273	0.476264	0.693357
45692848	CD8	TRAV22	6	30946148	rs2844682	G	A	A	0.181818	ADD	88	0.0799956	0.202181	-0.316273	0.476264	0.693357
45692852	CD8	TRAV22	6	30950589	rs2517422	C	T	T	0.181818	ADD	88	0.0799956	0.202181	-0.316273	0.476264	0.693357
45692853	CD8	TRAV22	6	30942621	rs2517441	A	G	G	0.181818	ADD	88	0.0799956	0.202181	-0.316273	0.476264	0.693357
45692854	CD8	TRAV22	6	30949996	rs2517424	T	A	A	0.181818	ADD	88	0.0799956	0.202181	-0.316273	0.476264	0.693357
45692855	CD8	TRAV22	6	30948421	rs2517430	T	C	C	0.181818	ADD	88	0.0799956	0.202181	-0.316273	0.476264	0.693357
45692856	CD8	TRAV22	6	30947365	rs2844679	G	A	A	0.181818	ADD	88	0.0799956	0.202181	-0.316273	0.476264	0.693357
45692857	CD8	TRAV22	6	30941285	rs2255719	G	A	A	0.181818	ADD	88	0.0799956	0.202181	-0.316273	0.476264	0.693357
45692859	CD8	TRAV22	6	30940713	rs2255626	A	G	G	0.181818	ADD	88	0.0799956	0.202181	-0.316273	0.476264	0.693357
45693022	CD8	TRBV27	6	32702449	rs2859078	A	G	G	0.215909	ADD	88	-0.0753165	0.190358	-0.448412	0.297779	0.693362
45693033	CD8	TRBV27	6	32702586	rs2859076	T	A	A	0.215909	ADD	88	-0.0753165	0.190358	-0.448412	0.297779	0.693362
45693034	CD8	TRBV27	6	32700833	rs2859090	G	A	A	0.215909	ADD	88	-0.0753165	0.190358	-0.448412	0.297779	0.693362
45693035	CD8	TRBV27	6	32702381	rs2859079	T	G	G	0.215909	ADD	88	-0.0753165	0.190358	-0.448412	0.297779	0.693362
45693036	CD8	TRBV27	6	32700083	rs2858884	A	C	C	0.215909	ADD	88	-0.0753165	0.190358	-0.448412	0.297779	0.693362
45693749	CD4	TRBV30	6	30074557	rs28780083	A	G	G	0.0909091	ADD	88	0.106208	0.268446	-0.419937	0.632352	0.693374
45694017	CD8	TRAV25	6	31244028	rs9394049	C	A	A	0.113636	ADD	88	-0.0956935	0.241872	-0.569754	0.378367	0.693376
45694327	CD4	TRBV9	6	31497244	rs3093982	A	G	G	0.852273	ADD	88	-0.0885191	0.223742	-0.527045	0.350007	0.693381
45694665	CD4	TRBV16	6	31610384	rs1077394	C	T	T	0.630682	ADD	88	-0.0582085	0.147131	-0.346579	0.230162	0.693385
45694675	CD8	TRAV16	6	31161210	rs3095238	T	G	G	0.840909	ADD	88	0.0746756	0.188754	-0.295275	0.444626	0.693385
45694676	CD8	TRAV16	6	31147081	rs3131017	C	T	T	0.840909	ADD	88	0.0746756	0.188754	-0.295275	0.444626	0.693385
45694772	CD8	TRBV19	6	32632691	SNPS_DQB1_1704_32632681_exon2_A	A	T	T	0.113636	ADD	88	0.0902795	0.228197	-0.356978	0.537537	0.693387
45694773	CD8	TRBV19	6	32632690	AA_DQB1_57_32632681_exon2_V	A	T	T	0.113636	ADD	88	0.0902795	0.228197	-0.356978	0.537537	0.693387
45694851	CD8	TRAV2	6	28431184	rs9468379	C	T	T	0.0795455	ADD	88	0.100444	0.25389	-0.397172	0.59806	0.693389
45694899	CD8	TRAV40	6	29667971	rs9258093	A	G	G	0.198864	ADD	88	-0.0579491	0.146477	-0.345038	0.22914	0.693389
45694904	CD8	TRAV40	6	29667998	rs9258094	C	G	G	0.198864	ADD	88	-0.0579491	0.146477	-0.345038	0.22914	0.693389
45694941	CD8	TRBV9	6	32409242	rs3135392	C	A	A	0.380682	ADD	88	-0.0552687	0.139702	-0.32908	0.218543	0.69339
45694948	CD8	TRBV19	6	31236175	rs2853950	C	T	T	0.420455	ADD	88	0.0597636	0.151064	-0.236316	0.355844	0.69339
45695076	CD8	TRAV39	6	29542947	rs3025650	T	C	C	0.0738636	ADD	88	0.107917	0.272783	-0.426728	0.642562	0.693392
45695139	CD4	TRAV20	6	31161255	rs9461656	G	T	T	0.176136	ADD	88	0.0806074	0.203753	-0.318742	0.479957	0.693394
45695682	CD8	TRAV39	6	30815951	rs2844663	C	T	T	0.329545	ADD	88	-0.0615973	0.155705	-0.366774	0.243579	0.693402
45695683	CD8	TRAV39	6	30817879	rs2844662	C	T	T	0.329545	ADD	88	-0.0615973	0.155705	-0.366774	0.243579	0.693402
45695718	CD8	TRAV39	6	30812497	rs2535335	A	G	G	0.329545	ADD	88	-0.0615973	0.155705	-0.366774	0.243579	0.693402
45695907	CD4	TRAV27	6	32633689	SNPS_DQB1_699_32633686_intron1_.G	A	T	T	0.1875	ADD	88	0.0712676	0.180153	-0.281825	0.42436	0.693406
45696168	CD8	TRBV9	6	31501558	rs1055384	C	T	T	0.164773	ADD	88	0.0774192	0.195707	-0.30616	0.460998	0.693413
45696179	CD8	TRBV9	6	31492453	rs3093988	G	A	A	0.164773	ADD	88	0.0774192	0.195707	-0.30616	0.460998	0.693413
45696205	CD8	TRAV16	6	30346918	rs7759025	T	C	C	0.0681818	ADD	88	-0.115184	0.291175	-0.685877	0.455509	0.693415
45696206	CD8	TRAV16	6	30347016	rs7738673	A	G	G	0.0681818	ADD	88	-0.115184	0.291175	-0.685877	0.455509	0.693415
45696217	CD8	TRAV16	6	30349040	rs72841305	A	G	G	0.0681818	ADD	88	-0.115184	0.291175	-0.685877	0.455509	0.693415
45696218	CD8	TRAV16	6	30346031	rs111653811	G	C	C	0.0681818	ADD	88	-0.115184	0.291175	-0.685877	0.455509	0.693415
45696219	CD8	TRAV16	6	30339549	rs112352548	T	G	G	0.0681818	ADD	88	-0.115184	0.291175	-0.685877	0.455509	0.693415
45696220	CD8	TRAV16	6	30341092	rs56171231	G	A	A	0.0681818	ADD	88	-0.115184	0.291175	-0.685877	0.455509	0.693415
45696221	CD8	TRAV16	6	30339293	rs17839997	A	C	C	0.0681818	ADD	88	-0.115184	0.291175	-0.685877	0.455509	0.693415
45696222	CD8	TRAV16	6	30342757	rs7771988	A	G	G	0.0681818	ADD	88	-0.115184	0.291175	-0.685877	0.455509	0.693415
45696223	CD8	TRAV16	6	30349466	rs61122953	T	G	G	0.0681818	ADD	88	-0.115184	0.291175	-0.685877	0.455509	0.693415
45696224	CD8	TRAV16	6	30330646	rs72844609	T	C	C	0.0681818	ADD	88	-0.115184	0.291175	-0.685877	0.455509	0.693415
45696226	CD8	TRAV16	6	30359624	rs59632867	G	A	A	0.0681818	ADD	88	-0.115184	0.291175	-0.685877	0.455509	0.693415
45696233	CD8	TRAV16	6	30333380	rs55989995	C	T	T	0.0681818	ADD	88	-0.115184	0.291175	-0.685877	0.455509	0.693415
45696324	CD8	TRAV25	6	29483839	rs1592412	T	G	G	0.630682	ADD	88	0.0617551	0.156112	-0.244219	0.36773	0.693417
45696330	CD8	TRAV27	6	31920687	rs550513	C	T	T	0.0965909	ADD	88	0.087529	0.221268	-0.346148	0.521205	0.693418
45696331	CD8	TRAV27	6	31924880	rs403569	G	A	A	0.0965909	ADD	88	0.087529	0.221268	-0.346148	0.521205	0.693418
45696332	CD8	TRAV27	6	31916951	rs541862	T	C	C	0.0965909	ADD	88	0.087529	0.221268	-0.346148	0.521205	0.693418
45696333	CD8	TRAV27	6	31928306	rs438999	A	G	G	0.0965909	ADD	88	0.087529	0.221268	-0.346148	0.521205	0.693418
45696334	CD8	TRAV27	6	31919956	rs760070	T	C	C	0.0965909	ADD	88	0.087529	0.221268	-0.346148	0.521205	0.693418
45696335	CD8	TRAV27	6	31914180	rs641153	G	A	A	0.0965909	ADD	88	0.087529	0.221268	-0.346148	0.521205	0.693418
45696346	CD8	TRAV27	6	31910938	rs547154	G	T	T	0.0965909	ADD	88	0.087529	0.221268	-0.346148	0.521205	0.693418
45696347	CD8	TRAV27	6	31919917	rs522162	T	C	C	0.0965909	ADD	88	0.087529	0.221268	-0.346148	0.521205	0.693418
45696365	CD8	TRAV27	6	31910929	rs2242572	G	A	A	0.0965909	ADD	88	0.087529	0.221268	-0.346148	0.521205	0.693418
45696366	CD8	TRAV27	6	31910162	rs609061	G	A	A	0.0965909	ADD	88	0.087529	0.221268	-0.346148	0.521205	0.693418
45696792	CD8	TRAV10	6	33648997	rs4713656	G	A	A	0.602273	ADD	88	-0.0532914	0.134721	-0.317339	0.210757	0.693426
45696871	CD8	TRAV35	6	33041734	rs2856830	T	C	C	0.113636	ADD	88	-0.0840237	0.212414	-0.500347	0.3323	0.693428
45697097	CD4	TRAV10	6	29356046	rs4711185	G	A	A	0.363636	ADD	88	-0.0639279	0.161613	-0.380684	0.252828	0.693432
45697168	CD8	TRAV17	6	31155670	rs9263846	G	A	A	0.164773	ADD	88	0.0736852	0.186282	-0.291421	0.438791	0.693434
45697171	CD8	TRAV17	6	31155659	rs9263845	G	A	A	0.164773	ADD	88	0.0736852	0.186282	-0.291421	0.438791	0.693434
45697217	CD8	TRBV2	6	31483415	rs2844494	C	A	A	0.698864	ADD	88	0.0647332	0.163651	-0.256018	0.385484	0.693436
45697224	CD8	TRBV16	6	31539768	rs2071590	A	G	G	0.630682	ADD	88	-0.0505377	0.127764	-0.300951	0.199875	0.693436
45697227	CD8	TRBV16	6	31518354	rs2523500	G	A	A	0.630682	ADD	88	-0.0505377	0.127764	-0.300951	0.199875	0.693436
45697895	CD4	TRAV34	6	30760181	rs3131051	G	A	A	0.403409	ADD	88	-0.0645997	0.163319	-0.384699	0.2555	0.693445
45697896	CD4	TRAV34	6	30760698	rs7740525	G	T	T	0.403409	ADD	88	-0.0645997	0.163319	-0.384699	0.2555	0.693445
45697968	CD4	TRBV19	6	32164874	rs2071279	C	A	A	0.193182	ADD	88	0.0698366	0.17656	-0.276215	0.415888	0.693447
45698880	CD8	TRBV13	6	31294466	rs4959056	T	G	G	0.0965909	ADD	88	-0.0980507	0.247899	-0.583925	0.387823	0.693457
45699125	CD8	TRAV25	6	32170433	rs2071287	C	T	T	0.443182	ADD	88	0.0574349	0.145213	-0.227177	0.342047	0.693461
45699213	CD4	TRAV21	6	29794501	rs3115630	T	C	C	0.931818	ADD	88	0.114756	0.290141	-0.45391	0.683422	0.693462
45699652	CD8	TRBV18	6	30138645	rs1029238	G	A	A	0.136364	ADD	88	0.0841596	0.212789	-0.3329	0.501219	0.693472
45700075	CD4	TRAV4	6	30045846	rs9261307	C	T	T	0.198864	ADD	88	0.0746073	0.188643	-0.295126	0.44434	0.69348
45700076	CD4	TRAV4	6	30046246	rs2394734	G	A	A	0.198864	ADD	88	0.0746073	0.188643	-0.295126	0.44434	0.69348
45700081	CD4	TRAV4	6	30045958	rs9261309	A	G	G	0.198864	ADD	88	0.0746073	0.188643	-0.295126	0.44434	0.69348
45700099	CD8	TRAV35	6	32405821	rs9268627	T	C	C	0.232955	ADD	88	0.0643456	0.162696	-0.254533	0.383224	0.69348
45700103	CD4	TRAV4	6	30045731	rs9261306	T	C	C	0.198864	ADD	88	0.0746073	0.188643	-0.295126	0.44434	0.69348
45700112	CD8	TRAV35	6	32402778	rs9268614	T	G	G	0.232955	ADD	88	0.0643456	0.162696	-0.254533	0.383224	0.69348
45700139	CD4	TRBV28	6	28767076	rs2765222	C	T	T	0.0625	ADD	88	0.127209	0.321646	-0.503205	0.757624	0.693481
45700141	CD4	TRAV41	6	28349264	rs2531825	C	T	T	0.443182	ADD	88	-0.0588227	0.148732	-0.350333	0.232687	0.693481
45700147	CD4	TRBV28	6	28782763	rs116747901	A	C	C	0.0625	ADD	88	0.127209	0.321646	-0.503205	0.757624	0.693481
45700151	CD4	TRBV28	6	28778614	rs169682	T	G	G	0.0625	ADD	88	0.127209	0.321646	-0.503205	0.757624	0.693481
45700152	CD4	TRBV28	6	28782217	rs209193	C	T	T	0.0625	ADD	88	0.127209	0.321646	-0.503205	0.757624	0.693481
45700156	CD4	TRAV41	6	28391465	rs2859365	A	G	G	0.443182	ADD	88	-0.0588227	0.148732	-0.350333	0.232687	0.693481
45700161	CD4	TRBV28	6	28777691	rs209202	C	A	A	0.0625	ADD	88	0.127209	0.321646	-0.503205	0.757624	0.693481
45700168	CD4	TRBV28	6	28786884	rs172330	G	A	A	0.0625	ADD	88	0.127209	0.321646	-0.503205	0.757624	0.693481
45700297	CD4	TRAV6	6	33087358	rs3117034	T	A	A	0.403409	ADD	88	0.0617195	0.156058	-0.244149	0.367588	0.693484
45700300	CD4	TRAV6	6	33085851	rs3117039	C	T	T	0.403409	ADD	88	0.0617195	0.156058	-0.244149	0.367588	0.693484
45700316	CD4	TRAV6	6	33086249	rs3117035	C	T	T	0.403409	ADD	88	0.0617195	0.156058	-0.244149	0.367588	0.693484
45700506	CD4	TRBV27	6	29928544	rs72500497	C	T	T	0.0568182	ADD	88	0.131264	0.331907	-0.519262	0.781791	0.693488
45700507	CD4	TRBV27	6	29910816	SNPS_A_486_29910816_intron2	A	G	G	0.943182	ADD	88	-0.131264	0.331907	-0.781791	0.519262	0.693488
45700527	CD4	TRBV27	6	29910510	SNPS_A_180_29910510_intron1	A	G	G	0.943182	ADD	88	-0.131264	0.331907	-0.781791	0.519262	0.693488
45700532	CD4	TRBV27	6	29912902	SNPS_A_2572_29912902_intron6	T	C	C	0.0568182	ADD	88	0.131264	0.331907	-0.519262	0.781791	0.693488
45700535	CD4	TRBV27	6	29911858	SNPS_A_1528_29911858_intron3	T	G	G	0.943182	ADD	88	-0.131264	0.331907	-0.781791	0.519262	0.693488
45700539	CD4	TRBV27	6	29912898	SNPS_A_2568_29912898_intron6	A	G	G	0.943182	ADD	88	-0.131264	0.331907	-0.781791	0.519262	0.693488
45700546	CD4	TRBV27	6	29911506	SNPS_A_1176_29911506_intron3	G	C	C	0.943182	ADD	88	-0.131264	0.331907	-0.781791	0.519262	0.693488
45700558	CD4	TRBV27	6	29912897	SNPS_A_2567_29912897_intron6	A	G	G	0.943182	ADD	88	-0.131264	0.331907	-0.781791	0.519262	0.693488
45700560	CD4	TRBV27	6	29912894	SNPS_A_2564_29912894_intron6	A	T	T	0.943182	ADD	88	-0.131264	0.331907	-0.781791	0.519262	0.693488
45700567	CD4	TRBV27	6	29912891	SNPS_A_2561_29912891_intron6	C	G	G	0.943182	ADD	88	-0.131264	0.331907	-0.781791	0.519262	0.693488
45700568	CD4	TRBV27	6	29912886	SNPS_A_2556_29912886_intron6	A	C	C	0.943182	ADD	88	-0.131264	0.331907	-0.781791	0.519262	0.693488
45700583	CD4	TRBV27	6	29912150	SNPS_A_1820_29912150_exon4	C	G	G	0.943182	ADD	88	-0.131264	0.331907	-0.781791	0.519262	0.693488
45700587	CD4	TRBV27	6	29912901	SNPS_A_2571_29912901_intron6	A	C	C	0.943182	ADD	88	-0.131264	0.331907	-0.781791	0.519262	0.693488
45700595	CD4	TRBV27	6	29910866	SNPS_A_536_29910866_intron2	A	G	G	0.943182	ADD	88	-0.131264	0.331907	-0.781791	0.519262	0.693488
45700597	CD4	TRBV27	6	29912893	SNPS_A_2563_29912893_intron6	A	C	C	0.943182	ADD	88	-0.131264	0.331907	-0.781791	0.519262	0.693488
45700600	CD8	TRBV18	6	33842628	rs7747188	A	G	G	0.164773	ADD	88	-0.0744424	0.188232	-0.44337	0.294485	0.693489
45700621	CD8	TRAV41	6	30599702	rs4713340	G	A	A	0.164773	ADD	88	0.072539	0.183419	-0.286955	0.432033	0.693489
45701301	CD8	TRAV4	6	31914179	rs12614	C	T	T	0.102273	ADD	88	0.0830336	0.209965	-0.328491	0.494558	0.693503
45701900	CD4	TRAV30	6	33821346	rs9394173	T	G	G	0.153409	ADD	88	0.0790292	0.199845	-0.31266	0.470719	0.693512
45701974	CD8	TRAV19	6	30325341	rs9368637	C	G	G	0.244318	ADD	88	0.0724553	0.183222	-0.286653	0.431564	0.693513
45702100	CD4	TRAV35	6	31456567	rs3132469	A	G	G	0.880682	ADD	88	-0.0952697	0.240916	-0.567457	0.376917	0.693515
45702436	CD4	TRAV39	6	30432308	rs2245507	G	A	A	0.539773	ADD	88	-0.0613864	0.155235	-0.365642	0.242869	0.69352
45702646	CD8	TRBV16	6	29735280	rs3873238	C	T	T	0.0625	ADD	88	-0.0799974	0.202301	-0.476501	0.316506	0.693523
45703246	CD4	TRAV6	6	27970031	rs149946	G	T	T	0.25	ADD	88	-0.0664893	0.168144	-0.396045	0.263067	0.693528
45703247	CD4	TRAV6	6	28014597	rs149900	C	T	T	0.25	ADD	88	-0.0664893	0.168144	-0.396045	0.263067	0.693528
45703248	CD4	TRAV6	6	28028390	rs9468277	C	A	A	0.25	ADD	88	-0.0664893	0.168144	-0.396045	0.263067	0.693528
45703250	CD4	TRAV6	6	28027688	rs9468276	A	C	C	0.25	ADD	88	-0.0664893	0.168144	-0.396045	0.263067	0.693528
45703262	CD4	TRAV6	6	28030499	rs9380046	T	C	C	0.25	ADD	88	-0.0664893	0.168144	-0.396045	0.263067	0.693528
45703263	CD4	TRAV6	6	28026077	rs9468274	G	T	T	0.25	ADD	88	-0.0664893	0.168144	-0.396045	0.263067	0.693528
45703376	CD8	TRBV14	6	31239164	AA_C_99_31239105_exon3_FW	A	T	T	0.119318	ADD	88	0.0898779	0.227294	-0.35561	0.535366	0.693531
45703377	CD8	TRBV14	6	31239162	AA_C_99_31239105_exon3_F	A	T	T	0.119318	ADD	88	0.0898779	0.227294	-0.35561	0.535366	0.693531
45703378	CD8	TRBV14	6	31239166	AA_C_99_31239105_exon3_Fx	A	T	T	0.119318	ADD	88	0.0898779	0.227294	-0.35561	0.535366	0.693531
45703401	CD8	TRBV14	6	31239152	AA_C_99_31239105_exon3_CSY	A	T	T	0.880682	ADD	88	-0.0898779	0.227294	-0.535366	0.35561	0.693531
45703464	CD8	TRBV9	6	30343272	rs3132634	A	C	C	0.119318	ADD	88	0.0922421	0.233274	-0.364967	0.549451	0.693533
45703570	CD8	TRAV19	6	33100732	rs2395352	A	G	G	0.409091	ADD	88	-0.0562414	0.142231	-0.335009	0.222527	0.693534
45703592	CD8	TRAV19	6	33101920	rs9277821	C	T	T	0.409091	ADD	88	-0.0562414	0.142231	-0.335009	0.222527	0.693534
45703595	CD8	TRAV19	6	33101444	rs7756467	A	C	C	0.409091	ADD	88	-0.0562414	0.142231	-0.335009	0.222527	0.693534
45703599	CD8	TRAV35	6	33793096	rs72896150	G	A	A	0.113636	ADD	88	0.0870178	0.220063	-0.344298	0.518334	0.693534
45703734	CD4	TRAV4	6	29607047	rs3095266	G	A	A	0.267045	ADD	88	0.0651009	0.164638	-0.257584	0.387786	0.693537
45703737	CD8	TRBV9	6	30065298	rs9261395	A	C	C	0.607955	ADD	88	0.0599199	0.151536	-0.237085	0.356925	0.693537
45703740	CD4	TRAV4	6	29609921	rs3117289	A	G	G	0.267045	ADD	88	0.0651009	0.164638	-0.257584	0.387786	0.693537
45703950	CD8	TRAV35	6	33049733	SNPS_DPB1_5915_33049733_intron2	A	T	T	0.113636	ADD	88	0.0918531	0.232297	-0.36344	0.547146	0.693541
45703976	CD8	TRAV35	6	33048989	SNPS_DPB1_5171_33048989_intron2	A	T	T	0.113636	ADD	88	0.0918531	0.232297	-0.36344	0.547146	0.693541
45704170	CD4	TRAV2	6	31436047	rs2518028	T	C	C	0.676136	ADD	88	-0.0647687	0.163803	-0.385817	0.256279	0.693545
45704287	CD8	TRBV13	6	32366421	rs4248166	T	C	C	0.125	ADD	88	-0.0889454	0.224949	-0.529836	0.351946	0.693548
45704321	CD4	TRAV35	6	31384792	rs9266845	T	C	C	0.261364	ADD	88	0.0687561	0.173889	-0.27206	0.409572	0.693549
45704474	CD8	TRAV27	6	32630014	SNPS_DQB1_4371_32630014_intron2_.	A	T	T	0.278409	ADD	88	0.0566509	0.143276	-0.224164	0.337466	0.693552
45704475	CD8	TRAV27	6	32630015	SNPS_DQB1_4370_32630015_intron2	A	T	T	0.721591	ADD	88	-0.0566509	0.143276	-0.337466	0.224164	0.693552
45704476	CD8	TRAV27	6	32630016	SNPS_DQB1_4369_32630016_intron2	A	T	T	0.721591	ADD	88	-0.0566509	0.143276	-0.337466	0.224164	0.693552
45704477	CD8	TRAV27	6	32630017	SNPS_DQB1_4368_32630017_intron2	A	T	T	0.721591	ADD	88	-0.0566509	0.143276	-0.337466	0.224164	0.693552
45704478	CD8	TRAV27	6	32632450	SNPS_DQB1_1945_32632440_intron2_T	A	T	T	0.278409	ADD	88	0.0566509	0.143276	-0.224164	0.337466	0.693552
45704479	CD8	TRAV27	6	32632460	SNPS_DQB1_1929_32632456_intron2_T	A	T	T	0.278409	ADD	88	0.0566509	0.143276	-0.224164	0.337466	0.693552
45704480	CD8	TRAV27	6	32632462	SNPS_DQB1_1923_32632462_intron2	G	C	C	0.278409	ADD	88	0.0566509	0.143276	-0.224164	0.337466	0.693552
45704481	CD8	TRAV27	6	32632554	SNPS_DQB1_1831_32632554_intron2	T	G	G	0.721591	ADD	88	-0.0566509	0.143276	-0.337466	0.224164	0.693552
45704482	CD8	TRAV27	6	32632556	SNPS_DQB1_1829_32632556_intron2	A	G	G	0.721591	ADD	88	-0.0566509	0.143276	-0.337466	0.224164	0.693552
45704483	CD8	TRAV27	6	32631910	SNPS_DQB1_2475_32631910_intron2	A	G	G	0.278409	ADD	88	0.0566509	0.143276	-0.224164	0.337466	0.693552
45704484	CD8	TRAV27	6	32632212	SNPS_DQB1_2173_32632212_intron2_A	A	T	T	0.278409	ADD	88	0.0566509	0.143276	-0.224164	0.337466	0.693552
45704485	CD8	TRAV27	6	32632197	SNPS_DQB1_2188_32632197_intron2	A	G	G	0.721591	ADD	88	-0.0566509	0.143276	-0.337466	0.224164	0.693552
45704495	CD8	TRAV27	6	32631223	SNPS_DQB1_3162_32631223_intron2	A	G	G	0.721591	ADD	88	-0.0566509	0.143276	-0.337466	0.224164	0.693552
45704496	CD8	TRAV27	6	32632328	SNPS_DQB1_2057_32632328_intron2	A	G	G	0.721591	ADD	88	-0.0566509	0.143276	-0.337466	0.224164	0.693552
45704497	CD8	TRAV27	6	32632417	SNPS_DQB1_1968_32632417_intron2	A	G	G	0.278409	ADD	88	0.0566509	0.143276	-0.224164	0.337466	0.693552
45704498	CD8	TRAV27	6	32631064	SNPS_DQB1_3321_32631064_intron2	C	T	T	0.721591	ADD	88	-0.0566509	0.143276	-0.337466	0.224164	0.693552
45704499	CD8	TRAV27	6	32631059	SNPS_DQB1_3327_32631058_intron2_C	A	T	T	0.278409	ADD	88	0.0566509	0.143276	-0.224164	0.337466	0.693552
45704500	CD8	TRAV27	6	32631250	SNPS_DQB1_3135_32631250_intron2	T	C	C	0.721591	ADD	88	-0.0566509	0.143276	-0.337466	0.224164	0.693552
45704501	CD8	TRAV27	6	32631821	SNPS_DQB1_2564_32631821_intron2	A	T	T	0.278409	ADD	88	0.0566509	0.143276	-0.224164	0.337466	0.693552
45704502	CD8	TRAV27	6	32631787	SNPS_DQB1_2598_32631787_intron2	A	G	G	0.278409	ADD	88	0.0566509	0.143276	-0.224164	0.337466	0.693552
45704505	CD8	TRAV27	6	32632826	SNPS_DQB1_1559_32632826_exon2	A	G	G	0.278409	ADD	88	0.0566509	0.143276	-0.224164	0.337466	0.693552
45704506	CD8	TRAV27	6	32632996	SNPS_DQB1_1389_32632996_intron1	T	C	C	0.721591	ADD	88	-0.0566509	0.143276	-0.337466	0.224164	0.693552
45704507	CD8	TRAV27	6	32633090	SNPS_DQB1_1295_32633090_intron1	C	T	T	0.278409	ADD	88	0.0566509	0.143276	-0.224164	0.337466	0.693552
45704508	CD8	TRAV27	6	32633219	SNPS_DQB1_1166_32633219_intron1	T	C	C	0.721591	ADD	88	-0.0566509	0.143276	-0.337466	0.224164	0.693552
45704509	CD8	TRAV27	6	32632834	AA_DQB1_9_32632825_exon2_CL	A	T	T	0.278409	ADD	88	0.0566509	0.143276	-0.224164	0.337466	0.693552
45704510	CD8	TRAV27	6	32632971	SNPS_DQB1_1414_32632971_intron1	A	C	C	0.721591	ADD	88	-0.0566509	0.143276	-0.337466	0.224164	0.693552
45704511	CD8	TRAV27	6	32633202	SNPS_DQB1_1183_32633202_intron1	A	T	T	0.278409	ADD	88	0.0566509	0.143276	-0.224164	0.337466	0.693552
45704512	CD8	TRAV27	6	32631853	SNPS_DQB1_2532_32631853_intron2_.	A	T	T	0.278409	ADD	88	0.0566509	0.143276	-0.224164	0.337466	0.693552
45704517	CD8	TRAV27	6	32632845	AA_DQB1_9_32632825_exon2_HL	A	T	T	0.278409	ADD	88	0.0566509	0.143276	-0.224164	0.337466	0.693552
45704518	CD8	TRAV27	6	32632847	AA_DQB1_9_32632825_exon2_L	A	T	T	0.278409	ADD	88	0.0566509	0.143276	-0.224164	0.337466	0.693552
45704519	CD8	TRAV27	6	32632831	AA_DQB1_9_32632825_exon2_CHL	A	T	T	0.278409	ADD	88	0.0566509	0.143276	-0.224164	0.337466	0.693552
45704520	CD8	TRAV27	6	32632794	SNPS_DQB1_1591_32632794_exon2	A	G	G	0.721591	ADD	88	-0.0566509	0.143276	-0.337466	0.224164	0.693552
45704521	CD8	TRAV27	6	32632957	SNPS_DQB1_1428_32632957_intron1	C	T	T	0.278409	ADD	88	0.0566509	0.143276	-0.224164	0.337466	0.693552
45704522	CD8	TRAV27	6	32632848	AA_DQB1_9_32632825_exon2_LN	A	T	T	0.278409	ADD	88	0.0566509	0.143276	-0.224164	0.337466	0.693552
45704529	CD8	TRAV27	6	32630676	SNPS_DQB1_3709_32630676_intron2	A	T	T	0.278409	ADD	88	0.0566509	0.143276	-0.224164	0.337466	0.693552
45704530	CD8	TRAV27	6	32630969	SNPS_DQB1_3416_32630969_intron2	T	C	C	0.721591	ADD	88	-0.0566509	0.143276	-0.337466	0.224164	0.693552
45704531	CD8	TRAV27	6	32630884	SNPS_DQB1_3501_32630884_intron2	T	C	C	0.721591	ADD	88	-0.0566509	0.143276	-0.337466	0.224164	0.693552
45704532	CD8	TRAV27	6	32630018	SNPS_DQB1_4367_32630018_intron2_.	A	T	T	0.278409	ADD	88	0.0566509	0.143276	-0.224164	0.337466	0.693552
45704533	CD8	TRAV27	6	32630002	SNPS_DQB1_4383_32630002_intron2	C	T	T	0.721591	ADD	88	-0.0566509	0.143276	-0.337466	0.224164	0.693552
45704534	CD8	TRAV27	6	32631162	SNPS_DQB1_3223_32631162_intron2	C	T	T	0.721591	ADD	88	-0.0566509	0.143276	-0.337466	0.224164	0.693552
45704535	CD8	TRAV27	6	32631812	SNPS_DQB1_2573_32631812_intron2	A	G	G	0.278409	ADD	88	0.0566509	0.143276	-0.224164	0.337466	0.693552
45704536	CD8	TRAV27	6	32632747	SNPS_DQB1_1643_32632742_exon2_C	A	T	T	0.278409	ADD	88	0.0566509	0.143276	-0.224164	0.337466	0.693552
45704537	CD8	TRAV27	6	32632830	AA_DQB1_9_32632825_exon2_CFY	A	T	T	0.721591	ADD	88	-0.0566509	0.143276	-0.337466	0.224164	0.693552
45704538	CD8	TRAV27	6	32632844	AA_DQB1_9_32632825_exon2_FY	A	T	T	0.721591	ADD	88	-0.0566509	0.143276	-0.337466	0.224164	0.693552
45704539	CD8	TRAV27	6	32632955	SNPS_DQB1_1436_32632949_intron1_T	A	T	T	0.278409	ADD	88	0.0566509	0.143276	-0.224164	0.337466	0.693552
45704544	CD8	TRAV27	6	32630429	SNPS_DQB1_3956_32630429_intron2	A	G	G	0.278409	ADD	88	0.0566509	0.143276	-0.224164	0.337466	0.693552
45704552	CD8	TRAV27	6	32632741	AA_DQB1_37_32632741_exon2_D	A	T	T	0.278409	ADD	88	0.0566509	0.143276	-0.224164	0.337466	0.693552
45704553	CD8	TRAV27	6	32630465	SNPS_DQB1_3920_32630465_intron2	A	G	G	0.721591	ADD	88	-0.0566509	0.143276	-0.337466	0.224164	0.693552
45704554	CD8	TRAV27	6	32630493	SNPS_DQB1_3892_32630493_intron2	T	C	C	0.278409	ADD	88	0.0566509	0.143276	-0.224164	0.337466	0.693552
45704555	CD8	TRAV27	6	32630352	SNPS_DQB1_4036_32630349_intron2_T	A	T	T	0.278409	ADD	88	0.0566509	0.143276	-0.224164	0.337466	0.693552
45704557	CD8	TRAV27	6	32632311	SNPS_DQB1_2075_32632310_intron2_C	A	T	T	0.278409	ADD	88	0.0566509	0.143276	-0.224164	0.337466	0.693552
45704558	CD8	TRAV27	6	32632291	SNPS_DQB1_2094_32632291_intron2	C	T	T	0.721591	ADD	88	-0.0566509	0.143276	-0.337466	0.224164	0.693552
45704562	CD8	TRAV27	6	32631862	SNPS_DQB1_2523_32631862_intron2	T	C	C	0.278409	ADD	88	0.0566509	0.143276	-0.224164	0.337466	0.693552
45704568	CD8	TRAV27	6	32632413	SNPS_DQB1_1975_32632410_intron2_T	A	T	T	0.278409	ADD	88	0.0566509	0.143276	-0.224164	0.337466	0.693552
45704569	CD8	TRAV27	6	32632370	SNPS_DQB1_2015_32632370_intron2	T	C	C	0.721591	ADD	88	-0.0566509	0.143276	-0.337466	0.224164	0.693552
45704571	CD8	TRAV27	6	32632635	SNPS_DQB1_1750_32632635_exon2	T	C	C	0.721591	ADD	88	-0.0566509	0.143276	-0.337466	0.224164	0.693552
45704572	CD8	TRAV27	6	32631701	SNPS_DQB1_2684_32631701_intron2	C	T	T	0.721591	ADD	88	-0.0566509	0.143276	-0.337466	0.224164	0.693552
45704573	CD8	TRAV27	6	32631871	SNPS_DQB1_2514_32631871_intron2_A	A	T	T	0.278409	ADD	88	0.0566509	0.143276	-0.224164	0.337466	0.693552
45704575	CD8	TRAV27	6	32632368	SNPS_DQB1_2017_32632368_intron2	A	G	G	0.721591	ADD	88	-0.0566509	0.143276	-0.337466	0.224164	0.693552
45704576	CD8	TRAV27	6	32632103	SNPS_DQB1_2282_32632103_intron2_A	A	T	T	0.278409	ADD	88	0.0566509	0.143276	-0.224164	0.337466	0.693552
45704577	CD8	TRAV27	6	32632298	SNPS_DQB1_2087_32632298_intron2	G	C	C	0.721591	ADD	88	-0.0566509	0.143276	-0.337466	0.224164	0.693552
45704578	CD8	TRAV27	6	32632299	SNPS_DQB1_2086_32632299_intron2	A	G	G	0.721591	ADD	88	-0.0566509	0.143276	-0.337466	0.224164	0.693552
45704579	CD8	TRAV27	6	32632559	SNPS_DQB1_1826_32632559_intron2	G	C	C	0.278409	ADD	88	0.0566509	0.143276	-0.224164	0.337466	0.693552
45704606	CD8	TRAV27	6	32630591	SNPS_DQB1_3794_32630591_intron2	A	G	G	0.278409	ADD	88	0.0566509	0.143276	-0.224164	0.337466	0.693552
45704609	CD8	TRAV27	6	32630532	SNPS_DQB1_3853_32630532_intron2	C	G	G	0.721591	ADD	88	-0.0566509	0.143276	-0.337466	0.224164	0.693552
45704621	CD8	TRAV27	6	32630248	SNPS_DQB1_4137_32630248_intron2	C	T	T	0.721591	ADD	88	-0.0566509	0.143276	-0.337466	0.224164	0.693552
45704622	CD8	TRAV27	6	32630089	SNPS_DQB1_4296_32630089_intron2	C	T	T	0.278409	ADD	88	0.0566509	0.143276	-0.224164	0.337466	0.693552
45704625	CD8	TRAV27	6	32630012	SNPS_DQB1_4373_32630012_intron2_.	A	T	T	0.278409	ADD	88	0.0566509	0.143276	-0.224164	0.337466	0.693552
45704626	CD8	TRAV27	6	32630013	SNPS_DQB1_4372_32630013_intron2	A	T	T	0.721591	ADD	88	-0.0566509	0.143276	-0.337466	0.224164	0.693552
45704627	CD8	TRAV27	6	32630011	SNPS_DQB1_4374_32630011_intron2_.	A	T	T	0.278409	ADD	88	0.0566509	0.143276	-0.224164	0.337466	0.693552
45704628	CD8	TRAV27	6	32629939	SNPS_DQB1_4446_32629939_intron2	A	G	G	0.721591	ADD	88	-0.0566509	0.143276	-0.337466	0.224164	0.693552
45704629	CD8	TRAV27	6	32630263	SNPS_DQB1_4122_32630263_intron2	G	C	C	0.721591	ADD	88	-0.0566509	0.143276	-0.337466	0.224164	0.693552
45704630	CD8	TRAV27	6	32630163	SNPS_DQB1_4222_32630163_intron2	C	T	T	0.721591	ADD	88	-0.0566509	0.143276	-0.337466	0.224164	0.693552
45704635	CD8	TRAV27	6	32633206	INS_SNPS_DQB1_1178x1179_32633206	A	T	T	0.721591	ADD	88	-0.0566509	0.143276	-0.337466	0.224164	0.693552
45704636	CD8	TRAV27	6	32633214	SNPS_DQB1_1171_32633214_intron1	A	T	T	0.721591	ADD	88	-0.0566509	0.143276	-0.337466	0.224164	0.693552
45704637	CD8	TRAV27	6	32632835	AA_DQB1_9_32632825_exon2_CLN	A	T	T	0.278409	ADD	88	0.0566509	0.143276	-0.224164	0.337466	0.693552
45704638	CD8	TRAV27	6	32633130	SNPS_DQB1_1255_32633130_intron1	A	G	G	0.721591	ADD	88	-0.0566509	0.143276	-0.337466	0.224164	0.693552
45704928	CD8	TRAV27	6	32607630	SNPS_DQA1_2395_32607630_intron1	T	C	C	0.818182	ADD	88	0.0724398	0.183211	-0.286648	0.431527	0.693558
45704929	CD8	TRAV27	6	32607741	SNPS_DQA1_2506_32607741_intron1_A	A	T	T	0.181818	ADD	88	-0.0724398	0.183211	-0.431527	0.286648	0.693558
45704931	CD8	TRAV27	6	32610409	SNPS_DQA1_5174_32610409_exon4	A	G	G	0.818182	ADD	88	0.0724398	0.183211	-0.286648	0.431527	0.693558
45704933	CD8	TRAV27	6	32608081	SNPS_DQA1_2846_32608081_intron1	C	T	T	0.818182	ADD	88	0.0724398	0.183211	-0.286648	0.431527	0.693558
45704934	CD8	TRAV27	6	32608821	SNPS_DQA1_3586_32608821_intron1	T	C	C	0.818182	ADD	88	0.0724398	0.183211	-0.286648	0.431527	0.693558
45704935	CD8	TRAV27	6	32608182	SNPS_DQA1_2947_32608182_intron1	G	C	C	0.818182	ADD	88	0.0724398	0.183211	-0.286648	0.431527	0.693558
45704938	CD8	TRAV27	6	32608892	SNPS_DQA1_3657_32608892_intron1	C	T	T	0.818182	ADD	88	0.0724398	0.183211	-0.286648	0.431527	0.693558
45704940	CD8	TRAV27	6	32603798	rs1391371	A	T	T	0.181818	ADD	88	-0.0724398	0.183211	-0.431527	0.286648	0.693558
45704941	CD8	TRAV27	6	32604585	rs9272363	A	T	T	0.181818	ADD	88	-0.0724398	0.183211	-0.431527	0.286648	0.693558
45704942	CD8	TRAV27	6	32609551	SNPS_DQA1_4316_32609551_intron2	T	C	C	0.818182	ADD	88	0.0724398	0.183211	-0.286648	0.431527	0.693558
45704943	CD8	TRAV27	6	32609627	SNPS_DQA1_4392_32609627_intron2	A	G	G	0.818182	ADD	88	0.0724398	0.183211	-0.286648	0.431527	0.693558
45704944	CD8	TRAV27	6	32607200	SNPS_DQA1_1965_32607200_intron1_A	A	T	T	0.181818	ADD	88	-0.0724398	0.183211	-0.431527	0.286648	0.693558
45704945	CD8	TRAV27	6	32607129	SNPS_DQA1_1894_32607129_intron1	A	G	G	0.181818	ADD	88	-0.0724398	0.183211	-0.431527	0.286648	0.693558
45704946	CD8	TRAV27	6	32606990	SNPS_DQA1_1755_32606990_intron1	T	G	G	0.181818	ADD	88	-0.0724398	0.183211	-0.431527	0.286648	0.693558
45704948	CD8	TRAV27	6	32602137	rs3104371	C	G	G	0.181818	ADD	88	-0.0724398	0.183211	-0.431527	0.286648	0.693558
45704949	CD8	TRAV27	6	32605696	SNPS_DQA1_461_32605696_intron1	G	T	T	0.181818	ADD	88	-0.0724398	0.183211	-0.431527	0.286648	0.693558
45704951	CD8	TRAV27	6	32609626	INS_SNPS_DQA1_4390x4391_32609626	A	T	T	0.818182	ADD	88	0.0724398	0.183211	-0.286648	0.431527	0.693558
45704952	CD8	TRAV27	6	32609704	INS_SNPS_DQA1_4468x4469_32609704	A	T	T	0.818182	ADD	88	0.0724398	0.183211	-0.286648	0.431527	0.693558
45704953	CD8	TRAV27	6	32609624	SNPS_DQA1_4389_32609624_intron2	A	G	G	0.818182	ADD	88	0.0724398	0.183211	-0.286648	0.431527	0.693558
45704954	CD8	TRAV27	6	32605609	SNPS_DQA1_374_32605609_intron1	A	G	G	0.818182	ADD	88	0.0724398	0.183211	-0.286648	0.431527	0.693558
45704964	CD8	TRAV27	6	32610412	AA_DQA1_187_32610410_exon4_T	A	T	T	0.181818	ADD	88	-0.0724398	0.183211	-0.431527	0.286648	0.693558
45704965	CD8	TRAV27	6	32610410	AA_DQA1_187_32610410_exon4_A	A	T	T	0.818182	ADD	88	0.0724398	0.183211	-0.286648	0.431527	0.693558
45704967	CD8	TRAV27	6	32608291	SNPS_DQA1_3056_32608291_intron1	C	T	T	0.818182	ADD	88	0.0724398	0.183211	-0.286648	0.431527	0.693558
45704968	CD8	TRAV27	6	32608273	SNPS_DQA1_3038_32608273_intron1	A	G	G	0.818182	ADD	88	0.0724398	0.183211	-0.286648	0.431527	0.693558
45704975	CD8	TRAV27	6	32609156	AA_DQA1_26_32609156_exon2	A	T	T	0.818182	ADD	88	0.0724398	0.183211	-0.286648	0.431527	0.693558
45704976	CD8	TRAV27	6	32609157	SNPS_DQA1_3921_32609156_exon2	G	C	C	0.818182	ADD	88	0.0724398	0.183211	-0.286648	0.431527	0.693558
45704977	CD8	TRAV27	6	32608511	SNPS_DQA1_3274_32608509_intron1_C	A	T	T	0.181818	ADD	88	-0.0724398	0.183211	-0.431527	0.286648	0.693558
45704981	CD8	TRAV27	6	32609266	SNPS_DQA1_4010_32609245_exon2_A	A	T	T	0.181818	ADD	88	-0.0724398	0.183211	-0.431527	0.286648	0.693558
45704982	CD8	TRAV27	6	32609238	AA_DQA1_47_32609219_exon2_Q	A	T	T	0.181818	ADD	88	-0.0724398	0.183211	-0.431527	0.286648	0.693558
45704983	CD8	TRAV27	6	32609268	AA_DQA1_56_32609246_exon2_.G	A	T	T	0.818182	ADD	88	0.0724398	0.183211	-0.286648	0.431527	0.693558
45704984	CD8	TRAV27	6	32609311	AA_DQA1_76_32609306_exon2_LM	A	T	T	0.818182	ADD	88	0.0724398	0.183211	-0.286648	0.431527	0.693558
45704985	CD8	TRAV27	6	32609317	AA_DQA1_76_32609306_exon2_V	A	T	T	0.181818	ADD	88	-0.0724398	0.183211	-0.431527	0.286648	0.693558
45704988	CD8	TRAV27	6	32606619	SNPS_DQA1_1384_32606619_intron1	A	T	T	0.181818	ADD	88	-0.0724398	0.183211	-0.431527	0.286648	0.693558
45704999	CD8	TRAV27	6	32606022	SNPS_DQA1_787_32606022_intron1	A	T	T	0.818182	ADD	88	0.0724398	0.183211	-0.286648	0.431527	0.693558
45705000	CD8	TRAV27	6	32606023	SNPS_DQA1_788_32606023_intron1	A	T	T	0.818182	ADD	88	0.0724398	0.183211	-0.286648	0.431527	0.693558
45705006	CD8	TRAV27	6	32609728	SNPS_DQA1_4493_32609728_intron2	T	C	C	0.818182	ADD	88	0.0724398	0.183211	-0.286648	0.431527	0.693558
45705032	CD8	TRAV27	6	32609273	AA_DQA1_56_32609246_exon2_R	A	T	T	0.181818	ADD	88	-0.0724398	0.183211	-0.431527	0.286648	0.693558
45705033	CD8	TRAV27	6	32609275	SNPS_DQA1_4012_32609247_exon2_A	A	T	T	0.181818	ADD	88	-0.0724398	0.183211	-0.431527	0.286648	0.693558
45705042	CD8	TRAV27	6	32610170	SNPS_DQA1_4915_32610150_intron3_G	A	T	T	0.181818	ADD	88	-0.0724398	0.183211	-0.431527	0.286648	0.693558
45705052	CD8	TRAV27	6	32609628	SNPS_DQA1_4393_32609628_intron2	A	G	G	0.181818	ADD	88	-0.0724398	0.183211	-0.431527	0.286648	0.693558
45705061	CD8	TRAV27	6	32606021	SNPS_DQA1_786_32606021_intron1	A	T	T	0.818182	ADD	88	0.0724398	0.183211	-0.286648	0.431527	0.693558
45705063	CD8	TRAV27	6	32607379	SNPS_DQA1_2144_32607379_intron1	A	G	G	0.818182	ADD	88	0.0724398	0.183211	-0.286648	0.431527	0.693558
45705066	CD8	TRAV27	6	32607373	SNPS_DQA1_2138_32607373_intron1	T	C	C	0.818182	ADD	88	0.0724398	0.183211	-0.286648	0.431527	0.693558
45705069	CD8	TRAV27	6	32605191	HLA_DQA1*03	A	T	T	0.181818	ADD	88	-0.0724398	0.183211	-0.431527	0.286648	0.693558
45705070	CD8	TRAV27	6	32605192	HLA_DQA1*03:01	A	T	T	0.181818	ADD	88	-0.0724398	0.183211	-0.431527	0.286648	0.693558
45705075	CD8	TRAV27	6	32605555	SNPS_DQA1_320_32605555_intron1	A	T	T	0.818182	ADD	88	0.0724398	0.183211	-0.286648	0.431527	0.693558
45705076	CD8	TRAV27	6	32590641	rs9271580	T	G	G	0.181818	ADD	88	-0.0724398	0.183211	-0.431527	0.286648	0.693558
45705079	CD8	TRAV27	6	32607857	SNPS_DQA1_2622_32607857_intron1	A	T	T	0.181818	ADD	88	-0.0724398	0.183211	-0.431527	0.286648	0.693558
45705082	CD8	TRAV27	6	32608480	SNPS_DQA1_3245_32608480_intron1	T	C	C	0.181818	ADD	88	-0.0724398	0.183211	-0.431527	0.286648	0.693558
45705089	CD8	TRAV27	6	32609004	SNPS_DQA1_3769_32609004_intron1	C	T	T	0.818182	ADD	88	0.0724398	0.183211	-0.286648	0.431527	0.693558
45705090	CD8	TRAV27	6	32609136	SNPS_DQA1_3901_32609136_exon2	C	T	T	0.181818	ADD	88	-0.0724398	0.183211	-0.431527	0.286648	0.693558
45705091	CD8	TRAV27	6	32609148	SNPS_DQA1_3913_32609148_exon2	C	G	G	0.181818	ADD	88	-0.0724398	0.183211	-0.431527	0.286648	0.693558
45705092	CD8	TRAV27	6	32609485	SNPS_DQA1_4250_32609485_intron2	A	C	C	0.818182	ADD	88	0.0724398	0.183211	-0.286648	0.431527	0.693558
45705093	CD8	TRAV27	6	32609310	SNPS_DQA1_4070_32609305_exon2_G	A	T	T	0.181818	ADD	88	-0.0724398	0.183211	-0.431527	0.286648	0.693558
45705387	CD8	TRAV6	6	29155749	rs3129171	G	A	A	0.1875	ADD	88	-0.0717491	0.181467	-0.427418	0.28392	0.693562
45705457	CD8	TRAV25	6	31002101	rs7768644	G	A	A	0.0738636	ADD	88	0.11276	0.285191	-0.446204	0.671724	0.693562
45705726	CD8	TRAV24	6	32961621	rs172275	A	G	G	0.573864	ADD	88	-0.0687861	0.173977	-0.409774	0.272202	0.693568
45705763	CD8	TRAV41	6	32740671	rs2621421	G	C	C	0.625	ADD	88	-0.0577303	0.146014	-0.343913	0.228452	0.693568
45705789	CD8	TRAV39	6	32682402	rs3997849	C	T	T	0.267045	ADD	88	0.0668819	0.169161	-0.264668	0.398432	0.693569
45706054	CD8	TRAV2	6	33083121	rs1810472	T	C	C	0.289773	ADD	88	-0.0581872	0.147173	-0.346641	0.230266	0.693575
45706512	CD4	TRAV35	6	31002301	rs4713423	G	C	C	0.215909	ADD	88	-0.0694152	0.175575	-0.413535	0.274705	0.69358
45707437	CD4	TRAV25	6	30739904	rs6912077	G	A	A	0.204545	ADD	88	-0.0714468	0.180719	-0.42565	0.282756	0.693589
45707661	CD8	TRBV30	6	31020928	rs4713427	C	A	A	0.170455	ADD	88	0.0757297	0.191554	-0.299709	0.451169	0.693591
45708170	CD4	TRBV14	6	29670536	rs6456993	G	A	A	0.204545	ADD	88	-0.0791025	0.200091	-0.471273	0.313068	0.693599
45708180	CD4	TRBV14	6	29668913	rs9258102	T	C	C	0.204545	ADD	88	-0.0791025	0.200091	-0.471273	0.313068	0.693599
45708181	CD4	TRBV14	6	29665458	rs3131879	A	C	C	0.204545	ADD	88	-0.0791025	0.200091	-0.471273	0.313068	0.693599
45708183	CD4	TRBV14	6	29670200	rs6456990	T	C	C	0.204545	ADD	88	-0.0791025	0.200091	-0.471273	0.313068	0.693599
45708184	CD4	TRBV14	6	29669640	rs9258114	C	A	A	0.204545	ADD	88	-0.0791025	0.200091	-0.471273	0.313068	0.693599
45708363	CD8	TRBV19	6	29260431	rs3117425	C	T	T	0.0909091	ADD	88	-0.110327	0.279076	-0.657306	0.436652	0.693602
45708370	CD8	TRBV19	6	29274136	rs3117427	T	C	C	0.0909091	ADD	88	-0.110327	0.279076	-0.657306	0.436652	0.693602
45708375	CD4	TRAV2	6	30454076	rs2157605	T	C	C	0.204545	ADD	88	0.0717345	0.181455	-0.283911	0.427379	0.693602
45709053	CD8	TRAV2	6	32924061	rs28724903	C	T	T	0.113636	ADD	88	0.08966	0.226806	-0.354872	0.534192	0.693612
45709098	CD8	TRAV2	6	32950511	rs9391645	A	G	G	0.113636	ADD	88	0.08966	0.226806	-0.354872	0.534192	0.693612
45709360	CD8	TRAV40	6	33082040	rs9277628	A	C	C	0.136364	ADD	88	0.0604637	0.152953	-0.239318	0.360246	0.693617
45709535	CD4	TRAV5	6	32321872	rs1265760	T	C	C	0.579545	ADD	88	-0.0540728	0.136788	-0.322172	0.214026	0.69362
45709584	CD4	TRAV5	6	32333195	rs3129923	A	G	G	0.579545	ADD	88	-0.0540728	0.136788	-0.322172	0.214026	0.69362
45709590	CD4	TRAV5	6	32321115	rs1265762	C	A	A	0.579545	ADD	88	-0.0540728	0.136788	-0.322172	0.214026	0.69362
45709591	CD4	TRAV5	6	32328403	rs3129911	C	T	T	0.579545	ADD	88	-0.0540728	0.136788	-0.322172	0.214026	0.69362
45709593	CD4	TRAV5	6	32327781	rs6904636	C	T	T	0.579545	ADD	88	-0.0540728	0.136788	-0.322172	0.214026	0.69362
45709594	CD4	TRAV5	6	32333098	rs3129922	C	T	T	0.579545	ADD	88	-0.0540728	0.136788	-0.322172	0.214026	0.69362
45709595	CD4	TRAV5	6	32333093	rs3129921	A	G	G	0.579545	ADD	88	-0.0540728	0.136788	-0.322172	0.214026	0.69362
45709608	CD4	TRAV5	6	32322393	rs1265759	C	T	T	0.579545	ADD	88	-0.0540728	0.136788	-0.322172	0.214026	0.69362
45709695	CD8	TRAV19	6	29911239	SNPS_A_909_29911239_exon3	T	C	C	0.3125	ADD	88	0.0567745	0.143623	-0.224721	0.33827	0.693622
45709719	CD8	TRAV19	6	29911754	AA_A_156_29911240_exon3_EQR	A	T	T	0.3125	ADD	88	0.0567745	0.143623	-0.224721	0.33827	0.693622
45709720	CD8	TRAV19	6	29911751	AA_A_156_29911240_exon3_ELW	A	T	T	0.6875	ADD	88	-0.0567745	0.143623	-0.33827	0.224721	0.693622
45709721	CD8	TRAV19	6	29911766	AA_A_156_29911240_exon3_LW	A	T	T	0.6875	ADD	88	-0.0567745	0.143623	-0.33827	0.224721	0.693622
45709722	CD8	TRAV19	6	29911769	AA_A_156_29911240_exon3_QR	A	T	T	0.3125	ADD	88	0.0567745	0.143623	-0.224721	0.33827	0.693622
45710176	CD4	TRAV3	6	30809952	rs11752162	A	G	G	0.0965909	ADD	88	0.0946981	0.239564	-0.374838	0.564235	0.693628
45710658	CD4	TRAV3	6	29386802	rs12193979	A	C	C	0.25	ADD	88	0.0682804	0.172739	-0.270283	0.406843	0.693638
45710660	CD4	TRAV3	6	29397779	rs9295805	C	T	T	0.25	ADD	88	0.0682804	0.172739	-0.270283	0.406843	0.693638
45710661	CD4	TRAV3	6	29397521	rs7349908	T	A	A	0.25	ADD	88	0.0682804	0.172739	-0.270283	0.406843	0.693638
45710662	CD4	TRAV3	6	29371884	rs10946988	T	A	A	0.25	ADD	88	0.0682804	0.172739	-0.270283	0.406843	0.693638
45710666	CD4	TRAV3	6	29358676	rs1592404	G	C	C	0.25	ADD	88	0.0682804	0.172739	-0.270283	0.406843	0.693638
45710668	CD4	TRAV3	6	29371165	rs1362061	G	C	C	0.25	ADD	88	0.0682804	0.172739	-0.270283	0.406843	0.693638
45710669	CD4	TRAV3	6	29390359	rs10807056	A	G	G	0.25	ADD	88	0.0682804	0.172739	-0.270283	0.406843	0.693638
45710681	CD4	TRAV3	6	29364838	rs2073152	C	G	G	0.25	ADD	88	0.0682804	0.172739	-0.270283	0.406843	0.693638
45710685	CD4	TRAV3	6	29386387	rs9393958	A	G	G	0.25	ADD	88	0.0682804	0.172739	-0.270283	0.406843	0.693638
45710687	CD4	TRAV3	6	29396646	rs10946990	T	C	C	0.25	ADD	88	0.0682804	0.172739	-0.270283	0.406843	0.693638
45710689	CD4	TRAV3	6	29368813	rs9405124	A	G	G	0.25	ADD	88	0.0682804	0.172739	-0.270283	0.406843	0.693638
45710690	CD4	TRAV3	6	29355918	rs1419635	A	G	G	0.25	ADD	88	0.0682804	0.172739	-0.270283	0.406843	0.693638
45710694	CD4	TRAV3	6	29356118	rs9380123	C	T	T	0.25	ADD	88	0.0682804	0.172739	-0.270283	0.406843	0.693638
45710709	CD4	TRAV4	6	32871558	rs241399	T	C	C	0.494318	ADD	88	0.0611362	0.154666	-0.242004	0.364277	0.693639
45710725	CD8	TRBV2	6	30187290	rs28780090	G	A	A	0.0625	ADD	88	0.116926	0.295807	-0.462845	0.696697	0.693639
45710727	CD4	TRAV4	6	32865798	rs241405	A	G	G	0.494318	ADD	88	0.0611362	0.154666	-0.242004	0.364277	0.693639
45710732	CD4	TRAV4	6	32872001	rs2187688	A	G	G	0.494318	ADD	88	0.0611362	0.154666	-0.242004	0.364277	0.693639
45710986	CD8	TRBV28	6	33853719	rs6935041	T	C	C	0.477273	ADD	88	0.0633631	0.160301	-0.250822	0.377548	0.693642
45711280	CD4	TRAV40	6	28411220	rs2531803	T	G	G	0.505682	ADD	88	-0.0548406	0.138743	-0.326771	0.21709	0.693647
45711290	CD4	TRAV40	6	28408258	rs916403	A	G	G	0.505682	ADD	88	-0.0548406	0.138743	-0.326771	0.21709	0.693647
45711421	CD8	TRBV13	6	33125312	rs3129207	G	C	C	0.511364	ADD	88	0.0578322	0.146314	-0.228937	0.344601	0.693651
45711542	CD4	TRAV2	6	32834732	rs1383266	C	T	T	0.267045	ADD	88	-0.0709544	0.179513	-0.422793	0.280884	0.693652
45711921	CD8	TRAV22	6	31388214	rs2844513	G	A	A	0.448864	ADD	88	-0.0611358	0.154673	-0.36429	0.242019	0.693655
45712104	CD8	TRAV21	6	31134591	rs11965454	T	C	C	0.0681818	ADD	88	0.111051	0.280961	-0.439623	0.661724	0.693658
45712143	CD8	TRAV21	6	31133894	rs9501063	G	C	C	0.0681818	ADD	88	0.111051	0.280961	-0.439623	0.661724	0.693658
45712144	CD8	TRAV21	6	31138472	rs17197199	C	T	T	0.0681818	ADD	88	0.111051	0.280961	-0.439623	0.661724	0.693658
45712177	CD8	TRBV13	6	32578328	rs17204995	G	A	A	0.397727	ADD	88	0.0585706	0.148185	-0.231868	0.349009	0.693659
45712180	CD8	TRBV13	6	32578633	rs5021727	A	G	G	0.397727	ADD	88	0.0585706	0.148185	-0.231868	0.349009	0.693659
45712181	CD8	TRBV13	6	32579708	rs13207945	T	C	C	0.397727	ADD	88	0.0585706	0.148185	-0.231868	0.349009	0.693659
45712182	CD8	TRBV13	6	32579743	rs13208027	T	A	A	0.397727	ADD	88	0.0585706	0.148185	-0.231868	0.349009	0.693659
45712191	CD8	TRBV13	6	32579653	rs13191862	A	G	G	0.397727	ADD	88	0.0585706	0.148185	-0.231868	0.349009	0.693659
45712227	CD8	TRBV13	6	32578481	rs5021726	T	C	C	0.397727	ADD	88	0.0585706	0.148185	-0.231868	0.349009	0.693659
45712230	CD8	TRBV13	6	32578052	rs532098	G	A	A	0.397727	ADD	88	0.0585706	0.148185	-0.231868	0.349009	0.693659
45712298	CD4	TRBV15	6	31082285	rs3130553	A	G	G	0.505682	ADD	88	0.0568061	0.143722	-0.224885	0.338497	0.693661
45712363	CD4	TRAV3	6	29955539	rs17180794	T	C	C	0.0965909	ADD	88	0.10042	0.254069	-0.397546	0.598386	0.693663
45712364	CD4	TRAV3	6	29956020	rs76517404	T	C	C	0.0965909	ADD	88	0.10042	0.254069	-0.397546	0.598386	0.693663
45712365	CD4	TRAV3	6	29956049	rs73410524	G	A	A	0.0965909	ADD	88	0.10042	0.254069	-0.397546	0.598386	0.693663
45712366	CD4	TRAV3	6	29953270	rs11755992	C	G	G	0.0965909	ADD	88	0.10042	0.254069	-0.397546	0.598386	0.693663
45712367	CD4	TRAV3	6	29952162	rs11757750	T	C	C	0.0965909	ADD	88	0.10042	0.254069	-0.397546	0.598386	0.693663
45712368	CD4	TRAV3	6	29954111	rs12662947	T	C	C	0.0965909	ADD	88	0.10042	0.254069	-0.397546	0.598386	0.693663
45712369	CD4	TRAV3	6	29952147	rs11759891	A	T	T	0.0965909	ADD	88	0.10042	0.254069	-0.397546	0.598386	0.693663
45712372	CD4	TRAV3	6	29952920	rs17186944	C	T	T	0.0965909	ADD	88	0.10042	0.254069	-0.397546	0.598386	0.693663
45712376	CD4	TRAV3	6	30006512	rs73725984	T	G	G	0.0965909	ADD	88	0.10042	0.254069	-0.397546	0.598386	0.693663
45712377	CD4	TRAV3	6	30007116	rs73420439	T	C	C	0.0965909	ADD	88	0.10042	0.254069	-0.397546	0.598386	0.693663
45712378	CD4	TRAV3	6	30004698	rs58314476	A	G	G	0.0965909	ADD	88	0.10042	0.254069	-0.397546	0.598386	0.693663
45712379	CD4	TRAV3	6	30002818	rs73420421	T	C	C	0.0965909	ADD	88	0.10042	0.254069	-0.397546	0.598386	0.693663
45712383	CD4	TRAV3	6	29955222	rs17187077	A	C	C	0.0965909	ADD	88	0.10042	0.254069	-0.397546	0.598386	0.693663
45712384	CD4	TRAV3	6	29955388	rs17187141	T	C	C	0.0965909	ADD	88	0.10042	0.254069	-0.397546	0.598386	0.693663
45712385	CD4	TRAV3	6	29957285	rs12664166	T	G	G	0.0965909	ADD	88	0.10042	0.254069	-0.397546	0.598386	0.693663
45712386	CD4	TRAV3	6	30009664	rs12664794	A	G	G	0.0965909	ADD	88	0.10042	0.254069	-0.397546	0.598386	0.693663
45712388	CD4	TRAV3	6	29988964	rs6928966	T	C	C	0.0965909	ADD	88	0.10042	0.254069	-0.397546	0.598386	0.693663
45712389	CD4	TRAV3	6	29975775	rs73725953	A	C	C	0.0965909	ADD	88	0.10042	0.254069	-0.397546	0.598386	0.693663
45712390	CD4	TRAV3	6	29982763	rs11965659	G	C	C	0.0965909	ADD	88	0.10042	0.254069	-0.397546	0.598386	0.693663
45712393	CD4	TRAV3	6	30012340	rs6940552	G	A	A	0.0965909	ADD	88	0.10042	0.254069	-0.397546	0.598386	0.693663
45712394	CD4	TRAV3	6	30042861	rs2285805	C	G	G	0.0965909	ADD	88	0.10042	0.254069	-0.397546	0.598386	0.693663
45712395	CD4	TRAV3	6	29952553	rs58867136	A	G	G	0.0965909	ADD	88	0.10042	0.254069	-0.397546	0.598386	0.693663
45712396	CD4	TRAV3	6	29950839	rs73725904	G	C	C	0.0965909	ADD	88	0.10042	0.254069	-0.397546	0.598386	0.693663
45712397	CD4	TRAV3	6	29953628	rs73725910	G	A	A	0.0965909	ADD	88	0.10042	0.254069	-0.397546	0.598386	0.693663
45712398	CD4	TRAV3	6	29952704	rs17186930	C	T	T	0.0965909	ADD	88	0.10042	0.254069	-0.397546	0.598386	0.693663
45712399	CD4	TRAV3	6	29951049	rs73428122	T	G	G	0.0965909	ADD	88	0.10042	0.254069	-0.397546	0.598386	0.693663
45712400	CD4	TRAV3	6	29953099	rs11755961	C	T	T	0.0965909	ADD	88	0.10042	0.254069	-0.397546	0.598386	0.693663
45712413	CD4	TRAV3	6	29951204	rs57035982	G	A	A	0.0965909	ADD	88	0.10042	0.254069	-0.397546	0.598386	0.693663
45712414	CD4	TRAV3	6	29954617	rs34894339	A	G	G	0.0965909	ADD	88	0.10042	0.254069	-0.397546	0.598386	0.693663
45712415	CD4	TRAV3	6	29963521	rs6911583	T	C	C	0.0965909	ADD	88	0.10042	0.254069	-0.397546	0.598386	0.693663
45712416	CD4	TRAV3	6	29963724	rs58858573	C	A	A	0.0965909	ADD	88	0.10042	0.254069	-0.397546	0.598386	0.693663
45712417	CD4	TRAV3	6	29978027	rs12661053	C	T	T	0.0965909	ADD	88	0.10042	0.254069	-0.397546	0.598386	0.693663
45712419	CD4	TRAV3	6	29968180	rs12664967	C	G	G	0.0965909	ADD	88	0.10042	0.254069	-0.397546	0.598386	0.693663
45712422	CD4	TRAV3	6	29968965	rs558185119	G	A	A	0.0965909	ADD	88	0.10042	0.254069	-0.397546	0.598386	0.693663
45712423	CD4	TRAV3	6	30038823	rs73728107	A	G	G	0.0965909	ADD	88	0.10042	0.254069	-0.397546	0.598386	0.693663
45712424	CD4	TRAV3	6	30016297	rs6457138	A	C	C	0.0965909	ADD	88	0.10042	0.254069	-0.397546	0.598386	0.693663
45712425	CD4	TRAV3	6	30010890	rs60477028	T	C	C	0.0965909	ADD	88	0.10042	0.254069	-0.397546	0.598386	0.693663
45712427	CD4	TRAV3	6	29953803	rs73428152	C	A	A	0.0965909	ADD	88	0.10042	0.254069	-0.397546	0.598386	0.693663
45712430	CD4	TRAV3	6	29955431	rs73725921	G	A	A	0.0965909	ADD	88	0.10042	0.254069	-0.397546	0.598386	0.693663
45712431	CD4	TRAV3	6	30039767	rs11753939	G	C	C	0.0965909	ADD	88	0.10042	0.254069	-0.397546	0.598386	0.693663
45712432	CD4	TRAV3	6	30032673	rs3188482	A	G	G	0.0965909	ADD	88	0.10042	0.254069	-0.397546	0.598386	0.693663
45712433	CD4	TRAV3	6	30007711	rs10947047	G	A	A	0.0965909	ADD	88	0.10042	0.254069	-0.397546	0.598386	0.693663
45712439	CD4	TRAV3	6	29952102	rs34513540	G	T	T	0.0965909	ADD	88	0.10042	0.254069	-0.397546	0.598386	0.693663
45712440	CD4	TRAV3	6	30007984	rs11962771	G	A	A	0.0965909	ADD	88	0.10042	0.254069	-0.397546	0.598386	0.693663
45712441	CD4	TRAV3	6	29989188	rs17193851	T	C	C	0.0965909	ADD	88	0.10042	0.254069	-0.397546	0.598386	0.693663
45712442	CD4	TRAV3	6	29979643	rs11753431	G	A	A	0.0965909	ADD	88	0.10042	0.254069	-0.397546	0.598386	0.693663
45712443	CD4	TRAV3	6	29961843	rs17187252	G	A	A	0.0965909	ADD	88	0.10042	0.254069	-0.397546	0.598386	0.693663
45712444	CD4	TRAV3	6	29952931	rs11755966	G	A	A	0.0965909	ADD	88	0.10042	0.254069	-0.397546	0.598386	0.693663
45712445	CD4	TRAV3	6	29953035	rs11755984	G	A	A	0.0965909	ADD	88	0.10042	0.254069	-0.397546	0.598386	0.693663
45712446	CD4	TRAV3	6	29950979	rs73428121	A	C	C	0.0965909	ADD	88	0.10042	0.254069	-0.397546	0.598386	0.693663
45712447	CD4	TRAV3	6	29999942	rs2894006	G	A	A	0.0965909	ADD	88	0.10042	0.254069	-0.397546	0.598386	0.693663
45712448	CD4	TRAV3	6	29980190	rs11753957	C	T	T	0.0965909	ADD	88	0.10042	0.254069	-0.397546	0.598386	0.693663
45712449	CD4	TRAV3	6	29952814	rs17186937	T	C	C	0.0965909	ADD	88	0.10042	0.254069	-0.397546	0.598386	0.693663
45712452	CD4	TRAV3	6	29956178	rs73410525	C	A	A	0.0965909	ADD	88	0.10042	0.254069	-0.397546	0.598386	0.693663
45712453	CD4	TRAV3	6	30000973	rs10947046	T	G	G	0.0965909	ADD	88	0.10042	0.254069	-0.397546	0.598386	0.693663
45712454	CD4	TRAV3	6	29991573	rs73416498	G	A	A	0.0965909	ADD	88	0.10042	0.254069	-0.397546	0.598386	0.693663
45712455	CD4	TRAV3	6	29992614	rs73416501	G	A	A	0.0965909	ADD	88	0.10042	0.254069	-0.397546	0.598386	0.693663
45712456	CD4	TRAV3	6	30042057	rs11965540	G	A	A	0.0965909	ADD	88	0.10042	0.254069	-0.397546	0.598386	0.693663
45712459	CD4	TRAV3	6	29970338	rs11755549	A	G	G	0.0965909	ADD	88	0.10042	0.254069	-0.397546	0.598386	0.693663
45712460	CD4	TRAV3	6	29954280	rs12662967	T	C	C	0.0965909	ADD	88	0.10042	0.254069	-0.397546	0.598386	0.693663
45712461	CD4	TRAV3	6	29953716	rs73725911	T	C	C	0.0965909	ADD	88	0.10042	0.254069	-0.397546	0.598386	0.693663
45712462	CD4	TRAV3	6	29953734	rs73428151	A	G	G	0.0965909	ADD	88	0.10042	0.254069	-0.397546	0.598386	0.693663
45712463	CD4	TRAV3	6	29951294	rs57680173	G	T	T	0.0965909	ADD	88	0.10042	0.254069	-0.397546	0.598386	0.693663
45712464	CD4	TRAV3	6	29956842	rs12665186	A	G	G	0.0965909	ADD	88	0.10042	0.254069	-0.397546	0.598386	0.693663
45712466	CD4	TRAV3	6	29982429	rs11965585	G	A	A	0.0965909	ADD	88	0.10042	0.254069	-0.397546	0.598386	0.693663
45712467	CD4	TRAV3	6	29981733	rs11759388	A	G	G	0.0965909	ADD	88	0.10042	0.254069	-0.397546	0.598386	0.693663
45712468	CD4	TRAV3	6	29975719	rs73414465	T	C	C	0.0965909	ADD	88	0.10042	0.254069	-0.397546	0.598386	0.693663
45712471	CD4	TRAV3	6	29969190	rs72502509	C	T	T	0.0965909	ADD	88	0.10042	0.254069	-0.397546	0.598386	0.693663
45712473	CD4	TRAV3	6	29972774	rs6912001	G	C	C	0.0965909	ADD	88	0.10042	0.254069	-0.397546	0.598386	0.693663
45712474	CD4	TRAV3	6	29970928	rs7742799	G	A	A	0.0965909	ADD	88	0.10042	0.254069	-0.397546	0.598386	0.693663
45712475	CD4	TRAV3	6	29980240	rs11753960	C	T	T	0.0965909	ADD	88	0.10042	0.254069	-0.397546	0.598386	0.693663
45712481	CD4	TRAV3	6	29990934	rs10807060	G	A	A	0.0965909	ADD	88	0.10042	0.254069	-0.397546	0.598386	0.693663
45712482	CD4	TRAV3	6	29986501	rs6932091	C	T	T	0.0965909	ADD	88	0.10042	0.254069	-0.397546	0.598386	0.693663
45712486	CD4	TRAV3	6	29986142	rs6931672	G	A	A	0.0965909	ADD	88	0.10042	0.254069	-0.397546	0.598386	0.693663
45712487	CD4	TRAV3	6	29980158	rs78453967	C	T	T	0.0965909	ADD	88	0.10042	0.254069	-0.397546	0.598386	0.693663
45712491	CD4	TRAV3	6	30041509	rs11965379	C	T	T	0.0965909	ADD	88	0.10042	0.254069	-0.397546	0.598386	0.693663
45712492	CD4	TRAV3	6	29989689	rs10947045	C	T	T	0.0965909	ADD	88	0.10042	0.254069	-0.397546	0.598386	0.693663
45712493	CD4	TRAV3	6	29957077	rs12662611	C	T	T	0.0965909	ADD	88	0.10042	0.254069	-0.397546	0.598386	0.693663
45712494	CD4	TRAV3	6	30000723	rs17187523	C	T	T	0.0965909	ADD	88	0.10042	0.254069	-0.397546	0.598386	0.693663
45712529	CD4	TRBV30	6	30104783	rs2857458	A	G	G	0.301136	ADD	88	-0.0697903	0.176574	-0.41587	0.276289	0.693664
45712530	CD4	TRBV30	6	30106070	rs2857436	C	T	T	0.301136	ADD	88	-0.0697903	0.176574	-0.41587	0.276289	0.693664
45712570	CD8	TRAV21	6	31324194	SNPS_B_742_31324194_exon3	A	G	G	0.676136	ADD	88	-0.0642172	0.162476	-0.382664	0.254229	0.693666
45712699	CD4	TRAV6	6	30045199	rs1150735	G	A	A	0.323864	ADD	88	-0.0585686	0.148185	-0.349007	0.23187	0.693669
45713032	CD8	TRAV24	6	33276770	rs9277972	A	T	T	0.176136	ADD	88	0.0799304	0.20224	-0.316452	0.476313	0.693678
45713038	CD8	TRAV16	6	31324647	AA_B_30_31324647_exon2	A	T	T	0.0681818	ADD	88	0.112515	0.284687	-0.44546	0.670491	0.693679
45713039	CD8	TRAV16	6	31324658	SNPS_B_289_31324647_exon2	C	T	T	0.931818	ADD	88	-0.112515	0.284687	-0.670491	0.44546	0.693679
45713040	CD8	TRAV16	6	31324574	SNPS_B_362_31324574_exon2	C	T	T	0.0681818	ADD	88	0.112515	0.284687	-0.44546	0.670491	0.693679
45713044	CD8	TRAV16	6	31324737	SNPS_B_199_31324737_intron1	A	T	T	0.931818	ADD	88	-0.112515	0.284687	-0.670491	0.44546	0.693679
45713045	CD8	TRAV16	6	31326050	rs9266268	G	A	A	0.0681818	ADD	88	0.112515	0.284687	-0.44546	0.670491	0.693679
45713048	CD8	TRAV16	6	31324743	SNPS_B_193_31324743_intron1_A	A	T	T	0.0681818	ADD	88	0.112515	0.284687	-0.44546	0.670491	0.693679
45713056	CD8	TRAV16	6	31322766	SNPS_B_2170_31322766_intron5	C	T	T	0.0681818	ADD	88	0.112515	0.284687	-0.44546	0.670491	0.693679
45713057	CD8	TRAV16	6	31321684	HLA_B*18:01	A	T	T	0.0681818	ADD	88	0.112515	0.284687	-0.44546	0.670491	0.693679
45713058	CD8	TRAV16	6	31321683	HLA_B*18	A	T	T	0.0681818	ADD	88	0.112515	0.284687	-0.44546	0.670491	0.693679
45713117	CD4	TRAV10	6	29259623	rs4446587	A	G	G	0.471591	ADD	88	-0.058893	0.149012	-0.350951	0.233165	0.69368
45713602	CD8	TRAV5	6	33686368	rs13214874	G	A	A	0.164773	ADD	88	0.0878322	0.222239	-0.347749	0.523413	0.693686
45713603	CD8	TRAV5	6	33693624	rs12203688	A	C	C	0.164773	ADD	88	0.0878322	0.222239	-0.347749	0.523413	0.693686
45713720	CD8	TRAV39	6	29785680	rs2517932	C	G	G	0.0795455	ADD	88	-0.115074	0.291171	-0.685758	0.45561	0.693688
45713721	CD8	TRAV39	6	29765087	rs2523414	T	C	C	0.0795455	ADD	88	-0.115074	0.291171	-0.685758	0.45561	0.693688
45713735	CD8	TRAV39	6	29788691	rs2523419	A	G	G	0.0795455	ADD	88	-0.115074	0.291171	-0.685758	0.45561	0.693688
45713757	CD8	TRAV39	6	29763999	rs2523415	G	A	A	0.0795455	ADD	88	-0.115074	0.291171	-0.685758	0.45561	0.693688
45714140	CD8	TRBV28	6	29529137	rs995185	A	T	T	0.244318	ADD	88	0.0716567	0.181318	-0.28372	0.427033	0.693697
45714183	CD8	TRBV13	6	32379547	rs17208902	C	T	T	0.164773	ADD	88	-0.0730313	0.184797	-0.435226	0.289163	0.693698
45714293	CD8	TRBV13	6	32377712	rs28732205	C	T	T	0.164773	ADD	88	-0.0730313	0.184797	-0.435226	0.289163	0.693698
45714562	CD8	TRAV6	6	32684029	rs6936863	C	G	G	0.289773	ADD	88	0.0595468	0.150679	-0.235779	0.354873	0.693705
45714564	CD8	TRAV6	6	32683691	rs6935940	A	C	C	0.289773	ADD	88	0.0595468	0.150679	-0.235779	0.354873	0.693705
45714565	CD8	TRAV6	6	32684344	rs5024431	G	A	A	0.289773	ADD	88	0.0595468	0.150679	-0.235779	0.354873	0.693705
45714580	CD8	TRBV19	6	33857482	rs2274153	C	A	A	0.204545	ADD	88	0.0829772	0.209969	-0.328555	0.49451	0.693706
45714838	CD8	TRAV2	6	32784753	rs2071470	T	C	C	0.244318	ADD	88	0.0626086	0.15843	-0.247908	0.373125	0.69371
45714840	CD8	TRAV2	6	32782582	rs2071474	C	T	T	0.244318	ADD	88	0.0626086	0.15843	-0.247908	0.373125	0.69371
45714843	CD8	TRAV2	6	32784620	rs2071472	C	T	T	0.244318	ADD	88	0.0626086	0.15843	-0.247908	0.373125	0.69371
45714844	CD8	TRAV2	6	32784073	rs2859579	G	T	T	0.244318	ADD	88	0.0626086	0.15843	-0.247908	0.373125	0.69371
45714880	CD4	TRBV27	6	33049571	SNPS_DPB1_5753_33049571_intron2	G	C	C	0.840909	ADD	88	-0.0783954	0.198379	-0.467211	0.31042	0.693711
45715106	CD8	TRBV18	6	29910979	AA_A_80_29910771_exon2_IP	A	T	T	0.142045	ADD	88	0.0737125	0.186531	-0.291881	0.439306	0.693715
45715107	CD8	TRBV18	6	29910982	AA_A_80_29910771_exon2_Ix	A	T	T	0.142045	ADD	88	0.0737125	0.186531	-0.291881	0.439306	0.693715
45715108	CD8	TRBV18	6	29910983	AA_A_80_29910771_exon2_T	A	T	T	0.857955	ADD	88	-0.0737125	0.186531	-0.439306	0.291881	0.693715
45715109	CD8	TRBV18	6	29910997	SNPS_A_447_29910777_exon2_T	A	T	T	0.142045	ADD	88	0.0737125	0.186531	-0.291881	0.439306	0.693715
45715114	CD8	TRBV18	6	29910777	AA_A_82_29910777_exon2_HL	A	T	T	0.142045	ADD	88	0.0737125	0.186531	-0.291881	0.439306	0.693715
45715120	CD8	TRBV18	6	29910998	AA_A_83_29910780_exon2_GL	A	T	T	0.857955	ADD	88	-0.0737125	0.186531	-0.439306	0.291881	0.693715
45715121	CD8	TRBV18	6	29911002	AA_A_83_29910780_exon2_R	A	T	T	0.142045	ADD	88	0.0737125	0.186531	-0.291881	0.439306	0.693715
45715128	CD8	TRBV18	6	29910993	AA_A_82_29910777_exon2_L	A	T	T	0.142045	ADD	88	0.0737125	0.186531	-0.291881	0.439306	0.693715
45715129	CD8	TRBV18	6	29910994	AA_A_82_29910777_exon2_R	A	T	T	0.857955	ADD	88	-0.0737125	0.186531	-0.439306	0.291881	0.693715
45715130	CD8	TRBV18	6	29910996	SNPS_A_447_29910777_exon2_G	A	T	T	0.857955	ADD	88	-0.0737125	0.186531	-0.439306	0.291881	0.693715
45715132	CD8	TRBV18	6	29910969	AA_A_79_29910768_exon2_DG	A	T	T	0.857955	ADD	88	-0.0737125	0.186531	-0.439306	0.291881	0.693715
45715138	CD8	TRBV18	6	29910771	AA_A_80_29910771_exon2_I	A	T	T	0.142045	ADD	88	0.0737125	0.186531	-0.291881	0.439306	0.693715
45715139	CD8	TRBV18	6	29910773	SNPS_A_443_29910773_exon2	C	G	G	0.142045	ADD	88	0.0737125	0.186531	-0.291881	0.439306	0.693715
45715140	CD8	TRBV18	6	29910974	AA_A_79_29910768_exon2_Gx	A	T	T	0.857955	ADD	88	-0.0737125	0.186531	-0.439306	0.291881	0.693715
45715141	CD8	TRBV18	6	29910989	SNPS_A_444_29910774_exon2	T	C	C	0.142045	ADD	88	0.0737125	0.186531	-0.291881	0.439306	0.693715
45715142	CD8	TRBV18	6	29911001	AA_A_83_29910780_exon2_Gx	A	T	T	0.857955	ADD	88	-0.0737125	0.186531	-0.439306	0.291881	0.693715
45715144	CD8	TRBV18	6	29910987	AA_A_81_29910774_exon2_L	A	T	T	0.857955	ADD	88	-0.0737125	0.186531	-0.439306	0.291881	0.693715
45715153	CD8	TRBV18	6	29910972	AA_A_79_29910768_exon2_G	A	T	T	0.857955	ADD	88	-0.0737125	0.186531	-0.439306	0.291881	0.693715
45715154	CD4	TRBV30	6	33138677	rs1799911	G	A	A	0.198864	ADD	88	-0.0702983	0.177891	-0.418958	0.278362	0.693715
45715156	CD8	TRBV18	6	29910970	AA_A_79_29910768_exon2_DR	A	T	T	0.142045	ADD	88	0.0737125	0.186531	-0.291881	0.439306	0.693715
45715165	CD8	TRBV18	6	29910967	AA_A_79_29910768_exon2_AR	A	T	T	0.142045	ADD	88	0.0737125	0.186531	-0.291881	0.439306	0.693715
45715168	CD8	TRBV18	6	29910767	SNPS_A_437_29910767_exon2	G	C	C	0.142045	ADD	88	0.0737125	0.186531	-0.291881	0.439306	0.693715
45715172	CD8	TRBV18	6	29910991	AA_A_82_29910777_exon2_HR	A	T	T	0.857955	ADD	88	-0.0737125	0.186531	-0.439306	0.291881	0.693715
45715173	CD8	TRBV18	6	29910976	AA_A_79_29910768_exon2_Rx	A	T	T	0.142045	ADD	88	0.0737125	0.186531	-0.291881	0.439306	0.693715
45715176	CD8	TRBV18	6	29910779	SNPS_A_449_29910779_exon2	G	C	C	0.142045	ADD	88	0.0737125	0.186531	-0.291881	0.439306	0.693715
45715177	CD8	TRBV18	6	29910780	AA_A_83_29910780_exon2_G	A	T	T	0.857955	ADD	88	-0.0737125	0.186531	-0.439306	0.291881	0.693715
45715186	CD8	TRBV18	6	29910966	AA_A_79_29910768_exon2_AG	A	T	T	0.857955	ADD	88	-0.0737125	0.186531	-0.439306	0.291881	0.693715
45715187	CD8	TRBV18	6	29910975	AA_A_79_29910768_exon2_R	A	T	T	0.142045	ADD	88	0.0737125	0.186531	-0.291881	0.439306	0.693715
45715188	CD8	TRBV18	6	29910985	SNPS_A_441_29910771_exon2	C	T	T	0.142045	ADD	88	0.0737125	0.186531	-0.291881	0.439306	0.693715
45715189	CD8	TRBV18	6	29910774	AA_A_81_29910774_exon2_A	A	T	T	0.142045	ADD	88	0.0737125	0.186531	-0.291881	0.439306	0.693715
45715644	CD8	TRAV4	6	31083420	rs9501053	G	A	A	0.0625	ADD	88	-0.115236	0.291613	-0.686788	0.456315	0.693721
45715669	CD8	TRAV16	6	30999178	rs6457303	A	G	G	0.409091	ADD	88	0.0566969	0.143476	-0.224511	0.337905	0.693722
45715670	CD8	TRAV16	6	30999627	rs4713421	A	C	C	0.409091	ADD	88	0.0566969	0.143476	-0.224511	0.337905	0.693722
45715671	CD8	TRAV16	6	30999902	rs4713422	G	C	C	0.409091	ADD	88	0.0566969	0.143476	-0.224511	0.337905	0.693722
45715672	CD8	TRAV16	6	30999997	rs10947121	T	C	C	0.409091	ADD	88	0.0566969	0.143476	-0.224511	0.337905	0.693722
45715891	CD8	TRAV4	6	32984788	rs2116264	A	G	G	0.130682	ADD	88	-0.0915156	0.23159	-0.545423	0.362392	0.693725
45715929	CD4	TRAV24	6	32857496	rs9276913	G	A	A	0.511364	ADD	88	-0.063115	0.159721	-0.376162	0.249932	0.693727
45715944	CD4	TRAV24	6	32856208	rs2018501	T	C	C	0.511364	ADD	88	-0.063115	0.159721	-0.376162	0.249932	0.693727
45715963	CD4	TRAV24	6	32862711	rs241408	A	G	G	0.511364	ADD	88	-0.063115	0.159721	-0.376162	0.249932	0.693727
45716029	CD8	TRAV30	6	30025649	rs17193886	T	C	C	0.0909091	ADD	88	-0.0984612	0.24917	-0.586826	0.389903	0.693729
45716044	CD8	TRAV30	6	29970427	rs11760176	C	T	T	0.0909091	ADD	88	-0.0984612	0.24917	-0.586826	0.389903	0.693729
45716089	CD8	TRAV30	6	30043486	rs11758516	T	C	C	0.0909091	ADD	88	-0.0984612	0.24917	-0.586826	0.389903	0.693729
45716090	CD8	TRAV30	6	30047301	rs12663534	A	C	C	0.0909091	ADD	88	-0.0984612	0.24917	-0.586826	0.389903	0.693729
45716227	CD8	TRAV16	6	29398859	rs7349863	C	T	T	0.255682	ADD	88	0.0621128	0.157187	-0.245967	0.370193	0.693731
45716522	CD4	TRAV30	6	29545715	rs1233397	A	G	G	0.221591	ADD	88	-0.0793133	0.200717	-0.472711	0.314085	0.693734
45716689	CD4	TRBV18	6	31352631	rs7741091	A	G	G	0.278409	ADD	88	-0.0677735	0.171515	-0.403936	0.268389	0.693736
45717233	CD8	TRAV19	6	29516180	rs387659	A	G	G	0.460227	ADD	88	0.0624341	0.158004	-0.247248	0.372116	0.693739
45717701	CD4	TRAV21	6	31050348	rs9263475	A	G	G	0.261364	ADD	88	-0.0733621	0.185664	-0.437256	0.290532	0.693745
45717814	CD8	TRAV41	6	32905746	rs194675	T	A	A	0.409091	ADD	88	0.0563096	0.142508	-0.223001	0.33562	0.693747
45717838	CD8	TRBV14	6	31742067	rs707929	A	G	G	0.431818	ADD	88	-0.0548086	0.13871	-0.326676	0.217058	0.693748
45717894	CD8	TRBV18	6	31835164	rs693906	G	C	C	0.153409	ADD	88	0.0815279	0.206332	-0.322875	0.485931	0.693748
45718455	CD4	TRBV18	6	30755668	rs28780116	G	C	C	0.289773	ADD	88	-0.0670052	0.169582	-0.399381	0.26537	0.693757
45719040	CD4	TRAV19	6	31239820	AA_C_-15_31239820_exon1_I	A	T	T	0.568182	ADD	88	0.0654037	0.165534	-0.259037	0.389845	0.693766
45719041	CD4	TRAV19	6	31239822	AA_C_-15_31239820_exon1_L	A	T	T	0.431818	ADD	88	-0.0654037	0.165534	-0.389845	0.259037	0.693766
45719599	CD4	TRAV40	6	28325201	rs6921919	C	G	G	0.244318	ADD	88	0.0641525	0.16237	-0.254087	0.382392	0.69377
45719601	CD4	TRAV40	6	28325308	rs6922111	C	T	T	0.244318	ADD	88	0.0641525	0.16237	-0.254087	0.382392	0.69377
45720399	CD4	TRAV16	6	29149011	rs3129167	T	C	C	0.818182	ADD	88	0.0723374	0.183094	-0.28652	0.431195	0.693783
45720457	CD4	TRAV16	6	29149442	rs3116816	A	G	G	0.818182	ADD	88	0.0723374	0.183094	-0.28652	0.431195	0.693783
45720565	CD4	TRBV18	6	29626949	rs16895223	C	G	G	0.136364	ADD	88	0.08426	0.213273	-0.333748	0.502268	0.693786
45720895	CD4	TRBV15	6	32752049	rs10484564	G	C	C	0.0568182	ADD	88	0.136004	0.344252	-0.538717	0.810726	0.693791
45721204	CD8	TRBV13	6	31936057	rs34241101	G	T	T	0.0511364	ADD	88	-0.113265	0.2867	-0.675186	0.448656	0.693797
45721294	CD8	TRAV40	6	29468968	rs9257873	T	G	G	0.164773	ADD	88	-0.0609238	0.154214	-0.363177	0.24133	0.693799
45721299	CD8	TRAV40	6	29432390	rs1345228	A	G	G	0.164773	ADD	88	-0.0609238	0.154214	-0.363177	0.24133	0.693799
45721322	CD8	TRAV40	6	29425584	rs9257863	T	G	G	0.164773	ADD	88	-0.0609238	0.154214	-0.363177	0.24133	0.693799
45721362	CD4	TRAV10	6	31249977	rs9348859	C	T	T	0.352273	ADD	88	-0.0603061	0.152651	-0.359496	0.238884	0.6938
45721626	CD8	TRAV17	6	29986684	rs165256	T	C	C	0.164773	ADD	88	-0.0763195	0.193188	-0.45496	0.302321	0.693805
45721724	CD8	TRAV5	6	31428987	rs77349273	C	T	T	0.0681818	ADD	88	-0.114028	0.288642	-0.679755	0.451699	0.693807
45721731	CD8	TRAV5	6	31337633	rs9266433	C	T	T	0.0681818	ADD	88	-0.114028	0.288642	-0.679755	0.451699	0.693807
45721755	CD8	TRAV5	6	31352348	rs9266773	T	C	C	0.0681818	ADD	88	-0.114028	0.288642	-0.679755	0.451699	0.693807
45721818	CD4	TRBV15	6	32592209	rs9271641	A	G	G	0.727273	ADD	88	0.0685453	0.173512	-0.271531	0.408622	0.693809
45721819	CD4	TRBV15	6	32591300	rs3129764	G	A	A	0.727273	ADD	88	0.0685453	0.173512	-0.271531	0.408622	0.693809
45721820	CD4	TRBV15	6	32595083	rs3129768	G	T	T	0.727273	ADD	88	0.0685453	0.173512	-0.271531	0.408622	0.693809
45721835	CD4	TRBV15	6	32594274	rs9271771	T	C	C	0.727273	ADD	88	0.0685453	0.173512	-0.271531	0.408622	0.693809
45721979	CD4	TRBV15	6	32592200	rs9271640	T	C	C	0.727273	ADD	88	0.0685453	0.173512	-0.271531	0.408622	0.693809
45721983	CD4	TRBV15	6	32593080	rs9271695	A	G	G	0.727273	ADD	88	0.0685453	0.173512	-0.271531	0.408622	0.693809
45722081	CD8	TRBV27	6	30927867	rs11752177	C	A	A	0.0681818	ADD	88	-0.10325	0.261363	-0.615512	0.409011	0.693811
45722105	CD8	TRBV27	6	30888617	rs7766094	G	A	A	0.0681818	ADD	88	-0.10325	0.261363	-0.615512	0.409011	0.693811
45722116	CD8	TRBV27	6	30912625	rs59968445	G	A	A	0.0681818	ADD	88	-0.10325	0.261363	-0.615512	0.409011	0.693811
45722816	CD8	TRBV27	6	29343355	rs9257802	C	T	T	0.142045	ADD	88	0.0803407	0.20338	-0.318276	0.478957	0.693823
45722927	CD4	TRAV39	6	30448668	rs6909620	A	C	C	0.210227	ADD	88	-0.076093	0.192628	-0.453636	0.30145	0.693824
45722939	CD4	TRAV39	6	30438226	rs9295895	T	C	C	0.210227	ADD	88	-0.076093	0.192628	-0.453636	0.30145	0.693824
45723341	CD4	TRAV6	6	31239021	AA_C_156_31238934_exon3_MW	A	T	T	0.153409	ADD	88	0.0835486	0.211503	-0.33099	0.498087	0.693827
45723342	CD4	TRAV6	6	31238962	AA_C_156_31238934_exon3_CW	A	T	T	0.153409	ADD	88	0.0835486	0.211503	-0.33099	0.498087	0.693827
45723344	CD4	TRAV6	6	31238952	AA_C_156_31238934_exon3_CMW	A	T	T	0.153409	ADD	88	0.0835486	0.211503	-0.33099	0.498087	0.693827
45723346	CD4	TRAV6	6	31239036	AA_C_156_31238934_exon3_W	A	T	T	0.153409	ADD	88	0.0835486	0.211503	-0.33099	0.498087	0.693827
45723348	CD4	TRAV6	6	31239022	AA_C_156_31238934_exon3_MWx	A	T	T	0.153409	ADD	88	0.0835486	0.211503	-0.33099	0.498087	0.693827
45723351	CD8	TRAV35	6	32959770	rs172276	A	T	T	0.409091	ADD	88	-0.0583244	0.147648	-0.34771	0.231061	0.693827
45723353	CD4	TRAV6	6	31238963	AA_C_156_31238934_exon3_CWx	A	T	T	0.153409	ADD	88	0.0835486	0.211503	-0.33099	0.498087	0.693827
45723372	CD4	TRAV6	6	31239037	AA_C_156_31238934_exon3_Wx	A	T	T	0.153409	ADD	88	0.0835486	0.211503	-0.33099	0.498087	0.693827
45723374	CD8	TRAV35	6	32954634	rs206775	A	C	C	0.409091	ADD	88	-0.0583244	0.147648	-0.34771	0.231061	0.693827
45723375	CD8	TRAV4	6	31033509	rs2517500	C	T	T	0.420455	ADD	88	-0.061565	0.155851	-0.367028	0.243898	0.693827
45723382	CD8	TRAV35	6	32961387	rs206768	A	G	G	0.409091	ADD	88	-0.0583244	0.147648	-0.34771	0.231061	0.693827
45723735	CD8	TRBV2	6	29829566	rs2517830	T	G	G	0.0852273	ADD	88	-0.110912	0.280779	-0.661228	0.439404	0.693833
45723768	CD8	TRAV5	6	33852948	rs4711363	A	G	G	0.238636	ADD	88	0.0691132	0.174964	-0.27381	0.412037	0.693834
45723958	CD4	TRAV25	6	32587768	rs9271413	G	A	A	0.784091	ADD	88	-0.0757545	0.191779	-0.451635	0.300126	0.693838
45723961	CD4	TRAV25	6	32557436	AA_DRB1_-1_32557434_exon1_S	A	T	T	0.215909	ADD	88	0.0757545	0.191779	-0.300126	0.451635	0.693838
45723962	CD4	TRAV25	6	32588877	rs9271481	A	G	G	0.784091	ADD	88	-0.0757545	0.191779	-0.451635	0.300126	0.693838
45723965	CD4	TRAV25	6	32586854	rs9271366	G	A	A	0.784091	ADD	88	-0.0757545	0.191779	-0.451635	0.300126	0.693838
45723972	CD4	TRAV25	6	32587897	rs9271423	G	T	T	0.784091	ADD	88	-0.0757545	0.191779	-0.451635	0.300126	0.693838
45723973	CD4	TRAV25	6	32584014	rs9271353	T	C	C	0.784091	ADD	88	-0.0757545	0.191779	-0.451635	0.300126	0.693838
45723976	CD4	TRAV25	6	32575700	rs9271069	A	G	G	0.784091	ADD	88	-0.0757545	0.191779	-0.451635	0.300126	0.693838
45723977	CD4	TRAV25	6	32580723	rs3997873	G	T	T	0.784091	ADD	88	-0.0757545	0.191779	-0.451635	0.300126	0.693838
45723978	CD4	TRAV25	6	32585755	rs3129762	T	A	A	0.784091	ADD	88	-0.0757545	0.191779	-0.451635	0.300126	0.693838
45723979	CD4	TRAV25	6	32586019	rs3135005	A	G	G	0.784091	ADD	88	-0.0757545	0.191779	-0.451635	0.300126	0.693838
45723980	CD4	TRAV25	6	32513076	rs71534541	C	T	T	0.784091	ADD	88	-0.0757545	0.191779	-0.451635	0.300126	0.693838
45723989	CD4	TRAV25	6	32583860	rs9271351	C	G	G	0.784091	ADD	88	-0.0757545	0.191779	-0.451635	0.300126	0.693838
45724249	CD4	TRBV19	6	31233758	rs9264523	T	A	A	0.772727	ADD	88	0.0664244	0.168162	-0.263167	0.396016	0.693842
45724255	CD4	TRBV19	6	31233270	rs2894202	T	G	G	0.772727	ADD	88	0.0664244	0.168162	-0.263167	0.396016	0.693842
45724257	CD4	TRBV19	6	31234855	rs9264554	T	C	C	0.772727	ADD	88	0.0664244	0.168162	-0.263167	0.396016	0.693842
45724258	CD4	TRBV19	6	31232111	rs3130542	A	G	G	0.772727	ADD	88	0.0664244	0.168162	-0.263167	0.396016	0.693842
45724259	CD4	TRBV19	6	31233232	rs527442561	A	G	G	0.772727	ADD	88	0.0664244	0.168162	-0.263167	0.396016	0.693842
45724271	CD4	TRBV19	6	31234771	rs9264548	A	G	G	0.772727	ADD	88	0.0664244	0.168162	-0.263167	0.396016	0.693842
45724284	CD4	TRBV13	6	29912512	SNPS_A_2181_29912511_intron5_G	A	T	T	0.329545	ADD	88	-0.0586616	0.14851	-0.349735	0.232412	0.693842
45724285	CD4	TRBV13	6	29912513	SNPS_A_2181_29912511_intron5_T	A	T	T	0.670455	ADD	88	0.0586616	0.14851	-0.232412	0.349735	0.693842
45724401	CD4	TRAV22	6	29468968	rs9257873	T	G	G	0.164773	ADD	88	-0.0837849	0.212114	-0.49952	0.33195	0.693844
45724404	CD4	TRAV22	6	29432390	rs1345228	A	G	G	0.164773	ADD	88	-0.0837849	0.212114	-0.49952	0.33195	0.693844
45724405	CD4	TRAV22	6	29425584	rs9257863	T	G	G	0.164773	ADD	88	-0.0837849	0.212114	-0.49952	0.33195	0.693844
45724557	CD4	TRBV9	6	32169621	rs3134939	T	A	A	0.448864	ADD	88	-0.0599321	0.151728	-0.357313	0.237449	0.693846
45724559	CD4	TRBV9	6	32171683	rs2071277	T	C	C	0.448864	ADD	88	-0.0599321	0.151728	-0.357313	0.237449	0.693846
45724564	CD4	TRBV13	6	30121605	rs3734840	T	C	C	0.142045	ADD	88	0.0915083	0.231668	-0.362553	0.54557	0.693846
45724818	CD8	TRBV16	6	32972690	rs592625	T	C	C	0.170455	ADD	88	-0.067244	0.170241	-0.400911	0.266423	0.69385
45725315	CD8	TRAV16	6	28268824	rs33932084	A	G	G	0.0965909	ADD	88	0.0993148	0.251443	-0.393504	0.592133	0.693859
45725323	CD4	TRAV25	6	31045717	rs72861369	C	T	T	0.0568182	ADD	88	0.118369	0.299684	-0.469001	0.70574	0.693859
45726442	CD8	TRAV16	6	32995962	rs3128941	C	T	T	0.545455	ADD	88	-0.0582475	0.147476	-0.347294	0.230799	0.693871
45726448	CD8	TRAV30	6	32976759	rs86567	G	T	T	0.613636	ADD	88	0.0611294	0.154773	-0.24222	0.364478	0.693872
45726492	CD4	TRAV20	6	33820076	rs62397628	C	T	T	0.215909	ADD	88	-0.0661699	0.167535	-0.394532	0.262193	0.693872
45726563	CD4	TRAV40	6	32630068	INS_SNPS_DQB1_4317x4318_32630068	A	T	T	0.579545	ADD	88	-0.0573304	0.145155	-0.341828	0.227168	0.693873
45726572	CD4	TRAV40	6	32632439	SNPS_DQB1_1947_32632438_intron2_.A	A	T	T	0.420455	ADD	88	0.0573304	0.145155	-0.227168	0.341828	0.693873
45726764	CD4	TRBV13	6	32605791	SNPS_DQA1_554_32605789_intron1_T	A	T	T	0.1875	ADD	88	0.0644784	0.163254	-0.255494	0.384451	0.693876
45726851	CD8	TRAV22	6	29924779	rs12665039	T	C	C	0.0511364	ADD	88	-0.139015	0.351978	-0.828879	0.550849	0.693878
45726937	CD4	TRBV14	6	30921364	rs12190030	C	T	T	0.210227	ADD	88	0.0725431	0.183676	-0.287455	0.432542	0.69388
45726953	CD8	TRBV30	6	33945002	rs10807130	G	T	T	0.102273	ADD	88	0.0877629	0.222212	-0.347764	0.52329	0.69388
45727458	CD8	TRAV10	6	30154928	rs9261547	G	A	A	0.914773	ADD	88	0.0925575	0.234359	-0.366777	0.551892	0.693889
45727459	CD8	TRAV10	6	30155045	rs4959045	A	C	C	0.914773	ADD	88	0.0925575	0.234359	-0.366777	0.551892	0.693889
45727460	CD8	TRAV10	6	30210807	rs9261588	T	G	G	0.914773	ADD	88	0.0925575	0.234359	-0.366777	0.551892	0.693889
45727484	CD8	TRAV10	6	30306553	rs3129838	G	A	A	0.914773	ADD	88	0.0925575	0.234359	-0.366777	0.551892	0.693889
45727489	CD8	TRAV10	6	30229869	rs3130397	T	C	C	0.914773	ADD	88	0.0925575	0.234359	-0.366777	0.551892	0.693889
45727490	CD8	TRAV10	6	30282332	rs3094065	T	C	C	0.914773	ADD	88	0.0925575	0.234359	-0.366777	0.551892	0.693889
45727517	CD8	TRAV10	6	30267748	rs3094631	G	A	A	0.914773	ADD	88	0.0925575	0.234359	-0.366777	0.551892	0.693889
45727808	CD8	TRAV39	6	32698918	rs9276171	A	G	G	0.238636	ADD	88	0.0690926	0.174949	-0.2738	0.411986	0.693895
45727897	CD8	TRBV27	6	32410210	rs3129884	T	C	C	0.198864	ADD	88	0.0662232	0.167684	-0.262432	0.394878	0.693897
45727898	CD8	TRBV27	6	32410215	rs3129885	T	C	C	0.198864	ADD	88	0.0662232	0.167684	-0.262432	0.394878	0.693897
45727907	CD8	TRBV27	6	32412592	rs1051336	G	A	A	0.198864	ADD	88	0.0662232	0.167684	-0.262432	0.394878	0.693897
45727908	CD8	TRBV27	6	32412809	rs1041885	T	A	A	0.198864	ADD	88	0.0662232	0.167684	-0.262432	0.394878	0.693897
45727909	CD8	TRBV27	6	32412566	rs1131541	T	A	A	0.198864	ADD	88	0.0662232	0.167684	-0.262432	0.394878	0.693897
45727910	CD8	TRBV27	6	32411307	rs2239806	C	T	T	0.198864	ADD	88	0.0662232	0.167684	-0.262432	0.394878	0.693897
45728207	CD8	TRAV24	6	33121678	rs726599	C	T	T	0.727273	ADD	88	0.0640426	0.162166	-0.253797	0.381882	0.693903
45728317	CD8	TRBV30	6	32786882	rs3763355	T	C	C	0.0681818	ADD	88	0.113793	0.288143	-0.450957	0.678544	0.693904
45728336	CD8	TRAV5	6	32608327	SNPS_DQA1_3092_32608327_intron1	T	C	C	0.710227	ADD	88	0.0683279	0.173019	-0.270782	0.407438	0.693905
45728337	CD8	TRAV5	6	32608064	SNPS_DQA1_2829_32608064_intron1	A	G	G	0.710227	ADD	88	0.0683279	0.173019	-0.270782	0.407438	0.693905
45728339	CD8	TRAV5	6	32605558	SNPS_DQA1_323_32605558_intron1	A	G	G	0.289773	ADD	88	-0.0683279	0.173019	-0.407438	0.270782	0.693905
45728343	CD8	TRAV5	6	32608827	SNPS_DQA1_3592_32608827_intron1	A	G	G	0.710227	ADD	88	0.0683279	0.173019	-0.270782	0.407438	0.693905
45728350	CD8	TRAV5	6	32608288	SNPS_DQA1_3053_32608288_intron1	A	T	T	0.710227	ADD	88	0.0683279	0.173019	-0.270782	0.407438	0.693905
45728359	CD8	TRAV5	6	32607710	SNPS_DQA1_2475_32607710_intron1	A	T	T	0.710227	ADD	88	0.0683279	0.173019	-0.270782	0.407438	0.693905
45729091	CD4	TRAV16	6	30041559	rs9261301	G	A	A	0.5625	ADD	88	-0.0639318	0.161893	-0.381237	0.253373	0.693917
45729109	CD4	TRAV22	6	29911355	AA_A_114_29911114_exon3_DER	A	T	T	0.414773	ADD	88	0.0632503	0.160168	-0.250673	0.377174	0.693918
45729112	CD4	TRAV22	6	29911400	AA_A_114_29911114_exon3_HQx	A	T	T	0.585227	ADD	88	-0.0632503	0.160168	-0.377174	0.250673	0.693918
45729113	CD4	TRAV22	6	29911389	AA_A_114_29911114_exon3_ER	A	T	T	0.414773	ADD	88	0.0632503	0.160168	-0.250673	0.377174	0.693918
45729114	CD4	TRAV22	6	29911390	AA_A_114_29911114_exon3_ERx	A	T	T	0.414773	ADD	88	0.0632503	0.160168	-0.250673	0.377174	0.693918
45729122	CD4	TRAV22	6	29911394	AA_A_114_29911114_exon3_HPQ	A	T	T	0.585227	ADD	88	-0.0632503	0.160168	-0.377174	0.250673	0.693918
45729126	CD4	TRAV22	6	29911361	AA_A_114_29911114_exon3_DHQ	A	T	T	0.585227	ADD	88	-0.0632503	0.160168	-0.377174	0.250673	0.693918
45729127	CD4	TRAV22	6	29911382	AA_A_114_29911114_exon3_EPR	A	T	T	0.414773	ADD	88	0.0632503	0.160168	-0.250673	0.377174	0.693918
45729132	CD4	TRAV22	6	29911398	AA_A_114_29911114_exon3_HQ	A	T	T	0.585227	ADD	88	-0.0632503	0.160168	-0.377174	0.250673	0.693918
45729280	CD4	TRBV16	6	32571166	rs680151	A	G	G	0.335227	ADD	88	-0.0583755	0.147826	-0.348109	0.231358	0.693922
45729281	CD4	TRBV16	6	32575325	rs2858867	A	G	G	0.335227	ADD	88	-0.0583755	0.147826	-0.348109	0.231358	0.693922
45729282	CD4	TRBV16	6	32574171	rs615672	G	C	C	0.335227	ADD	88	-0.0583755	0.147826	-0.348109	0.231358	0.693922
45729288	CD4	TRBV16	6	32574204	rs615719	G	A	A	0.335227	ADD	88	-0.0583755	0.147826	-0.348109	0.231358	0.693922
45729306	CD4	TRBV16	6	32552659	AA_DRB1_74_32551940_exon2_GQx	A	T	T	0.119318	ADD	88	-0.0814106	0.206159	-0.485475	0.322654	0.693923
45729316	CD4	TRBV16	6	32552656	AA_DRB1_74_32551940_exon2_GQ	A	T	T	0.119318	ADD	88	-0.0814106	0.206159	-0.485475	0.322654	0.693923
45729731	CD4	TRBV30	6	31614102	rs2242656	C	T	T	0.8125	ADD	88	0.0705806	0.17874	-0.279743	0.420904	0.693933
45729839	CD4	TRBV2	6	32682402	rs3997849	C	T	T	0.267045	ADD	88	0.0683141	0.173002	-0.270764	0.407392	0.693936
45729848	CD8	TRAV16	6	32576795	rs9271117	C	T	T	0.670455	ADD	88	0.062639	0.15863	-0.24827	0.373548	0.693936
45729902	CD8	TRAV10	6	32553372	AA_DRB1_13_32552123_exon2_GLY	A	T	T	0.153409	ADD	88	-0.073041	0.184974	-0.435584	0.289501	0.693938
45729903	CD8	TRAV10	6	32553382	AA_DRB1_13_32552123_exon2_GY	A	T	T	0.153409	ADD	88	-0.073041	0.184974	-0.435584	0.289501	0.693938
45730077	CD8	TRAV34	6	30085916	rs1015466	T	A	A	0.159091	ADD	88	0.0754512	0.19108	-0.299058	0.449961	0.693941
45730355	CD4	TRAV34	6	28916252	rs4947339	C	T	T	0.454545	ADD	88	0.0594352	0.150522	-0.235583	0.354453	0.693947
45730382	CD4	TRAV39	6	33048695	SNPS_DPB1_4873_33048691_exon2_A	A	T	T	0.352273	ADD	88	-0.0633066	0.160327	-0.377542	0.250929	0.693948
45730383	CD4	TRAV39	6	33048696	SNPS_DPB1_4878_33048696_exon2	G	C	C	0.647727	ADD	88	0.0633066	0.160327	-0.250929	0.377542	0.693948
45730384	CD4	TRAV39	6	33048697	AA_DPB1_86_33048697_exon2	A	T	T	0.647727	ADD	88	0.0633066	0.160327	-0.250929	0.377542	0.693948
45730390	CD4	TRAV39	6	33048700	AA_DPB1_87_33048700_exon2	A	T	T	0.352273	ADD	88	-0.0633066	0.160327	-0.377542	0.250929	0.693948
45730411	CD4	TRAV39	6	33048691	AA_DPB1_84_33048691_exon2_D	A	T	T	0.352273	ADD	88	-0.0633066	0.160327	-0.377542	0.250929	0.693948
45730412	CD4	TRAV39	6	33048694	AA_DPB1_85_33048694_exon2	A	T	T	0.647727	ADD	88	0.0633066	0.160327	-0.250929	0.377542	0.693948
45730459	CD4	TRAV34	6	33564412	rs6457736	T	C	C	0.238636	ADD	88	-0.0677902	0.171683	-0.404282	0.268702	0.693949
45730588	CD8	TRBV19	6	31666893	rs9267541	C	G	G	0.125	ADD	88	-0.0830545	0.210342	-0.495317	0.329208	0.693951
45730602	CD8	TRBV19	6	31666606	rs9267540	C	T	T	0.125	ADD	88	-0.0830545	0.210342	-0.495317	0.329208	0.693951
45730858	CD8	TRAV19	6	30799043	rs3094110	C	T	T	0.579545	ADD	88	-0.0547249	0.138597	-0.326369	0.216919	0.693954
45730953	CD8	TRAV19	6	31165566	rs3094609	T	C	C	0.846591	ADD	88	0.0788971	0.199817	-0.312736	0.470531	0.693956
45731254	CD4	TRAV20	6	33267672	rs1059288	A	G	G	0.556818	ADD	88	-0.0606257	0.153545	-0.361568	0.240316	0.693961
45731268	CD4	TRAV20	6	33272855	rs2071888	G	C	C	0.556818	ADD	88	-0.0606257	0.153545	-0.361568	0.240316	0.693961
45732287	CD8	TRAV4	6	32881527	rs9276922	T	A	A	0.232955	ADD	88	-0.069626	0.176345	-0.415256	0.276005	0.693971
45732750	CD8	TRAV20	6	31269308	rs3873385	C	T	T	0.125	ADD	88	-0.0863485	0.218703	-0.514998	0.342301	0.693976
45732819	CD8	TRAV35	6	32407302	rs2395179	A	G	G	0.295455	ADD	88	0.0574452	0.145498	-0.227725	0.342616	0.693978
45732868	CD8	TRAV35	6	32396475	rs3129846	A	G	G	0.295455	ADD	88	0.0574452	0.145498	-0.227725	0.342616	0.693978
45732886	CD8	TRAV35	6	32408012	rs3129876	G	A	A	0.295455	ADD	88	0.0574452	0.145498	-0.227725	0.342616	0.693978
45732895	CD8	TRAV35	6	32407468	rs3129875	T	C	C	0.295455	ADD	88	0.0574452	0.145498	-0.227725	0.342616	0.693978
45732896	CD8	TRAV35	6	32407404	rs2395181	G	C	C	0.295455	ADD	88	0.0574452	0.145498	-0.227725	0.342616	0.693978
45733008	CD4	TRAV17	6	31503698	rs929138	T	C	C	0.232955	ADD	88	0.0752171	0.190514	-0.298183	0.448617	0.693982
45733318	CD4	TRBV28	6	29385237	rs3131024	T	C	C	0.880682	ADD	88	-0.0837851	0.212218	-0.499726	0.332155	0.693987
45733553	CD8	TRBV16	6	32699442	rs2859101	T	C	C	0.363636	ADD	88	-0.0463388	0.117373	-0.276386	0.183709	0.693993
45733561	CD8	TRBV16	6	32699479	rs2859100	G	C	C	0.363636	ADD	88	-0.0463388	0.117373	-0.276386	0.183709	0.693993
45733610	CD8	TRBV19	6	32552748	AA_DRB1_70_32551952_exon2_DQ	A	T	T	0.954545	ADD	88	0.147131	0.372676	-0.5833	0.877562	0.693994
45734076	CD8	TRBV16	6	32155581	rs204993	A	G	G	0.284091	ADD	88	0.0523126	0.132508	-0.207398	0.312023	0.694
45734682	CD8	TRAV6	6	33037522	AA_DPA1_50_33037522_exon2	A	T	T	0.244318	ADD	88	-0.0619105	0.156825	-0.369282	0.245461	0.69401
45735000	CD4	TRAV21	6	29911671	AA_A_152_29911228_exon3_AER	A	T	T	0.397727	ADD	88	0.0630403	0.159691	-0.249948	0.376028	0.694017
45735001	CD4	TRAV21	6	29911713	AA_A_152_29911228_exon3_GVW	A	T	T	0.602273	ADD	88	-0.0630403	0.159691	-0.376028	0.249948	0.694017
45735004	CD4	TRAV21	6	29911726	AA_A_152_29911228_exon3_VW	A	T	T	0.602273	ADD	88	-0.0630403	0.159691	-0.376028	0.249948	0.694017
45735013	CD4	TRAV21	6	29911727	AA_A_152_29911228_exon3_VWx	A	T	T	0.602273	ADD	88	-0.0630403	0.159691	-0.376028	0.249948	0.694017
45735294	CD8	TRAV3	6	33089316	rs3117030	T	C	C	0.107955	ADD	88	0.0978782	0.247946	-0.388088	0.583844	0.694024
45735295	CD8	TRAV3	6	33124031	rs3116961	C	T	T	0.107955	ADD	88	0.0978782	0.247946	-0.388088	0.583844	0.694024
45735296	CD8	TRAV3	6	33074712	rs3130214	G	C	C	0.107955	ADD	88	0.0978782	0.247946	-0.388088	0.583844	0.694024
45735312	CD8	TRAV3	6	33063219	rs3130196	T	C	C	0.107955	ADD	88	0.0978782	0.247946	-0.388088	0.583844	0.694024
45735504	CD8	TRAV35	6	30652781	rs9262143	C	T	T	0.107955	ADD	88	-0.0950027	0.240664	-0.566696	0.37669	0.694026
45735505	CD8	TRAV35	6	30650026	rs9262142	G	A	A	0.107955	ADD	88	-0.0950027	0.240664	-0.566696	0.37669	0.694026
45735553	CD8	TRAV35	6	30618906	rs9262135	A	G	G	0.107955	ADD	88	-0.0950027	0.240664	-0.566696	0.37669	0.694026
45735562	CD4	TRAV24	6	31474280	rs2242955	G	A	A	0.125	ADD	88	-0.094148	0.238499	-0.561598	0.373302	0.694027
45735847	CD8	TRAV16	6	32698800	rs7771946	C	T	T	0.738636	ADD	88	0.0594606	0.15063	-0.23577	0.354691	0.694032
45736053	CD8	TRAV5	6	32606446	SNPS_DQA1_1211_32606446_intron1_C	A	T	T	0.147727	ADD	88	0.0848845	0.215039	-0.336584	0.506353	0.694035
45736067	CD8	TRAV5	6	32606555	SNPS_DQA1_1320_32606555_intron1	A	G	G	0.147727	ADD	88	0.0848845	0.215039	-0.336584	0.506353	0.694035
45736068	CD8	TRAV5	6	32606521	SNPS_DQA1_1286_32606521_intron1	A	G	G	0.147727	ADD	88	0.0848845	0.215039	-0.336584	0.506353	0.694035
45736072	CD8	TRAV5	6	32606614	SNPS_DQA1_1282_32606517_intron1_G	A	T	T	0.852273	ADD	88	-0.0848845	0.215039	-0.506353	0.336584	0.694035
45736076	CD8	TRAV5	6	32606617	SNPS_DQA1_1284_32606519_intron1_A	A	T	T	0.852273	ADD	88	-0.0848845	0.215039	-0.506353	0.336584	0.694035
45736077	CD8	TRAV5	6	32606623	SNPS_DQA1_1299_32606534_intron1_G	A	T	T	0.852273	ADD	88	-0.0848845	0.215039	-0.506353	0.336584	0.694035
45736104	CD8	TRAV6	6	32376788	rs3763317	C	T	T	0.471591	ADD	88	0.0548366	0.138919	-0.217439	0.327112	0.694036
45736258	CD8	TRAV4	6	33632451	rs12198325	C	T	T	0.443182	ADD	88	-0.0556615	0.14101	-0.332035	0.220712	0.694039
45736518	CD4	TRBV28	6	29654570	rs4959123	T	A	A	0.221591	ADD	88	0.0698888	0.177055	-0.277132	0.41691	0.694043
45736526	CD4	TRBV28	6	29671770	rs35471702	C	A	A	0.221591	ADD	88	0.0698888	0.177055	-0.277132	0.41691	0.694043
45736558	CD8	TRAV6	6	32743103	rs2857208	T	C	C	0.0852273	ADD	88	-0.108428	0.27469	-0.64681	0.429954	0.694044
45736769	CD8	TRBV19	6	31483458	rs9267444	G	A	A	0.392045	ADD	88	-0.0587329	0.148795	-0.350366	0.2329	0.694048
45736937	CD4	TRAV30	6	28037020	rs149957	G	T	T	0.0965909	ADD	88	0.105157	0.266408	-0.416993	0.627306	0.69405
45736990	CD8	TRBV15	6	28120724	rs9348795	T	C	C	0.0909091	ADD	88	0.0989818	0.250765	-0.392509	0.590473	0.694051
45736991	CD8	TRBV15	6	28134368	rs1150674	A	G	G	0.0909091	ADD	88	0.0989818	0.250765	-0.392509	0.590473	0.694051
45737278	CD8	TRAV21	6	31080016	rs2233974	C	G	G	0.193182	ADD	88	0.06954	0.176179	-0.275764	0.414844	0.694055
45737281	CD8	TRAV34	6	33710038	rs568901	T	C	C	0.301136	ADD	88	-0.0534633	0.135449	-0.318938	0.212012	0.694056
45737285	CD4	TRAV35	6	28207737	rs11758148	A	C	C	0.153409	ADD	88	-0.0818654	0.207405	-0.488372	0.324641	0.694056
45737305	CD4	TRAV25	6	29755451	rs2743941	T	C	C	0.8125	ADD	88	-0.0823442	0.208619	-0.491229	0.326541	0.694056
45737449	CD4	TRAV6	6	29910952	AA_A_77_29910762_exon2_DS	A	T	T	0.636364	ADD	88	-0.0564752	0.143081	-0.33691	0.223959	0.69406
45737496	CD4	TRAV6	6	29910957	AA_A_77_29910762_exon2_Nx	A	T	T	0.363636	ADD	88	0.0564752	0.143081	-0.223959	0.33691	0.69406
45737497	CD4	TRAV6	6	29910955	AA_A_77_29910762_exon2_NP	A	T	T	0.363636	ADD	88	0.0564752	0.143081	-0.223959	0.33691	0.69406
45737500	CD4	TRAV6	6	29910954	AA_A_77_29910762_exon2_N	A	T	T	0.363636	ADD	88	0.0564752	0.143081	-0.223959	0.33691	0.69406
45738008	CD8	TRBV9	6	31238940	AA_C_156_31238934_exon3_CDW	A	T	T	0.176136	ADD	88	0.0812819	0.205937	-0.322347	0.484911	0.69407
45738058	CD8	TRBV9	6	31238977	AA_C_156_31238934_exon3_DMW	A	T	T	0.176136	ADD	88	0.0812819	0.205937	-0.322347	0.484911	0.69407
45738060	CD8	TRBV9	6	31238989	AA_C_156_31238934_exon3_DW	A	T	T	0.176136	ADD	88	0.0812819	0.205937	-0.322347	0.484911	0.69407
45738064	CD8	TRBV9	6	31239002	AA_C_156_31238934_exon3_LQR	A	T	T	0.823864	ADD	88	-0.0812819	0.205937	-0.484911	0.322347	0.69407
45738065	CD8	TRBV9	6	31238990	AA_C_156_31238934_exon3_DWx	A	T	T	0.176136	ADD	88	0.0812819	0.205937	-0.322347	0.484911	0.69407
45738227	CD8	TRAV22	6	32428285	rs6903608	C	T	T	0.676136	ADD	88	0.0615621	0.155978	-0.244149	0.367273	0.694076
45738235	CD8	TRAV34	6	28330264	rs213230	A	G	G	0.306818	ADD	88	0.0605808	0.153492	-0.240257	0.361419	0.694076
45738236	CD8	TRAV22	6	32429011	rs6919855	C	T	T	0.676136	ADD	88	0.0615621	0.155978	-0.244149	0.367273	0.694076
45738244	CD8	TRAV22	6	32428186	rs6923504	G	C	C	0.676136	ADD	88	0.0615621	0.155978	-0.244149	0.367273	0.694076
45738257	CD8	TRAV24	6	31882024	rs2844452	A	G	G	0.420455	ADD	88	-0.0582037	0.147469	-0.347238	0.230831	0.694077
45738715	CD8	TRBV16	6	31240721	rs2249742	C	T	T	0.403409	ADD	88	-0.0511058	0.129488	-0.304897	0.202685	0.694082
45738716	CD8	TRBV16	6	31239018	AA_C_156_31238934_exon3_MRW	A	T	T	0.403409	ADD	88	-0.0511058	0.129488	-0.304897	0.202685	0.694082
45738717	CD8	TRBV16	6	31238968	AA_C_156_31238934_exon3_DLQ	A	T	T	0.596591	ADD	88	0.0511058	0.129488	-0.202685	0.304897	0.694082
45738718	CD8	TRBV16	6	31238959	AA_C_156_31238934_exon3_CRW	A	T	T	0.403409	ADD	88	-0.0511058	0.129488	-0.304897	0.202685	0.694082
45738733	CD8	TRBV16	6	31239033	AA_C_156_31238934_exon3_RW	A	T	T	0.403409	ADD	88	-0.0511058	0.129488	-0.304897	0.202685	0.694082
45738734	CD8	TRBV16	6	31239034	AA_C_156_31238934_exon3_RWx	A	T	T	0.403409	ADD	88	-0.0511058	0.129488	-0.304897	0.202685	0.694082
45738839	CD4	TRBV28	6	30777498	rs1264361	A	G	G	0.107955	ADD	88	-0.0928707	0.23531	-0.55407	0.368328	0.694084
45738840	CD4	TRBV28	6	30781301	rs886425	T	C	C	0.107955	ADD	88	-0.0928707	0.23531	-0.55407	0.368328	0.694084
45738845	CD4	TRBV28	6	30782002	rs886424	C	T	T	0.107955	ADD	88	-0.0928707	0.23531	-0.55407	0.368328	0.694084
45738848	CD4	TRBV28	6	30787762	rs1264353	C	A	A	0.107955	ADD	88	-0.0928707	0.23531	-0.55407	0.368328	0.694084
45738849	CD4	TRBV28	6	30769273	rs1264373	G	A	A	0.107955	ADD	88	-0.0928707	0.23531	-0.55407	0.368328	0.694084
45738876	CD4	TRBV28	6	30879636	rs886420	C	T	T	0.107955	ADD	88	-0.0928707	0.23531	-0.55407	0.368328	0.694084
45738889	CD8	TRBV13	6	33590291	rs4713641	C	T	T	0.926136	ADD	88	-0.119593	0.303017	-0.713494	0.474309	0.694084
45738917	CD4	TRBV27	6	33032363	rs9277338	T	A	A	0.0909091	ADD	88	-0.0958488	0.242857	-0.571839	0.380142	0.694085
45739352	CD8	TRBV16	6	32682402	rs3997849	C	T	T	0.267045	ADD	88	-0.0538486	0.136443	-0.321272	0.213575	0.694094
45739641	CD8	TRAV40	6	31147081	rs3131017	C	T	T	0.840909	ADD	88	-0.0593288	0.150333	-0.353976	0.235318	0.694102
45739644	CD8	TRAV5	6	30468791	rs3131115	C	T	T	0.323864	ADD	88	-0.0652063	0.165226	-0.389044	0.258631	0.694102
45739652	CD8	TRAV40	6	31161210	rs3095238	T	G	G	0.840909	ADD	88	-0.0593288	0.150333	-0.353976	0.235318	0.694102
45740047	CD4	TRAV16	6	33611667	rs12205634	C	G	G	0.210227	ADD	88	-0.0707662	0.179318	-0.422222	0.28069	0.694108
45740429	CD4	TRAV30	6	32967741	rs12216336	G	C	C	0.306818	ADD	88	-0.0685752	0.173771	-0.409159	0.272009	0.694116
45740430	CD4	TRAV30	6	32967914	rs12190787	G	C	C	0.306818	ADD	88	-0.0685752	0.173771	-0.409159	0.272009	0.694116
45740432	CD4	TRAV30	6	32968276	rs2395300	G	A	A	0.306818	ADD	88	-0.0685752	0.173771	-0.409159	0.272009	0.694116
45740433	CD4	TRAV30	6	32968693	rs2395301	C	T	T	0.306818	ADD	88	-0.0685752	0.173771	-0.409159	0.272009	0.694116
45740434	CD4	TRAV30	6	32968929	rs12199692	T	G	G	0.306818	ADD	88	-0.0685752	0.173771	-0.409159	0.272009	0.694116
45740937	CD8	TRAV34	6	32296780	rs9348880	C	T	T	0.414773	ADD	88	-0.0513131	0.130033	-0.306172	0.203546	0.694126
45740938	CD8	TRAV34	6	32301289	rs9366793	T	C	C	0.414773	ADD	88	-0.0513131	0.130033	-0.306172	0.203546	0.694126
45740939	CD8	TRAV34	6	32289318	rs547077	T	C	C	0.414773	ADD	88	-0.0513131	0.130033	-0.306172	0.203546	0.694126
45740946	CD8	TRAV34	6	32303511	rs6929776	G	A	A	0.414773	ADD	88	-0.0513131	0.130033	-0.306172	0.203546	0.694126
45740952	CD8	TRAV34	6	32296842	rs9348881	C	G	G	0.414773	ADD	88	-0.0513131	0.130033	-0.306172	0.203546	0.694126
45740953	CD8	TRAV34	6	32288190	rs574710	T	C	C	0.414773	ADD	88	-0.0513131	0.130033	-0.306172	0.203546	0.694126
45740960	CD8	TRAV34	6	32295357	rs524578	G	A	A	0.414773	ADD	88	-0.0513131	0.130033	-0.306172	0.203546	0.694126
45740961	CD8	TRAV34	6	32301452	rs9380290	C	G	G	0.414773	ADD	88	-0.0513131	0.130033	-0.306172	0.203546	0.694126
45740962	CD8	TRAV34	6	32307260	rs2022533	T	G	G	0.414773	ADD	88	-0.0513131	0.130033	-0.306172	0.203546	0.694126
45740998	CD8	TRAV34	6	32292084	rs525607	C	T	T	0.414773	ADD	88	-0.0513131	0.130033	-0.306172	0.203546	0.694126
45741147	CD8	TRBV28	6	31323065	SNPS_B_1871_31323065_intron4	G	C	C	0.113636	ADD	88	-0.102372	0.259425	-0.610835	0.406091	0.69413
45741308	CD8	TRBV14	6	29342825	rs3749970	G	A	A	0.454545	ADD	88	0.0527995	0.133803	-0.209449	0.315048	0.694133
45741325	CD8	TRBV13	6	32552895	AA_DRB1_57_32551991_exon2_AV	A	T	T	0.159091	ADD	88	-0.0781948	0.198159	-0.466579	0.310189	0.694133
45741326	CD8	TRBV13	6	32552839	AA_DRB1_60_32551982_exon2_TY	A	T	T	0.840909	ADD	88	0.0781948	0.198159	-0.310189	0.466579	0.694133
45741327	CD8	TRBV13	6	32552841	AA_DRB1_60_32551982_exon2_Y	A	T	T	0.840909	ADD	88	0.0781948	0.198159	-0.310189	0.466579	0.694133
45741328	CD8	TRBV13	6	32552843	AA_DRB1_60_32551982_exon2_Yx	A	T	T	0.840909	ADD	88	0.0781948	0.198159	-0.310189	0.466579	0.694133
45741331	CD8	TRBV13	6	32552896	AA_DRB1_57_32551991_exon2_AVx	A	T	T	0.159091	ADD	88	-0.0781948	0.198159	-0.466579	0.310189	0.694133
45741332	CD8	TRBV13	6	32552900	AA_DRB1_57_32551991_exon2_DS	A	T	T	0.840909	ADD	88	0.0781948	0.198159	-0.310189	0.466579	0.694133
45741333	CD8	TRBV13	6	32552830	AA_DRB1_60_32551982_exon2_HS	A	T	T	0.159091	ADD	88	-0.0781948	0.198159	-0.466579	0.310189	0.694133
45741335	CD8	TRBV13	6	32552890	AA_DRB1_57_32551991_exon2_AMV	A	T	T	0.159091	ADD	88	-0.0781948	0.198159	-0.466579	0.310189	0.694133
45741463	CD8	TRBV18	6	31543827	rs1800610	G	A	A	0.0965909	ADD	88	0.096314	0.244079	-0.382072	0.5747	0.694137
45741505	CD8	TRAV2	6	30429440	rs1833080	A	G	G	0.721591	ADD	88	-0.0605628	0.153479	-0.361375	0.24025	0.694137
45741620	CD4	TRAV34	6	33047471	SNPS_DPB1_3653_33047471_intron1	C	T	T	0.721591	ADD	88	-0.0714298	0.181019	-0.42622	0.283361	0.694139
45741623	CD4	TRAV34	6	33047466	rs3135024	T	C	C	0.278409	ADD	88	0.0714298	0.181019	-0.283361	0.42622	0.694139
45741634	CD4	TRBV27	6	32439828	rs9286790	G	A	A	0.301136	ADD	88	0.0622137	0.157664	-0.246801	0.371229	0.69414
45741666	CD4	TRBV27	6	32429643	rs9268853	T	C	C	0.301136	ADD	88	0.0622137	0.157664	-0.246801	0.371229	0.69414
45741667	CD4	TRBV27	6	32433167	rs2395185	G	T	T	0.301136	ADD	88	0.0622137	0.157664	-0.246801	0.371229	0.69414
45741668	CD4	TRBV27	6	32434349	rs9268969	C	T	T	0.301136	ADD	88	0.0622137	0.157664	-0.246801	0.371229	0.69414
45741669	CD4	TRBV27	6	32438542	rs9368726	T	C	C	0.301136	ADD	88	0.0622137	0.157664	-0.246801	0.371229	0.69414
45741670	CD4	TRBV27	6	32438648	rs9405108	C	T	T	0.301136	ADD	88	0.0622137	0.157664	-0.246801	0.371229	0.69414
45741671	CD4	TRBV27	6	32432835	rs9268923	C	T	T	0.301136	ADD	88	0.0622137	0.157664	-0.246801	0.371229	0.69414
45741672	CD4	TRBV27	6	32429758	rs9268858	T	C	C	0.301136	ADD	88	0.0622137	0.157664	-0.246801	0.371229	0.69414
45742016	CD8	TRAV19	6	32632004	SNPS_DQB1_2381_32632004_intron2	T	G	G	0.664773	ADD	88	0.0714602	0.1811	-0.28349	0.42641	0.694147
45742029	CD8	TRAV19	6	32630357	SNPS_DQB1_4028_32630357_intron2	C	T	T	0.664773	ADD	88	0.0714602	0.1811	-0.28349	0.42641	0.694147
45742030	CD8	TRAV19	6	32630021	SNPS_DQB1_4373_32630012_intron2_C	A	T	T	0.335227	ADD	88	-0.0714602	0.1811	-0.42641	0.28349	0.694147
45742031	CD8	TRAV19	6	32630025	SNPS_DQB1_4367_32630018_intron2_A	A	T	T	0.335227	ADD	88	-0.0714602	0.1811	-0.42641	0.28349	0.694147
45742082	CD8	TRBV27	6	31244021	rs2524074	G	A	A	0.681818	ADD	88	0.0666433	0.168894	-0.264383	0.397669	0.694148
45742414	CD4	TRBV2	6	32427748	rs9268831	C	T	T	0.448864	ADD	88	0.0660486	0.167389	-0.262027	0.394124	0.694151
45742735	CD4	TRAV30	6	30117921	rs9261524	T	A	A	0.238636	ADD	88	-0.0716303	0.181537	-0.427437	0.284176	0.694156
45742812	CD8	TRAV34	6	33551514	rs530878	A	G	G	0.255682	ADD	88	-0.0579568	0.146884	-0.345845	0.229931	0.694157
45743496	CD4	TRAV20	6	33209310	rs213226	A	G	G	0.517045	ADD	88	-0.0601739	0.152508	-0.359084	0.238736	0.694166
45743912	CD4	TRBV16	6	30211001	rs2394778	A	G	G	0.511364	ADD	88	-0.0560243	0.141995	-0.334329	0.22228	0.694173
45743913	CD4	TRBV16	6	30211660	rs9261592	A	G	G	0.511364	ADD	88	-0.0560243	0.141995	-0.334329	0.22228	0.694173
45743917	CD4	TRBV16	6	30213936	rs3094129	A	G	G	0.511364	ADD	88	-0.0560243	0.141995	-0.334329	0.22228	0.694173
45743924	CD4	TRBV16	6	30211755	rs3094636	C	T	T	0.511364	ADD	88	-0.0560243	0.141995	-0.334329	0.22228	0.694173
45743931	CD4	TRBV16	6	30211805	rs3132664	G	A	A	0.511364	ADD	88	-0.0560243	0.141995	-0.334329	0.22228	0.694173
45744109	CD8	TRBV19	6	32583188	rs113979555	G	A	A	0.0965909	ADD	88	0.0947728	0.240207	-0.376023	0.565569	0.694177
45744110	CD8	TRBV19	6	32582492	rs28380113	C	T	T	0.0965909	ADD	88	0.0947728	0.240207	-0.376023	0.565569	0.694177
45744111	CD8	TRBV19	6	32581225	rs56838463	A	C	C	0.0965909	ADD	88	0.0947728	0.240207	-0.376023	0.565569	0.694177
45744112	CD8	TRBV19	6	32581500	rs55660658	A	G	G	0.0965909	ADD	88	0.0947728	0.240207	-0.376023	0.565569	0.694177
45744113	CD8	TRBV19	6	32581889	rs4530903	C	T	T	0.0965909	ADD	88	0.0947728	0.240207	-0.376023	0.565569	0.694177
45744114	CD8	TRBV19	6	32553451	AA_DRB1_11_32552129_exon2_L	A	T	T	0.0965909	ADD	88	0.0947728	0.240207	-0.376023	0.565569	0.694177
45744115	CD8	TRBV19	6	32553626	rs113647600	C	A	A	0.0965909	ADD	88	0.0947728	0.240207	-0.376023	0.565569	0.694177
45744123	CD8	TRBV19	6	32569687	rs28605404	A	G	G	0.0965909	ADD	88	0.0947728	0.240207	-0.376023	0.565569	0.694177
45744129	CD4	TRAV20	6	33282002	rs3106189	C	T	T	0.522727	ADD	88	-0.0632497	0.16031	-0.377451	0.250951	0.694177
45744137	CD8	TRBV19	6	32576283	rs77632534	G	A	A	0.0965909	ADD	88	0.0947728	0.240207	-0.376023	0.565569	0.694177
45744139	CD4	TRAV20	6	33282181	rs3130099	A	G	G	0.522727	ADD	88	-0.0632497	0.16031	-0.377451	0.250951	0.694177
45744140	CD8	TRBV19	6	32546547	HLA_DRB1*01	A	T	T	0.0965909	ADD	88	0.0947728	0.240207	-0.376023	0.565569	0.694177
45744142	CD8	TRBV19	6	32553202	AA_DRB1_30_32552072_exon2_C	A	T	T	0.0965909	ADD	88	0.0947728	0.240207	-0.376023	0.565569	0.694177
45744147	CD8	TRBV19	6	32553166	AA_DRB1_30_32552072_exon2_AC	A	T	T	0.0965909	ADD	88	0.0947728	0.240207	-0.376023	0.565569	0.694177
45744148	CD8	TRBV19	6	32553167	AA_DRB1_30_32552072_exon2_ACF	A	T	T	0.0965909	ADD	88	0.0947728	0.240207	-0.376023	0.565569	0.694177
45744150	CD8	TRBV19	6	32573895	rs72850021	A	G	G	0.0965909	ADD	88	0.0947728	0.240207	-0.376023	0.565569	0.694177
45744166	CD8	TRBV19	6	32590844	rs17533167	G	C	C	0.0965909	ADD	88	0.0947728	0.240207	-0.376023	0.565569	0.694177
45744172	CD8	TRBV19	6	32575820	rs36233212	T	C	C	0.0965909	ADD	88	0.0947728	0.240207	-0.376023	0.565569	0.694177
45744173	CD8	TRBV19	6	32577417	rs36233210	T	G	G	0.0965909	ADD	88	0.0947728	0.240207	-0.376023	0.565569	0.694177
45744174	CD8	TRBV19	6	32577596	rs36097962	C	T	T	0.0965909	ADD	88	0.0947728	0.240207	-0.376023	0.565569	0.694177
45744175	CD8	TRBV19	6	32576356	rs35515288	T	C	C	0.0965909	ADD	88	0.0947728	0.240207	-0.376023	0.565569	0.694177
45744176	CD8	TRBV19	6	32586068	rs35040284	T	C	C	0.0965909	ADD	88	0.0947728	0.240207	-0.376023	0.565569	0.694177
45744177	CD8	TRBV19	6	32586809	rs34053446	A	G	G	0.0965909	ADD	88	0.0947728	0.240207	-0.376023	0.565569	0.694177
45744178	CD8	TRBV19	6	32576324	rs36202959	C	G	G	0.0965909	ADD	88	0.0947728	0.240207	-0.376023	0.565569	0.694177
45744179	CD8	TRBV19	6	32583757	rs113711404	G	A	A	0.0965909	ADD	88	0.0947728	0.240207	-0.376023	0.565569	0.694177
45744180	CD8	TRBV19	6	32583846	rs113568421	G	A	A	0.0965909	ADD	88	0.0947728	0.240207	-0.376023	0.565569	0.694177
45744181	CD8	TRBV19	6	32583417	rs111553658	C	T	T	0.0965909	ADD	88	0.0947728	0.240207	-0.376023	0.565569	0.694177
45744182	CD8	TRBV19	6	32553203	AA_DRB1_30_32552072_exon2_CF	A	T	T	0.0965909	ADD	88	0.0947728	0.240207	-0.376023	0.565569	0.694177
45744183	CD8	TRBV19	6	32577245	rs35899011	C	T	T	0.0965909	ADD	88	0.0947728	0.240207	-0.376023	0.565569	0.694177
45744184	CD8	TRBV19	6	32576368	rs36202958	C	T	T	0.0965909	ADD	88	0.0947728	0.240207	-0.376023	0.565569	0.694177
45744187	CD8	TRBV19	6	32576265	rs34811813	G	T	T	0.0965909	ADD	88	0.0947728	0.240207	-0.376023	0.565569	0.694177
45744189	CD8	TRBV19	6	32538426	rs113894541	C	T	T	0.0965909	ADD	88	0.0947728	0.240207	-0.376023	0.565569	0.694177
45744203	CD8	TRBV19	6	32535894	rs111544474	G	T	T	0.0965909	ADD	88	0.0947728	0.240207	-0.376023	0.565569	0.694177
45744210	CD8	TRBV19	6	32569506	rs28510673	G	T	T	0.0965909	ADD	88	0.0947728	0.240207	-0.376023	0.565569	0.694177
45744213	CD8	TRBV19	6	32569513	rs28567460	G	C	C	0.0965909	ADD	88	0.0947728	0.240207	-0.376023	0.565569	0.694177
45744241	CD8	TRBV19	6	32580640	rs113195871	T	A	A	0.0965909	ADD	88	0.0947728	0.240207	-0.376023	0.565569	0.694177
45744242	CD8	TRBV19	6	32578198	rs55703642	T	C	C	0.0965909	ADD	88	0.0947728	0.240207	-0.376023	0.565569	0.694177
45744243	CD8	TRBV19	6	32578426	rs17211356	A	G	G	0.0965909	ADD	88	0.0947728	0.240207	-0.376023	0.565569	0.694177
45744248	CD8	TRBV19	6	32591058	rs17599077	A	C	C	0.0965909	ADD	88	0.0947728	0.240207	-0.376023	0.565569	0.694177
45744251	CD8	TRBV19	6	32581712	rs55873471	A	G	G	0.0965909	ADD	88	0.0947728	0.240207	-0.376023	0.565569	0.694177
45744252	CD8	TRBV19	6	32590669	rs35826015	T	A	A	0.0965909	ADD	88	0.0947728	0.240207	-0.376023	0.565569	0.694177
45744253	CD8	TRBV19	6	32596533	rs114420104	G	T	T	0.0965909	ADD	88	0.0947728	0.240207	-0.376023	0.565569	0.694177
45744254	CD8	TRBV19	6	32582288	rs4504507	C	T	T	0.0965909	ADD	88	0.0947728	0.240207	-0.376023	0.565569	0.694177
45744255	CD8	TRBV19	6	32582980	rs112270441	C	T	T	0.0965909	ADD	88	0.0947728	0.240207	-0.376023	0.565569	0.694177
45744256	CD8	TRBV19	6	32584371	rs34694416	C	T	T	0.0965909	ADD	88	0.0947728	0.240207	-0.376023	0.565569	0.694177
45744257	CD8	TRBV19	6	32585762	rs61523045	A	G	G	0.0965909	ADD	88	0.0947728	0.240207	-0.376023	0.565569	0.694177
45744258	CD8	TRBV19	6	32549647	AA_DRB1_96_32549647_exon3_E	A	T	T	0.0965909	ADD	88	0.0947728	0.240207	-0.376023	0.565569	0.694177
45744259	CD8	TRBV19	6	32550348	rs35522883	G	T	T	0.0965909	ADD	88	0.0947728	0.240207	-0.376023	0.565569	0.694177
45744273	CD8	TRBV19	6	32552137	AA_DRB1_96_32549647_exon3_EI	A	T	T	0.0965909	ADD	88	0.0947728	0.240207	-0.376023	0.565569	0.694177
45744314	CD8	TRAV19	6	30993244	rs28360985	C	T	T	0.0738636	ADD	88	-0.114946	0.291337	-0.685956	0.456064	0.694178
45744449	CD8	TRBV30	6	29698661	rs1611349	G	A	A	0.784091	ADD	88	-0.0690979	0.175135	-0.412356	0.27416	0.694182
45744517	CD4	TRAV35	6	30562671	rs1264431	C	G	G	0.670455	ADD	88	-0.0618237	0.156698	-0.368946	0.245298	0.694182
45744527	CD4	TRAV35	6	30551286	rs1264440	A	G	G	0.670455	ADD	88	-0.0618237	0.156698	-0.368946	0.245298	0.694182
45744607	CD4	TRAV24	6	28054198	rs17767294	A	G	G	0.0852273	ADD	88	0.106074	0.268856	-0.420875	0.633022	0.694185
45744629	CD8	TRBV18	6	32196873	rs374205	A	G	G	0.0852273	ADD	88	-0.108322	0.274555	-0.646441	0.429797	0.694185
45745042	CD8	TRAV20	6	28916972	rs9257403	C	T	T	0.335227	ADD	88	0.0622057	0.15767	-0.246823	0.371234	0.69419
45745426	CD4	TRAV41	6	30323623	rs3094626	T	C	C	0.392045	ADD	88	0.0673583	0.170733	-0.267272	0.401989	0.694194
45745718	CD4	TRBV14	6	32552632	AA_DRB1_74_32551940_exon2_E	A	T	T	0.0795455	ADD	88	0.115142	0.291853	-0.45688	0.687163	0.694198
45745719	CD8	TRAV41	6	31346937	rs9501587	G	A	A	0.170455	ADD	88	0.0697909	0.176901	-0.276929	0.416511	0.694198
45745722	CD4	TRBV14	6	32552650	AA_DRB1_74_32551940_exon2_Ex	A	T	T	0.0795455	ADD	88	0.115142	0.291853	-0.45688	0.687163	0.694198
45745782	CD4	TRAV5	6	30044388	rs3132682	G	C	C	0.556818	ADD	88	-0.0623492	0.15804	-0.372101	0.247403	0.6942
45745854	CD8	TRAV41	6	31093066	rs3095302	G	A	A	0.409091	ADD	88	-0.0550027	0.139418	-0.328258	0.218253	0.694201
45746129	CD4	TRAV34	6	29274136	rs3117427	T	C	C	0.0909091	ADD	88	0.108748	0.275654	-0.431524	0.649019	0.694206
45746135	CD4	TRAV34	6	29260431	rs3117425	C	T	T	0.0909091	ADD	88	0.108748	0.275654	-0.431524	0.649019	0.694206
45746370	CD4	TRBV28	6	32682043	rs67373575	A	T	T	0.125	ADD	88	-0.0791993	0.200758	-0.472678	0.314279	0.694211
45746447	CD8	TRAV30	6	30888617	rs7766094	G	A	A	0.0681818	ADD	88	0.101002	0.256025	-0.400799	0.602802	0.694213
45746455	CD8	TRAV30	6	30927867	rs11752177	C	A	A	0.0681818	ADD	88	0.101002	0.256025	-0.400799	0.602802	0.694213
45746461	CD8	TRAV30	6	30912625	rs59968445	G	A	A	0.0681818	ADD	88	0.101002	0.256025	-0.400799	0.602802	0.694213
45746632	CD8	TRBV15	6	29589124	rs29221	C	G	G	0.238636	ADD	88	0.065241	0.165378	-0.258895	0.389377	0.694215
45746766	CD4	TRAV2	6	29348942	rs3094558	T	C	C	0.482955	ADD	88	-0.0572715	0.145177	-0.341814	0.227271	0.694216
45746767	CD4	TRAV2	6	29349091	rs3117442	A	G	G	0.482955	ADD	88	-0.0572715	0.145177	-0.341814	0.227271	0.694216
45747269	CD4	TRAV41	6	31264715	rs9366777	T	A	A	0.0852273	ADD	88	-0.0978987	0.248171	-0.584304	0.388507	0.694226
45747295	CD8	TRBV30	6	33110933	rs7754200	A	G	G	0.244318	ADD	88	0.0659433	0.167166	-0.261695	0.393582	0.694227
45747307	CD8	TRBV30	6	33112601	rs3129228	G	T	T	0.244318	ADD	88	0.0659433	0.167166	-0.261695	0.393582	0.694227
45747308	CD8	TRBV30	6	33117258	rs3129214	C	T	T	0.244318	ADD	88	0.0659433	0.167166	-0.261695	0.393582	0.694227
45747314	CD8	TRBV30	6	33124494	rs3116959	C	T	T	0.244318	ADD	88	0.0659433	0.167166	-0.261695	0.393582	0.694227
45747315	CD8	TRBV30	6	33122331	rs756440	A	G	G	0.244318	ADD	88	0.0659433	0.167166	-0.261695	0.393582	0.694227
45747316	CD8	TRBV30	6	33112218	rs3129231	A	G	G	0.244318	ADD	88	0.0659433	0.167166	-0.261695	0.393582	0.694227
45747328	CD8	TRBV30	6	33101602	rs3129264	A	G	G	0.244318	ADD	88	0.0659433	0.167166	-0.261695	0.393582	0.694227
45747329	CD8	TRBV30	6	33108848	rs3129252	T	A	A	0.244318	ADD	88	0.0659433	0.167166	-0.261695	0.393582	0.694227
45747330	CD8	TRBV30	6	33112640	rs3129227	G	T	T	0.244318	ADD	88	0.0659433	0.167166	-0.261695	0.393582	0.694227
45747336	CD8	TRBV30	6	33105469	rs3129258	G	A	A	0.244318	ADD	88	0.0659433	0.167166	-0.261695	0.393582	0.694227
45747338	CD8	TRBV30	6	33113197	rs3129223	C	T	T	0.244318	ADD	88	0.0659433	0.167166	-0.261695	0.393582	0.694227
45747339	CD8	TRBV30	6	33109556	rs3129249	C	T	T	0.244318	ADD	88	0.0659433	0.167166	-0.261695	0.393582	0.694227
45747340	CD8	TRBV30	6	33104584	rs9277838	G	A	A	0.244318	ADD	88	0.0659433	0.167166	-0.261695	0.393582	0.694227
45747341	CD8	TRBV30	6	33104652	rs9277839	C	T	T	0.244318	ADD	88	0.0659433	0.167166	-0.261695	0.393582	0.694227
45747347	CD8	TRBV30	6	33111347	rs3129234	C	T	T	0.244318	ADD	88	0.0659433	0.167166	-0.261695	0.393582	0.694227
45747348	CD8	TRBV30	6	33108035	rs926421	C	G	G	0.244318	ADD	88	0.0659433	0.167166	-0.261695	0.393582	0.694227
45747349	CD8	TRAV6	6	31263751	rs2894207	T	C	C	0.170455	ADD	88	0.0754303	0.191216	-0.299345	0.450206	0.694228
45747353	CD8	TRAV6	6	31264318	rs28894989	T	G	G	0.170455	ADD	88	0.0754303	0.191216	-0.299345	0.450206	0.694228
45747354	CD8	TRAV6	6	31263369	rs28732110	A	G	G	0.170455	ADD	88	0.0754303	0.191216	-0.299345	0.450206	0.694228
45747355	CD8	TRAV6	6	31264319	rs28894990	G	T	T	0.170455	ADD	88	0.0754303	0.191216	-0.299345	0.450206	0.694228
45747357	CD8	TRAV6	6	31263492	rs28732114	T	A	A	0.170455	ADD	88	0.0754303	0.191216	-0.299345	0.450206	0.694228
45747364	CD8	TRAV6	6	31263403	rs28732112	T	G	G	0.170455	ADD	88	0.0754303	0.191216	-0.299345	0.450206	0.694228
45747370	CD8	TRAV6	6	31263043	rs9468928	A	G	G	0.170455	ADD	88	0.0754303	0.191216	-0.299345	0.450206	0.694228
45747390	CD8	TRAV6	6	31264302	rs28894987	A	C	C	0.170455	ADD	88	0.0754303	0.191216	-0.299345	0.450206	0.694228
45747394	CD8	TRAV6	6	31262923	rs3906273	G	A	A	0.170455	ADD	88	0.0754303	0.191216	-0.299345	0.450206	0.694228
45747402	CD8	TRAV6	6	31264610	rs9468930	A	G	G	0.170455	ADD	88	0.0754303	0.191216	-0.299345	0.450206	0.694228
45747404	CD8	TRAV6	6	31263640	rs28894983	C	T	T	0.170455	ADD	88	0.0754303	0.191216	-0.299345	0.450206	0.694228
45748054	CD4	TRBV27	6	29688501	rs2517910	A	C	C	0.613636	ADD	88	-0.0617722	0.156597	-0.368696	0.245151	0.694236
45748141	CD8	TRBV19	6	31439498	rs9267139	G	A	A	0.102273	ADD	88	0.0922381	0.233831	-0.366063	0.550539	0.694238
45748433	CD4	TRAV10	6	32998564	rs1431396	C	T	T	0.363636	ADD	88	0.0636325	0.161317	-0.252543	0.379808	0.694244
45748434	CD4	TRAV10	6	32998729	rs3130171	T	C	C	0.363636	ADD	88	0.0636325	0.161317	-0.252543	0.379808	0.694244
45748610	CD4	TRAV40	6	29733223	rs1633041	G	A	A	0.301136	ADD	88	0.0656223	0.166363	-0.260443	0.391687	0.694247
45748622	CD4	TRAV40	6	29745726	rs1615962	G	A	A	0.301136	ADD	88	0.0656223	0.166363	-0.260443	0.391687	0.694247
45748624	CD4	TRAV40	6	29739057	rs885940	C	T	T	0.301136	ADD	88	0.0656223	0.166363	-0.260443	0.391687	0.694247
45748625	CD4	TRAV40	6	29754016	rs1002046	C	T	T	0.301136	ADD	88	0.0656223	0.166363	-0.260443	0.391687	0.694247
45748626	CD4	TRAV40	6	29736601	rs1737040	T	C	C	0.301136	ADD	88	0.0656223	0.166363	-0.260443	0.391687	0.694247
45748628	CD4	TRAV40	6	29759885	rs1611208	G	A	A	0.301136	ADD	88	0.0656223	0.166363	-0.260443	0.391687	0.694247
45748629	CD4	TRAV40	6	29759445	rs1610644	C	T	T	0.301136	ADD	88	0.0656223	0.166363	-0.260443	0.391687	0.694247
45748630	CD4	TRAV40	6	29759310	rs1610643	G	A	A	0.301136	ADD	88	0.0656223	0.166363	-0.260443	0.391687	0.694247
45748631	CD4	TRAV40	6	29735455	rs9258288	C	A	A	0.301136	ADD	88	0.0656223	0.166363	-0.260443	0.391687	0.694247
45748632	CD4	TRAV40	6	29763087	rs1633009	A	T	T	0.301136	ADD	88	0.0656223	0.166363	-0.260443	0.391687	0.694247
45748633	CD4	TRAV40	6	29765001	rs1630969	G	A	A	0.301136	ADD	88	0.0656223	0.166363	-0.260443	0.391687	0.694247
45748634	CD4	TRAV40	6	29776239	rs1632976	T	C	C	0.301136	ADD	88	0.0656223	0.166363	-0.260443	0.391687	0.694247
45748637	CD4	TRAV40	6	29736229	rs1737041	C	A	A	0.301136	ADD	88	0.0656223	0.166363	-0.260443	0.391687	0.694247
45748638	CD4	TRAV40	6	29782533	rs1736958	G	A	A	0.301136	ADD	88	0.0656223	0.166363	-0.260443	0.391687	0.694247
45748639	CD4	TRAV40	6	29785149	rs1620173	A	C	C	0.301136	ADD	88	0.0656223	0.166363	-0.260443	0.391687	0.694247
45748643	CD4	TRAV40	6	29783064	rs1077433	G	A	A	0.301136	ADD	88	0.0656223	0.166363	-0.260443	0.391687	0.694247
45748644	CD4	TRAV40	6	29781474	rs1610700	A	G	G	0.301136	ADD	88	0.0656223	0.166363	-0.260443	0.391687	0.694247
45748648	CD4	TRAV40	6	29746803	rs1633022	A	T	T	0.301136	ADD	88	0.0656223	0.166363	-0.260443	0.391687	0.694247
45748660	CD4	TRAV40	6	29772395	rs1632988	G	A	A	0.301136	ADD	88	0.0656223	0.166363	-0.260443	0.391687	0.694247
45748663	CD4	TRAV40	6	29778174	rs2517919	T	C	C	0.301136	ADD	88	0.0656223	0.166363	-0.260443	0.391687	0.694247
45748664	CD4	TRAV40	6	29778171	rs2517920	T	G	G	0.301136	ADD	88	0.0656223	0.166363	-0.260443	0.391687	0.694247
45748665	CD4	TRAV40	6	29775346	rs1736973	A	G	G	0.301136	ADD	88	0.0656223	0.166363	-0.260443	0.391687	0.694247
45748666	CD4	TRAV40	6	29735779	rs1737045	T	C	C	0.301136	ADD	88	0.0656223	0.166363	-0.260443	0.391687	0.694247
45748667	CD4	TRAV40	6	29768049	rs1736983	G	A	A	0.301136	ADD	88	0.0656223	0.166363	-0.260443	0.391687	0.694247
45748668	CD4	TRAV40	6	29739272	rs885939	T	C	C	0.301136	ADD	88	0.0656223	0.166363	-0.260443	0.391687	0.694247
45748669	CD4	TRAV40	6	29776322	rs1736971	G	T	T	0.301136	ADD	88	0.0656223	0.166363	-0.260443	0.391687	0.694247
45748670	CD4	TRAV40	6	29772549	rs1632987	C	G	G	0.301136	ADD	88	0.0656223	0.166363	-0.260443	0.391687	0.694247
45748671	CD4	TRAV40	6	29739434	rs1610635	A	C	C	0.301136	ADD	88	0.0656223	0.166363	-0.260443	0.391687	0.694247
45748672	CD4	TRAV40	6	29776152	rs1736972	A	C	C	0.301136	ADD	88	0.0656223	0.166363	-0.260443	0.391687	0.694247
45748674	CD4	TRAV40	6	29780529	rs753544	C	T	T	0.301136	ADD	88	0.0656223	0.166363	-0.260443	0.391687	0.694247
45748675	CD4	TRAV40	6	29783219	rs1318083	T	A	A	0.301136	ADD	88	0.0656223	0.166363	-0.260443	0.391687	0.694247
45748677	CD4	TRAV40	6	29777983	rs1736963	G	A	A	0.301136	ADD	88	0.0656223	0.166363	-0.260443	0.391687	0.694247
45748679	CD4	TRAV40	6	29777394	rs1736966	A	G	G	0.301136	ADD	88	0.0656223	0.166363	-0.260443	0.391687	0.694247
45748682	CD4	TRAV40	6	29782786	rs1736955	C	T	T	0.301136	ADD	88	0.0656223	0.166363	-0.260443	0.391687	0.694247
45748683	CD4	TRAV40	6	29765291	rs1629068	A	G	G	0.301136	ADD	88	0.0656223	0.166363	-0.260443	0.391687	0.694247
45748684	CD4	TRAV40	6	29782868	rs1077432	T	C	C	0.301136	ADD	88	0.0656223	0.166363	-0.260443	0.391687	0.694247
45748685	CD4	TRAV40	6	29775237	rs1736974	A	T	T	0.301136	ADD	88	0.0656223	0.166363	-0.260443	0.391687	0.694247
45748686	CD4	TRAV40	6	29778419	rs1610697	T	C	C	0.301136	ADD	88	0.0656223	0.166363	-0.260443	0.391687	0.694247
45748687	CD4	TRAV40	6	29769497	rs1610711	A	C	C	0.301136	ADD	88	0.0656223	0.166363	-0.260443	0.391687	0.694247
45748688	CD4	TRAV40	6	29777171	rs1632973	C	T	T	0.301136	ADD	88	0.0656223	0.166363	-0.260443	0.391687	0.694247
45748689	CD4	TRAV40	6	29762693	rs1633011	C	T	T	0.301136	ADD	88	0.0656223	0.166363	-0.260443	0.391687	0.694247
45748690	CD4	TRAV40	6	29776390	rs1736969	A	T	T	0.301136	ADD	88	0.0656223	0.166363	-0.260443	0.391687	0.694247
45748691	CD4	TRAV40	6	29778213	rs1611172	C	G	G	0.301136	ADD	88	0.0656223	0.166363	-0.260443	0.391687	0.694247
45748692	CD4	TRAV40	6	29765047	rs1633002	A	T	T	0.301136	ADD	88	0.0656223	0.166363	-0.260443	0.391687	0.694247
45749855	CD4	TRAV10	6	33949921	rs2499763	C	T	T	0.642045	ADD	88	-0.0593623	0.150503	-0.354343	0.235619	0.694267
45750222	CD4	TRBV16	6	28142276	rs1150678	C	T	T	0.346591	ADD	88	-0.0616422	0.156287	-0.367959	0.244675	0.694273
45750271	CD4	TRAV24	6	32682394	rs3997848	T	G	G	0.284091	ADD	88	-0.0669367	0.169711	-0.399564	0.265691	0.694274
45750462	CD4	TRAV34	6	33330900	rs3130274	G	A	A	0.369318	ADD	88	-0.0589629	0.149496	-0.35197	0.234044	0.694277
45750483	CD4	TRAV34	6	33332137	rs3130275	A	G	G	0.369318	ADD	88	-0.0589629	0.149496	-0.35197	0.234044	0.694277
45750484	CD4	TRAV34	6	33336930	rs3130276	C	T	T	0.369318	ADD	88	-0.0589629	0.149496	-0.35197	0.234044	0.694277
45751045	CD4	TRAV24	6	32181182	rs206016	G	A	A	0.0909091	ADD	88	-0.105746	0.268117	-0.631246	0.419755	0.694285
45751046	CD4	TRAV24	6	32180241	rs206019	C	T	T	0.0909091	ADD	88	-0.105746	0.268117	-0.631246	0.419755	0.694285
45751526	CD8	TRAV35	6	30328481	rs73726882	A	G	G	0.238636	ADD	88	-0.0722997	0.18332	-0.431601	0.287001	0.694292
45751590	CD8	TRAV5	6	33048647	AA_DPB1_69_33048646_exon2_K	A	T	T	0.732955	ADD	88	0.0669819	0.169837	-0.265892	0.399856	0.694293
45751721	CD8	TRBV15	6	33781035	rs79114308	G	A	A	0.0965909	ADD	88	0.0950516	0.241012	-0.377322	0.567426	0.694296
45752289	CD8	TRAV2	6	32552021	AA_DRB1_47_32552021_exon2_F	A	T	T	0.522727	ADD	88	0.0547417	0.138807	-0.217316	0.326799	0.694306
45752308	CD8	TRAV2	6	32552987	AA_DRB1_47_32552021_exon2_Fx	A	T	T	0.522727	ADD	88	0.0547417	0.138807	-0.217316	0.326799	0.694306
45752314	CD8	TRAV2	6	32552985	AA_DRB1_47_32552021_exon2_FT	A	T	T	0.522727	ADD	88	0.0547417	0.138807	-0.217316	0.326799	0.694306
45752339	CD8	TRAV2	6	32552991	AA_DRB1_47_32552021_exon2_Y	A	T	T	0.477273	ADD	88	-0.0547417	0.138807	-0.326799	0.217316	0.694306
45752421	CD8	TRAV20	6	32191457	rs375244	G	A	A	0.238636	ADD	88	-0.0707852	0.17949	-0.42258	0.281009	0.694309
45752890	CD8	TRBV30	6	32586236	rs11751024	C	A	A	0.357955	ADD	88	-0.0578238	0.146627	-0.345208	0.22956	0.694315
45753186	CD8	TRAV27	6	28916252	rs4947339	C	T	T	0.454545	ADD	88	0.0587164	0.148892	-0.233107	0.35054	0.694319
45753392	CD8	TRAV4	6	30332555	rs1012411	T	G	G	0.340909	ADD	88	-0.0645861	0.16378	-0.385588	0.256416	0.694324
45753851	CD8	TRBV16	6	33320613	rs211474	G	A	A	0.295455	ADD	88	0.0503957	0.127798	-0.200084	0.300875	0.69433
45753926	CD8	TRBV16	6	29943656	rs2394250	G	T	T	0.420455	ADD	88	0.0499998	0.126794	-0.198512	0.298512	0.694331
45753931	CD4	TRAV34	6	31239166	AA_C_99_31239105_exon3_Fx	A	T	T	0.119318	ADD	88	-0.0924923	0.234552	-0.552205	0.367221	0.694332
45753933	CD4	TRAV34	6	31239152	AA_C_99_31239105_exon3_CSY	A	T	T	0.880682	ADD	88	0.0924923	0.234552	-0.367221	0.552205	0.694332
45753945	CD4	TRAV34	6	31239162	AA_C_99_31239105_exon3_F	A	T	T	0.119318	ADD	88	-0.0924923	0.234552	-0.552205	0.367221	0.694332
45753946	CD4	TRAV34	6	31239164	AA_C_99_31239105_exon3_FW	A	T	T	0.119318	ADD	88	-0.0924923	0.234552	-0.552205	0.367221	0.694332
45753966	CD4	TRBV2	6	32804414	rs241427	A	G	G	0.676136	ADD	88	-0.0650514	0.164964	-0.388376	0.258273	0.694333
45754055	CD4	TRBV28	6	29372429	rs2394608	T	C	C	0.261364	ADD	88	-0.0670884	0.170131	-0.400539	0.266362	0.694334
45754071	CD4	TRAV30	6	32292917	rs9501178	A	C	C	0.0681818	ADD	88	-0.107436	0.272451	-0.64143	0.426558	0.694335
45754075	CD4	TRAV30	6	32261952	rs10947251	G	A	A	0.0681818	ADD	88	-0.107436	0.272451	-0.64143	0.426558	0.694335
45754076	CD4	TRAV30	6	32266425	rs11751697	C	T	T	0.0681818	ADD	88	-0.107436	0.272451	-0.64143	0.426558	0.694335
45754077	CD4	TRAV30	6	32286944	rs9501176	G	C	C	0.0681818	ADD	88	-0.107436	0.272451	-0.64143	0.426558	0.694335
45754125	CD4	TRAV30	6	32279902	rs9501173	G	A	A	0.0681818	ADD	88	-0.107436	0.272451	-0.64143	0.426558	0.694335
45754126	CD4	TRAV30	6	32283844	rs3749967	T	C	C	0.0681818	ADD	88	-0.107436	0.272451	-0.64143	0.426558	0.694335
45754171	CD4	TRAV6	6	31272157	rs9368675	G	A	A	0.0909091	ADD	88	0.0996339	0.252666	-0.395583	0.59485	0.694337
45754172	CD4	TRAV6	6	31299007	rs9378198	C	T	T	0.0909091	ADD	88	0.0996339	0.252666	-0.395583	0.59485	0.694337
45754176	CD4	TRAV6	6	31273992	rs6926927	G	A	A	0.0909091	ADD	88	0.0996339	0.252666	-0.395583	0.59485	0.694337
45754183	CD4	TRAV6	6	31272729	rs9368679	C	T	T	0.0909091	ADD	88	0.0996339	0.252666	-0.395583	0.59485	0.694337
45754186	CD4	TRAV6	6	31273366	rs7761515	C	A	A	0.0909091	ADD	88	0.0996339	0.252666	-0.395583	0.59485	0.694337
45754187	CD4	TRAV6	6	31275691	rs28615506	A	C	C	0.0909091	ADD	88	0.0996339	0.252666	-0.395583	0.59485	0.694337
45754188	CD4	TRAV6	6	31273030	rs7760988	C	T	T	0.0909091	ADD	88	0.0996339	0.252666	-0.395583	0.59485	0.694337
45754189	CD4	TRAV6	6	31298775	rs9378239	T	C	C	0.0909091	ADD	88	0.0996339	0.252666	-0.395583	0.59485	0.694337
45754190	CD4	TRAV6	6	31273333	rs9394056	A	G	G	0.0909091	ADD	88	0.0996339	0.252666	-0.395583	0.59485	0.694337
45754191	CD4	TRAV6	6	31271157	rs7750269	A	G	G	0.0909091	ADD	88	0.0996339	0.252666	-0.395583	0.59485	0.694337
45754196	CD4	TRAV6	6	31272844	rs9368680	G	C	C	0.0909091	ADD	88	0.0996339	0.252666	-0.395583	0.59485	0.694337
45754197	CD4	TRAV6	6	31275560	rs4335019	T	C	C	0.0909091	ADD	88	0.0996339	0.252666	-0.395583	0.59485	0.694337
45754198	CD4	TRAV6	6	31272463	rs9368678	T	C	C	0.0909091	ADD	88	0.0996339	0.252666	-0.395583	0.59485	0.694337
45754199	CD4	TRAV6	6	31274036	rs6930944	A	G	G	0.0909091	ADD	88	0.0996339	0.252666	-0.395583	0.59485	0.694337
45755087	CD4	TRBV18	6	33903076	rs9380389	A	G	G	0.198864	ADD	88	0.0720391	0.182692	-0.286031	0.430109	0.694344
45755447	CD4	TRBV18	6	31935928	rs13217120	G	C	C	0.0511364	ADD	88	0.111372	0.282444	-0.442207	0.664951	0.694347
45755474	CD4	TRBV18	6	31925697	rs34555781	A	C	C	0.0511364	ADD	88	0.111372	0.282444	-0.442207	0.664951	0.694347
45755881	CD4	TRBV19	6	30591129	rs35554791	A	G	G	0.0568182	ADD	88	-0.118307	0.30004	-0.706374	0.469759	0.694355
45756032	CD8	TRBV15	6	32797620	rs241438	C	T	T	0.386364	ADD	88	0.0544169	0.138007	-0.216073	0.324906	0.694356
45756649	CD8	TRAV4	6	29943715	rs3823363	C	T	T	0.5	ADD	88	0.0589261	0.149449	-0.233988	0.35184	0.694366
45756732	CD4	TRBV18	6	30728290	rs3131036	G	A	A	0.3125	ADD	88	0.0666669	0.169082	-0.264727	0.398061	0.694367
45756739	CD4	TRBV9	6	32256418	rs9268142	T	C	C	0.221591	ADD	88	0.0732454	0.185767	-0.290851	0.437342	0.694368
45756742	CD4	TRBV9	6	32280182	rs6939410	A	G	G	0.221591	ADD	88	0.0732454	0.185767	-0.290851	0.437342	0.694368
45756744	CD4	TRBV9	6	32279816	rs6934776	G	A	A	0.221591	ADD	88	0.0732454	0.185767	-0.290851	0.437342	0.694368
45756760	CD4	TRBV9	6	32235895	rs3132931	T	G	G	0.221591	ADD	88	0.0732454	0.185767	-0.290851	0.437342	0.694368
45756761	CD4	TRBV9	6	32238219	rs3096674	G	A	A	0.221591	ADD	88	0.0732454	0.185767	-0.290851	0.437342	0.694368
45756762	CD4	TRBV9	6	32239651	rs3115557	C	T	T	0.221591	ADD	88	0.0732454	0.185767	-0.290851	0.437342	0.694368
45756764	CD4	TRBV9	6	32255269	rs9268137	G	A	A	0.221591	ADD	88	0.0732454	0.185767	-0.290851	0.437342	0.694368
45756765	CD4	TRBV9	6	32281889	rs9268212	T	C	C	0.221591	ADD	88	0.0732454	0.185767	-0.290851	0.437342	0.694368
45756766	CD4	TRBV9	6	32279340	rs9268202	C	T	T	0.221591	ADD	88	0.0732454	0.185767	-0.290851	0.437342	0.694368
45756771	CD4	TRBV9	6	32254452	rs9268131	A	G	G	0.221591	ADD	88	0.0732454	0.185767	-0.290851	0.437342	0.694368
45756772	CD4	TRBV9	6	32255230	rs9268135	A	G	G	0.221591	ADD	88	0.0732454	0.185767	-0.290851	0.437342	0.694368
45756778	CD4	TRBV9	6	32243129	rs1559873	T	C	C	0.221591	ADD	88	0.0732454	0.185767	-0.290851	0.437342	0.694368
45756779	CD4	TRBV9	6	32224828	rs9268013	G	C	C	0.221591	ADD	88	0.0732454	0.185767	-0.290851	0.437342	0.694368
45756802	CD4	TRBV9	6	32274079	rs9268176	C	T	T	0.221591	ADD	88	0.0732454	0.185767	-0.290851	0.437342	0.694368
45756803	CD4	TRBV9	6	32277934	rs9268197	C	A	A	0.221591	ADD	88	0.0732454	0.185767	-0.290851	0.437342	0.694368
45756804	CD4	TRBV9	6	32268080	rs7750783	C	T	T	0.221591	ADD	88	0.0732454	0.185767	-0.290851	0.437342	0.694368
45756805	CD4	TRBV9	6	32243155	rs1559874	G	A	A	0.221591	ADD	88	0.0732454	0.185767	-0.290851	0.437342	0.694368
45756806	CD4	TRBV9	6	32252678	rs9268125	T	C	C	0.221591	ADD	88	0.0732454	0.185767	-0.290851	0.437342	0.694368
45757013	CD8	TRBV27	6	31101401	rs555916934	C	T	T	0.170455	ADD	88	0.0802126	0.203438	-0.318519	0.478944	0.69437
45757701	CD8	TRAV30	6	32383256	rs4959098	A	C	C	0.653409	ADD	88	-0.0585284	0.148449	-0.349483	0.232426	0.694383
45757707	CD8	TRAV30	6	32388275	rs2395166	C	T	T	0.653409	ADD	88	-0.0585284	0.148449	-0.349483	0.232426	0.694383
45757833	CD4	TRAV2	6	29268929	rs9257691	C	A	A	0.5	ADD	88	0.0592845	0.150367	-0.23543	0.353999	0.694385
45758337	CD8	TRBV9	6	31272774	rs9264916	G	A	A	0.170455	ADD	88	0.0731702	0.185591	-0.290581	0.436921	0.694391
45758562	CD4	TRBV15	6	31133509	rs2106074	G	A	A	0.715909	ADD	88	0.0684702	0.173671	-0.271919	0.40886	0.694394
45758565	CD4	TRBV15	6	31133943	rs3130932	C	A	A	0.715909	ADD	88	0.0684702	0.173671	-0.271919	0.40886	0.694394
45758566	CD4	TRBV15	6	31128552	rs3130934	A	C	C	0.715909	ADD	88	0.0684702	0.173671	-0.271919	0.40886	0.694394
45758567	CD4	TRBV15	6	31132649	rs2394882	A	C	C	0.715909	ADD	88	0.0684702	0.173671	-0.271919	0.40886	0.694394
45758982	CD4	TRBV13	6	32977535	rs396090	G	A	A	0.545455	ADD	88	0.0625352	0.15862	-0.248355	0.373425	0.6944
45759265	CD8	TRBV9	6	31075115	rs1064190	G	T	T	0.539773	ADD	88	0.0563566	0.14295	-0.22382	0.336533	0.694403
45759266	CD8	TRBV9	6	31068420	rs2535283	A	G	G	0.539773	ADD	88	0.0563566	0.14295	-0.22382	0.336533	0.694403
45759267	CD8	TRBV9	6	31075375	rs1064191	T	C	C	0.539773	ADD	88	0.0563566	0.14295	-0.22382	0.336533	0.694403
45759268	CD8	TRBV9	6	31077732	rs1265064	C	G	G	0.539773	ADD	88	0.0563566	0.14295	-0.22382	0.336533	0.694403
45759269	CD8	TRBV9	6	31073903	rs7381897	A	G	G	0.539773	ADD	88	0.0563566	0.14295	-0.22382	0.336533	0.694403
45759298	CD8	TRBV9	6	31077938	rs1265063	A	G	G	0.539773	ADD	88	0.0563566	0.14295	-0.22382	0.336533	0.694403
45759320	CD8	TRBV9	6	31079643	rs1265054	T	C	C	0.539773	ADD	88	0.0563566	0.14295	-0.22382	0.336533	0.694403
45759640	CD4	TRBV19	6	31008368	rs2517550	C	T	T	0.647727	ADD	88	-0.0576797	0.146309	-0.344441	0.229081	0.694409
45759641	CD4	TRBV19	6	31008818	rs2517548	C	T	T	0.647727	ADD	88	-0.0576797	0.146309	-0.344441	0.229081	0.694409
45759658	CD4	TRBV19	6	31012263	rs2523873	G	C	C	0.647727	ADD	88	-0.0576797	0.146309	-0.344441	0.229081	0.694409
45759672	CD4	TRBV19	6	31009649	rs2517543	T	G	G	0.647727	ADD	88	-0.0576797	0.146309	-0.344441	0.229081	0.694409
45759673	CD4	TRBV19	6	31009302	rs2517545	A	G	G	0.647727	ADD	88	-0.0576797	0.146309	-0.344441	0.229081	0.694409
45759710	CD4	TRBV19	6	31006855	rs2844665	T	C	C	0.647727	ADD	88	-0.0576797	0.146309	-0.344441	0.229081	0.694409
45759711	CD4	TRBV19	6	31006092	rs2844669	T	C	C	0.647727	ADD	88	-0.0576797	0.146309	-0.344441	0.229081	0.694409
45759712	CD4	TRBV19	6	31005139	rs2844672	G	A	A	0.647727	ADD	88	-0.0576797	0.146309	-0.344441	0.229081	0.694409
45760193	CD4	TRBV15	6	30065149	rs1156533	A	G	G	0.335227	ADD	88	0.0685382	0.173857	-0.272215	0.409291	0.694416
45760194	CD4	TRAV10	6	33172932	rs110662	G	A	A	0.738636	ADD	88	-0.0635378	0.161173	-0.37943	0.252355	0.694416
45760257	CD8	TRBV15	6	32729880	rs9276583	G	A	A	0.556818	ADD	88	-0.0548619	0.139166	-0.327621	0.217898	0.694417
45760264	CD8	TRBV15	6	32729459	rs2071551	C	T	T	0.556818	ADD	88	-0.0548619	0.139166	-0.327621	0.217898	0.694417
45760284	CD8	TRBV15	6	32730086	rs2051549	G	A	A	0.556818	ADD	88	-0.0548619	0.139166	-0.327621	0.217898	0.694417
45760289	CD8	TRBV15	6	32730012	rs7453920	A	G	G	0.556818	ADD	88	-0.0548619	0.139166	-0.327621	0.217898	0.694417
45760290	CD8	TRBV15	6	32729821	rs7768538	C	A	A	0.556818	ADD	88	-0.0548619	0.139166	-0.327621	0.217898	0.694417
45760420	CD4	TRAV21	6	30657043	rs60120766	G	A	A	0.0625	ADD	88	-0.118898	0.301606	-0.710034	0.472239	0.694421
45760444	CD8	TRAV27	6	31938451	rs35337578	T	C	C	0.0568182	ADD	88	0.109288	0.277231	-0.434074	0.652651	0.694422
45760447	CD8	TRAV40	6	31031680	rs2517506	T	C	C	0.215909	ADD	88	0.0570004	0.144593	-0.226396	0.340397	0.694422
45760448	CD8	TRAV40	6	31025051	rs2523849	T	C	C	0.215909	ADD	88	0.0570004	0.144593	-0.226396	0.340397	0.694422
45760450	CD8	TRAV40	6	31025104	rs2523848	G	A	A	0.215909	ADD	88	0.0570004	0.144593	-0.226396	0.340397	0.694422
45760463	CD8	TRAV27	6	31938412	rs17207867	G	T	T	0.0568182	ADD	88	0.109288	0.277231	-0.434074	0.652651	0.694422
45760562	CD8	TRBV30	6	31305731	rs28367832	A	G	G	0.517045	ADD	88	-0.0565855	0.143541	-0.337921	0.22475	0.694424
45760565	CD8	TRBV30	6	31302948	rs28752882	G	A	A	0.517045	ADD	88	-0.0565855	0.143541	-0.337921	0.22475	0.694424
45760566	CD8	TRBV30	6	31304135	rs28752928	C	T	T	0.517045	ADD	88	-0.0565855	0.143541	-0.337921	0.22475	0.694424
45760567	CD8	TRBV30	6	31304352	rs28752938	A	G	G	0.517045	ADD	88	-0.0565855	0.143541	-0.337921	0.22475	0.694424
45760568	CD8	TRBV30	6	31304604	rs28752947	G	A	A	0.517045	ADD	88	-0.0565855	0.143541	-0.337921	0.22475	0.694424
45760569	CD8	TRBV30	6	31303199	rs28752887	T	C	C	0.517045	ADD	88	-0.0565855	0.143541	-0.337921	0.22475	0.694424
45760574	CD8	TRBV30	6	31304208	rs28752929	T	C	C	0.517045	ADD	88	-0.0565855	0.143541	-0.337921	0.22475	0.694424
45760575	CD8	TRBV30	6	31303879	rs28752923	A	G	G	0.517045	ADD	88	-0.0565855	0.143541	-0.337921	0.22475	0.694424
45760582	CD8	TRBV30	6	31306469	rs28752981	A	C	C	0.517045	ADD	88	-0.0565855	0.143541	-0.337921	0.22475	0.694424
45760583	CD8	TRBV30	6	31306536	rs28752982	C	T	T	0.517045	ADD	88	-0.0565855	0.143541	-0.337921	0.22475	0.694424
45760584	CD8	TRBV30	6	31306354	rs28752978	C	G	G	0.517045	ADD	88	-0.0565855	0.143541	-0.337921	0.22475	0.694424
45760585	CD8	TRBV30	6	31304386	rs28752939	C	T	T	0.517045	ADD	88	-0.0565855	0.143541	-0.337921	0.22475	0.694424
45760588	CD8	TRBV30	6	31303029	rs28752883	G	A	A	0.517045	ADD	88	-0.0565855	0.143541	-0.337921	0.22475	0.694424
45760589	CD8	TRBV30	6	31303053	rs28367781	A	T	T	0.517045	ADD	88	-0.0565855	0.143541	-0.337921	0.22475	0.694424
45760590	CD8	TRBV30	6	31305405	rs28367822	A	G	G	0.517045	ADD	88	-0.0565855	0.143541	-0.337921	0.22475	0.694424
45760601	CD8	TRBV30	6	31302904	rs28752881	G	A	A	0.517045	ADD	88	-0.0565855	0.143541	-0.337921	0.22475	0.694424
45760611	CD8	TRBV30	6	31308680	rs28771380	C	T	T	0.517045	ADD	88	-0.0565855	0.143541	-0.337921	0.22475	0.694424
45760612	CD8	TRBV30	6	31307926	rs28753049	T	A	A	0.517045	ADD	88	-0.0565855	0.143541	-0.337921	0.22475	0.694424
45760616	CD4	TRBV15	6	32606531	SNPS_DQA1_1259_32606494_intron1_G	A	T	T	0.380682	ADD	88	0.0582762	0.14783	-0.231466	0.348018	0.694425
45760633	CD4	TRBV15	6	32606543	SNPS_DQA1_1260_32606495_intron1_G	A	T	T	0.380682	ADD	88	0.0582762	0.14783	-0.231466	0.348018	0.694425
45760642	CD4	TRBV15	6	32606559	SNPS_DQA1_1261_32606496_intron1_A	A	T	T	0.380682	ADD	88	0.0582762	0.14783	-0.231466	0.348018	0.694425
45761075	CD8	TRBV15	6	31707730	rs3131382	T	C	C	0.931818	ADD	88	-0.107971	0.273895	-0.644794	0.428853	0.694429
45761218	CD4	TRAV19	6	28210688	rs967005	C	T	T	0.193182	ADD	88	0.0714034	0.181135	-0.283615	0.426422	0.694433
45761220	CD4	TRAV19	6	28209102	rs9295768	G	A	A	0.193182	ADD	88	0.0714034	0.181135	-0.283615	0.426422	0.694433
45761221	CD4	TRAV19	6	28198456	rs9468317	T	C	C	0.193182	ADD	88	0.0714034	0.181135	-0.283615	0.426422	0.694433
45761241	CD4	TRBV13	6	29910892	SNPS_A_562_29910892_intron2	A	G	G	0.431818	ADD	88	0.0619156	0.157067	-0.245931	0.369762	0.694434
45761255	CD4	TRBV13	6	29912189	SNPS_A_1859_29912189_intron4	C	T	T	0.568182	ADD	88	-0.0619156	0.157067	-0.369762	0.245931	0.694434
45761279	CD4	TRBV13	6	29910437	SNPS_A_107_29910437_intron1	C	T	T	0.431818	ADD	88	0.0619156	0.157067	-0.245931	0.369762	0.694434
45761300	CD4	TRAV40	6	32552709	AA_DRB1_71_32551949_exon2_AE	A	T	T	0.335227	ADD	88	-0.0605654	0.153643	-0.3617	0.240569	0.694435
45761301	CD4	TRAV40	6	32552735	AA_DRB1_71_32551949_exon2_KR	A	T	T	0.664773	ADD	88	0.0605654	0.153643	-0.240569	0.3617	0.694435
45761302	CD4	TRAV40	6	32552713	AA_DRB1_71_32551949_exon2_AES	A	T	T	0.335227	ADD	88	-0.0605654	0.153643	-0.3617	0.240569	0.694435
45761319	CD4	TRAV40	6	32552714	AA_DRB1_71_32551949_exon2_AEx	A	T	T	0.335227	ADD	88	-0.0605654	0.153643	-0.3617	0.240569	0.694435
45761382	CD8	TRAV35	6	33048462	SNPS_DPB1_4644_33048462_exon2	C	G	G	0.3125	ADD	88	0.0631886	0.160299	-0.250991	0.377368	0.694437
45761705	CD4	TRAV22	6	32600057	rs35242582	A	G	G	0.215909	ADD	88	0.073925	0.187539	-0.293644	0.441494	0.694443
45761706	CD4	TRAV22	6	32600135	rs35426875	T	C	C	0.215909	ADD	88	0.073925	0.187539	-0.293644	0.441494	0.694443
45761707	CD4	TRAV22	6	32599337	rs34061722	C	T	T	0.215909	ADD	88	0.073925	0.187539	-0.293644	0.441494	0.694443
45761708	CD4	TRAV22	6	32599862	rs11751908	T	G	G	0.215909	ADD	88	0.073925	0.187539	-0.293644	0.441494	0.694443
45761709	CD4	TRAV22	6	32599272	rs35779452	A	G	G	0.215909	ADD	88	0.073925	0.187539	-0.293644	0.441494	0.694443
45761754	CD4	TRAV22	6	32599435	rs35360625	G	C	C	0.215909	ADD	88	0.073925	0.187539	-0.293644	0.441494	0.694443
45761860	CD4	TRAV20	6	33160425	rs9277935	G	T	T	0.255682	ADD	88	0.066166	0.167856	-0.262826	0.395158	0.694445
45762060	CD4	TRBV15	6	30670292	rs9405048	C	T	T	0.142045	ADD	88	-0.082332	0.20887	-0.491711	0.327047	0.694449
45762107	CD4	TRAV5	6	31572481	rs2857700	T	C	C	0.892045	ADD	88	-0.0959129	0.243325	-0.572821	0.380995	0.69445
45762113	CD8	TRAV19	6	32632737	SNPS_DQB1_1648_32632737_exon2	C	T	T	0.147727	ADD	88	0.0928793	0.235629	-0.368945	0.554704	0.69445
45762311	CD4	TRBV2	6	32816700	rs2071482	C	A	A	0.147727	ADD	88	0.0904052	0.229356	-0.359125	0.539935	0.694455
45762440	CD4	TRBV30	6	32902583	rs10751	G	A	A	0.0965909	ADD	88	-0.110065	0.279233	-0.657352	0.437222	0.694456
45762662	CD8	TRAV35	6	33768897	rs2281820	A	G	G	0.556818	ADD	88	0.0571404	0.144966	-0.226988	0.341269	0.694459
45762705	CD8	TRAV22	6	31239606	AA_C_14_31239606_exon2	A	T	T	0.102273	ADD	88	0.0975924	0.247594	-0.387683	0.582868	0.69446
45762707	CD8	TRAV22	6	31239501	AA_C_49_31239501_exon2	A	T	T	0.102273	ADD	88	0.0975924	0.247594	-0.387683	0.582868	0.69446
45762708	CD8	TRAV22	6	31237799	AA_C_303_31237785_exon5_V	A	T	T	0.897727	ADD	88	-0.0975924	0.247594	-0.582868	0.387683	0.69446
45762709	CD8	TRAV22	6	33642682	rs6913517	C	T	T	0.0738636	ADD	88	-0.118815	0.301437	-0.70962	0.47199	0.69446
45762730	CD8	TRAV22	6	31236540	HLA_C*04:01	A	T	T	0.102273	ADD	88	0.0975924	0.247594	-0.387683	0.582868	0.69446
45762731	CD8	TRAV22	6	31237785	AA_C_303_31237785_exon5_M	A	T	T	0.102273	ADD	88	0.0975924	0.247594	-0.387683	0.582868	0.69446
45762783	CD8	TRAV20	6	29309328	rs55657126	T	C	C	0.102273	ADD	88	0.0947688	0.240432	-0.376469	0.566007	0.694461
45762810	CD8	TRAV6	6	31308216	rs28753056	T	C	C	0.227273	ADD	88	0.0713336	0.180976	-0.283374	0.426041	0.694462
45762813	CD8	TRAV6	6	31310115	rs28380805	G	C	C	0.227273	ADD	88	0.0713336	0.180976	-0.283374	0.426041	0.694462
45762814	CD8	TRAV6	6	31310139	rs28380806	A	G	G	0.227273	ADD	88	0.0713336	0.180976	-0.283374	0.426041	0.694462
45762815	CD8	TRAV6	6	31308079	rs28753053	A	G	G	0.227273	ADD	88	0.0713336	0.180976	-0.283374	0.426041	0.694462
45762836	CD8	TRAV6	6	31304516	rs28752942	T	G	G	0.227273	ADD	88	0.0713336	0.180976	-0.283374	0.426041	0.694462
45762843	CD8	TRAV6	6	31313548	rs28380903	C	T	T	0.227273	ADD	88	0.0713336	0.180976	-0.283374	0.426041	0.694462
45762853	CD8	TRAV6	6	31303257	rs28752888	A	G	G	0.227273	ADD	88	0.0713336	0.180976	-0.283374	0.426041	0.694462
45762857	CD8	TRAV6	6	31318144	rs2523619	T	C	C	0.227273	ADD	88	0.0713336	0.180976	-0.283374	0.426041	0.694462
45762861	CD8	TRAV6	6	31308144	rs28753054	T	G	G	0.227273	ADD	88	0.0713336	0.180976	-0.283374	0.426041	0.694462
45762866	CD8	TRAV6	6	31309355	rs28367863	G	A	A	0.227273	ADD	88	0.0713336	0.180976	-0.283374	0.426041	0.694462
45762890	CD4	TRAV35	6	31322341	SNPS_B_2596_31322340_intron6_G	A	T	T	0.897727	ADD	88	0.0885933	0.224766	-0.35194	0.529126	0.694463
45762905	CD4	TRAV6	6	32706801	rs9276360	A	G	G	0.602273	ADD	88	-0.0594544	0.150839	-0.355094	0.236185	0.694464
45763479	CD8	TRAV21	6	32636756	rs2858302	T	C	C	0.465909	ADD	88	-0.0613484	0.155649	-0.366414	0.243717	0.694472
45763534	CD8	TRAV10	6	32969616	rs116173871	C	T	T	0.0511364	ADD	88	-0.13197	0.334827	-0.78822	0.524279	0.694473
45764123	CD4	TRAV41	6	29939240	rs2523966	G	A	A	0.625	ADD	88	0.0639082	0.162149	-0.253897	0.381714	0.694481
45764134	CD4	TRAV4	6	32553346	AA_DRB1_13_32552123_exon2_FHS	A	T	T	0.596591	ADD	88	0.0610267	0.154837	-0.242449	0.364502	0.694481
45764135	CD4	TRAV4	6	32553376	AA_DRB1_13_32552123_exon2_GRY	A	T	T	0.403409	ADD	88	-0.0610267	0.154837	-0.364502	0.242449	0.694481
45764370	CD8	TRAV30	6	33024654	rs3135402	A	C	C	0.301136	ADD	88	0.0650473	0.16504	-0.258426	0.388521	0.694484
45765593	CD8	TRBV28	6	31312664	rs9265860	G	A	A	0.107955	ADD	88	0.0929023	0.235732	-0.369124	0.554928	0.694505
45765596	CD8	TRBV28	6	31259750	rs2524162	C	T	T	0.107955	ADD	88	0.0929023	0.235732	-0.369124	0.554928	0.694505
45765601	CD8	TRBV28	6	31317797	rs9266029	G	C	C	0.107955	ADD	88	0.0929023	0.235732	-0.369124	0.554928	0.694505
45765604	CD4	TRBV13	6	32603321	rs62404084	C	T	T	0.164773	ADD	88	0.080196	0.203491	-0.318639	0.479031	0.694505
45765605	CD4	TRBV13	6	32602551	rs17205184	G	A	A	0.164773	ADD	88	0.080196	0.203491	-0.318639	0.479031	0.694505
45765722	CD8	TRBV27	6	32711857	rs9276427	T	C	C	0.494318	ADD	88	-0.0586631	0.148854	-0.350411	0.233085	0.694507
45765932	CD4	TRAV34	6	32682308	rs3104405	C	A	A	0.670455	ADD	88	-0.0588666	0.149373	-0.351632	0.233899	0.694512
45766177	CD4	TRAV25	6	30877202	rs916920	T	C	C	0.204545	ADD	88	-0.0662417	0.168088	-0.395688	0.263205	0.694514
45766178	CD4	TRAV25	6	30878769	rs3218815	C	T	T	0.204545	ADD	88	-0.0662417	0.168088	-0.395688	0.263205	0.694514
45766179	CD4	TRAV25	6	30878919	rs2074512	T	C	C	0.204545	ADD	88	-0.0662417	0.168088	-0.395688	0.263205	0.694514
45766183	CD4	TRAV25	6	30875145	rs2284175	T	C	C	0.204545	ADD	88	-0.0662417	0.168088	-0.395688	0.263205	0.694514
45766185	CD4	TRAV25	6	30875622	rs2284176	T	C	C	0.204545	ADD	88	-0.0662417	0.168088	-0.395688	0.263205	0.694514
45766194	CD4	TRAV25	6	30858857	rs1049622	C	T	T	0.204545	ADD	88	-0.0662417	0.168088	-0.395688	0.263205	0.694514
45766195	CD4	TRAV25	6	30857542	rs6924600	G	A	A	0.204545	ADD	88	-0.0662417	0.168088	-0.395688	0.263205	0.694514
45766196	CD4	TRAV25	6	30858254	rs7743661	T	C	C	0.204545	ADD	88	-0.0662417	0.168088	-0.395688	0.263205	0.694514
45766204	CD4	TRAV25	6	30876996	rs1362123	G	C	C	0.204545	ADD	88	-0.0662417	0.168088	-0.395688	0.263205	0.694514
45766205	CD4	TRAV25	6	30852747	rs9468842	C	T	T	0.204545	ADD	88	-0.0662417	0.168088	-0.395688	0.263205	0.694514
45766217	CD4	TRAV25	6	30870168	rs3869086	G	T	T	0.204545	ADD	88	-0.0662417	0.168088	-0.395688	0.263205	0.694514
45766218	CD4	TRAV25	6	30870763	rs9468846	T	C	C	0.204545	ADD	88	-0.0662417	0.168088	-0.395688	0.263205	0.694514
45766219	CD4	TRAV25	6	30871619	rs13215409	C	A	A	0.204545	ADD	88	-0.0662417	0.168088	-0.395688	0.263205	0.694514
45766220	CD4	TRAV25	6	30865115	rs2239517	G	A	A	0.204545	ADD	88	-0.0662417	0.168088	-0.395688	0.263205	0.694514
45766221	CD4	TRAV25	6	30868628	rs2894055	T	C	C	0.204545	ADD	88	-0.0662417	0.168088	-0.395688	0.263205	0.694514
45766222	CD4	TRAV25	6	30854090	rs6901464	G	T	T	0.204545	ADD	88	-0.0662417	0.168088	-0.395688	0.263205	0.694514
45766223	CD4	TRAV25	6	30855251	rs4618569	G	A	A	0.204545	ADD	88	-0.0662417	0.168088	-0.395688	0.263205	0.694514
45766224	CD4	TRAV25	6	30867666	rs8408	T	C	C	0.204545	ADD	88	-0.0662417	0.168088	-0.395688	0.263205	0.694514
45766225	CD4	TRAV25	6	30857072	rs2229933	G	C	C	0.204545	ADD	88	-0.0662417	0.168088	-0.395688	0.263205	0.694514
45766226	CD4	TRAV25	6	30876152	rs1052693	C	T	T	0.204545	ADD	88	-0.0662417	0.168088	-0.395688	0.263205	0.694514
45766227	CD4	TRAV25	6	30848253	rs7756521	T	C	C	0.204545	ADD	88	-0.0662417	0.168088	-0.395688	0.263205	0.694514
45766228	CD4	TRAV25	6	30850191	rs9501032	T	C	C	0.204545	ADD	88	-0.0662417	0.168088	-0.395688	0.263205	0.694514
45766231	CD4	TRAV25	6	30869593	rs9468845	G	A	A	0.204545	ADD	88	-0.0662417	0.168088	-0.395688	0.263205	0.694514
45766232	CD4	TRAV25	6	30869714	rs9295931	C	T	T	0.204545	ADD	88	-0.0662417	0.168088	-0.395688	0.263205	0.694514
45766248	CD4	TRAV25	6	30874165	rs3909130	T	C	C	0.204545	ADD	88	-0.0662417	0.168088	-0.395688	0.263205	0.694514
45766251	CD4	TRAV25	6	30876034	rs2074510	G	T	T	0.204545	ADD	88	-0.0662417	0.168088	-0.395688	0.263205	0.694514
45766252	CD4	TRAV25	6	30867106	rs1049628	C	T	T	0.204545	ADD	88	-0.0662417	0.168088	-0.395688	0.263205	0.694514
45766428	CD4	TRAV2	6	29356587	rs379157	G	A	A	0.505682	ADD	88	-0.0572122	0.145177	-0.341755	0.22733	0.694517
45766950	CD4	TRBV15	6	29355519	rs1419638	C	T	T	0.3125	ADD	88	-0.0609887	0.154763	-0.364319	0.242342	0.694523
45767317	CD4	TRAV6	6	32903724	rs68600	C	T	T	0.465909	ADD	88	-0.0573671	0.145576	-0.342691	0.227957	0.694529
45767644	CD8	TRAV10	6	32630416	SNPS_DQB1_3969_32630416_intron2	T	G	G	0.488636	ADD	88	-0.0501877	0.12736	-0.299809	0.199434	0.694535
45767650	CD8	TRAV10	6	32632500	SNPS_DQB1_1890_32632495_intron2_G	A	T	T	0.511364	ADD	88	0.0501877	0.12736	-0.199434	0.299809	0.694535
45767664	CD8	TRAV10	6	32630434	SNPS_DQB1_3954_32630431_intron2_T	A	T	T	0.488636	ADD	88	-0.0501877	0.12736	-0.299809	0.199434	0.694535
45767714	CD4	TRAV21	6	32552071	AA_DRB1_140_32549515_exon3_T	A	T	T	0.522727	ADD	88	-0.0634332	0.160974	-0.378936	0.25207	0.694537
45767715	CD4	TRBV2	6	29910920	AA_A_74_29910753_exon2_Dx	A	T	T	0.693182	ADD	88	0.0634538	0.161027	-0.252152	0.37906	0.694537
45767718	CD4	TRBV2	6	29910924	AA_A_74_29910753_exon2_HP	A	T	T	0.306818	ADD	88	-0.0634538	0.161027	-0.37906	0.252152	0.694537
45767719	CD4	TRBV2	6	29910925	AA_A_74_29910753_exon2_Hx	A	T	T	0.306818	ADD	88	-0.0634538	0.161027	-0.37906	0.252152	0.694537
45767723	CD4	TRBV2	6	29910918	AA_A_74_29910753_exon2_DN	A	T	T	0.693182	ADD	88	0.0634538	0.161027	-0.252152	0.37906	0.694537
45767726	CD4	TRBV2	6	29910916	SNPS_A_422_29910752_exon2_G	A	T	T	0.693182	ADD	88	0.0634538	0.161027	-0.252152	0.37906	0.694537
45767733	CD4	TRBV2	6	29910753	AA_A_74_29910753_exon2_D	A	T	T	0.693182	ADD	88	0.0634538	0.161027	-0.252152	0.37906	0.694537
45767737	CD4	TRBV2	6	29910921	AA_A_74_29910753_exon2_H	A	T	T	0.306818	ADD	88	-0.0634538	0.161027	-0.37906	0.252152	0.694537
45767747	CD4	TRBV2	6	29910919	AA_A_74_29910753_exon2_DP	A	T	T	0.693182	ADD	88	0.0634538	0.161027	-0.252152	0.37906	0.694537
45767749	CD4	TRBV2	6	29910922	AA_A_74_29910753_exon2_HN	A	T	T	0.306818	ADD	88	-0.0634538	0.161027	-0.37906	0.252152	0.694537
45767750	CD4	TRBV2	6	29910915	SNPS_A_422_29910752_exon2_C	A	T	T	0.306818	ADD	88	-0.0634538	0.161027	-0.37906	0.252152	0.694537
45767800	CD4	TRAV21	6	33641897	rs35595255	G	A	A	0.0965909	ADD	88	-0.101165	0.256729	-0.604344	0.402014	0.694539
45768193	CD4	TRBV18	6	33636907	rs2077163	C	T	T	0.482955	ADD	88	0.0553615	0.140494	-0.220002	0.330725	0.694543
45768290	CD4	TRBV13	6	32634387	rs1049055	C	T	T	0.767045	ADD	88	0.07527	0.191017	-0.299117	0.449657	0.694544
45768291	CD4	TRBV13	6	32648719	rs3129782	G	A	A	0.767045	ADD	88	0.07527	0.191017	-0.299117	0.449657	0.694544
45768292	CD4	TRBV13	6	32652581	rs3134975	T	C	C	0.767045	ADD	88	0.07527	0.191017	-0.299117	0.449657	0.694544
45768294	CD4	TRBV13	6	32633411	SNPS_DQB1_974_32633411_intron1	A	G	G	0.232955	ADD	88	-0.07527	0.191017	-0.449657	0.299117	0.694544
45768295	CD4	TRBV13	6	32633665	SNPS_DQB1_720_32633665_intron1	C	T	T	0.767045	ADD	88	0.07527	0.191017	-0.299117	0.449657	0.694544
45768296	CD4	TRBV13	6	32633588	SNPS_DQB1_797_32633588_intron1	G	T	T	0.767045	ADD	88	0.07527	0.191017	-0.299117	0.449657	0.694544
45768307	CD4	TRBV13	6	32663631	rs3129720	T	C	C	0.767045	ADD	88	0.07527	0.191017	-0.299117	0.449657	0.694544
45768311	CD4	TRBV13	6	32633276	SNPS_DQB1_1109_32633276_intron1	T	C	C	0.232955	ADD	88	-0.07527	0.191017	-0.449657	0.299117	0.694544
45768312	CD4	TRBV13	6	32633607	SNPS_DQB1_778_32633607_intron1	A	T	T	0.767045	ADD	88	0.07527	0.191017	-0.299117	0.449657	0.694544
45768313	CD4	TRBV13	6	32633608	SNPS_DQB1_777_32633608_intron1_.	A	T	T	0.232955	ADD	88	-0.07527	0.191017	-0.449657	0.299117	0.694544
45768314	CD4	TRBV13	6	32633609	SNPS_DQB1_777_32633608_intron1_G	A	T	T	0.767045	ADD	88	0.07527	0.191017	-0.299117	0.449657	0.694544
45768319	CD4	TRBV13	6	32634153	SNPS_DQB1_232_32634153_intron1	A	G	G	0.232955	ADD	88	-0.07527	0.191017	-0.449657	0.299117	0.694544
45768320	CD4	TRBV13	6	32634310	AA_DQB1_-5_32634302_exon1_Lx	A	T	T	0.232955	ADD	88	-0.07527	0.191017	-0.449657	0.299117	0.694544
45768321	CD4	TRBV13	6	32634193	SNPS_DQB1_192_32634193_intron1_A	A	T	T	0.232955	ADD	88	-0.07527	0.191017	-0.449657	0.299117	0.694544
45768327	CD4	TRBV13	6	32637680	rs3134994	T	C	C	0.767045	ADD	88	0.07527	0.191017	-0.299117	0.449657	0.694544
45768329	CD4	TRBV13	6	32633909	SNPS_DQB1_476_32633909_intron1	A	T	T	0.767045	ADD	88	0.07527	0.191017	-0.299117	0.449657	0.694544
45768330	CD4	TRBV13	6	32633695	SNPS_DQB1_698_32633687_intron1_T	A	T	T	0.232955	ADD	88	-0.07527	0.191017	-0.449657	0.299117	0.694544
45768331	CD4	TRBV13	6	32633744	SNPS_DQB1_641_32633744_intron1	C	T	T	0.767045	ADD	88	0.07527	0.191017	-0.299117	0.449657	0.694544
45768332	CD4	TRBV13	6	32633885	SNPS_DQB1_500_32633885_intron1	T	C	C	0.767045	ADD	88	0.07527	0.191017	-0.299117	0.449657	0.694544
45768333	CD4	TRBV13	6	32633809	SNPS_DQB1_576_32633809_intron1	T	C	C	0.767045	ADD	88	0.07527	0.191017	-0.299117	0.449657	0.694544
45768336	CD4	TRBV13	6	32634011	SNPS_DQB1_374_32634011_intron1	A	G	G	0.232955	ADD	88	-0.07527	0.191017	-0.449657	0.299117	0.694544
45768337	CD4	TRBV13	6	32634044	SNPS_DQB1_341_32634044_intron1_.	A	T	T	0.232955	ADD	88	-0.07527	0.191017	-0.449657	0.299117	0.694544
45768340	CD4	TRBV13	6	32633325	SNPS_DQB1_1060_32633325_intron1	A	G	G	0.767045	ADD	88	0.07527	0.191017	-0.299117	0.449657	0.694544
45768343	CD4	TRBV13	6	32667119	rs3135006	T	C	C	0.767045	ADD	88	0.07527	0.191017	-0.299117	0.449657	0.694544
45768347	CD4	TRBV13	6	32633852	SNPS_DQB1_533_32633852_intron1	A	G	G	0.767045	ADD	88	0.07527	0.191017	-0.299117	0.449657	0.694544
45768348	CD4	TRBV13	6	32633878	SNPS_DQB1_507_32633878_intron1	C	T	T	0.767045	ADD	88	0.07527	0.191017	-0.299117	0.449657	0.694544
45768349	CD4	TRBV13	6	32633906	SNPS_DQB1_479_32633906_intron1	A	C	C	0.232955	ADD	88	-0.07527	0.191017	-0.449657	0.299117	0.694544
45768350	CD4	TRBV13	6	32634302	AA_DQB1_-5_32634302_exon1_L	A	T	T	0.232955	ADD	88	-0.07527	0.191017	-0.449657	0.299117	0.694544
45768354	CD4	TRBV13	6	32633907	SNPS_DQB1_478_32633907_intron1_C	A	T	T	0.232955	ADD	88	-0.07527	0.191017	-0.449657	0.299117	0.694544
45768356	CD4	TRBV13	6	32634316	SNPS_DQB1_83_32634302_exon1	A	G	G	0.767045	ADD	88	0.07527	0.191017	-0.299117	0.449657	0.694544
45768358	CD4	TRBV13	6	32633487	SNPS_DQB1_898_32633487_intron1	T	C	C	0.767045	ADD	88	0.07527	0.191017	-0.299117	0.449657	0.694544
45768359	CD4	TRBV13	6	32670136	rs3135001	T	C	C	0.767045	ADD	88	0.07527	0.191017	-0.299117	0.449657	0.694544
45768368	CD4	TRBV13	6	32633830	SNPS_DQB1_555_32633830_intron1	G	C	C	0.767045	ADD	88	0.07527	0.191017	-0.299117	0.449657	0.694544
45768370	CD4	TRBV13	6	32633786	SNPS_DQB1_599_32633786_intron1	C	T	T	0.767045	ADD	88	0.07527	0.191017	-0.299117	0.449657	0.694544
45768473	CD8	TRAV39	6	33104532	rs9277837	C	T	T	0.454545	ADD	88	0.0591259	0.150049	-0.234965	0.353217	0.694547
45768474	CD8	TRAV39	6	33108270	rs9277882	T	G	G	0.454545	ADD	88	0.0591259	0.150049	-0.234965	0.353217	0.694547
45768475	CD8	TRAV39	6	33110834	rs7750683	G	A	A	0.454545	ADD	88	0.0591259	0.150049	-0.234965	0.353217	0.694547
45768476	CD8	TRAV39	6	33109768	rs9277886	T	A	A	0.454545	ADD	88	0.0591259	0.150049	-0.234965	0.353217	0.694547
45768477	CD8	TRAV39	6	33109784	rs3129246	A	G	G	0.454545	ADD	88	0.0591259	0.150049	-0.234965	0.353217	0.694547
45768486	CD8	TRAV19	6	28358195	rs2859379	C	T	T	0.0568182	ADD	88	0.107109	0.27182	-0.425648	0.639867	0.694547
45768495	CD8	TRAV39	6	33115062	rs3116971	C	T	T	0.454545	ADD	88	0.0591259	0.150049	-0.234965	0.353217	0.694547
45768496	CD8	TRAV39	6	33114894	rs3129218	G	T	T	0.454545	ADD	88	0.0591259	0.150049	-0.234965	0.353217	0.694547
45768717	CD4	TRAV24	6	31443323	rs12660382	C	T	T	0.193182	ADD	88	0.0731047	0.185525	-0.290517	0.436726	0.694548
45768842	CD4	TRAV41	6	32632514	SNPS_DQB1_1871_32632514_intron2	A	G	G	0.784091	ADD	88	0.0746017	0.189325	-0.296469	0.445673	0.69455
45768843	CD4	TRAV41	6	32632446	SNPS_DQB1_1939_32632446_intron2_A	A	T	T	0.215909	ADD	88	-0.0746017	0.189325	-0.445673	0.296469	0.69455
45768844	CD4	TRAV41	6	32632447	SNPS_DQB1_1938_32632447_intron2	A	C	C	0.784091	ADD	88	0.0746017	0.189325	-0.296469	0.445673	0.69455
45768845	CD4	TRAV41	6	32632426	SNPS_DQB1_1959_32632426_intron2	A	T	T	0.784091	ADD	88	0.0746017	0.189325	-0.296469	0.445673	0.69455
45768846	CD4	TRAV41	6	32632443	SNPS_DQB1_1947_32632438_intron2_A	A	T	T	0.215909	ADD	88	-0.0746017	0.189325	-0.445673	0.296469	0.69455
45769043	CD8	TRAV40	6	33819834	rs62397627	A	G	G	0.221591	ADD	88	0.0490482	0.124477	-0.194922	0.293019	0.694554
45769168	CD8	TRBV27	6	31324008	AA_B_167_31323991_exon3_Wx	A	T	T	0.835227	ADD	88	-0.0745944	0.18931	-0.445635	0.296446	0.694555
45769172	CD8	TRBV27	6	31323996	AA_B_167_31323991_exon3_GS	A	T	T	0.164773	ADD	88	0.0745944	0.18931	-0.296446	0.445635	0.694555
45769173	CD8	TRBV27	6	31323997	AA_B_167_31323991_exon3_GW	A	T	T	0.835227	ADD	88	-0.0745944	0.18931	-0.445635	0.296446	0.694555
45769178	CD8	TRBV27	6	31324007	AA_B_167_31323991_exon3_W	A	T	T	0.835227	ADD	88	-0.0745944	0.18931	-0.445635	0.296446	0.694555
45769179	CD8	TRBV27	6	31324000	AA_B_167_31323991_exon3_PW	A	T	T	0.835227	ADD	88	-0.0745944	0.18931	-0.445635	0.296446	0.694555
45769180	CD8	TRBV27	6	31323999	AA_B_167_31323991_exon3_PS	A	T	T	0.164773	ADD	88	0.0745944	0.18931	-0.296446	0.445635	0.694555
45769203	CD8	TRBV27	6	31324001	AA_B_167_31323991_exon3_S	A	T	T	0.164773	ADD	88	0.0745944	0.18931	-0.296446	0.445635	0.694555
45769204	CD8	TRBV27	6	31324005	AA_B_167_31323991_exon3_Sx	A	T	T	0.164773	ADD	88	0.0745944	0.18931	-0.296446	0.445635	0.694555
45769205	CD8	TRBV27	6	31324009	SNPS_B_945_31323991_exon3	G	C	C	0.835227	ADD	88	-0.0745944	0.18931	-0.445635	0.296446	0.694555
45769340	CD4	TRBV18	6	31105633	rs2074478	C	T	T	0.789773	ADD	88	0.0740337	0.187889	-0.294223	0.44229	0.694559
45769484	CD4	TRBV9	6	30108683	rs9261484	C	T	T	0.255682	ADD	88	-0.0705086	0.178944	-0.421233	0.280216	0.694561
45769487	CD4	TRBV9	6	30114101	rs3815080	G	A	A	0.255682	ADD	88	-0.0705086	0.178944	-0.421233	0.280216	0.694561
45769488	CD4	TRBV9	6	30114623	rs4959011	T	A	A	0.255682	ADD	88	-0.0705086	0.178944	-0.421233	0.280216	0.694561
45769489	CD4	TRBV9	6	30101950	rs9261461	T	G	G	0.255682	ADD	88	-0.0705086	0.178944	-0.421233	0.280216	0.694561
45769495	CD4	TRBV9	6	30116160	rs1573298	G	C	C	0.255682	ADD	88	-0.0705086	0.178944	-0.421233	0.280216	0.694561
45769496	CD4	TRBV9	6	30103571	rs1541267	A	G	G	0.255682	ADD	88	-0.0705086	0.178944	-0.421233	0.280216	0.694561
45769515	CD4	TRBV9	6	30111351	rs9261498	C	T	T	0.255682	ADD	88	-0.0705086	0.178944	-0.421233	0.280216	0.694561
45769517	CD4	TRBV9	6	30115484	rs9261513	A	G	G	0.255682	ADD	88	-0.0705086	0.178944	-0.421233	0.280216	0.694561
45769810	CD8	TRAV17	6	32553459	AA_DRB1_11_32552129_exon2_SV	A	T	T	0.528409	ADD	88	0.0601807	0.152736	-0.239177	0.359539	0.694567
45769881	CD8	TRAV17	6	32552135	AA_DRB1_9_32552135_exon2_E	A	T	T	0.528409	ADD	88	0.0601807	0.152736	-0.239177	0.359539	0.694567
45769888	CD4	TRAV21	6	29768503	rs2017525	C	T	T	0.0681818	ADD	88	-0.0992843	0.25198	-0.593157	0.394588	0.694568
45769890	CD4	TRAV21	6	29782114	rs79517832	G	C	C	0.0681818	ADD	88	-0.0992843	0.25198	-0.593157	0.394588	0.694568
45769934	CD4	TRBV13	6	30874308	rs3130780	T	G	G	0.755682	ADD	88	0.0674523	0.171192	-0.268079	0.402983	0.694569
45770016	CD8	TRAV20	6	32578082	rs674313	C	T	T	0.244318	ADD	88	-0.0690937	0.175359	-0.412791	0.274604	0.69457
45770058	CD4	TRBV27	6	32899296	rs154978	C	T	T	0.505682	ADD	88	0.0593113	0.150532	-0.235725	0.354348	0.694571
45770083	CD4	TRAV2	6	31324578	AA_B_67_31324536_exon2_CM	A	T	T	0.181818	ADD	88	0.0821775	0.208567	-0.326606	0.490961	0.694572
45770084	CD4	TRAV2	6	31324579	AA_B_67_31324536_exon2_CMR	A	T	T	0.181818	ADD	88	0.0821775	0.208567	-0.326606	0.490961	0.694572
45770397	CD4	TRAV2	6	28671343	rs6908726	G	C	C	0.892045	ADD	88	0.105691	0.26825	-0.420069	0.631451	0.694577
45770398	CD4	TRAV2	6	28682725	rs9393926	G	A	A	0.892045	ADD	88	0.105691	0.26825	-0.420069	0.631451	0.694577
45770677	CD8	TRAV35	6	31678730	rs805287	A	G	G	0.369318	ADD	88	-0.0600611	0.152441	-0.358839	0.238717	0.694582
45770790	CD8	TRAV20	6	29669751	rs6911622	C	T	T	0.0681818	ADD	88	0.123503	0.313466	-0.490879	0.737885	0.694585
45770807	CD8	TRAV20	6	29683012	rs566241166	C	T	T	0.0681818	ADD	88	0.123503	0.313466	-0.490879	0.737885	0.694585
45770808	CD8	TRAV20	6	29674000	rs11962017	G	A	A	0.0681818	ADD	88	0.123503	0.313466	-0.490879	0.737885	0.694585
45770915	CD8	TRBV18	6	31572956	rs2844479	A	C	C	0.295455	ADD	88	-0.0650766	0.165173	-0.38881	0.258657	0.694587
45770961	CD4	TRAV30	6	31019970	rs9262601	A	G	G	0.193182	ADD	88	0.0802036	0.203568	-0.318783	0.47919	0.694588
45771357	CD8	TRBV2	6	32702498	rs9276279	C	T	T	0.738636	ADD	88	0.0653659	0.165912	-0.259816	0.390548	0.694595
45771358	CD8	TRBV2	6	32702422	rs9276276	G	A	A	0.738636	ADD	88	0.0653659	0.165912	-0.259816	0.390548	0.694595
45771851	CD8	TRAV17	6	30927867	rs11752177	C	A	A	0.0681818	ADD	88	0.101149	0.256743	-0.402059	0.604357	0.694602
45771852	CD8	TRAV17	6	30912625	rs59968445	G	A	A	0.0681818	ADD	88	0.101149	0.256743	-0.402059	0.604357	0.694602
45771854	CD8	TRAV17	6	30888617	rs7766094	G	A	A	0.0681818	ADD	88	0.101149	0.256743	-0.402059	0.604357	0.694602
45772363	CD4	TRBV9	6	31260345	rs9357122	T	C	C	0.0909091	ADD	88	-0.096167	0.244105	-0.574604	0.38227	0.694611
45772364	CD4	TRBV9	6	31263231	rs3873381	T	G	G	0.0909091	ADD	88	-0.096167	0.244105	-0.574604	0.38227	0.694611
45772367	CD4	TRBV9	6	31252747	rs386622031	T	C	C	0.0909091	ADD	88	-0.096167	0.244105	-0.574604	0.38227	0.694611
45772394	CD4	TRBV9	6	31262461	rs9348863	T	C	C	0.0909091	ADD	88	-0.096167	0.244105	-0.574604	0.38227	0.694611
45772395	CD4	TRBV9	6	31254664	rs9380236	A	G	G	0.0909091	ADD	88	-0.096167	0.244105	-0.574604	0.38227	0.694611
45772396	CD4	TRBV9	6	31256630	rs9366776	G	A	A	0.0909091	ADD	88	-0.096167	0.244105	-0.574604	0.38227	0.694611
45772812	CD8	TRBV19	6	29356046	rs4711185	G	A	A	0.363636	ADD	88	-0.0625836	0.158861	-0.373946	0.248779	0.694615
45772977	CD4	TRAV19	6	32941910	rs620202	G	T	T	0.289773	ADD	88	-0.0641487	0.162835	-0.3833	0.255002	0.694617
45773329	CD8	TRBV18	6	31239615	AA_C_11_31239615_exon2	A	T	T	0.147727	ADD	88	-0.0806672	0.204771	-0.482012	0.320677	0.694625
45773330	CD8	TRBV18	6	31239625	AA_C_9_31239621_exon2_DY	A	T	T	0.852273	ADD	88	0.0806672	0.204771	-0.320677	0.482012	0.694625
45774054	CD4	TRAV4	6	31213413	rs4332019	T	G	G	0.176136	ADD	88	0.082456	0.209323	-0.327809	0.492721	0.69464
45774068	CD4	TRAV4	6	31213502	rs2394897	G	A	A	0.176136	ADD	88	0.082456	0.209323	-0.327809	0.492721	0.69464
45774069	CD4	TRAV4	6	31216105	rs2394904	G	A	A	0.176136	ADD	88	0.082456	0.209323	-0.327809	0.492721	0.69464
45774122	CD8	TRAV3	6	28221816	rs10456362	A	G	G	0.846591	ADD	88	0.0727414	0.184662	-0.289189	0.434672	0.694641
45774470	CD4	TRAV2	6	31373810	rs2263313	G	A	A	0.0965909	ADD	88	0.0905854	0.229964	-0.360135	0.541306	0.694644
45774478	CD4	TRAV2	6	31352255	rs28752477	T	G	G	0.0965909	ADD	88	0.0905854	0.229964	-0.360135	0.541306	0.694644
45774479	CD4	TRAV2	6	31354344	rs2853972	G	A	A	0.0965909	ADD	88	0.0905854	0.229964	-0.360135	0.541306	0.694644
45774480	CD4	TRAV2	6	31351133	rs2244490	C	A	A	0.0965909	ADD	88	0.0905854	0.229964	-0.360135	0.541306	0.694644
45774482	CD4	TRAV2	6	31352748	rs28366095	T	C	C	0.0965909	ADD	88	0.0905854	0.229964	-0.360135	0.541306	0.694644
45774483	CD4	TRAV2	6	31347877	rs2507980	G	A	A	0.0965909	ADD	88	0.0905854	0.229964	-0.360135	0.541306	0.694644
45774484	CD4	TRAV2	6	31353039	rs2428487	A	T	T	0.0965909	ADD	88	0.0905854	0.229964	-0.360135	0.541306	0.694644
45774485	CD4	TRAV2	6	31353934	rs1939365	G	A	A	0.0965909	ADD	88	0.0905854	0.229964	-0.360135	0.541306	0.694644
45774486	CD4	TRAV2	6	31352459	rs28366091	G	T	T	0.0965909	ADD	88	0.0905854	0.229964	-0.360135	0.541306	0.694644
45774489	CD4	TRAV2	6	31351981	rs28752470	G	T	T	0.0965909	ADD	88	0.0905854	0.229964	-0.360135	0.541306	0.694644
45774491	CD4	TRAV2	6	31352287	rs28366089	A	G	G	0.0965909	ADD	88	0.0905854	0.229964	-0.360135	0.541306	0.694644
45774492	CD4	TRAV2	6	31352366	rs28752479	C	A	A	0.0965909	ADD	88	0.0905854	0.229964	-0.360135	0.541306	0.694644
45774493	CD4	TRAV2	6	31344008	rs2844547	T	G	G	0.0965909	ADD	88	0.0905854	0.229964	-0.360135	0.541306	0.694644
45774498	CD4	TRAV2	6	31356702	rs2905713	T	C	C	0.0965909	ADD	88	0.0905854	0.229964	-0.360135	0.541306	0.694644
45774499	CD4	TRAV2	6	31356574	rs2853969	G	A	A	0.0965909	ADD	88	0.0905854	0.229964	-0.360135	0.541306	0.694644
45774500	CD4	TRAV2	6	31352674	rs28366093	G	A	A	0.0965909	ADD	88	0.0905854	0.229964	-0.360135	0.541306	0.694644
45774501	CD4	TRAV2	6	31352702	rs28366094	T	G	G	0.0965909	ADD	88	0.0905854	0.229964	-0.360135	0.541306	0.694644
45774503	CD4	TRAV2	6	31352201	rs28366088	G	A	A	0.0965909	ADD	88	0.0905854	0.229964	-0.360135	0.541306	0.694644
45774505	CD4	TRAV2	6	31335507	rs2596431	C	T	T	0.0965909	ADD	88	0.0905854	0.229964	-0.360135	0.541306	0.694644
45774506	CD4	TRAV2	6	31336644	rs2844567	G	A	A	0.0965909	ADD	88	0.0905854	0.229964	-0.360135	0.541306	0.694644
45774507	CD4	TRAV2	6	31343221	rs2844550	C	T	T	0.0965909	ADD	88	0.0905854	0.229964	-0.360135	0.541306	0.694644
45774511	CD4	TRAV2	6	31344098	rs2523639	C	T	T	0.0965909	ADD	88	0.0905854	0.229964	-0.360135	0.541306	0.694644
45774512	CD4	TRAV2	6	31343919	rs2523640	G	A	A	0.0965909	ADD	88	0.0905854	0.229964	-0.360135	0.541306	0.694644
45774513	CD4	TRAV2	6	31345844	rs2523632	G	A	A	0.0965909	ADD	88	0.0905854	0.229964	-0.360135	0.541306	0.694644
45774514	CD4	TRAV2	6	31346006	rs2523631	C	T	T	0.0965909	ADD	88	0.0905854	0.229964	-0.360135	0.541306	0.694644
45774517	CD4	TRAV2	6	31354165	rs2523482	G	A	A	0.0965909	ADD	88	0.0905854	0.229964	-0.360135	0.541306	0.694644
45774518	CD4	TRAV2	6	31354283	rs2523481	C	A	A	0.0965909	ADD	88	0.0905854	0.229964	-0.360135	0.541306	0.694644
45774519	CD4	TRAV2	6	31345640	rs2523633	C	G	G	0.0965909	ADD	88	0.0905854	0.229964	-0.360135	0.541306	0.694644
45774520	CD4	TRAV2	6	31342436	rs2254549	C	T	T	0.0965909	ADD	88	0.0905854	0.229964	-0.360135	0.541306	0.694644
45774521	CD4	TRAV2	6	31346490	rs2523626	G	A	A	0.0965909	ADD	88	0.0905854	0.229964	-0.360135	0.541306	0.694644
45774522	CD4	TRAV2	6	31352173	rs28366087	A	G	G	0.0965909	ADD	88	0.0905854	0.229964	-0.360135	0.541306	0.694644
45774528	CD4	TRAV2	6	31345513	rs28366078	T	G	G	0.0965909	ADD	88	0.0905854	0.229964	-0.360135	0.541306	0.694644
45774530	CD4	TRAV2	6	31368588	rs2844523	G	A	A	0.0965909	ADD	88	0.0905854	0.229964	-0.360135	0.541306	0.694644
45774531	CD4	TRAV2	6	31364083	rs28366134	C	A	A	0.0965909	ADD	88	0.0905854	0.229964	-0.360135	0.541306	0.694644
45774533	CD4	TRAV2	6	31361424	rs2523476	C	T	T	0.0965909	ADD	88	0.0905854	0.229964	-0.360135	0.541306	0.694644
45774534	CD4	TRAV2	6	31362310	rs16899524	C	T	T	0.0965909	ADD	88	0.0905854	0.229964	-0.360135	0.541306	0.694644
45774567	CD4	TRAV2	6	31334731	rs2596428	G	C	C	0.0965909	ADD	88	0.0905854	0.229964	-0.360135	0.541306	0.694644
45774568	CD4	TRAV2	6	31334174	rs2596574	G	A	A	0.0965909	ADD	88	0.0905854	0.229964	-0.360135	0.541306	0.694644
45774569	CD4	TRAV2	6	31360389	rs2523477	T	C	C	0.0965909	ADD	88	0.0905854	0.229964	-0.360135	0.541306	0.694644
45774582	CD4	TRAV35	6	33138498	rs2855440	T	C	C	0.744318	ADD	88	-0.0653502	0.1659	-0.390509	0.259808	0.694644
45774583	CD4	TRAV2	6	31350154	rs2523547	C	T	T	0.0965909	ADD	88	0.0905854	0.229964	-0.360135	0.541306	0.694644
45774585	CD4	TRAV2	6	31352776	rs28366096	A	G	G	0.0965909	ADD	88	0.0905854	0.229964	-0.360135	0.541306	0.694644
45774635	CD8	TRBV9	6	31236175	rs2853950	C	T	T	0.420455	ADD	88	0.0577633	0.146641	-0.229648	0.345175	0.694646
45775050	CD8	TRBV27	6	33820076	rs62397628	C	T	T	0.215909	ADD	88	0.0662563	0.168205	-0.26342	0.395932	0.694652
45775063	CD8	TRAV22	6	28268824	rs33932084	A	G	G	0.0965909	ADD	88	-0.107617	0.273208	-0.643094	0.42786	0.694652
45775553	CD4	TRAV16	6	31241761	rs2524082	A	T	T	0.579545	ADD	88	0.0583811	0.148217	-0.23212	0.348882	0.694662
45776076	CD8	TRAV34	6	30170057	rs28730510	C	G	G	0.113636	ADD	88	-0.0858075	0.217853	-0.512791	0.341176	0.694669
45776077	CD8	TRAV34	6	30132445	rs56307380	C	A	A	0.113636	ADD	88	-0.0858075	0.217853	-0.512791	0.341176	0.694669
45776078	CD8	TRAV34	6	30181834	rs9378221	T	C	C	0.113636	ADD	88	-0.0858075	0.217853	-0.512791	0.341176	0.694669
45776079	CD8	TRAV34	6	30189199	rs9348838	A	T	T	0.113636	ADD	88	-0.0858075	0.217853	-0.512791	0.341176	0.694669
45776093	CD8	TRAV27	6	29341449	rs10456372	A	G	G	0.460227	ADD	88	0.0532776	0.135264	-0.211835	0.31839	0.694669
45776397	CD8	TRAV19	6	32553184	AA_DRB1_30_32552072_exon2_AFY	A	T	T	0.732955	ADD	88	0.0647666	0.164435	-0.25752	0.387053	0.694672
45776405	CD8	TRAV19	6	32553245	AA_DRB1_30_32552072_exon2_FY	A	T	T	0.732955	ADD	88	0.0647666	0.164435	-0.25752	0.387053	0.694672
45776406	CD8	TRAV19	6	32553201	AA_DRB1_30_32552072_exon2_AY	A	T	T	0.732955	ADD	88	0.0647666	0.164435	-0.25752	0.387053	0.694672
45776419	CD8	TRAV19	6	32553276	AA_DRB1_30_32552072_exon2_Y	A	T	T	0.732955	ADD	88	0.0647666	0.164435	-0.25752	0.387053	0.694672
45776501	CD8	TRAV41	6	31348053	rs9266668	C	T	T	0.170455	ADD	88	0.069112	0.175468	-0.2748	0.413024	0.694674
45776530	CD8	TRAV41	6	31345865	rs9266613	T	C	C	0.170455	ADD	88	0.069112	0.175468	-0.2748	0.413024	0.694674
45776540	CD8	TRAV4	6	32414433	rs9268673	C	T	T	0.403409	ADD	88	-0.0650784	0.165227	-0.388918	0.258761	0.694674
45776553	CD8	TRAV4	6	32415386	rs9268681	G	A	A	0.403409	ADD	88	-0.0650784	0.165227	-0.388918	0.258761	0.694674
45776559	CD8	TRAV4	6	32425049	rs7743662	G	A	A	0.403409	ADD	88	-0.0650784	0.165227	-0.388918	0.258761	0.694674
45777026	CD8	TRAV24	6	33797009	rs9461917	C	T	T	0.573864	ADD	88	-0.0628308	0.159524	-0.375493	0.249831	0.69468
45777398	CD4	TRBV9	6	31488904	rs3093995	C	T	T	0.835227	ADD	88	-0.085605	0.217351	-0.511605	0.340395	0.694685
45777399	CD4	TRBV9	6	31505887	rs3130058	T	C	C	0.835227	ADD	88	-0.085605	0.217351	-0.511605	0.340395	0.694685
45777400	CD4	TRBV9	6	31493421	rs3093986	T	A	A	0.835227	ADD	88	-0.085605	0.217351	-0.511605	0.340395	0.694685
45777401	CD4	TRBV9	6	31496925	rs3093983	G	A	A	0.835227	ADD	88	-0.085605	0.217351	-0.511605	0.340395	0.694685
45777402	CD4	TRBV9	6	31501413	rs3093948	A	G	G	0.835227	ADD	88	-0.085605	0.217351	-0.511605	0.340395	0.694685
45777404	CD4	TRBV9	6	31502767	rs3131628	C	T	T	0.835227	ADD	88	-0.085605	0.217351	-0.511605	0.340395	0.694685
45777407	CD4	TRBV9	6	31504587	rs3130057	G	T	T	0.835227	ADD	88	-0.085605	0.217351	-0.511605	0.340395	0.694685
45777425	CD4	TRBV9	6	31497478	rs3093980	A	G	G	0.835227	ADD	88	-0.085605	0.217351	-0.511605	0.340395	0.694685
45777426	CD4	TRBV9	6	31497835	rs3115537	G	C	C	0.835227	ADD	88	-0.085605	0.217351	-0.511605	0.340395	0.694685
45777427	CD4	TRBV9	6	31506854	rs2523511	C	T	T	0.835227	ADD	88	-0.085605	0.217351	-0.511605	0.340395	0.694685
45777433	CD4	TRBV9	6	31513864	rs2523502	A	T	T	0.835227	ADD	88	-0.085605	0.217351	-0.511605	0.340395	0.694685
45777434	CD4	TRBV9	6	31506744	rs2516393	A	C	C	0.835227	ADD	88	-0.085605	0.217351	-0.511605	0.340395	0.694685
45777435	CD4	TRBV9	6	31506624	rs1129640	T	C	C	0.835227	ADD	88	-0.085605	0.217351	-0.511605	0.340395	0.694685
45777436	CD4	TRBV9	6	31498497	rs3093978	C	A	A	0.835227	ADD	88	-0.085605	0.217351	-0.511605	0.340395	0.694685
45777437	CD4	TRBV9	6	31499354	rs3130056	C	T	T	0.835227	ADD	88	-0.085605	0.217351	-0.511605	0.340395	0.694685
45777438	CD4	TRBV9	6	31497457	rs3093981	A	G	G	0.835227	ADD	88	-0.085605	0.217351	-0.511605	0.340395	0.694685
45777441	CD4	TRBV9	6	31502861	rs3093976	A	G	G	0.835227	ADD	88	-0.085605	0.217351	-0.511605	0.340395	0.694685
45777448	CD4	TRBV9	6	31508761	rs2523508	C	T	T	0.835227	ADD	88	-0.085605	0.217351	-0.511605	0.340395	0.694685
45777453	CD4	TRAV19	6	30544982	rs3132609	T	C	C	0.647727	ADD	88	0.0603027	0.153109	-0.239785	0.36039	0.694686
45777583	CD4	TRBV18	6	31324910	AA_B_-16_31324910_exon1_L	A	T	T	0.357955	ADD	88	0.061986	0.157385	-0.246482	0.370454	0.694689
45777584	CD4	TRBV18	6	31324911	SNPS_B_25_31324911_exon1	C	G	G	0.357955	ADD	88	0.061986	0.157385	-0.246482	0.370454	0.694689
45778306	CD8	TRAV4	6	31220567	rs3134747	C	T	T	0.732955	ADD	88	-0.0675061	0.171408	-0.40346	0.268448	0.694703
45778335	CD8	TRBV2	6	32384527	rs9268541	T	C	C	0.0795455	ADD	88	0.113981	0.289415	-0.453261	0.681223	0.694703
45778450	CD4	TRAV6	6	29944004	rs2245961	C	A	A	0.647727	ADD	88	-0.0579939	0.147257	-0.346612	0.230625	0.694706
45778479	CD8	TRAV5	6	32585071	rs113243185	G	C	C	0.107955	ADD	88	0.0973621	0.24722	-0.38718	0.581904	0.694706
45778487	CD8	TRAV5	6	32584581	rs73730372	C	T	T	0.107955	ADD	88	0.0973621	0.24722	-0.38718	0.581904	0.694706
45778490	CD4	TRBV16	6	31009055	rs2517546	C	T	T	0.136364	ADD	88	-0.0814265	0.206757	-0.486662	0.323809	0.694706
45778546	CD8	TRBV13	6	30076630	rs2240068	G	T	T	0.4375	ADD	88	0.0697824	0.177191	-0.277507	0.417071	0.694708
45778915	CD8	TRBV18	6	31326960	rs2523591	G	A	A	0.431818	ADD	88	-0.0547945	0.139136	-0.327496	0.217907	0.694712
45779135	CD8	TRAV25	6	29911769	AA_A_156_29911240_exon3_QR	A	T	T	0.3125	ADD	88	-0.0554508	0.140805	-0.331424	0.220522	0.694718
45779146	CD8	TRAV25	6	29911754	AA_A_156_29911240_exon3_EQR	A	T	T	0.3125	ADD	88	-0.0554508	0.140805	-0.331424	0.220522	0.694718
45779147	CD8	TRAV25	6	29911766	AA_A_156_29911240_exon3_LW	A	T	T	0.6875	ADD	88	0.0554508	0.140805	-0.220522	0.331424	0.694718
45779192	CD8	TRAV25	6	29911239	SNPS_A_909_29911239_exon3	T	C	C	0.3125	ADD	88	-0.0554508	0.140805	-0.331424	0.220522	0.694718
45779193	CD8	TRAV25	6	29911751	AA_A_156_29911240_exon3_ELW	A	T	T	0.6875	ADD	88	0.0554508	0.140805	-0.220522	0.331424	0.694718
45779283	CD4	TRBV13	6	32600404	rs9272116	T	C	C	0.465909	ADD	88	-0.0565249	0.143534	-0.337847	0.224797	0.694721
45779294	CD4	TRBV14	6	30292147	rs28360024	C	T	T	0.107955	ADD	88	-0.102909	0.261317	-0.61508	0.409263	0.694721
45779307	CD8	TRBV14	6	29700183	rs1610601	C	A	A	0.261364	ADD	88	-0.0610426	0.155006	-0.36485	0.242764	0.694721
45779308	CD4	TRBV13	6	32603412	rs9272265	C	T	T	0.465909	ADD	88	-0.0565249	0.143534	-0.337847	0.224797	0.694721
45779322	CD4	TRBV13	6	32600448	rs9272118	C	T	T	0.465909	ADD	88	-0.0565249	0.143534	-0.337847	0.224797	0.694721
45779323	CD4	TRBV13	6	32602238	rs9272218	C	T	T	0.465909	ADD	88	-0.0565249	0.143534	-0.337847	0.224797	0.694721
45779324	CD4	TRBV13	6	32599485	rs9272070	T	G	G	0.465909	ADD	88	-0.0565249	0.143534	-0.337847	0.224797	0.694721
45779325	CD4	TRBV13	6	32599999	rs9272105	G	A	A	0.465909	ADD	88	-0.0565249	0.143534	-0.337847	0.224797	0.694721
45779333	CD4	TRBV14	6	30253339	rs1132547	T	G	G	0.107955	ADD	88	-0.102909	0.261317	-0.61508	0.409263	0.694721
45779335	CD4	TRBV13	6	32600317	rs9272114	T	C	C	0.465909	ADD	88	-0.0565249	0.143534	-0.337847	0.224797	0.694721
45779359	CD4	TRAV4	6	31206206	rs3130685	C	T	T	0.409091	ADD	88	0.0579057	0.147041	-0.23029	0.346101	0.694722
45779579	CD8	TRAV22	6	32553460	AA_DRB1_11_32552129_exon2_V	A	T	T	0.170455	ADD	88	0.0776015	0.197057	-0.308623	0.463826	0.694725
45779616	CD8	TRAV6	6	32504965	rs62405587	C	T	T	0.755682	ADD	88	-0.0692078	0.175743	-0.413658	0.275242	0.694726
45779628	CD8	TRAV6	6	32496949	rs115003145	A	G	G	0.755682	ADD	88	-0.0692078	0.175743	-0.413658	0.275242	0.694726
45779668	CD8	TRAV6	6	32454401	rs9269256	A	T	T	0.755682	ADD	88	-0.0692078	0.175743	-0.413658	0.275242	0.694726
45780284	CD8	TRAV19	6	29850274	rs2523807	A	G	G	0.102273	ADD	88	-0.0893	0.226771	-0.533763	0.355163	0.694735
45780288	CD8	TRAV19	6	29820047	rs2508050	T	C	C	0.102273	ADD	88	-0.0893	0.226771	-0.533763	0.355163	0.694735
45780295	CD8	TRAV19	6	29839268	rs886398	C	T	T	0.102273	ADD	88	-0.0893	0.226771	-0.533763	0.355163	0.694735
45780302	CD8	TRAV19	6	29830529	rs2517829	C	G	G	0.102273	ADD	88	-0.0893	0.226771	-0.533763	0.355163	0.694735
45780358	CD8	TRAV16	6	31449022	rs2523650	T	C	C	0.727273	ADD	88	0.0603675	0.1533	-0.240095	0.36083	0.694737
45780442	CD8	TRAV25	6	32553261	AA_DRB1_30_32552072_exon2_HLR	A	T	T	0.159091	ADD	88	0.0747221	0.189754	-0.297188	0.446632	0.694738
45780443	CD8	TRAV25	6	32553214	AA_DRB1_30_32552072_exon2_CGY	A	T	T	0.840909	ADD	88	-0.0747221	0.189754	-0.446632	0.297188	0.694738
45780851	CD4	TRBV13	6	32551940	AA_DRB1_74_32551940_exon2_A	A	T	T	0.607955	ADD	88	-0.063322	0.160807	-0.378497	0.251853	0.694744
45780852	CD4	TRBV13	6	32552631	AA_DRB1_74_32551940_exon2_Ax	A	T	T	0.607955	ADD	88	-0.063322	0.160807	-0.378497	0.251853	0.694744
45780890	CD4	TRAV3	6	33098797	rs3116994	G	A	A	0.590909	ADD	88	-0.0595038	0.151111	-0.355675	0.236667	0.694744
45781062	CD4	TRAV5	6	31365050	rs2507972	C	T	T	0.0681818	ADD	88	0.112573	0.285886	-0.447753	0.672899	0.694749
45781191	CD8	TRBV15	6	32859000	rs241413	A	G	G	0.357955	ADD	88	0.0582025	0.14781	-0.2315	0.347905	0.694752
45781309	CD4	TRAV3	6	30347368	rs970268	G	A	A	0.261364	ADD	88	0.0702338	0.178366	-0.279358	0.419825	0.694755
45781326	CD8	TRAV21	6	30927867	rs11752177	C	A	A	0.0681818	ADD	88	-0.101259	0.25716	-0.605283	0.402764	0.694755
45781327	CD8	TRAV21	6	30912625	rs59968445	G	A	A	0.0681818	ADD	88	-0.101259	0.25716	-0.605283	0.402764	0.694755
45781328	CD4	TRAV3	6	30337738	rs2022079	C	T	T	0.261364	ADD	88	0.0702338	0.178366	-0.279358	0.419825	0.694755
45781344	CD4	TRAV3	6	30351083	rs2894162	A	T	T	0.261364	ADD	88	0.0702338	0.178366	-0.279358	0.419825	0.694755
45781351	CD8	TRAV21	6	30888617	rs7766094	G	A	A	0.0681818	ADD	88	-0.101259	0.25716	-0.605283	0.402764	0.694755
45781354	CD4	TRAV3	6	30347833	rs9404964	T	C	C	0.261364	ADD	88	0.0702338	0.178366	-0.279358	0.419825	0.694755
45781356	CD4	TRAV3	6	30340291	rs9295847	T	C	C	0.261364	ADD	88	0.0702338	0.178366	-0.279358	0.419825	0.694755
45781764	CD4	TRBV13	6	29735634	rs9258293	A	G	G	0.0852273	ADD	88	-0.0948823	0.240972	-0.567179	0.377415	0.694765
45781772	CD8	TRAV24	6	33024654	rs3135402	A	C	C	0.301136	ADD	88	-0.0666345	0.169232	-0.398322	0.265053	0.694765
45782441	CD4	TRAV41	6	31303728	rs28752912	T	G	G	0.511364	ADD	88	-0.0607587	0.154311	-0.363202	0.241684	0.694769
45783093	CD4	TRBV30	6	31324182	AA_B_116_31324144_exon3_FNP	A	T	T	0.119318	ADD	88	0.0939079	0.238505	-0.373553	0.561368	0.694773
45783094	CD4	TRBV30	6	31324174	AA_B_116_31324144_exon3_F	A	T	T	0.119318	ADD	88	0.0939079	0.238505	-0.373553	0.561368	0.694773
45783096	CD4	TRBV30	6	31324187	AA_B_116_31324144_exon3_FP	A	T	T	0.119318	ADD	88	0.0939079	0.238505	-0.373553	0.561368	0.694773
45783097	CD4	TRBV30	6	31324181	AA_B_116_31324144_exon3_FN	A	T	T	0.119318	ADD	88	0.0939079	0.238505	-0.373553	0.561368	0.694773
45783792	CD8	TRAV6	6	32728376	rs4947346	G	C	C	0.539773	ADD	88	-0.0561255	0.142548	-0.335515	0.223264	0.694779
45783794	CD8	TRAV6	6	32729058	rs2006163	A	G	G	0.539773	ADD	88	-0.0561255	0.142548	-0.335515	0.223264	0.694779
45783795	CD8	TRAV6	6	32729335	rs2395261	T	C	C	0.539773	ADD	88	-0.0561255	0.142548	-0.335515	0.223264	0.694779
45783801	CD8	TRAV6	6	32729412	rs2395263	C	A	A	0.539773	ADD	88	-0.0561255	0.142548	-0.335515	0.223264	0.694779
45783802	CD8	TRAV6	6	32727905	rs1023449	A	C	C	0.539773	ADD	88	-0.0561255	0.142548	-0.335515	0.223264	0.694779
45783803	CD8	TRAV6	6	32728191	rs1023448	C	T	T	0.539773	ADD	88	-0.0561255	0.142548	-0.335515	0.223264	0.694779
45783809	CD8	TRAV6	6	32728787	rs2006165	G	A	A	0.539773	ADD	88	-0.0561255	0.142548	-0.335515	0.223264	0.694779
45784091	CD4	TRAV19	6	30912481	rs2844702	G	A	A	0.318182	ADD	88	-0.061737	0.156804	-0.369067	0.245593	0.694785
45784094	CD4	TRAV19	6	30922570	rs2532921	C	G	G	0.318182	ADD	88	-0.061737	0.156804	-0.369067	0.245593	0.694785
45784576	CD8	TRBV9	6	31572956	rs2844479	A	C	C	0.295455	ADD	88	-0.0652113	0.165632	-0.389845	0.259422	0.694792
45784723	CD8	TRBV27	6	32453191	rs527369852	T	C	C	0.573864	ADD	88	0.0586138	0.148877	-0.23318	0.350407	0.694795
45784792	CD4	TRAV2	6	30387339	rs1264541	A	C	C	0.0625	ADD	88	-0.128222	0.32568	-0.766544	0.5101	0.694797
45785611	CD8	TRAV35	6	31199256	rs3130474	C	T	T	0.352273	ADD	88	0.0629746	0.159962	-0.250546	0.376495	0.694812
45785615	CD8	TRAV35	6	31198366	rs3134780	G	A	A	0.352273	ADD	88	0.0629746	0.159962	-0.250546	0.376495	0.694812
45785665	CD8	TRAV24	6	30644137	rs9262141	T	C	C	0.113636	ADD	88	0.0947923	0.240785	-0.377137	0.566722	0.694814
45786561	CD4	TRAV34	6	29715997	rs1633085	T	C	C	0.636364	ADD	88	0.0595988	0.151397	-0.237134	0.356331	0.69483
45786562	CD4	TRAV34	6	29717826	rs1633080	C	T	T	0.636364	ADD	88	0.0595988	0.151397	-0.237134	0.356331	0.69483
45786563	CD4	TRAV34	6	29718544	rs1610736	C	T	T	0.636364	ADD	88	0.0595988	0.151397	-0.237134	0.356331	0.69483
45786592	CD4	TRAV34	6	29716390	rs1737085	T	G	G	0.636364	ADD	88	0.0595988	0.151397	-0.237134	0.356331	0.69483
45786596	CD4	TRAV34	6	29719561	rs909728	T	C	C	0.636364	ADD	88	0.0595988	0.151397	-0.237134	0.356331	0.69483
45786770	CD4	TRAV16	6	31315860	rs2596521	A	G	G	0.340909	ADD	88	-0.0619272	0.157314	-0.370258	0.246404	0.694835
45787586	CD4	TRBV15	6	31377587	rs12175489	G	A	A	0.176136	ADD	88	0.078329	0.198985	-0.311675	0.468333	0.694843
45787662	CD8	TRAV2	6	32552443	AA_DRB1_86_32551904_exon2_GX	A	T	T	0.5	ADD	88	0.052431	0.133196	-0.208628	0.31349	0.694845
45787716	CD8	TRAV2	6	32552426	AA_DRB1_86_32551904_exon2_DGX	A	T	T	0.5	ADD	88	0.052431	0.133196	-0.208628	0.31349	0.694845
45787717	CD8	TRAV2	6	32552445	AA_DRB1_86_32551904_exon2_V	A	T	T	0.5	ADD	88	-0.052431	0.133196	-0.31349	0.208628	0.694845
45787775	CD8	TRAV2	6	32552429	AA_DRB1_86_32551904_exon2_DVW	A	T	T	0.5	ADD	88	-0.052431	0.133196	-0.31349	0.208628	0.694845
45787776	CD8	TRAV2	6	32552431	AA_DRB1_86_32551904_exon2_DVx	A	T	T	0.5	ADD	88	-0.052431	0.133196	-0.31349	0.208628	0.694845
45787777	CD8	TRAV2	6	32552446	AA_DRB1_86_32551904_exon2_VW	A	T	T	0.5	ADD	88	-0.052431	0.133196	-0.31349	0.208628	0.694845
45787781	CD8	TRAV19	6	33867461	rs9394178	C	T	T	0.244318	ADD	88	0.0696856	0.177029	-0.277286	0.416657	0.694845
45787807	CD8	TRAV2	6	32552448	AA_DRB1_86_32551904_exon2_Vx	A	T	T	0.5	ADD	88	-0.052431	0.133196	-0.31349	0.208628	0.694845
45787808	CD8	TRAV2	6	32552428	AA_DRB1_86_32551904_exon2_DV	A	T	T	0.5	ADD	88	-0.052431	0.133196	-0.31349	0.208628	0.694845
45787824	CD8	TRAV39	6	28340316	rs7773051	G	A	A	0.335227	ADD	88	0.0634019	0.161066	-0.252282	0.379085	0.694845
45787833	CD8	TRAV39	6	28358320	rs1361385	A	G	G	0.335227	ADD	88	0.0634019	0.161066	-0.252282	0.379085	0.694845
45787834	CD8	TRAV39	6	28358335	rs1416918	G	C	C	0.335227	ADD	88	0.0634019	0.161066	-0.252282	0.379085	0.694845
45787835	CD8	TRAV39	6	28349725	rs3734563	A	G	G	0.335227	ADD	88	0.0634019	0.161066	-0.252282	0.379085	0.694845
45787836	CD8	TRAV39	6	28370246	rs6907950	C	T	T	0.335227	ADD	88	0.0634019	0.161066	-0.252282	0.379085	0.694845
45787837	CD8	TRAV39	6	28370393	rs6908137	A	C	C	0.335227	ADD	88	0.0634019	0.161066	-0.252282	0.379085	0.694845
45787838	CD8	TRAV39	6	28354533	rs7764722	C	T	T	0.335227	ADD	88	0.0634019	0.161066	-0.252282	0.379085	0.694845
45787839	CD8	TRAV39	6	28355875	rs9461458	C	T	T	0.335227	ADD	88	0.0634019	0.161066	-0.252282	0.379085	0.694845
45787840	CD8	TRAV39	6	28365515	rs2041230	T	C	C	0.335227	ADD	88	0.0634019	0.161066	-0.252282	0.379085	0.694845
45787841	CD8	TRAV39	6	28367683	rs4357130	T	G	G	0.335227	ADD	88	0.0634019	0.161066	-0.252282	0.379085	0.694845
45787842	CD8	TRAV39	6	28368940	rs9468370	C	T	T	0.335227	ADD	88	0.0634019	0.161066	-0.252282	0.379085	0.694845
45788927	CD4	TRBV13	6	30202571	rs885916	C	T	T	0.147727	ADD	88	-0.0906914	0.230394	-0.542255	0.360873	0.694847
45788976	CD4	TRBV27	6	31096526	rs9263717	A	G	G	0.267045	ADD	88	0.067002	0.170214	-0.266611	0.400615	0.694848
45789194	CD4	TRAV20	6	31850332	rs555007	T	C	C	0.0738636	ADD	88	-0.107884	0.274074	-0.645059	0.429291	0.694851
45789200	CD8	TRBV16	6	31436312	rs2596454	A	G	G	0.784091	ADD	88	-0.0575624	0.146235	-0.344178	0.229053	0.694852
45789210	CD8	TRAV24	6	33790415	rs4713691	G	A	A	0.267045	ADD	88	0.0665814	0.169148	-0.264942	0.398105	0.694852
45789408	CD4	TRAV27	6	33731787	rs943466	G	A	A	0.244318	ADD	88	-0.0664262	0.168755	-0.397179	0.264327	0.694855
45789409	CD4	TRAV27	6	33737800	rs1075379	T	C	C	0.244318	ADD	88	-0.0664262	0.168755	-0.397179	0.264327	0.694855
45789606	CD4	TRAV19	6	28037020	rs149957	G	T	T	0.0965909	ADD	88	-0.102728	0.260981	-0.614242	0.408786	0.694857
45789738	CD8	TRAV4	6	31407133	rs116766359	G	A	A	0.0681818	ADD	88	0.111121	0.282304	-0.442186	0.664427	0.694859
45789745	CD8	TRAV4	6	31398180	rs115434718	C	A	A	0.0681818	ADD	88	0.111121	0.282304	-0.442186	0.664427	0.694859
45789747	CD8	TRAV4	6	31381062	rs114215172	T	C	C	0.0681818	ADD	88	0.111121	0.282304	-0.442186	0.664427	0.694859
45789752	CD8	TRAV4	6	31388386	rs115681000	A	G	G	0.0681818	ADD	88	0.111121	0.282304	-0.442186	0.664427	0.694859
45789754	CD8	TRAV4	6	31400873	rs114849343	G	T	T	0.0681818	ADD	88	0.111121	0.282304	-0.442186	0.664427	0.694859
45789755	CD8	TRAV4	6	31408137	rs114842164	C	T	T	0.0681818	ADD	88	0.111121	0.282304	-0.442186	0.664427	0.694859
45789760	CD8	TRAV4	6	31397844	rs114399331	C	T	T	0.0681818	ADD	88	0.111121	0.282304	-0.442186	0.664427	0.694859
45789764	CD8	TRAV4	6	31378640	rs17206617	A	G	G	0.0681818	ADD	88	0.111121	0.282304	-0.442186	0.664427	0.694859
45789770	CD8	TRAV4	6	31391389	rs114212906	C	T	T	0.0681818	ADD	88	0.111121	0.282304	-0.442186	0.664427	0.694859
45789772	CD8	TRAV4	6	31389923	rs17200400	G	A	A	0.0681818	ADD	88	0.111121	0.282304	-0.442186	0.664427	0.694859
45789785	CD4	TRAV20	6	32069806	rs3096695	G	C	C	0.875	ADD	88	-0.0865009	0.219757	-0.517218	0.344216	0.694859
45789790	CD8	TRAV4	6	31386518	rs115326349	A	G	G	0.0681818	ADD	88	0.111121	0.282304	-0.442186	0.664427	0.694859
45789791	CD8	TRAV4	6	31389208	rs115827739	A	G	G	0.0681818	ADD	88	0.111121	0.282304	-0.442186	0.664427	0.694859
45789792	CD8	TRAV4	6	31389067	rs189111115	A	C	C	0.0681818	ADD	88	0.111121	0.282304	-0.442186	0.664427	0.694859
45789797	CD8	TRAV22	6	33741289	rs6904716	A	G	G	0.414773	ADD	88	0.062209	0.158044	-0.247551	0.371969	0.69486
45789939	CD8	TRBV13	6	33117818	rs721394	C	T	T	0.215909	ADD	88	0.0786921	0.199921	-0.313147	0.470531	0.694863
45789957	CD8	TRBV13	6	33129746	rs9380351	G	A	A	0.215909	ADD	88	0.0786921	0.199921	-0.313147	0.470531	0.694863
45789958	CD8	TRBV13	6	33128377	rs9368757	G	A	A	0.215909	ADD	88	0.0786921	0.199921	-0.313147	0.470531	0.694863
45790537	CD4	TRAV2	6	32736005	rs9296042	C	T	T	0.369318	ADD	88	0.0593735	0.150846	-0.23628	0.355027	0.694872
45790553	CD4	TRAV40	6	32627897	SNPS_DQB1_6488_32627897_intron5	A	G	G	0.573864	ADD	88	0.0544226	0.138269	-0.216579	0.325424	0.694873
45790568	CD4	TRAV40	6	32627653	SNPS_DQB1_6732_32627653_intron5	A	G	G	0.573864	ADD	88	0.0544226	0.138269	-0.216579	0.325424	0.694873
45790588	CD4	TRAV40	6	32628063	SNPS_DQB1_6322_32628063_intron5	A	G	G	0.573864	ADD	88	0.0544226	0.138269	-0.216579	0.325424	0.694873
45790630	CD4	TRAV40	6	32628394	SNPS_DQB1_5991_32628394_intron4	C	T	T	0.426136	ADD	88	-0.0544226	0.138269	-0.325424	0.216579	0.694873
45790688	CD8	TRAV22	6	29765716	rs1736998	T	A	A	0.386364	ADD	88	0.0695548	0.176715	-0.276801	0.415911	0.694875
45790914	CD8	TRAV27	6	32744869	rs13203438	G	C	C	0.329545	ADD	88	0.0563497	0.143167	-0.224253	0.336952	0.694878
45790916	CD8	TRAV27	6	32744852	rs13203429	G	C	C	0.329545	ADD	88	0.0563497	0.143167	-0.224253	0.336952	0.694878
45792281	CD8	TRAV5	6	32802807	rs4148872	C	T	T	0.125	ADD	88	-0.0906345	0.230288	-0.541991	0.360722	0.694896
45792350	CD4	TRAV25	6	31331829	rs2523554	C	T	T	0.625	ADD	88	-0.0667698	0.169653	-0.399284	0.265745	0.694898
45792499	CD4	TRAV21	6	30933975	rs2532919	A	C	C	0.1875	ADD	88	-0.0807936	0.205287	-0.483149	0.321562	0.6949
45792596	CD8	TRBV9	6	32553314	AA_DRB1_26_32552084_exon2_F	A	T	T	0.710227	ADD	88	0.0609767	0.154936	-0.242692	0.364645	0.694902
45792597	CD8	TRBV9	6	32553311	AA_DRB1_26_32552084_exon2_CF	A	T	T	0.710227	ADD	88	0.0609767	0.154936	-0.242692	0.364645	0.694902
45792689	CD8	TRBV14	6	29316852	rs10447393	T	C	C	0.590909	ADD	88	-0.0555967	0.141266	-0.332474	0.22128	0.694903
45793373	CD8	TRAV4	6	32552638	AA_DRB1_74_32551940_exon2_EL	A	T	T	0.102273	ADD	88	0.0908246	0.230785	-0.361506	0.543155	0.694913
45793400	CD8	TRAV4	6	32552642	AA_DRB1_74_32551940_exon2_ELx	A	T	T	0.102273	ADD	88	0.0908246	0.230785	-0.361506	0.543155	0.694913
45793856	CD4	TRAV16	6	28679868	rs1539586	G	C	C	0.3125	ADD	88	0.0616417	0.156636	-0.245359	0.368642	0.694922
45793920	CD4	TRAV30	6	28583715	rs62402390	C	T	T	0.221591	ADD	88	0.0714588	0.181583	-0.284437	0.427354	0.694923
45794135	CD4	TRAV16	6	32819517	rs2284190	T	C	C	0.102273	ADD	88	0.0955598	0.24283	-0.380378	0.571498	0.694928
45794151	CD4	TRAV16	6	32811629	rs2071543	G	T	T	0.102273	ADD	88	0.0955598	0.24283	-0.380378	0.571498	0.694928
45794225	CD8	TRAV40	6	30068149	rs9261401	C	T	T	0.630682	ADD	88	0.0472971	0.120189	-0.188268	0.282863	0.69493
45794675	CD8	TRAV16	6	32953711	rs206776	T	C	C	0.698864	ADD	88	-0.0646893	0.164391	-0.386889	0.257511	0.694941
45794759	CD4	TRAV25	6	30365952	rs34337286	T	C	C	0.193182	ADD	88	-0.0725304	0.184318	-0.433787	0.288726	0.694942
45794978	CD8	TRAV20	6	30750682	rs7752959	A	G	G	0.159091	ADD	88	0.0781235	0.198534	-0.310995	0.467242	0.694945
45795200	CD8	TRBV27	6	29944184	rs3823376	C	T	T	0.494318	ADD	88	0.0569607	0.144755	-0.226754	0.340675	0.694949
45795203	CD4	TRAV20	6	31001781	rs28360042	C	T	T	0.272727	ADD	88	0.061425	0.1561	-0.244525	0.367375	0.694949
45795214	CD4	TRAV2	6	31418124	rs2523693	C	T	T	0.505682	ADD	88	-0.0600868	0.1527	-0.359373	0.239199	0.69495
45795229	CD4	TRAV2	6	31419042	rs2516459	A	G	G	0.505682	ADD	88	-0.0600868	0.1527	-0.359373	0.239199	0.69495
45795350	CD8	TRAV35	6	31916400	rs537160	A	G	G	0.653409	ADD	88	0.063692	0.161863	-0.253553	0.380937	0.694951
45795375	CD8	TRAV17	6	29810543	rs4607472	A	G	G	0.0795455	ADD	88	-0.096379	0.244932	-0.576437	0.383679	0.694952
45795376	CD8	TRAV17	6	29815984	rs2894118	G	T	T	0.0795455	ADD	88	-0.096379	0.244932	-0.576437	0.383679	0.694952
45795377	CD8	TRAV17	6	29817532	rs72845906	T	A	A	0.0795455	ADD	88	-0.096379	0.244932	-0.576437	0.383679	0.694952
45795383	CD8	TRAV17	6	29803927	rs59098250	C	T	T	0.0795455	ADD	88	-0.096379	0.244932	-0.576437	0.383679	0.694952
45795620	CD4	TRBV28	6	32375330	rs9268493	G	A	A	0.346591	ADD	88	0.0630258	0.160171	-0.250905	0.376956	0.694955
45795965	CD8	TRBV16	6	32674130	rs9275507	G	A	A	0.272727	ADD	88	-0.0473408	0.120313	-0.28315	0.188469	0.694962
45796063	CD8	TRAV21	6	29818021	rs3115628	C	T	T	0.659091	ADD	88	0.0521112	0.132438	-0.207463	0.311685	0.694965
45796169	CD4	TRBV18	6	32404859	rs2395173	A	G	G	0.653409	ADD	88	0.0601232	0.152802	-0.239363	0.35961	0.694968
45796176	CD4	TRBV18	6	32403941	rs3135397	A	T	T	0.653409	ADD	88	0.0601232	0.152802	-0.239363	0.35961	0.694968
45796178	CD4	TRBV18	6	32400088	rs984778	C	T	T	0.653409	ADD	88	0.0601232	0.152802	-0.239363	0.35961	0.694968
45796182	CD4	TRBV18	6	32404065	rs3129866	G	C	C	0.653409	ADD	88	0.0601232	0.152802	-0.239363	0.35961	0.694968
45796183	CD4	TRBV18	6	32401217	rs3135338	C	T	T	0.653409	ADD	88	0.0601232	0.152802	-0.239363	0.35961	0.694968
45796184	CD4	TRBV18	6	32405192	rs3135395	T	G	G	0.653409	ADD	88	0.0601232	0.152802	-0.239363	0.35961	0.694968
45796186	CD4	TRBV18	6	32401845	rs3135335	C	G	G	0.653409	ADD	88	0.0601232	0.152802	-0.239363	0.35961	0.694968
45796196	CD4	TRBV18	6	32405362	rs2395178	G	C	C	0.653409	ADD	88	0.0601232	0.152802	-0.239363	0.35961	0.694968
45796197	CD4	TRBV18	6	32405671	rs3129869	A	C	C	0.653409	ADD	88	0.0601232	0.152802	-0.239363	0.35961	0.694968
45796198	CD4	TRBV18	6	32401829	rs3135336	G	A	A	0.653409	ADD	88	0.0601232	0.152802	-0.239363	0.35961	0.694968
45796206	CD4	TRBV18	6	32398781	rs3129854	G	C	C	0.653409	ADD	88	0.0601232	0.152802	-0.239363	0.35961	0.694968
45796336	CD4	TRBV27	6	32740761	rs2621420	T	C	C	0.642045	ADD	88	-0.0594318	0.151046	-0.355477	0.236614	0.694971
45796457	CD4	TRAV19	6	32310415	rs3132955	C	G	G	0.767045	ADD	88	-0.069258	0.176021	-0.414252	0.275736	0.694973
45796501	CD4	TRAV19	6	32315500	rs3117128	A	G	G	0.767045	ADD	88	-0.069258	0.176021	-0.414252	0.275736	0.694973
45796502	CD4	TRAV19	6	32307446	rs3132944	T	C	C	0.767045	ADD	88	-0.069258	0.176021	-0.414252	0.275736	0.694973
45796503	CD4	TRAV19	6	32309280	rs2022531	G	A	A	0.767045	ADD	88	-0.069258	0.176021	-0.414252	0.275736	0.694973
45796504	CD4	TRAV19	6	32306970	rs3117138	C	A	A	0.767045	ADD	88	-0.069258	0.176021	-0.414252	0.275736	0.694973
45796511	CD4	TRAV19	6	32310396	rs3129904	A	G	G	0.767045	ADD	88	-0.069258	0.176021	-0.414252	0.275736	0.694973
45796674	CD4	TRAV25	6	29718544	rs1610736	C	T	T	0.636364	ADD	88	0.0596032	0.151484	-0.2373	0.356507	0.694976
45796675	CD4	TRAV25	6	29719561	rs909728	T	C	C	0.636364	ADD	88	0.0596032	0.151484	-0.2373	0.356507	0.694976
45796687	CD4	TRAV25	6	29715997	rs1633085	T	C	C	0.636364	ADD	88	0.0596032	0.151484	-0.2373	0.356507	0.694976
45796688	CD4	TRAV25	6	29716390	rs1737085	T	G	G	0.636364	ADD	88	0.0596032	0.151484	-0.2373	0.356507	0.694976
45796689	CD4	TRAV25	6	29717826	rs1633080	C	T	T	0.636364	ADD	88	0.0596032	0.151484	-0.2373	0.356507	0.694976
45796974	CD4	TRBV15	6	32812858	rs2071541	A	G	G	0.142045	ADD	88	0.0945223	0.240238	-0.376336	0.565381	0.694982
45797003	CD8	TRBV27	6	32658310	rs9469220	G	A	A	0.471591	ADD	88	-0.0584366	0.148523	-0.349537	0.232663	0.694983
45798274	CD8	TRBV13	6	31075115	rs1064190	G	T	T	0.539773	ADD	88	0.0569839	0.144836	-0.226889	0.340857	0.694993
45798275	CD8	TRBV13	6	31079643	rs1265054	T	C	C	0.539773	ADD	88	0.0569839	0.144836	-0.226889	0.340857	0.694993
45798276	CD8	TRBV13	6	31068420	rs2535283	A	G	G	0.539773	ADD	88	0.0569839	0.144836	-0.226889	0.340857	0.694993
45798290	CD8	TRBV13	6	31075375	rs1064191	T	C	C	0.539773	ADD	88	0.0569839	0.144836	-0.226889	0.340857	0.694993
45798295	CD8	TRBV13	6	31077938	rs1265063	A	G	G	0.539773	ADD	88	0.0569839	0.144836	-0.226889	0.340857	0.694993
45798298	CD8	TRBV13	6	31073903	rs7381897	A	G	G	0.539773	ADD	88	0.0569839	0.144836	-0.226889	0.340857	0.694993
45798302	CD8	TRBV13	6	31077732	rs1265064	C	G	G	0.539773	ADD	88	0.0569839	0.144836	-0.226889	0.340857	0.694993
45798304	CD4	TRAV16	6	31695590	rs28366162	T	C	C	0.0681818	ADD	88	-0.118063	0.300079	-0.706208	0.470082	0.694993
45798333	CD8	TRAV30	6	32553090	AA_DRB1_37_32552051_exon2_NPx	A	T	T	0.267045	ADD	88	0.0589842	0.149921	-0.234855	0.352823	0.694994
45798336	CD8	TRAV30	6	32553087	AA_DRB1_37_32552051_exon2_NP	A	T	T	0.267045	ADD	88	0.0589842	0.149921	-0.234855	0.352823	0.694994
45798348	CD8	TRAV30	6	32553098	AA_DRB1_37_32552051_exon2_Nx	A	T	T	0.267045	ADD	88	0.0589842	0.149921	-0.234855	0.352823	0.694994
45798349	CD8	TRAV30	6	32553086	AA_DRB1_37_32552051_exon2_N	A	T	T	0.267045	ADD	88	0.0589842	0.149921	-0.234855	0.352823	0.694994
45798443	CD4	TRBV30	6	31058329	rs79483379	G	T	T	0.0511364	ADD	88	-0.140053	0.355977	-0.837756	0.557649	0.694996
45798560	CD4	TRBV19	6	33841785	rs1853656	A	G	G	0.289773	ADD	88	0.0629854	0.160093	-0.250791	0.376761	0.694998
45798822	CD4	TRBV27	6	29944158	rs3823375	T	C	C	0.340909	ADD	88	0.0624722	0.158791	-0.248752	0.373697	0.695003
45798823	CD4	TRBV27	6	29944148	rs3823374	C	A	A	0.340909	ADD	88	0.0624722	0.158791	-0.248752	0.373697	0.695003
45798825	CD4	TRBV27	6	29944253	rs3823377	C	A	A	0.340909	ADD	88	0.0624722	0.158791	-0.248752	0.373697	0.695003
45799412	CD8	TRAV20	6	32186245	rs438475	G	A	A	0.119318	ADD	88	-0.0841568	0.213916	-0.503424	0.33511	0.695013
45799438	CD8	TRAV16	6	33143756	rs2071025	A	G	G	0.329545	ADD	88	0.0532006	0.135229	-0.211844	0.318245	0.695013
45799623	CD8	TRBV14	6	30229583	rs2023476	G	C	C	0.204545	ADD	88	-0.0780652	0.198435	-0.466991	0.31086	0.695018
45799842	CD8	TRAV21	6	31585219	rs2857697	C	T	T	0.301136	ADD	88	-0.0645668	0.164126	-0.386248	0.257114	0.695023
45799854	CD8	TRAV21	6	31583155	rs2844475	G	A	A	0.301136	ADD	88	-0.0645668	0.164126	-0.386248	0.257114	0.695023
45800185	CD4	TRAV3	6	29692562	rs1736926	A	G	G	0.897727	ADD	88	-0.0984623	0.250293	-0.589028	0.392104	0.69503
45800192	CD4	TRAV3	6	29684204	rs386540125	C	T	T	0.897727	ADD	88	-0.0984623	0.250293	-0.589028	0.392104	0.69503
45800225	CD8	TRAV39	6	32995962	rs3128941	C	T	T	0.545455	ADD	88	0.0621289	0.157934	-0.247416	0.371674	0.695031
45800251	CD8	TRAV21	6	31602967	rs1046089	G	A	A	0.482955	ADD	88	0.0544632	0.138447	-0.216888	0.325814	0.695031
45800342	CD8	TRAV22	6	28769671	rs2765220	T	C	C	0.147727	ADD	88	0.0893256	0.22707	-0.355724	0.534375	0.695033
45800383	CD8	TRAV22	6	28789266	rs172329	T	C	C	0.147727	ADD	88	0.0893256	0.22707	-0.355724	0.534375	0.695033
45800595	CD8	TRBV2	6	30234152	rs3130405	C	T	T	0.153409	ADD	88	-0.0866666	0.220315	-0.518475	0.345142	0.695038
45800613	CD8	TRBV2	6	30231768	rs3094071	G	A	A	0.153409	ADD	88	-0.0866666	0.220315	-0.518475	0.345142	0.695038
45800614	CD8	TRBV2	6	30232672	rs3129701	C	T	T	0.153409	ADD	88	-0.0866666	0.220315	-0.518475	0.345142	0.695038
45800631	CD8	TRBV2	6	30227915	rs9261630	A	T	T	0.153409	ADD	88	-0.0866666	0.220315	-0.518475	0.345142	0.695038
45800636	CD8	TRBV2	6	30230777	rs3130400	A	G	G	0.153409	ADD	88	-0.0866666	0.220315	-0.518475	0.345142	0.695038
45800637	CD8	TRBV2	6	30230930	rs3094074	A	G	G	0.153409	ADD	88	-0.0866666	0.220315	-0.518475	0.345142	0.695038
45800644	CD8	TRBV2	6	30231224	rs3094073	G	A	A	0.153409	ADD	88	-0.0866666	0.220315	-0.518475	0.345142	0.695038
45800645	CD8	TRBV2	6	30235204	rs3129707	G	A	A	0.153409	ADD	88	-0.0866666	0.220315	-0.518475	0.345142	0.695038
45800646	CD8	TRBV2	6	30230760	rs3130398	G	A	A	0.153409	ADD	88	-0.0866666	0.220315	-0.518475	0.345142	0.695038
45800647	CD8	TRBV2	6	30231829	rs3094070	G	C	C	0.153409	ADD	88	-0.0866666	0.220315	-0.518475	0.345142	0.695038
45800648	CD8	TRBV2	6	30234627	rs3129831	A	T	T	0.153409	ADD	88	-0.0866666	0.220315	-0.518475	0.345142	0.695038
45800649	CD8	TRBV2	6	30234657	rs3129832	A	G	G	0.153409	ADD	88	-0.0866666	0.220315	-0.518475	0.345142	0.695038
45800660	CD8	TRBV2	6	30234721	rs3129705	G	A	A	0.153409	ADD	88	-0.0866666	0.220315	-0.518475	0.345142	0.695038
45800661	CD8	TRBV2	6	30234931	rs3129706	T	C	C	0.153409	ADD	88	-0.0866666	0.220315	-0.518475	0.345142	0.695038
45800665	CD8	TRBV2	6	30231755	rs3094072	G	C	C	0.153409	ADD	88	-0.0866666	0.220315	-0.518475	0.345142	0.695038
45800666	CD8	TRBV2	6	30233513	rs3132657	T	C	C	0.153409	ADD	88	-0.0866666	0.220315	-0.518475	0.345142	0.695038
45800667	CD8	TRBV2	6	30233558	rs3129703	C	A	A	0.153409	ADD	88	-0.0866666	0.220315	-0.518475	0.345142	0.695038
45800668	CD8	TRBV2	6	30231273	rs3130401	A	G	G	0.153409	ADD	88	-0.0866666	0.220315	-0.518475	0.345142	0.695038
45800671	CD8	TRBV2	6	30231587	rs3130402	A	G	G	0.153409	ADD	88	-0.0866666	0.220315	-0.518475	0.345142	0.695038
45800672	CD8	TRBV2	6	30231602	rs9261636	G	C	C	0.153409	ADD	88	-0.0866666	0.220315	-0.518475	0.345142	0.695038
45800673	CD8	TRBV2	6	30232009	rs3130403	T	G	G	0.153409	ADD	88	-0.0866666	0.220315	-0.518475	0.345142	0.695038
45800674	CD8	TRBV2	6	30232250	rs3130404	A	G	G	0.153409	ADD	88	-0.0866666	0.220315	-0.518475	0.345142	0.695038
45800675	CD8	TRBV2	6	30232436	rs3094630	G	A	A	0.153409	ADD	88	-0.0866666	0.220315	-0.518475	0.345142	0.695038
45800676	CD8	TRBV2	6	30231666	rs3132658	T	C	C	0.153409	ADD	88	-0.0866666	0.220315	-0.518475	0.345142	0.695038
45800677	CD8	TRBV2	6	30229989	rs3129699	C	T	T	0.153409	ADD	88	-0.0866666	0.220315	-0.518475	0.345142	0.695038
45800678	CD8	TRBV2	6	30231330	rs3132659	T	C	C	0.153409	ADD	88	-0.0866666	0.220315	-0.518475	0.345142	0.695038
45800684	CD8	TRBV2	6	30232785	rs3129702	C	A	A	0.153409	ADD	88	-0.0866666	0.220315	-0.518475	0.345142	0.695038
45800773	CD8	TRAV10	6	30739904	rs6912077	G	A	A	0.204545	ADD	88	0.0684709	0.174061	-0.272682	0.409624	0.69504
45800801	CD8	TRAV17	6	28411303	rs2531804	A	G	G	0.414773	ADD	88	0.061153	0.155458	-0.243539	0.365845	0.695041
45801266	CD4	TRAV41	6	33319596	rs211476	G	T	T	0.289773	ADD	88	-0.0638029	0.162198	-0.381705	0.254099	0.695047
45801818	CD4	TRAV30	6	33195154	rs7759943	A	G	G	0.732955	ADD	88	0.0632456	0.160786	-0.25189	0.378381	0.695056
45801827	CD4	TRAV30	6	33195604	rs213194	A	G	G	0.732955	ADD	88	0.0632456	0.160786	-0.25189	0.378381	0.695056
45801950	CD8	TRBV9	6	32783337	rs2856995	T	A	A	0.335227	ADD	88	-0.0599754	0.152474	-0.358818	0.238867	0.695058
45801964	CD8	TRBV9	6	32783896	rs2621326	G	A	A	0.335227	ADD	88	-0.0599754	0.152474	-0.358818	0.238867	0.695058
45801968	CD8	TRAV25	6	30760639	rs34682678	A	C	C	0.0738636	ADD	88	0.10373	0.263711	-0.413134	0.620594	0.695059
45801975	CD8	TRAV25	6	30734255	rs13204228	A	G	G	0.0738636	ADD	88	0.10373	0.263711	-0.413134	0.620594	0.695059
45802189	CD8	TRBV13	6	31324545	AA_B_70_31324527_exon2_HQ	A	T	T	0.147727	ADD	88	-0.0864988	0.219906	-0.517508	0.34451	0.695062
45802193	CD8	TRBV13	6	31324565	SNPS_B_408_31324528_exon2_G	A	T	T	0.147727	ADD	88	-0.0864988	0.219906	-0.517508	0.34451	0.695062
45802203	CD8	TRBV13	6	31324559	AA_B_70_31324527_exon2_Q	A	T	T	0.147727	ADD	88	-0.0864988	0.219906	-0.517508	0.34451	0.695062
45802253	CD8	TRAV22	6	31079994	rs2233976	C	T	T	0.0625	ADD	88	0.11547	0.293562	-0.459901	0.690842	0.695064
45802254	CD8	TRAV22	6	31075139	rs72853130	A	G	G	0.0625	ADD	88	0.11547	0.293562	-0.459901	0.690842	0.695064
45802384	CD8	TRBV14	6	30723781	rs3095328	G	A	A	0.107955	ADD	88	-0.0946586	0.240655	-0.566335	0.377017	0.695067
45802824	CD4	TRAV22	6	29837072	rs9258876	G	A	A	0.0625	ADD	88	-0.1178	0.299498	-0.704806	0.469207	0.695078
45802853	CD4	TRAV22	6	29836524	rs9258866	C	A	A	0.0625	ADD	88	-0.1178	0.299498	-0.704806	0.469207	0.695078
45802892	CD4	TRAV25	6	32758571	rs1158785	T	C	C	0.625	ADD	88	-0.0596565	0.151674	-0.356933	0.23762	0.69508
45802893	CD4	TRAV25	6	32757971	rs2621387	C	A	A	0.625	ADD	88	-0.0596565	0.151674	-0.356933	0.23762	0.69508
45802894	CD4	TRAV25	6	32754081	rs2261566	T	C	C	0.625	ADD	88	-0.0596565	0.151674	-0.356933	0.23762	0.69508
45802932	CD4	TRAV25	6	32757532	rs2621389	C	A	A	0.625	ADD	88	-0.0596565	0.151674	-0.356933	0.23762	0.69508
45802940	CD4	TRAV25	6	32751179	rs2857182	A	G	G	0.625	ADD	88	-0.0596565	0.151674	-0.356933	0.23762	0.69508
45802943	CD4	TRAV25	6	32747528	rs2857193	G	A	A	0.625	ADD	88	-0.0596565	0.151674	-0.356933	0.23762	0.69508
45802945	CD4	TRAV25	6	32754768	rs2857174	T	C	C	0.625	ADD	88	-0.0596565	0.151674	-0.356933	0.23762	0.69508
45802946	CD4	TRAV25	6	32752840	rs2857177	T	C	C	0.625	ADD	88	-0.0596565	0.151674	-0.356933	0.23762	0.69508
45802948	CD4	TRAV25	6	32748943	rs2857189	G	T	T	0.625	ADD	88	-0.0596565	0.151674	-0.356933	0.23762	0.69508
45802963	CD4	TRAV25	6	32754409	rs2621394	A	G	G	0.625	ADD	88	-0.0596565	0.151674	-0.356933	0.23762	0.69508
45802964	CD4	TRAV25	6	32758219	rs2857164	C	A	A	0.625	ADD	88	-0.0596565	0.151674	-0.356933	0.23762	0.69508
45802965	CD4	TRAV25	6	32758268	rs2621386	C	A	A	0.625	ADD	88	-0.0596565	0.151674	-0.356933	0.23762	0.69508
45802978	CD4	TRAV25	6	32757737	rs2857165	G	A	A	0.625	ADD	88	-0.0596565	0.151674	-0.356933	0.23762	0.69508
45802979	CD4	TRAV25	6	32758667	rs2261684	A	T	T	0.625	ADD	88	-0.0596565	0.151674	-0.356933	0.23762	0.69508
45803459	CD8	TRAV2	6	32900787	rs3129299	C	T	T	0.113636	ADD	88	0.0951387	0.241895	-0.378966	0.569243	0.69509
45803561	CD4	TRBV14	6	31094971	rs10947137	A	C	C	0.0965909	ADD	88	0.0952572	0.242198	-0.379441	0.569956	0.695092
45803734	CD8	TRAV16	6	30668488	rs2894043	C	G	G	0.181818	ADD	88	0.0686624	0.174581	-0.273511	0.410835	0.695096
45804304	CD4	TRAV21	6	28676193	rs9368570	G	A	A	0.306818	ADD	88	0.0616464	0.156746	-0.245569	0.368862	0.695102
45804531	CD8	TRAV27	6	29801474	rs2517892	T	C	C	0.301136	ADD	88	0.056401	0.143411	-0.224679	0.337481	0.695107
45804547	CD8	TRAV27	6	29803650	rs2523790	T	G	G	0.301136	ADD	88	0.056401	0.143411	-0.224679	0.337481	0.695107
45804548	CD8	TRAV27	6	29811022	rs2523769	A	C	C	0.301136	ADD	88	0.056401	0.143411	-0.224679	0.337481	0.695107
45804550	CD8	TRAV27	6	29808464	rs2735005	G	A	A	0.301136	ADD	88	0.056401	0.143411	-0.224679	0.337481	0.695107
45804780	CD8	TRAV20	6	31079703	rs2233978	C	G	G	0.142045	ADD	88	0.0836119	0.212603	-0.333083	0.500307	0.695111
45804860	CD4	TRBV16	6	31045554	rs9378152	C	G	G	0.0738636	ADD	88	0.100779	0.256256	-0.401473	0.603032	0.695112
45805153	CD8	TRBV13	6	33058874	rs2179920	C	T	T	0.25	ADD	88	-0.0710291	0.180612	-0.425023	0.282965	0.695118
45805184	CD8	TRAV39	6	32371915	rs3793127	C	T	T	0.215909	ADD	88	0.0719983	0.183077	-0.286826	0.430823	0.695118
45805193	CD8	TRAV39	6	32376348	rs3763312	G	A	A	0.215909	ADD	88	0.0719983	0.183077	-0.286826	0.430823	0.695118
45805194	CD8	TRAV39	6	32345891	rs9268433	T	G	G	0.215909	ADD	88	0.0719983	0.183077	-0.286826	0.430823	0.695118
45805197	CD8	TRAV39	6	32375973	rs3763309	C	A	A	0.215909	ADD	88	0.0719983	0.183077	-0.286826	0.430823	0.695118
45805198	CD8	TRAV39	6	32349772	rs9268455	C	T	T	0.215909	ADD	88	0.0719983	0.183077	-0.286826	0.430823	0.695118
45805216	CD4	TRAV34	6	32804570	rs3819720	G	A	A	0.3125	ADD	88	-0.0660212	0.167879	-0.395058	0.263015	0.695119
45805224	CD4	TRAV25	6	30140913	rs2844787	G	T	T	0.778409	ADD	88	0.0671985	0.170873	-0.267706	0.402103	0.695119
45805238	CD8	TRAV39	6	31239049	AA_C_152_31238946_exon3_ET	A	T	T	0.590909	ADD	88	-0.0574662	0.146126	-0.343867	0.228935	0.695119
45805250	CD8	TRBV14	6	30319930	rs6905389	C	A	A	0.0852273	ADD	88	-0.107227	0.272657	-0.641624	0.427171	0.695119
45805251	CD8	TRAV39	6	31239050	AA_C_152_31238946_exon3_EV	A	T	T	0.590909	ADD	88	-0.0574662	0.146126	-0.343867	0.228935	0.695119
45805252	CD8	TRAV39	6	31239051	AA_C_152_31238946_exon3_Ex	A	T	T	0.590909	ADD	88	-0.0574662	0.146126	-0.343867	0.228935	0.695119
45805256	CD8	TRAV39	6	31239045	AA_C_152_31238946_exon3_AT	A	T	T	0.409091	ADD	88	0.0574662	0.146126	-0.228935	0.343867	0.695119
45805258	CD8	TRAV39	6	31239046	AA_C_152_31238946_exon3_AV	A	T	T	0.409091	ADD	88	0.0574662	0.146126	-0.228935	0.343867	0.695119
45805259	CD8	TRAV39	6	31239047	AA_C_152_31238946_exon3_Ax	A	T	T	0.409091	ADD	88	0.0574662	0.146126	-0.228935	0.343867	0.695119
45805260	CD8	TRAV39	6	31239048	AA_C_152_31238946_exon3_E	A	T	T	0.590909	ADD	88	-0.0574662	0.146126	-0.343867	0.228935	0.695119
45805267	CD8	TRAV39	6	31238946	AA_C_152_31238946_exon3_A	A	T	T	0.409091	ADD	88	0.0574662	0.146126	-0.228935	0.343867	0.695119
45805289	CD8	TRAV24	6	33948624	rs2499762	C	T	T	0.289773	ADD	88	-0.064902	0.165034	-0.388363	0.258559	0.69512
45805293	CD4	TRAV5	6	31324018	AA_B_158_31324018_exon3_A	A	T	T	0.943182	ADD	88	0.118479	0.301269	-0.471997	0.708955	0.69512
45805294	CD4	TRAV5	6	31324039	AA_B_158_31324018_exon3_AP	A	T	T	0.943182	ADD	88	0.118479	0.301269	-0.471997	0.708955	0.69512
45805309	CD4	TRAV5	6	31324041	AA_B_158_31324018_exon3_T	A	T	T	0.0568182	ADD	88	-0.118479	0.301269	-0.708955	0.471997	0.69512
45805310	CD4	TRAV5	6	31324040	AA_B_158_31324018_exon3_Ax	A	T	T	0.943182	ADD	88	0.118479	0.301269	-0.471997	0.708955	0.69512
45805352	CD4	TRAV34	6	30680916	rs9262152	C	T	T	0.170455	ADD	88	-0.0738882	0.187885	-0.442135	0.294359	0.695121
45806179	CD4	TRBV2	6	31436581	rs2844507	T	C	C	0.795455	ADD	88	0.0731071	0.185902	-0.291255	0.437469	0.695127
45806468	CD8	TRBV19	6	32784753	rs2071470	T	C	C	0.244318	ADD	88	-0.066164	0.16825	-0.395928	0.2636	0.695132
45806520	CD8	TRBV19	6	32782582	rs2071474	C	T	T	0.244318	ADD	88	-0.066164	0.16825	-0.395928	0.2636	0.695132
45806526	CD8	TRBV19	6	32784073	rs2859579	G	T	T	0.244318	ADD	88	-0.066164	0.16825	-0.395928	0.2636	0.695132
45806528	CD8	TRBV19	6	32784620	rs2071472	C	T	T	0.244318	ADD	88	-0.066164	0.16825	-0.395928	0.2636	0.695132
45806561	CD8	TRAV3	6	32428772	rs9268839	A	G	G	0.397727	ADD	88	-0.0568063	0.144455	-0.339932	0.226319	0.695134
45806782	CD8	TRBV2	6	33695815	rs2281831	G	A	A	0.159091	ADD	88	-0.0853622	0.217072	-0.510815	0.340091	0.695136
45806915	CD8	TRAV35	6	29376385	rs406511	C	G	G	0.0965909	ADD	88	-0.104663	0.266156	-0.62632	0.416994	0.695138
45807284	CD4	TRAV16	6	32610357	SNPS_DQA1_5122_32610357_intron3	A	C	C	0.625	ADD	88	-0.0582698	0.148181	-0.3487	0.23216	0.695144
45807341	CD8	TRAV2	6	31324244	AA_B_114_31324150_exon3_HN	A	T	T	0.488636	ADD	88	-0.0552639	0.140538	-0.330713	0.220186	0.695145
45807342	CD8	TRAV2	6	31324240	AA_B_114_31324150_exon3_DS	A	T	T	0.511364	ADD	88	0.0552639	0.140538	-0.220186	0.330713	0.695145
45807343	CD8	TRAV2	6	31324238	AA_B_114_31324150_exon3_DK	A	T	T	0.511364	ADD	88	0.0552639	0.140538	-0.220186	0.330713	0.695145
45807344	CD8	TRAV2	6	31324150	AA_B_114_31324150_exon3_D	A	T	T	0.511364	ADD	88	0.0552639	0.140538	-0.220186	0.330713	0.695145
45807345	CD8	TRAV2	6	31324151	SNPS_B_785_31324151_exon3_C	A	T	T	0.511364	ADD	88	0.0552639	0.140538	-0.220186	0.330713	0.695145
45807470	CD8	TRAV4	6	32610289	SNPS_DQA1_5054_32610289_intron3	T	C	C	0.363636	ADD	88	0.0592582	0.150697	-0.236103	0.354619	0.695148
45807487	CD8	TRAV4	6	32610292	SNPS_DQA1_5055_32610290_intron3_G	A	T	T	0.636364	ADD	88	-0.0592582	0.150697	-0.354619	0.236103	0.695148
45807667	CD4	TRBV15	6	32339897	rs2050188	C	T	T	0.642045	ADD	88	-0.0663859	0.168826	-0.397278	0.264506	0.695152
45807680	CD8	TRAV19	6	33869999	rs12215482	A	G	G	0.284091	ADD	88	0.0666009	0.169372	-0.265363	0.398564	0.695152
45808433	CD8	TRAV22	6	31434198	rs3128987	T	C	C	0.244318	ADD	88	0.0672807	0.171109	-0.268086	0.402647	0.695164
45808435	CD8	TRAV22	6	31433558	rs3094014	G	A	A	0.244318	ADD	88	0.0672807	0.171109	-0.268086	0.402647	0.695164
45808524	CD4	TRAV35	6	31914935	rs1048709	A	G	G	0.823864	ADD	88	-0.0779112	0.198146	-0.466269	0.310447	0.695166
45808548	CD4	TRBV16	6	31001519	rs11964623	C	T	T	0.25	ADD	88	-0.0585872	0.149	-0.350622	0.233447	0.695166
45808676	CD8	TRBV28	6	32552635	AA_DRB1_74_32551940_exon2_EGQ	A	T	T	0.198864	ADD	88	0.0798492	0.203076	-0.318172	0.47787	0.695169
45808677	CD8	TRBV28	6	32552624	AA_DRB1_74_32551940_exon2_ALR	A	T	T	0.801136	ADD	88	-0.0798492	0.203076	-0.47787	0.318172	0.695169
45809015	CD8	TRBV13	6	29804845	rs2394178	G	A	A	0.255682	ADD	88	0.0599868	0.152565	-0.239036	0.35901	0.695177
45809034	CD8	TRBV13	6	29809087	rs2523777	C	T	T	0.255682	ADD	88	0.0599868	0.152565	-0.239036	0.35901	0.695177
45809035	CD8	TRBV13	6	29807923	rs2743937	T	C	C	0.255682	ADD	88	0.0599868	0.152565	-0.239036	0.35901	0.695177
45809036	CD8	TRBV13	6	29808634	rs2735003	T	G	G	0.255682	ADD	88	0.0599868	0.152565	-0.239036	0.35901	0.695177
45809037	CD8	TRBV13	6	29808861	rs9258537	G	A	A	0.255682	ADD	88	0.0599868	0.152565	-0.239036	0.35901	0.695177
45809070	CD8	TRBV13	6	29805809	rs2735014	C	A	A	0.255682	ADD	88	0.0599868	0.152565	-0.239036	0.35901	0.695177
45809071	CD8	TRBV13	6	29807393	rs2517887	G	C	C	0.255682	ADD	88	0.0599868	0.152565	-0.239036	0.35901	0.695177
45809938	CD8	TRBV13	6	30221677	rs2844768	G	A	A	0.488636	ADD	88	-0.0595714	0.151517	-0.356539	0.237396	0.695192
45809951	CD4	TRBV28	6	29817995	rs2734988	G	A	A	0.215909	ADD	88	0.0708991	0.180328	-0.282537	0.424335	0.695192
45810043	CD4	TRAV39	6	29625001	rs3130250	A	G	G	0.909091	ADD	88	0.102179	0.25989	-0.407195	0.611554	0.695194
45810602	CD8	TRAV27	6	31324146	AA_B_116_31324144_exon3_DF	A	T	T	0.335227	ADD	88	0.0683923	0.173958	-0.272559	0.409344	0.695202
45810609	CD8	TRAV27	6	31324148	AA_B_116_31324144_exon3_DFN	A	T	T	0.335227	ADD	88	0.0683923	0.173958	-0.272559	0.409344	0.695202
45810610	CD8	TRAV27	6	31324149	AA_B_116_31324144_exon3_DFP	A	T	T	0.335227	ADD	88	0.0683923	0.173958	-0.272559	0.409344	0.695202
45810625	CD8	TRAV27	6	31324213	AA_B_116_31324144_exon3_LSY	A	T	T	0.664773	ADD	88	-0.0683923	0.173958	-0.409344	0.272559	0.695202
45811016	CD8	TRBV13	6	32973878	rs3129303	C	T	T	0.840909	ADD	88	-0.0847073	0.215459	-0.507	0.337585	0.695206
45811020	CD8	TRBV13	6	32973743	rs3129304	C	T	T	0.840909	ADD	88	-0.0847073	0.215459	-0.507	0.337585	0.695206
45811389	CD4	TRAV16	6	31168397	rs9263868	G	A	A	0.153409	ADD	88	0.0840229	0.213722	-0.334864	0.502909	0.69521
45811430	CD4	TRAV34	6	30120637	rs9468693	T	C	C	0.0909091	ADD	88	-0.0997747	0.253788	-0.597191	0.397641	0.695211
45811921	CD4	TRAV40	6	32680576	rs7764819	T	G	G	0.107955	ADD	88	-0.0873228	0.222122	-0.522674	0.348028	0.695219
45811923	CD4	TRAV40	6	32680928	rs7765379	T	G	G	0.107955	ADD	88	-0.0873228	0.222122	-0.522674	0.348028	0.695219
45812287	CD8	TRAV24	6	31324642	AA_B_45_31324602_exon2_K	A	T	T	0.227273	ADD	88	-0.0671977	0.170933	-0.402219	0.267824	0.695224
45812303	CD8	TRAV24	6	31324638	AA_B_45_31324602_exon2_GK	A	T	T	0.227273	ADD	88	-0.0671977	0.170933	-0.402219	0.267824	0.695224
45812378	CD8	TRAV25	6	32608864	SNPS_DQA1_3629_32608864_intron1	T	C	C	0.590909	ADD	88	0.0526766	0.133996	-0.209951	0.315304	0.695226
45812385	CD4	TRBV30	6	31099577	rs4959053	G	A	A	0.0909091	ADD	88	0.104436	0.265659	-0.416246	0.625119	0.695226
45812410	CD4	TRAV21	6	32720431	rs9276521	G	T	T	0.880682	ADD	88	0.0954273	0.242744	-0.380342	0.571196	0.695227
45812430	CD4	TRAV21	6	32742095	rs9276610	A	T	T	0.880682	ADD	88	0.0954273	0.242744	-0.380342	0.571196	0.695227
45812621	CD4	TRAV40	6	30778786	rs9391696	A	G	G	0.181818	ADD	88	0.0753495	0.191672	-0.300322	0.451021	0.69523
45812681	CD4	TRBV30	6	30997824	rs12110785	T	C	C	0.153409	ADD	88	0.0801693	0.203934	-0.319535	0.479873	0.695232
45812727	CD8	TRAV21	6	33903076	rs9380389	A	G	G	0.198864	ADD	88	0.0711726	0.181049	-0.283677	0.426022	0.695233
45812913	CD8	TRBV2	6	32987774	rs423639	C	T	T	0.0625	ADD	88	-0.125838	0.320109	-0.753241	0.501565	0.695235
45813279	CD8	TRBV16	6	31009055	rs2517546	C	T	T	0.136364	ADD	88	0.0700794	0.178271	-0.279325	0.419484	0.695237
45813443	CD4	TRAV21	6	33114068	rs3116975	A	G	G	0.386364	ADD	88	0.0641464	0.163179	-0.255678	0.383971	0.695238
45813451	CD4	TRAV30	6	32797361	rs241440	C	T	T	0.238636	ADD	88	-0.0690417	0.175632	-0.413275	0.275191	0.695239
45813538	CD4	TRAV35	6	32634332	SNPS_DQB1_54_32634331_exon1_C	A	T	T	0.4375	ADD	88	0.0603136	0.15343	-0.240405	0.361032	0.695241
45813542	CD4	TRAV35	6	32629542	SNPS_DQB1_4843_32629542_exon3	A	G	G	0.5625	ADD	88	-0.0603136	0.15343	-0.361032	0.240405	0.695241
45813551	CD4	TRAV35	6	32634209	SNPS_DQB1_176_32634209_intron1_A	A	T	T	0.5625	ADD	88	-0.0603136	0.15343	-0.361032	0.240405	0.695241
45813868	CD8	TRBV15	6	32793770	rs2857102	T	G	G	0.125	ADD	88	0.0891417	0.22677	-0.355319	0.533603	0.695247
45814265	CD4	TRAV5	6	33790877	rs12195485	C	T	T	0.215909	ADD	88	-0.0766413	0.194972	-0.458779	0.305496	0.695249
45814650	CD4	TRBV13	6	33043706	HLA_DPB1*02:01	A	T	T	0.119318	ADD	88	-0.0902234	0.229527	-0.540089	0.359642	0.695254
45814708	CD4	TRAV2	6	29496664	rs1233427	C	T	T	0.414773	ADD	88	-0.0664208	0.168975	-0.397605	0.264763	0.695255
45814746	CD4	TRAV2	6	29498102	rs1233426	C	T	T	0.414773	ADD	88	-0.0664208	0.168975	-0.397605	0.264763	0.695255
45814747	CD4	TRAV2	6	29499416	rs362546	T	C	C	0.414773	ADD	88	-0.0664208	0.168975	-0.397605	0.264763	0.695255
45814835	CD8	TRAV25	6	31417872	rs2523694	G	A	A	0.482955	ADD	88	-0.059169	0.150527	-0.354197	0.235859	0.695257
45814838	CD8	TRAV25	6	31416156	rs2516464	A	G	G	0.482955	ADD	88	-0.059169	0.150527	-0.354197	0.235859	0.695257
45814861	CD8	TRAV25	6	31419387	rs2516458	T	C	C	0.482955	ADD	88	-0.059169	0.150527	-0.354197	0.235859	0.695257
45814863	CD8	TRAV25	6	31419877	rs2516436	C	G	G	0.482955	ADD	88	-0.059169	0.150527	-0.354197	0.235859	0.695257
45814893	CD4	TRAV2	6	33218180	rs461338	T	C	C	0.142045	ADD	88	-0.0815979	0.207587	-0.488462	0.325266	0.695258
45814894	CD4	TRAV2	6	33222163	rs462618	G	T	T	0.142045	ADD	88	-0.0815979	0.207587	-0.488462	0.325266	0.695258
45815541	CD4	TRAV24	6	29949821	rs2394255	A	G	G	0.505682	ADD	88	0.0653337	0.166218	-0.260448	0.391115	0.695271
45815542	CD4	TRAV24	6	29964363	rs9261006	T	C	C	0.505682	ADD	88	0.0653337	0.166218	-0.260448	0.391115	0.695271
45815543	CD4	TRAV24	6	29950833	rs3891158	G	C	C	0.505682	ADD	88	0.0653337	0.166218	-0.260448	0.391115	0.695271
45815544	CD4	TRAV24	6	29951928	rs3873293	A	G	G	0.505682	ADD	88	0.0653337	0.166218	-0.260448	0.391115	0.695271
45815571	CD4	TRAV24	6	29983039	rs6457126	C	T	T	0.505682	ADD	88	0.0653337	0.166218	-0.260448	0.391115	0.695271
45815572	CD4	TRAV24	6	30002441	rs3121594	C	G	G	0.505682	ADD	88	0.0653337	0.166218	-0.260448	0.391115	0.695271
45815573	CD4	TRAV24	6	29987474	rs3869065	C	G	G	0.505682	ADD	88	0.0653337	0.166218	-0.260448	0.391115	0.695271
45815576	CD4	TRAV24	6	29957078	rs6457120	A	G	G	0.505682	ADD	88	0.0653337	0.166218	-0.260448	0.391115	0.695271
45815579	CD4	TRAV24	6	29967302	rs6923777	A	G	G	0.505682	ADD	88	0.0653337	0.166218	-0.260448	0.391115	0.695271
45815681	CD4	TRAV24	6	29975453	rs2240619	C	A	A	0.505682	ADD	88	0.0653337	0.166218	-0.260448	0.391115	0.695271
45815682	CD4	TRAV24	6	29963065	rs6457121	A	G	G	0.505682	ADD	88	0.0653337	0.166218	-0.260448	0.391115	0.695271
45815748	CD4	TRBV9	6	28055495	rs10484404	C	T	T	0.113636	ADD	88	-0.0956365	0.243314	-0.572524	0.381251	0.695273
45815749	CD4	TRBV9	6	28134106	rs6929559	T	C	C	0.113636	ADD	88	-0.0956365	0.243314	-0.572524	0.381251	0.695273
45815896	CD4	TRBV28	6	29911686	SNPS_A_1356_29911686_intron3	T	C	C	0.698864	ADD	88	-0.0625356	0.159102	-0.37437	0.249299	0.695276
45815898	CD8	TRAV22	6	32636543	rs9274666	A	G	G	0.602273	ADD	88	0.0636816	0.162018	-0.253868	0.381231	0.695276
45815915	CD4	TRBV28	6	29911079	AA_A_95_29911057_exon3_V	A	T	T	0.301136	ADD	88	0.0625356	0.159102	-0.249299	0.37437	0.695276
45815916	CD4	TRBV28	6	29911074	AA_A_95_29911057_exon3_PV	A	T	T	0.301136	ADD	88	0.0625356	0.159102	-0.249299	0.37437	0.695276
45815917	CD8	TRAV22	6	32633694	SNPS_DQB1_698_32633687_intron1_C	A	T	T	0.602273	ADD	88	0.0636816	0.162018	-0.253868	0.381231	0.695276
45815918	CD8	TRAV22	6	32633676	SNPS_DQB1_709_32633676_intron1	C	T	T	0.602273	ADD	88	0.0636816	0.162018	-0.253868	0.381231	0.695276
45815920	CD4	TRBV28	6	29911080	AA_A_95_29911057_exon3_Vx	A	T	T	0.301136	ADD	88	0.0625356	0.159102	-0.249299	0.37437	0.695276
45815921	CD4	TRBV28	6	29911061	AA_A_95_29911057_exon3_IL	A	T	T	0.698864	ADD	88	-0.0625356	0.159102	-0.37437	0.249299	0.695276
45815922	CD4	TRBV28	6	29911059	SNPS_A_726_29911056_exon3_G	A	T	T	0.301136	ADD	88	0.0625356	0.159102	-0.249299	0.37437	0.695276
45815926	CD8	TRAV16	6	31507447	rs2239709	C	T	T	0.0681818	ADD	88	0.102408	0.260546	-0.408253	0.613069	0.695277
45815928	CD8	TRAV16	6	31512799	rs2071593	G	A	A	0.0681818	ADD	88	0.102408	0.260546	-0.408253	0.613069	0.695277
45815929	CD8	TRAV16	6	31503703	rs2075581	C	T	T	0.0681818	ADD	88	0.102408	0.260546	-0.408253	0.613069	0.695277
45816205	CD8	TRAV25	6	29488249	rs2745400	A	G	G	0.505682	ADD	88	0.0605583	0.154075	-0.241423	0.362539	0.695282
45816321	CD8	TRBV9	6	31410948	rs3869132	C	T	T	0.278409	ADD	88	-0.0637712	0.162251	-0.381777	0.254235	0.695285
45816616	CD8	TRAV17	6	32784783	rs2071469	C	T	T	0.295455	ADD	88	0.0632531	0.160936	-0.252176	0.378682	0.695291
45816724	CD8	TRAV2	6	30078275	rs2523989	C	T	T	0.153409	ADD	88	0.0823988	0.20965	-0.328507	0.493305	0.695293
45816926	CD4	TRAV10	6	32606406	SNPS_DQA1_1171_32606406_intron1	A	G	G	0.403409	ADD	88	0.0639529	0.16272	-0.254972	0.382878	0.695297
45816927	CD4	TRAV10	6	32609882	AA_DQA1_129_32609878_exon3_Q	A	T	T	0.403409	ADD	88	0.0639529	0.16272	-0.254972	0.382878	0.695297
45816941	CD4	TRAV10	6	32609878	AA_DQA1_129_32609878_exon3_H	A	T	T	0.596591	ADD	88	-0.0639529	0.16272	-0.382878	0.254972	0.695297
45816942	CD4	TRAV10	6	32609879	SNPS_DQA1_4644_32609879_exon3	C	G	G	0.403409	ADD	88	0.0639529	0.16272	-0.254972	0.382878	0.695297
45816944	CD4	TRAV10	6	32609819	SNPS_DQA1_4584_32609819_exon3	T	C	C	0.596591	ADD	88	-0.0639529	0.16272	-0.382878	0.254972	0.695297
45816946	CD4	TRAV10	6	32609385	SNPS_DQA1_4150_32609385_intron2	C	T	T	0.596591	ADD	88	-0.0639529	0.16272	-0.382878	0.254972	0.695297
45816954	CD4	TRAV10	6	32606588	SNPS_DQA1_1353_32606588_intron1	A	G	G	0.596591	ADD	88	-0.0639529	0.16272	-0.382878	0.254972	0.695297
45816964	CD4	TRAV10	6	32610278	SNPS_DQA1_5043_32610278_intron3	T	C	C	0.596591	ADD	88	-0.0639529	0.16272	-0.382878	0.254972	0.695297
45816965	CD4	TRAV10	6	32610543	SNPS_DQA1_5308_32610543_exon4	A	C	C	0.596591	ADD	88	-0.0639529	0.16272	-0.382878	0.254972	0.695297
45817348	CD8	TRAV17	6	33888618	rs2499757	A	G	G	0.585227	ADD	88	-0.0600758	0.152859	-0.359674	0.239523	0.695304
45817363	CD8	TRAV17	6	33888575	rs75640484	T	G	G	0.585227	ADD	88	-0.0600758	0.152859	-0.359674	0.239523	0.695304
45817574	CD4	TRBV15	6	32122472	rs3096696	C	A	A	0.238636	ADD	88	0.0691376	0.175918	-0.275656	0.413931	0.695308
45817575	CD4	TRBV15	6	32134656	rs3130347	T	C	C	0.238636	ADD	88	0.0691376	0.175918	-0.275656	0.413931	0.695308
45817576	CD4	TRBV15	6	32117971	rs3134608	T	G	G	0.238636	ADD	88	0.0691376	0.175918	-0.275656	0.413931	0.695308
45817982	CD4	TRBV30	6	31497457	rs3093981	A	G	G	0.835227	ADD	88	-0.0856092	0.217834	-0.512555	0.341337	0.695313
45817983	CD4	TRBV30	6	31496925	rs3093983	G	A	A	0.835227	ADD	88	-0.0856092	0.217834	-0.512555	0.341337	0.695313
45817986	CD4	TRBV30	6	31506624	rs1129640	T	C	C	0.835227	ADD	88	-0.0856092	0.217834	-0.512555	0.341337	0.695313
45817992	CD4	TRBV30	6	31501413	rs3093948	A	G	G	0.835227	ADD	88	-0.0856092	0.217834	-0.512555	0.341337	0.695313
45817998	CD4	TRBV30	6	31493421	rs3093986	T	A	A	0.835227	ADD	88	-0.0856092	0.217834	-0.512555	0.341337	0.695313
45818002	CD4	TRBV30	6	31499354	rs3130056	C	T	T	0.835227	ADD	88	-0.0856092	0.217834	-0.512555	0.341337	0.695313
45818005	CD4	TRBV30	6	31502861	rs3093976	A	G	G	0.835227	ADD	88	-0.0856092	0.217834	-0.512555	0.341337	0.695313
45818006	CD4	TRBV30	6	31502767	rs3131628	C	T	T	0.835227	ADD	88	-0.0856092	0.217834	-0.512555	0.341337	0.695313
45818007	CD4	TRBV30	6	31506744	rs2516393	A	C	C	0.835227	ADD	88	-0.0856092	0.217834	-0.512555	0.341337	0.695313
45818008	CD4	TRBV30	6	31508761	rs2523508	C	T	T	0.835227	ADD	88	-0.0856092	0.217834	-0.512555	0.341337	0.695313
45818009	CD4	TRBV30	6	31497478	rs3093980	A	G	G	0.835227	ADD	88	-0.0856092	0.217834	-0.512555	0.341337	0.695313
45818010	CD4	TRBV30	6	31505887	rs3130058	T	C	C	0.835227	ADD	88	-0.0856092	0.217834	-0.512555	0.341337	0.695313
45818012	CD4	TRBV30	6	31488904	rs3093995	C	T	T	0.835227	ADD	88	-0.0856092	0.217834	-0.512555	0.341337	0.695313
45818014	CD4	TRBV30	6	31497835	rs3115537	G	C	C	0.835227	ADD	88	-0.0856092	0.217834	-0.512555	0.341337	0.695313
45818016	CD4	TRBV30	6	31504587	rs3130057	G	T	T	0.835227	ADD	88	-0.0856092	0.217834	-0.512555	0.341337	0.695313
45818017	CD4	TRBV30	6	31506854	rs2523511	C	T	T	0.835227	ADD	88	-0.0856092	0.217834	-0.512555	0.341337	0.695313
45818019	CD4	TRBV30	6	31513864	rs2523502	A	T	T	0.835227	ADD	88	-0.0856092	0.217834	-0.512555	0.341337	0.695313
45818020	CD4	TRBV30	6	31498497	rs3093978	C	A	A	0.835227	ADD	88	-0.0856092	0.217834	-0.512555	0.341337	0.695313
45818199	CD4	TRBV13	6	33052924	AA_DPB1_178_33052924_exon3_L	A	T	T	0.852273	ADD	88	-0.0917203	0.233387	-0.54915	0.365709	0.695317
45818556	CD4	TRAV24	6	28839921	rs2894065	C	T	T	0.0852273	ADD	88	0.0987622	0.251307	-0.393791	0.591316	0.69532
45818560	CD4	TRAV24	6	28844381	rs116825544	A	G	G	0.0852273	ADD	88	0.0987622	0.251307	-0.393791	0.591316	0.69532
45818572	CD4	TRAV24	6	28793779	rs880157	A	G	G	0.0852273	ADD	88	0.0987622	0.251307	-0.393791	0.591316	0.69532
45819135	CD4	TRAV3	6	33160425	rs9277935	G	T	T	0.255682	ADD	88	-0.0674881	0.171733	-0.404078	0.269102	0.695328
45819232	CD8	TRBV28	6	32140487	rs3130284	T	C	C	0.232955	ADD	88	0.068885	0.175289	-0.274675	0.412445	0.69533
45819233	CD8	TRBV28	6	32141005	rs3131297	A	T	T	0.232955	ADD	88	0.068885	0.175289	-0.274675	0.412445	0.69533
45819777	CD8	TRBV15	6	32675067	rs17206350	T	C	C	0.443182	ADD	88	-0.0544139	0.138469	-0.325808	0.21698	0.695338
45819799	CD4	TRAV6	6	32588007	rs34304006	T	C	C	0.0795455	ADD	88	-0.112398	0.286023	-0.672993	0.448197	0.695338
45820429	CD4	TRBV27	6	32385119	rs28732208	C	T	T	0.113636	ADD	88	-0.0894702	0.227686	-0.535727	0.356787	0.695349
45820938	CD4	TRBV28	6	30721143	rs3129973	C	T	T	0.113636	ADD	88	-0.0957169	0.243589	-0.573142	0.381708	0.695356
45820939	CD4	TRBV28	6	30725841	rs3095326	C	T	T	0.113636	ADD	88	-0.0957169	0.243589	-0.573142	0.381708	0.695356
45821018	CD4	TRBV15	6	31892484	rs497309	A	C	C	0.136364	ADD	88	0.0871905	0.221892	-0.34771	0.522091	0.695358
45821023	CD4	TRBV15	6	31878433	rs519417	G	A	A	0.136364	ADD	88	0.0871905	0.221892	-0.34771	0.522091	0.695358
45821079	CD4	TRBV19	6	29468809	rs1233487	A	G	G	0.255682	ADD	88	0.0670938	0.170748	-0.267567	0.401754	0.69536
45821089	CD4	TRBV19	6	29444121	rs1233495	G	A	A	0.255682	ADD	88	0.0670938	0.170748	-0.267567	0.401754	0.69536
45821331	CD8	TRAV41	6	32364190	rs28366191	A	G	G	0.0681818	ADD	88	-0.117601	0.299292	-0.704202	0.468999	0.695365
45821339	CD8	TRAV41	6	32363722	rs17202449	A	G	G	0.0681818	ADD	88	-0.117601	0.299292	-0.704202	0.468999	0.695365
45821348	CD8	TRAV41	6	32357274	rs28366190	C	T	T	0.0681818	ADD	88	-0.117601	0.299292	-0.704202	0.468999	0.695365
45821349	CD8	TRAV41	6	32349737	rs28366186	T	G	G	0.0681818	ADD	88	-0.117601	0.299292	-0.704202	0.468999	0.695365
45821474	CD8	TRAV22	6	29729817	rs9258274	G	A	A	0.113636	ADD	88	-0.0896577	0.228177	-0.536877	0.357561	0.695367
45821540	CD8	TRAV20	6	28852425	rs6930087	T	C	C	0.102273	ADD	88	-0.0861878	0.219347	-0.5161	0.343725	0.695368
45821542	CD8	TRAV20	6	28852492	rs6456866	G	A	A	0.102273	ADD	88	-0.0861878	0.219347	-0.5161	0.343725	0.695368
45821737	CD8	TRAV16	6	31262869	rs9357123	G	A	A	0.0738636	ADD	88	0.0998882	0.254219	-0.398372	0.598148	0.695372
45822275	CD8	TRAV19	6	32399187	rs4321864	C	A	A	0.301136	ADD	88	0.0610363	0.155344	-0.243433	0.365505	0.695381
45822507	CD4	TRBV28	6	29578052	rs29256	G	C	C	0.0625	ADD	88	0.128226	0.326352	-0.511412	0.767863	0.695384
45822508	CD4	TRBV28	6	29569532	rs362515	G	A	A	0.0625	ADD	88	0.128226	0.326352	-0.511412	0.767863	0.695384
45822515	CD4	TRBV28	6	29569045	rs362517	G	A	A	0.0625	ADD	88	0.128226	0.326352	-0.511412	0.767863	0.695384
45822519	CD4	TRBV28	6	29572064	rs56106029	G	A	A	0.0625	ADD	88	0.128226	0.326352	-0.511412	0.767863	0.695384
45822928	CD8	TRBV27	6	31328542	rs2523578	G	A	A	0.755682	ADD	88	0.0735488	0.187196	-0.293349	0.440446	0.695391
45822955	CD8	TRBV28	6	32578082	rs674313	C	T	T	0.244318	ADD	88	-0.0710333	0.180794	-0.425384	0.283317	0.695392
45823011	CD8	TRAV16	6	29286670	rs3129683	C	G	G	0.153409	ADD	88	0.0778289	0.198091	-0.310423	0.466081	0.695393
45823087	CD8	TRAV39	6	32804299	rs3819717	C	T	T	0.522727	ADD	88	0.0596579	0.151843	-0.237949	0.357265	0.695395
45823292	CD4	TRBV2	6	31239196	AA_C_97_31239111_exon3_DW	A	T	T	0.210227	ADD	88	-0.0828099	0.210772	-0.495915	0.330295	0.695397
45823362	CD4	TRBV2	6	31239203	AA_C_97_31239111_exon3_R	A	T	T	0.789773	ADD	88	0.0828099	0.210772	-0.330295	0.495915	0.695397
45823363	CD4	TRBV2	6	31239204	AA_C_97_31239111_exon3_RS	A	T	T	0.789773	ADD	88	0.0828099	0.210772	-0.330295	0.495915	0.695397
45823364	CD4	TRBV2	6	31239185	AA_C_97_31239111_exon3_DNR	A	T	T	0.789773	ADD	88	0.0828099	0.210772	-0.330295	0.495915	0.695397
45823365	CD4	TRBV2	6	31239187	AA_C_97_31239111_exon3_DNW	A	T	T	0.210227	ADD	88	-0.0828099	0.210772	-0.495915	0.330295	0.695397
45823382	CD4	TRBV2	6	31239190	AA_C_97_31239111_exon3_DRS	A	T	T	0.789773	ADD	88	0.0828099	0.210772	-0.330295	0.495915	0.695397
45823383	CD4	TRBV2	6	31239189	AA_C_97_31239111_exon3_DR	A	T	T	0.789773	ADD	88	0.0828099	0.210772	-0.330295	0.495915	0.695397
45823384	CD4	TRBV2	6	31239201	AA_C_97_31239111_exon3_NW	A	T	T	0.210227	ADD	88	-0.0828099	0.210772	-0.495915	0.330295	0.695397
45823386	CD4	TRBV2	6	31239206	AA_C_97_31239111_exon3_Rx	A	T	T	0.789773	ADD	88	0.0828099	0.210772	-0.330295	0.495915	0.695397
45823387	CD4	TRBV2	6	31239208	AA_C_97_31239111_exon3_SW	A	T	T	0.210227	ADD	88	-0.0828099	0.210772	-0.495915	0.330295	0.695397
45823388	CD4	TRBV2	6	31239197	AA_C_97_31239111_exon3_DWx	A	T	T	0.210227	ADD	88	-0.0828099	0.210772	-0.495915	0.330295	0.695397
45823400	CD4	TRBV2	6	31239194	AA_C_97_31239111_exon3_DSW	A	T	T	0.210227	ADD	88	-0.0828099	0.210772	-0.495915	0.330295	0.695397
45823413	CD4	TRBV2	6	31239199	AA_C_97_31239111_exon3_NR	A	T	T	0.789773	ADD	88	0.0828099	0.210772	-0.330295	0.495915	0.695397
45823414	CD4	TRBV2	6	31239211	AA_C_97_31239111_exon3_W	A	T	T	0.210227	ADD	88	-0.0828099	0.210772	-0.495915	0.330295	0.695397
45823415	CD4	TRBV2	6	31239212	AA_C_97_31239111_exon3_Wx	A	T	T	0.210227	ADD	88	-0.0828099	0.210772	-0.495915	0.330295	0.695397
45823416	CD4	TRBV2	6	31239192	AA_C_97_31239111_exon3_DRx	A	T	T	0.789773	ADD	88	0.0828099	0.210772	-0.330295	0.495915	0.695397
45823440	CD8	TRAV21	6	32744852	rs13203429	G	C	C	0.329545	ADD	88	0.0560774	0.142732	-0.223672	0.335826	0.695398
45823517	CD4	TRAV4	6	32553291	AA_DRB1_28_32552078_exon2_E	A	T	T	0.244318	ADD	88	-0.0675042	0.171816	-0.404256	0.269248	0.695398
45823518	CD4	TRAV4	6	32553288	AA_DRB1_28_32552078_exon2_DH	A	T	T	0.755682	ADD	88	0.0675042	0.171816	-0.269248	0.404256	0.695398
45823537	CD8	TRAV21	6	32744869	rs13203438	G	C	C	0.329545	ADD	88	0.0560774	0.142732	-0.223672	0.335826	0.695398
45823877	CD4	TRAV3	6	33095026	rs9277756	G	A	A	0.210227	ADD	88	-0.0693053	0.176403	-0.415049	0.276439	0.695403
45824114	CD4	TRAV19	6	30965425	rs114310831	A	G	G	0.0625	ADD	88	-0.12639	0.321704	-0.756918	0.504138	0.695406
45824477	CD8	TRBV18	6	32632645	AA_DQB1_71_32632639_exon2_AT	A	T	T	0.772727	ADD	88	-0.0634247	0.161439	-0.37984	0.25299	0.695411
45824482	CD8	TRBV18	6	32632649	SNPS_DQB1_1746_32632639_exon2	T	G	G	0.772727	ADD	88	-0.0634247	0.161439	-0.37984	0.25299	0.695411
45824583	CD8	TRAV6	6	32551961	AA_DRB1_67_32551961_exon2_F	A	T	T	0.0795455	ADD	88	-0.103025	0.26224	-0.617006	0.410956	0.695414
45824591	CD8	TRAV6	6	32552787	AA_DRB1_67_32551961_exon2_IL	A	T	T	0.920455	ADD	88	0.103025	0.26224	-0.410956	0.617006	0.695414
45824592	CD8	TRAV6	6	32552781	AA_DRB1_67_32551961_exon2_FS	A	T	T	0.0795455	ADD	88	-0.103025	0.26224	-0.617006	0.410956	0.695414
45824593	CD8	TRAV6	6	32552784	AA_DRB1_67_32551961_exon2_Fx	A	T	T	0.0795455	ADD	88	-0.103025	0.26224	-0.617006	0.410956	0.695414
45824648	CD8	TRBV13	6	28521316	rs393414	C	T	T	0.244318	ADD	88	-0.0646641	0.164596	-0.387267	0.257939	0.695415
45824826	CD4	TRAV41	6	30306553	rs3129838	G	A	A	0.914773	ADD	88	0.0974494	0.248053	-0.388726	0.583625	0.69542
45824827	CD4	TRAV41	6	30229869	rs3130397	T	C	C	0.914773	ADD	88	0.0974494	0.248053	-0.388726	0.583625	0.69542
45824828	CD4	TRAV41	6	30282332	rs3094065	T	C	C	0.914773	ADD	88	0.0974494	0.248053	-0.388726	0.583625	0.69542
45824829	CD4	TRAV41	6	30155045	rs4959045	A	C	C	0.914773	ADD	88	0.0974494	0.248053	-0.388726	0.583625	0.69542
45824830	CD4	TRAV41	6	30210807	rs9261588	T	G	G	0.914773	ADD	88	0.0974494	0.248053	-0.388726	0.583625	0.69542
45824850	CD4	TRAV41	6	30154928	rs9261547	G	A	A	0.914773	ADD	88	0.0974494	0.248053	-0.388726	0.583625	0.69542
45824855	CD4	TRAV41	6	30267748	rs3094631	G	A	A	0.914773	ADD	88	0.0974494	0.248053	-0.388726	0.583625	0.69542
45824883	CD4	TRBV13	6	32553453	AA_DRB1_11_32552129_exon2_LS	A	T	T	0.454545	ADD	88	-0.0553823	0.140973	-0.331685	0.22092	0.695421
45825067	CD8	TRAV35	6	29940750	rs2256919	C	A	A	0.596591	ADD	88	-0.0545889	0.138956	-0.326938	0.21776	0.695426
45825076	CD4	TRAV3	6	32862682	rs3749981	C	T	T	0.0511364	ADD	88	-0.129599	0.329895	-0.776181	0.516983	0.695426
45825093	CD4	TRBV30	6	30778786	rs9391696	A	G	G	0.181818	ADD	88	-0.0838664	0.213482	-0.502284	0.334551	0.695426
45825104	CD8	TRAV35	6	29937740	rs2256539	C	T	T	0.596591	ADD	88	-0.0545889	0.138956	-0.326938	0.21776	0.695426
45825549	CD4	TRAV2	6	28190830	rs9393908	T	A	A	0.130682	ADD	88	0.083563	0.212717	-0.333355	0.500481	0.695435
45825550	CD4	TRAV2	6	28191057	rs9366717	C	T	T	0.130682	ADD	88	0.083563	0.212717	-0.333355	0.500481	0.695435
45825629	CD8	TRAV4	6	32365707	rs62402759	T	C	C	0.153409	ADD	88	0.0793896	0.202095	-0.316709	0.475488	0.695438
45825630	CD8	TRAV4	6	32367927	rs3817965	A	G	G	0.153409	ADD	88	0.0793896	0.202095	-0.316709	0.475488	0.695438
45825631	CD8	TRAV4	6	32365971	rs4713523	G	A	A	0.153409	ADD	88	0.0793896	0.202095	-0.316709	0.475488	0.695438
45825635	CD8	TRAV4	6	32366625	rs4959097	T	C	C	0.153409	ADD	88	0.0793896	0.202095	-0.316709	0.475488	0.695438
45825674	CD8	TRAV4	6	32367451	rs2294883	T	A	A	0.153409	ADD	88	0.0793896	0.202095	-0.316709	0.475488	0.695438
45825675	CD8	TRAV4	6	32367515	rs2294882	T	C	C	0.153409	ADD	88	0.0793896	0.202095	-0.316709	0.475488	0.695438
45825681	CD8	TRAV4	6	32367604	rs2294881	T	C	C	0.153409	ADD	88	0.0793896	0.202095	-0.316709	0.475488	0.695438
45825682	CD8	TRAV4	6	32365896	rs62404560	A	G	G	0.153409	ADD	88	0.0793896	0.202095	-0.316709	0.475488	0.695438
45825689	CD8	TRAV4	6	32366331	rs4713524	G	C	C	0.153409	ADD	88	0.0793896	0.202095	-0.316709	0.475488	0.695438
45826097	CD4	TRAV25	6	30070275	rs2072109	C	G	G	0.0852273	ADD	88	-0.106865	0.272043	-0.640059	0.42633	0.695446
45826213	CD8	TRBV15	6	32298814	rs3129949	C	A	A	0.227273	ADD	88	-0.0670203	0.170614	-0.401418	0.267377	0.695449
45826214	CD8	TRBV15	6	32299822	rs1003878	G	A	A	0.227273	ADD	88	-0.0670203	0.170614	-0.401418	0.267377	0.695449
45826222	CD8	TRBV15	6	32301910	rs2022537	G	A	A	0.227273	ADD	88	-0.0670203	0.170614	-0.401418	0.267377	0.695449
45826240	CD8	TRBV15	6	32309911	rs3117137	C	T	T	0.227273	ADD	88	-0.0670203	0.170614	-0.401418	0.267377	0.695449
45826245	CD8	TRBV15	6	32316312	rs969892	T	C	C	0.227273	ADD	88	-0.0670203	0.170614	-0.401418	0.267377	0.695449
45826300	CD4	TRBV15	6	31188654	rs28360997	G	A	A	0.136364	ADD	88	-0.0903332	0.229963	-0.541052	0.360385	0.69545
45826688	CD4	TRAV41	6	30078275	rs2523989	C	T	T	0.153409	ADD	88	0.088111	0.224312	-0.351533	0.527755	0.695458
45826895	CD4	TRAV30	6	31929014	rs437179	A	C	C	0.698864	ADD	88	-0.0698045	0.17771	-0.418109	0.2785	0.695462
45826896	CD4	TRAV30	6	31936668	rs410851	T	C	C	0.698864	ADD	88	-0.0698045	0.17771	-0.418109	0.2785	0.695462
45826897	CD4	TRAV30	6	31927342	rs440454	A	G	G	0.698864	ADD	88	-0.0698045	0.17771	-0.418109	0.2785	0.695462
45826899	CD8	TRBV18	6	32742712	rs9276612	G	A	A	0.340909	ADD	88	0.0572539	0.145758	-0.228427	0.342935	0.695462
45826907	CD4	TRAV30	6	31928799	rs419788	T	C	C	0.698864	ADD	88	-0.0698045	0.17771	-0.418109	0.2785	0.695462
45826916	CD8	TRBV18	6	32745043	rs9276644	T	C	C	0.340909	ADD	88	0.0572539	0.145758	-0.228427	0.342935	0.695462
45826917	CD8	TRBV18	6	32745200	rs9276646	A	T	T	0.340909	ADD	88	0.0572539	0.145758	-0.228427	0.342935	0.695462
45826943	CD4	TRAV30	6	31922254	rs630379	A	C	C	0.698864	ADD	88	-0.0698045	0.17771	-0.418109	0.2785	0.695462
45827621	CD8	TRAV40	6	29910770	AA_A_62_29910717_exon2_ER	A	T	T	0.25	ADD	88	0.0479028	0.121956	-0.191127	0.286933	0.695472
45827627	CD8	TRAV40	6	29910772	AA_A_62_29910717_exon2_ERx	A	T	T	0.25	ADD	88	0.0479028	0.121956	-0.191127	0.286933	0.695472
45827757	CD8	TRBV13	6	29086829	rs3130766	T	C	C	0.477273	ADD	88	0.057111	0.145401	-0.22787	0.342092	0.695475
45827761	CD8	TRBV13	6	29121631	rs3129126	G	A	A	0.477273	ADD	88	0.057111	0.145401	-0.22787	0.342092	0.695475
45827762	CD8	TRBV13	6	29114621	rs3130718	G	A	A	0.477273	ADD	88	0.057111	0.145401	-0.22787	0.342092	0.695475
45828060	CD4	TRAV4	6	30417614	rs2844730	G	A	A	0.380682	ADD	88	0.0617891	0.157314	-0.246541	0.370119	0.695481
45828123	CD4	TRAV4	6	30415636	rs2105961	A	C	C	0.380682	ADD	88	0.0617891	0.157314	-0.246541	0.370119	0.695481
45828124	CD4	TRAV4	6	30389258	rs1264538	C	T	T	0.380682	ADD	88	0.0617891	0.157314	-0.246541	0.370119	0.695481
45828125	CD4	TRAV4	6	30404786	rs1264524	A	C	C	0.380682	ADD	88	0.0617891	0.157314	-0.246541	0.370119	0.695481
45828126	CD4	TRAV4	6	30372812	rs1264562	G	T	T	0.380682	ADD	88	0.0617891	0.157314	-0.246541	0.370119	0.695481
45828169	CD4	TRAV4	6	30383956	rs1150770	C	T	T	0.380682	ADD	88	0.0617891	0.157314	-0.246541	0.370119	0.695481
45828170	CD4	TRAV4	6	30387890	rs1264540	G	C	C	0.380682	ADD	88	0.0617891	0.157314	-0.246541	0.370119	0.695481
45828171	CD4	TRAV4	6	30390199	rs1264537	A	T	T	0.380682	ADD	88	0.0617891	0.157314	-0.246541	0.370119	0.695481
45828173	CD4	TRAV4	6	30412017	rs3094716	A	G	G	0.380682	ADD	88	0.0617891	0.157314	-0.246541	0.370119	0.695481
45828194	CD4	TRAV4	6	30377198	rs1264550	G	A	A	0.380682	ADD	88	0.0617891	0.157314	-0.246541	0.370119	0.695481
45828195	CD4	TRAV4	6	30412362	rs1264513	G	A	A	0.380682	ADD	88	0.0617891	0.157314	-0.246541	0.370119	0.695481
45828196	CD4	TRAV4	6	30425157	rs2187975	G	A	A	0.380682	ADD	88	0.0617891	0.157314	-0.246541	0.370119	0.695481
45828197	CD4	TRAV4	6	30426663	rs2516674	G	C	C	0.380682	ADD	88	0.0617891	0.157314	-0.246541	0.370119	0.695481
45828198	CD4	TRAV4	6	30415904	rs2524201	T	C	C	0.380682	ADD	88	0.0617891	0.157314	-0.246541	0.370119	0.695481
45828211	CD4	TRAV4	6	30408787	rs1269556	C	T	T	0.380682	ADD	88	0.0617891	0.157314	-0.246541	0.370119	0.695481
45828675	CD4	TRAV40	6	31320810	rs2596503	A	G	G	0.8125	ADD	88	0.0732922	0.186606	-0.292449	0.439034	0.695489
45828859	CD8	TRBV15	6	31804646	rs6921489	C	T	T	0.153409	ADD	88	0.0751316	0.191293	-0.299796	0.45006	0.695494
45828865	CD8	TRBV15	6	31802465	rs4711279	C	G	G	0.153409	ADD	88	0.0751316	0.191293	-0.299796	0.45006	0.695494
45828866	CD8	TRBV15	6	31807489	rs733539	C	T	T	0.153409	ADD	88	0.0751316	0.191293	-0.299796	0.45006	0.695494
45829393	CD4	TRAV34	6	31206206	rs3130685	C	T	T	0.409091	ADD	88	0.0561626	0.143	-0.224112	0.336437	0.695502
45829487	CD4	TRBV16	6	32191339	rs3830041	C	T	T	0.0909091	ADD	88	-0.0997063	0.253871	-0.597285	0.397872	0.695504
45829715	CD4	TRBV15	6	29347044	rs238880	G	A	A	0.460227	ADD	88	0.0563788	0.143552	-0.224978	0.337736	0.695506
45829855	CD4	TRAV17	6	33894694	rs2477234	A	G	G	0.147727	ADD	88	-0.0794944	0.202412	-0.476214	0.317225	0.695509
45830099	CD4	TRAV35	6	33575009	rs444697	G	A	A	0.227273	ADD	88	0.0655236	0.166841	-0.261478	0.392525	0.695513
45830654	CD8	TRAV5	6	30242904	rs2894145	G	A	A	0.125	ADD	88	-0.0900579	0.229318	-0.539513	0.359397	0.69552
45830656	CD8	TRAV5	6	30286729	rs9366755	C	T	T	0.125	ADD	88	-0.0900579	0.229318	-0.539513	0.359397	0.69552
45830670	CD8	TRAV5	6	30241114	rs9393999	A	G	G	0.125	ADD	88	-0.0900579	0.229318	-0.539513	0.359397	0.69552
45830685	CD8	TRAV5	6	30236331	rs9378145	G	C	C	0.125	ADD	88	-0.0900579	0.229318	-0.539513	0.359397	0.69552
45830732	CD8	TRAV5	6	30238559	rs9368628	A	G	G	0.125	ADD	88	-0.0900579	0.229318	-0.539513	0.359397	0.69552
45830733	CD8	TRAV5	6	30242128	rs9357095	A	G	G	0.125	ADD	88	-0.0900579	0.229318	-0.539513	0.359397	0.69552
45830738	CD8	TRAV5	6	30227397	rs9391806	C	T	T	0.125	ADD	88	-0.0900579	0.229318	-0.539513	0.359397	0.69552
45830739	CD8	TRAV5	6	30228652	rs9391679	C	A	A	0.125	ADD	88	-0.0900579	0.229318	-0.539513	0.359397	0.69552
45830740	CD8	TRAV5	6	30224305	rs1579219	C	T	T	0.125	ADD	88	-0.0900579	0.229318	-0.539513	0.359397	0.69552
45830967	CD8	TRAV5	6	30281402	rs9295844	G	C	C	0.125	ADD	88	-0.0900579	0.229318	-0.539513	0.359397	0.69552
45831054	CD4	TRBV28	6	31324032	SNPS_B_932_31324004_exon3_G	A	T	T	0.414773	ADD	88	-0.0572624	0.14581	-0.343045	0.22852	0.695522
45831070	CD4	TRBV28	6	31324029	SNPS_B_933_31324003_exon3_A	A	T	T	0.414773	ADD	88	-0.0572624	0.14581	-0.343045	0.22852	0.695522
45831423	CD8	TRBV9	6	28856450	rs2148007	C	G	G	0.255682	ADD	88	-0.0668777	0.170298	-0.400656	0.266901	0.695529
45831992	CD8	TRAV19	6	32632439	SNPS_DQB1_1947_32632438_intron2_.A	A	T	T	0.420455	ADD	88	-0.0609007	0.155082	-0.364856	0.243054	0.695536
45832012	CD8	TRAV19	6	32630068	INS_SNPS_DQB1_4317x4318_32630068	A	T	T	0.579545	ADD	88	0.0609007	0.155082	-0.243054	0.364856	0.695536
45832279	CD8	TRAV5	6	32552610	AA_DRB1_74_32551940_exon2_AEG	A	T	T	0.693182	ADD	88	0.0644697	0.164172	-0.257302	0.386241	0.695539
45832342	CD8	TRAV5	6	32552665	AA_DRB1_74_32551940_exon2_LQR	A	T	T	0.306818	ADD	88	-0.0644697	0.164172	-0.386241	0.257302	0.695539
45832494	CD4	TRAV25	6	28327371	rs733743	G	C	C	0.0738636	ADD	88	0.107823	0.274574	-0.430332	0.645977	0.695543
45833005	CD8	TRAV35	6	33918563	rs2495962	T	C	C	0.340909	ADD	88	0.0584314	0.148801	-0.233213	0.350076	0.695549
45833174	CD4	TRAV2	6	33844683	rs16869645	C	T	T	0.0625	ADD	88	0.127888	0.325682	-0.510438	0.766214	0.695553
45833272	CD4	TRAV41	6	29576393	rs29230	A	G	G	0.170455	ADD	88	-0.0812171	0.206831	-0.486599	0.324165	0.695556
45833274	CD4	TRAV41	6	29577938	rs29259	A	G	G	0.170455	ADD	88	-0.0812171	0.206831	-0.486599	0.324165	0.695556
45833378	CD8	TRAV21	6	31582287	rs2857600	T	C	C	0.886364	ADD	88	0.0932483	0.237473	-0.37219	0.558686	0.695558
45833705	CD4	TRAV24	6	28893927	rs2894066	G	A	A	0.431818	ADD	88	-0.0609683	0.155271	-0.365293	0.243356	0.695566
45833750	CD4	TRBV2	6	29571609	rs10946999	G	T	T	0.136364	ADD	88	-0.0797991	0.203229	-0.478121	0.318522	0.695568
45834539	CD4	TRAV35	6	31239228	AA_C_94_31239120_exon3_Ix	A	T	T	0.176136	ADD	88	-0.0847186	0.215765	-0.50761	0.338173	0.695578
45834546	CD4	TRAV35	6	31239227	AA_C_94_31239120_exon3_IP	A	T	T	0.176136	ADD	88	-0.0847186	0.215765	-0.50761	0.338173	0.695578
45834547	CD4	TRAV35	6	31239229	AA_C_94_31239120_exon3_T	A	T	T	0.823864	ADD	88	0.0847186	0.215765	-0.338173	0.50761	0.695578
45834563	CD4	TRAV35	6	31239120	AA_C_94_31239120_exon3_I	A	T	T	0.176136	ADD	88	-0.0847186	0.215765	-0.50761	0.338173	0.695578
45834906	CD4	TRAV41	6	30692965	rs8233	G	A	A	0.255682	ADD	88	0.0689472	0.175601	-0.275224	0.413118	0.695583
45834907	CD4	TRAV41	6	30693816	rs3095329	A	G	G	0.255682	ADD	88	0.0689472	0.175601	-0.275224	0.413118	0.695583
45834909	CD4	TRAV41	6	30688427	rs3132584	G	T	T	0.255682	ADD	88	0.0689472	0.175601	-0.275224	0.413118	0.695583
45836497	CD8	TRBV30	6	33865343	rs10947465	G	T	T	0.255682	ADD	88	-0.0610646	0.155533	-0.365904	0.243775	0.695599
45836535	CD4	TRAV4	6	32606551	SNPS_DQA1_1316_32606551_intron1	A	G	G	0.465909	ADD	88	-0.0550726	0.140272	-0.330001	0.219856	0.6956
45836562	CD8	TRBV9	6	31839782	rs3130482	C	A	A	0.488636	ADD	88	0.0618031	0.157416	-0.246727	0.370333	0.695602
45836580	CD8	TRBV9	6	31839494	rs3132442	C	T	T	0.488636	ADD	88	0.0618031	0.157416	-0.246727	0.370333	0.695602
45836581	CD8	TRBV9	6	31839756	rs3130481	G	C	C	0.488636	ADD	88	0.0618031	0.157416	-0.246727	0.370333	0.695602
45836585	CD8	TRBV16	6	32657279	rs3129714	G	A	A	0.352273	ADD	88	-0.0505812	0.128833	-0.303089	0.201927	0.695602
45836586	CD4	TRBV30	6	32630309	SNPS_DQB1_4076_32630309_intron2	T	C	C	0.3125	ADD	88	-0.0557528	0.142006	-0.334079	0.222573	0.695602
45836587	CD8	TRBV16	6	32657505	rs4538748	T	C	C	0.352273	ADD	88	-0.0505812	0.128833	-0.303089	0.201927	0.695602
45836636	CD4	TRBV18	6	32954634	rs206775	A	C	C	0.409091	ADD	88	-0.0586857	0.149476	-0.351654	0.234283	0.695603
45836691	CD4	TRBV18	6	32959770	rs172276	A	T	T	0.409091	ADD	88	-0.0586857	0.149476	-0.351654	0.234283	0.695603
45836695	CD4	TRBV18	6	32961387	rs206768	A	G	G	0.409091	ADD	88	-0.0586857	0.149476	-0.351654	0.234283	0.695603
45836704	CD8	TRAV16	6	32553436	AA_DRB1_11_32552129_exon2_DLP	A	T	T	0.357955	ADD	88	-0.0574481	0.146325	-0.344239	0.229343	0.695604
45837006	CD4	TRAV17	6	32629708	SNPS_DQB1_4677_32629708_intron2	T	C	C	0.363636	ADD	88	-0.0543422	0.138415	-0.325631	0.216947	0.695607
45837457	CD8	TRBV13	6	32796751	rs241447	T	C	C	0.238636	ADD	88	0.0665825	0.169598	-0.265823	0.398988	0.695616
45837458	CD8	TRBV13	6	32797072	rs241445	C	T	T	0.238636	ADD	88	0.0665825	0.169598	-0.265823	0.398988	0.695616
45837459	CD8	TRBV13	6	32797168	rs241442	G	A	A	0.238636	ADD	88	0.0665825	0.169598	-0.265823	0.398988	0.695616
45837462	CD8	TRBV13	6	32796346	rs241452	T	C	C	0.238636	ADD	88	0.0665825	0.169598	-0.265823	0.398988	0.695616
45837473	CD8	TRAV41	6	28720982	rs1233591	T	C	C	0.545455	ADD	88	0.0533925	0.136	-0.213163	0.319948	0.695616
45837476	CD8	TRBV13	6	32796685	rs241448	A	G	G	0.238636	ADD	88	0.0665825	0.169598	-0.265823	0.398988	0.695616
45837479	CD8	TRBV13	6	32796653	rs241449	C	A	A	0.238636	ADD	88	0.0665825	0.169598	-0.265823	0.398988	0.695616
45837488	CD8	TRBV13	6	32796521	rs17034	C	T	T	0.238636	ADD	88	0.0665825	0.169598	-0.265823	0.398988	0.695616
45837499	CD8	TRAV41	6	28727673	rs1233596	T	C	C	0.545455	ADD	88	0.0533925	0.136	-0.213163	0.319948	0.695616
45837502	CD8	TRBV13	6	32796967	rs241446	G	A	A	0.238636	ADD	88	0.0665825	0.169598	-0.265823	0.398988	0.695616
45838174	CD8	TRBV27	6	28868217	rs6928948	C	A	A	0.0852273	ADD	88	0.0961002	0.244793	-0.383685	0.575885	0.695626
45838175	CD8	TRBV27	6	28901565	rs2032502	C	T	T	0.0852273	ADD	88	0.0961002	0.244793	-0.383685	0.575885	0.695626
45838197	CD8	TRBV27	6	28870975	rs1056032	C	T	T	0.0852273	ADD	88	0.0961002	0.244793	-0.383685	0.575885	0.695626
45838214	CD8	TRBV27	6	28894311	rs3763338	G	A	A	0.0852273	ADD	88	0.0961002	0.244793	-0.383685	0.575885	0.695626
45838222	CD8	TRBV27	6	28890219	rs9295782	G	A	A	0.0852273	ADD	88	0.0961002	0.244793	-0.383685	0.575885	0.695626
45838335	CD8	TRAV41	6	28543264	rs17336532	C	T	T	0.221591	ADD	88	-0.0652383	0.166181	-0.390948	0.260471	0.695629
45838452	CD8	TRBV14	6	32961621	rs172275	A	G	G	0.573864	ADD	88	-0.0657423	0.167467	-0.393972	0.262487	0.695632
45838633	CD4	TRAV39	6	29559295	rs1233384	C	T	T	0.142045	ADD	88	0.0893136	0.227513	-0.356603	0.53523	0.695635
45838663	CD4	TRAV39	6	29549261	rs1233394	C	A	A	0.142045	ADD	88	0.0893136	0.227513	-0.356603	0.53523	0.695635
45838664	CD4	TRAV39	6	29550416	rs1233392	G	A	A	0.142045	ADD	88	0.0893136	0.227513	-0.356603	0.53523	0.695635
45838665	CD4	TRAV39	6	29558190	rs1233386	C	T	T	0.142045	ADD	88	0.0893136	0.227513	-0.356603	0.53523	0.695635
45839199	CD4	TRAV6	6	32788707	rs2621323	A	G	G	0.278409	ADD	88	0.0617597	0.157328	-0.246597	0.370117	0.695643
45839259	CD8	TRBV18	6	28723841	rs9257136	A	C	C	0.0852273	ADD	88	0.109652	0.279333	-0.437831	0.657135	0.695646
45839260	CD8	TRBV18	6	28717178	rs1311913	G	C	C	0.0852273	ADD	88	0.109652	0.279333	-0.437831	0.657135	0.695646
45839267	CD8	TRBV18	6	28905791	rs3130895	G	A	A	0.0852273	ADD	88	0.109652	0.279333	-0.437831	0.657135	0.695646
45839268	CD8	TRBV18	6	28891176	rs2230683	T	C	C	0.0852273	ADD	88	0.109652	0.279333	-0.437831	0.657135	0.695646
45839269	CD8	TRBV18	6	28923367	rs3130845	A	G	G	0.0852273	ADD	88	0.109652	0.279333	-0.437831	0.657135	0.695646
45839271	CD8	TRBV18	6	29031142	rs3117143	C	A	A	0.0852273	ADD	88	0.109652	0.279333	-0.437831	0.657135	0.695646
45839272	CD8	TRBV18	6	28795856	rs3135296	A	T	T	0.0852273	ADD	88	0.109652	0.279333	-0.437831	0.657135	0.695646
45839273	CD8	TRBV18	6	28831021	rs3132389	T	G	G	0.0852273	ADD	88	0.109652	0.279333	-0.437831	0.657135	0.695646
45839274	CD8	TRBV18	6	28833101	rs539591970	T	G	G	0.0852273	ADD	88	0.109652	0.279333	-0.437831	0.657135	0.695646
45839276	CD8	TRBV18	6	28981519	rs3130894	G	C	C	0.0852273	ADD	88	0.109652	0.279333	-0.437831	0.657135	0.695646
45839277	CD8	TRBV18	6	28982272	rs3131081	C	T	T	0.0852273	ADD	88	0.109652	0.279333	-0.437831	0.657135	0.695646
45839279	CD8	TRBV18	6	28793915	rs3135295	T	C	C	0.0852273	ADD	88	0.109652	0.279333	-0.437831	0.657135	0.695646
45839282	CD8	TRBV18	6	28998449	rs3129798	G	T	T	0.0852273	ADD	88	0.109652	0.279333	-0.437831	0.657135	0.695646
45839283	CD8	TRBV18	6	28948092	rs3130837	G	T	T	0.0852273	ADD	88	0.109652	0.279333	-0.437831	0.657135	0.695646
45839284	CD8	TRBV18	6	28983887	rs3130896	A	G	G	0.0852273	ADD	88	0.109652	0.279333	-0.437831	0.657135	0.695646
45839286	CD8	TRBV18	6	28824397	rs3135300	T	A	A	0.0852273	ADD	88	0.109652	0.279333	-0.437831	0.657135	0.695646
45839287	CD8	TRBV18	6	28753646	rs1311918	C	T	T	0.0852273	ADD	88	0.109652	0.279333	-0.437831	0.657135	0.695646
45839288	CD8	TRBV18	6	28801168	rs3132376	G	A	A	0.0852273	ADD	88	0.109652	0.279333	-0.437831	0.657135	0.695646
45839289	CD8	TRBV18	6	28980707	rs3130893	A	G	G	0.0852273	ADD	88	0.109652	0.279333	-0.437831	0.657135	0.695646
45839290	CD8	TRBV18	6	28775564	rs3131343	G	A	A	0.0852273	ADD	88	0.109652	0.279333	-0.437831	0.657135	0.695646
45839294	CD8	TRBV18	6	29057639	rs3129788	G	A	A	0.0852273	ADD	88	0.109652	0.279333	-0.437831	0.657135	0.695646
45839295	CD8	TRBV18	6	28920972	rs3131073	G	A	A	0.0852273	ADD	88	0.109652	0.279333	-0.437831	0.657135	0.695646
45839296	CD8	TRBV18	6	28898287	rs3118361	C	T	T	0.0852273	ADD	88	0.109652	0.279333	-0.437831	0.657135	0.695646
45839297	CD8	TRBV18	6	28745452	rs1233619	G	A	A	0.0852273	ADD	88	0.109652	0.279333	-0.437831	0.657135	0.695646
45839300	CD8	TRBV18	6	28838629	rs3132392	T	C	C	0.0852273	ADD	88	0.109652	0.279333	-0.437831	0.657135	0.695646
45839301	CD8	TRBV18	6	28839529	rs3118367	T	C	C	0.0852273	ADD	88	0.109652	0.279333	-0.437831	0.657135	0.695646
45839302	CD8	TRBV18	6	28776117	rs4324798	G	A	A	0.0852273	ADD	88	0.109652	0.279333	-0.437831	0.657135	0.695646
45839304	CD8	TRBV18	6	28974265	rs3129794	G	T	T	0.0852273	ADD	88	0.109652	0.279333	-0.437831	0.657135	0.695646
45839310	CD8	TRBV18	6	28954293	rs3129791	G	A	A	0.0852273	ADD	88	0.109652	0.279333	-0.437831	0.657135	0.695646
45839312	CD8	TRBV18	6	28768698	rs7767099	C	T	T	0.0852273	ADD	88	0.109652	0.279333	-0.437831	0.657135	0.695646
45839313	CD8	TRBV18	6	28839709	rs3135305	A	G	G	0.0852273	ADD	88	0.109652	0.279333	-0.437831	0.657135	0.695646
45839314	CD8	TRBV18	6	28855805	rs3135309	A	C	C	0.0852273	ADD	88	0.109652	0.279333	-0.437831	0.657135	0.695646
45839315	CD8	TRBV18	6	28856689	rs3135310	A	G	G	0.0852273	ADD	88	0.109652	0.279333	-0.437831	0.657135	0.695646
45839316	CD8	TRBV18	6	28857630	rs3135313	G	C	C	0.0852273	ADD	88	0.109652	0.279333	-0.437831	0.657135	0.695646
45839318	CD8	TRBV18	6	28779878	rs3131340	T	G	G	0.0852273	ADD	88	0.109652	0.279333	-0.437831	0.657135	0.695646
45839321	CD8	TRBV18	6	28803291	rs9257248	C	T	T	0.0852273	ADD	88	0.109652	0.279333	-0.437831	0.657135	0.695646
45839343	CD8	TRBV18	6	29022499	rs3117141	A	T	T	0.0852273	ADD	88	0.109652	0.279333	-0.437831	0.657135	0.695646
45839346	CD8	TRBV18	6	28712663	rs1233579	A	G	G	0.0852273	ADD	88	0.109652	0.279333	-0.437831	0.657135	0.695646
45839347	CD8	TRBV18	6	28731188	rs1233599	T	G	G	0.0852273	ADD	88	0.109652	0.279333	-0.437831	0.657135	0.695646
45839348	CD8	TRBV18	6	28734676	rs1233604	G	A	A	0.0852273	ADD	88	0.109652	0.279333	-0.437831	0.657135	0.695646
45839349	CD8	TRBV18	6	28802149	rs3118357	G	A	A	0.0852273	ADD	88	0.109652	0.279333	-0.437831	0.657135	0.695646
45839454	CD8	TRBV19	6	32891338	rs194679	C	T	T	0.0511364	ADD	88	-0.144179	0.367291	-0.864056	0.575698	0.695649
45839459	CD8	TRBV19	6	32894520	rs6904223	T	G	G	0.0511364	ADD	88	-0.144179	0.367291	-0.864056	0.575698	0.695649
45839460	CD8	TRBV19	6	32895580	rs9501239	A	G	G	0.0511364	ADD	88	-0.144179	0.367291	-0.864056	0.575698	0.695649
45839473	CD8	TRBV19	6	32893289	rs9469312	G	A	A	0.0511364	ADD	88	-0.144179	0.367291	-0.864056	0.575698	0.695649
45839552	CD8	TRAV34	6	29191411	rs714470	C	A	A	0.568182	ADD	88	0.0510932	0.130159	-0.204015	0.306201	0.695651
45839553	CD8	TRAV34	6	29182308	rs2894083	G	A	A	0.568182	ADD	88	0.0510932	0.130159	-0.204015	0.306201	0.695651
45839554	CD8	TRAV34	6	29195011	rs3130813	C	T	T	0.568182	ADD	88	0.0510932	0.130159	-0.204015	0.306201	0.695651
45839555	CD8	TRAV34	6	29183346	rs3129096	G	A	A	0.568182	ADD	88	0.0510932	0.130159	-0.204015	0.306201	0.695651
45839575	CD8	TRAV34	6	29185287	rs3129098	C	T	T	0.568182	ADD	88	0.0510932	0.130159	-0.204015	0.306201	0.695651
45839579	CD8	TRAV34	6	29193785	rs3130812	A	G	G	0.568182	ADD	88	0.0510932	0.130159	-0.204015	0.306201	0.695651
45839994	CD8	TRAV30	6	31777946	rs2075800	C	T	T	0.278409	ADD	88	-0.0619012	0.157696	-0.370979	0.247176	0.695656
45840020	CD4	TRAV16	6	30025984	rs6917477	G	C	C	0.125	ADD	88	-0.0844162	0.215054	-0.505915	0.337082	0.695657
45840021	CD4	TRAV16	6	30031091	rs9261277	T	C	C	0.125	ADD	88	-0.0844162	0.215054	-0.505915	0.337082	0.695657
45840022	CD4	TRAV16	6	30027413	rs3757327	G	A	A	0.125	ADD	88	-0.0844162	0.215054	-0.505915	0.337082	0.695657
45840027	CD4	TRAV16	6	30030789	rs9261274	C	T	T	0.125	ADD	88	-0.0844162	0.215054	-0.505915	0.337082	0.695657
45840031	CD4	TRAV16	6	30022808	rs9261258	G	A	A	0.125	ADD	88	-0.0844162	0.215054	-0.505915	0.337082	0.695657
45840045	CD4	TRAV16	6	30013887	rs9261224	C	T	T	0.125	ADD	88	-0.0844162	0.215054	-0.505915	0.337082	0.695657
45840053	CD4	TRAV16	6	30014667	rs9261227	T	C	C	0.125	ADD	88	-0.0844162	0.215054	-0.505915	0.337082	0.695657
45840054	CD4	TRAV16	6	30017759	rs9261243	T	C	C	0.125	ADD	88	-0.0844162	0.215054	-0.505915	0.337082	0.695657
45840056	CD4	TRAV16	6	30028807	rs7769930	A	C	C	0.125	ADD	88	-0.0844162	0.215054	-0.505915	0.337082	0.695657
45840075	CD4	TRAV16	6	30030928	rs9261275	C	T	T	0.125	ADD	88	-0.0844162	0.215054	-0.505915	0.337082	0.695657
45840092	CD4	TRAV16	6	30029109	rs7770557	C	G	G	0.125	ADD	88	-0.0844162	0.215054	-0.505915	0.337082	0.695657
45840093	CD4	TRAV16	6	30016381	rs6457139	T	G	G	0.125	ADD	88	-0.0844162	0.215054	-0.505915	0.337082	0.695657
45840094	CD4	TRAV16	6	30016810	rs6457140	A	T	T	0.125	ADD	88	-0.0844162	0.215054	-0.505915	0.337082	0.695657
45840095	CD4	TRAV16	6	30017071	rs6917603	T	C	C	0.125	ADD	88	-0.0844162	0.215054	-0.505915	0.337082	0.695657
45840099	CD4	TRAV16	6	30015068	rs6905501	T	C	C	0.125	ADD	88	-0.0844162	0.215054	-0.505915	0.337082	0.695657
45840102	CD4	TRAV16	6	30031362	rs9261278	C	T	T	0.125	ADD	88	-0.0844162	0.215054	-0.505915	0.337082	0.695657
45840104	CD4	TRAV16	6	30022153	rs7761314	C	T	T	0.125	ADD	88	-0.0844162	0.215054	-0.505915	0.337082	0.695657
45840105	CD4	TRAV16	6	30028871	rs7770092	C	T	T	0.125	ADD	88	-0.0844162	0.215054	-0.505915	0.337082	0.695657
45840111	CD4	TRAV16	6	30028424	rs3757329	A	C	C	0.125	ADD	88	-0.0844162	0.215054	-0.505915	0.337082	0.695657
45840112	CD4	TRAV16	6	30025179	rs6911724	G	A	A	0.125	ADD	88	-0.0844162	0.215054	-0.505915	0.337082	0.695657
45840117	CD4	TRAV16	6	30024365	rs9261261	A	G	G	0.125	ADD	88	-0.0844162	0.215054	-0.505915	0.337082	0.695657
45840118	CD4	TRAV16	6	30024394	rs9261262	C	T	T	0.125	ADD	88	-0.0844162	0.215054	-0.505915	0.337082	0.695657
45840121	CD4	TRAV16	6	30019769	rs9261251	T	A	A	0.125	ADD	88	-0.0844162	0.215054	-0.505915	0.337082	0.695657
45840122	CD4	TRAV16	6	30021941	rs9261256	C	G	G	0.125	ADD	88	-0.0844162	0.215054	-0.505915	0.337082	0.695657
45840123	CD4	TRAV16	6	30025285	rs6911634	C	T	T	0.125	ADD	88	-0.0844162	0.215054	-0.505915	0.337082	0.695657
45840202	CD8	TRAV30	6	30339564	rs3130361	A	G	G	0.789773	ADD	88	-0.0718587	0.183065	-0.430659	0.286942	0.69566
45840210	CD8	TRAV30	6	30325531	rs3130379	T	C	C	0.789773	ADD	88	-0.0718587	0.183065	-0.430659	0.286942	0.69566
45840224	CD8	TRAV30	6	30335554	rs3129808	G	T	T	0.789773	ADD	88	-0.0718587	0.183065	-0.430659	0.286942	0.69566
45840225	CD8	TRAV30	6	30337916	rs3129811	G	A	A	0.789773	ADD	88	-0.0718587	0.183065	-0.430659	0.286942	0.69566
45840226	CD8	TRAV30	6	30332146	rs3094055	C	G	G	0.789773	ADD	88	-0.0718587	0.183065	-0.430659	0.286942	0.69566
45840234	CD8	TRAV30	6	30348042	rs1245218	G	A	A	0.789773	ADD	88	-0.0718587	0.183065	-0.430659	0.286942	0.69566
45840576	CD8	TRAV20	6	29706793	rs929160	A	T	T	0.329545	ADD	88	0.0592366	0.150913	-0.236548	0.355021	0.695668
45840579	CD8	TRAV20	6	29704633	rs1633099	C	G	G	0.329545	ADD	88	0.0592366	0.150913	-0.236548	0.355021	0.695668
45840580	CD8	TRAV20	6	29704316	rs1736915	G	A	A	0.329545	ADD	88	0.0592366	0.150913	-0.236548	0.355021	0.695668
45840584	CD8	TRAV20	6	29709812	rs885943	C	T	T	0.329545	ADD	88	0.0592366	0.150913	-0.236548	0.355021	0.695668
45840597	CD8	TRAV20	6	29702061	rs1610602	C	A	A	0.329545	ADD	88	0.0592366	0.150913	-0.236548	0.355021	0.695668
45840598	CD8	TRAV20	6	29709407	rs1610608	T	C	C	0.329545	ADD	88	0.0592366	0.150913	-0.236548	0.355021	0.695668
45840619	CD4	TRAV27	6	32186872	rs2256594	A	G	G	0.142045	ADD	88	-0.0751397	0.19143	-0.450335	0.300055	0.695669
45840741	CD8	TRAV21	6	29507426	rs446198	C	T	T	0.403409	ADD	88	-0.0631277	0.160828	-0.378345	0.25209	0.695671
45840746	CD8	TRAV21	6	29505769	rs419957	G	C	C	0.403409	ADD	88	-0.0631277	0.160828	-0.378345	0.25209	0.695671
45840799	CD8	TRBV16	6	29654700	rs3117301	C	T	T	0.284091	ADD	88	-0.0494966	0.126102	-0.296651	0.197658	0.695673
45840801	CD8	TRBV16	6	29657127	rs2747460	C	T	T	0.284091	ADD	88	-0.0494966	0.126102	-0.296651	0.197658	0.695673
45840806	CD8	TRBV16	6	29656416	rs2747456	T	G	G	0.284091	ADD	88	-0.0494966	0.126102	-0.296651	0.197658	0.695673
45840807	CD8	TRBV16	6	29656417	rs2747457	T	G	G	0.284091	ADD	88	-0.0494966	0.126102	-0.296651	0.197658	0.695673
45840809	CD8	TRBV18	6	31221698	rs1793891	C	T	T	0.221591	ADD	88	-0.0715197	0.18221	-0.428644	0.285605	0.695673
45840843	CD8	TRBV18	6	31235505	rs2853953	G	A	A	0.221591	ADD	88	-0.0715197	0.18221	-0.428644	0.285605	0.695673
45840844	CD8	TRBV18	6	31234114	rs2248902	G	A	A	0.221591	ADD	88	-0.0715197	0.18221	-0.428644	0.285605	0.695673
45840845	CD8	TRBV18	6	31230800	rs2245822	G	A	A	0.221591	ADD	88	-0.0715197	0.18221	-0.428644	0.285605	0.695673
45840933	CD4	TRAV34	6	30332555	rs1012411	T	G	G	0.340909	ADD	88	-0.0643107	0.163845	-0.385441	0.25682	0.695676
45841006	CD8	TRAV22	6	28207737	rs11758148	A	C	C	0.153409	ADD	88	0.0800905	0.204048	-0.319836	0.480017	0.695677
45841110	CD4	TRBV14	6	33138677	rs1799911	G	A	A	0.198864	ADD	88	-0.0689571	0.175685	-0.413293	0.275379	0.69568
45841313	CD8	TRAV35	6	33048385	SNPS_DPB1_4567_33048385_intron1	A	G	G	0.875	ADD	88	-0.0940746	0.239682	-0.563843	0.375694	0.695685
45841346	CD8	TRAV35	6	33046757	SNPS_DPB1_2939_33046757_intron1	C	G	G	0.875	ADD	88	-0.0940746	0.239682	-0.563843	0.375694	0.695685
45841376	CD8	TRAV35	6	33048107	SNPS_DPB1_4289_33048107_intron1	C	T	T	0.125	ADD	88	0.0940746	0.239682	-0.375694	0.563843	0.695685
45841833	CD8	TRAV24	6	29908469	rs12202296	T	C	C	0.375	ADD	88	-0.0629628	0.16042	-0.37738	0.251454	0.695692
45842099	CD8	TRBV30	6	31442731	rs2844503	T	A	A	0.4375	ADD	88	-0.0559092	0.14245	-0.335106	0.223288	0.695696
45842151	CD4	TRAV22	6	29911418	SNPS_A_784_29911114_exon3	A	G	G	0.397727	ADD	88	0.0633557	0.161424	-0.253029	0.37974	0.695697
45842225	CD4	TRAV22	6	29911377	AA_A_114_29911114_exon3_EHQ	A	T	T	0.602273	ADD	88	-0.0633557	0.161424	-0.37974	0.253029	0.695697
45842238	CD4	TRAV22	6	29911372	AA_A_114_29911114_exon3_DRx	A	T	T	0.397727	ADD	88	0.0633557	0.161424	-0.253029	0.37974	0.695697
45842239	CD4	TRAV22	6	29911415	AA_A_114_29911114_exon3_R	A	T	T	0.397727	ADD	88	0.0633557	0.161424	-0.253029	0.37974	0.695697
45842247	CD4	TRAV22	6	29911416	AA_A_114_29911114_exon3_Rx	A	T	T	0.397727	ADD	88	0.0633557	0.161424	-0.253029	0.37974	0.695697
45842258	CD4	TRAV22	6	29911407	AA_A_114_29911114_exon3_PR	A	T	T	0.397727	ADD	88	0.0633557	0.161424	-0.253029	0.37974	0.695697
45842271	CD4	TRAV22	6	29911408	AA_A_114_29911114_exon3_PRx	A	T	T	0.397727	ADD	88	0.0633557	0.161424	-0.253029	0.37974	0.695697
45842276	CD4	TRAV22	6	29911371	AA_A_114_29911114_exon3_DR	A	T	T	0.397727	ADD	88	0.0633557	0.161424	-0.253029	0.37974	0.695697
45842280	CD4	TRAV22	6	29911365	AA_A_114_29911114_exon3_DPR	A	T	T	0.397727	ADD	88	0.0633557	0.161424	-0.253029	0.37974	0.695697
45842690	CD4	TRAV2	6	31374579	rs12174396	A	G	G	0.113636	ADD	88	-0.0950518	0.242186	-0.569728	0.379625	0.695702
45843390	CD4	TRBV15	6	29268929	rs9257691	C	A	A	0.5	ADD	88	0.0592592	0.150993	-0.236682	0.3552	0.69571
45843554	CD8	TRAV17	6	29945602	rs2246198	G	A	A	0.1875	ADD	88	0.0738672	0.188216	-0.295028	0.442763	0.695712
45843572	CD4	TRAV16	6	30237859	rs9261639	G	A	A	0.25	ADD	88	0.0677492	0.172628	-0.270595	0.406093	0.695713
45843637	CD4	TRAV16	6	30271334	rs261946	A	G	G	0.25	ADD	88	0.0677492	0.172628	-0.270595	0.406093	0.695713
45843638	CD4	TRAV16	6	30285650	rs1264585	T	A	A	0.25	ADD	88	0.0677492	0.172628	-0.270595	0.406093	0.695713
45843655	CD4	TRAV16	6	30257497	rs2285800	C	G	G	0.25	ADD	88	0.0677492	0.172628	-0.270595	0.406093	0.695713
45843677	CD4	TRAV16	6	30252836	rs4713305	A	T	T	0.25	ADD	88	0.0677492	0.172628	-0.270595	0.406093	0.695713
45843746	CD8	TRAV20	6	32553459	AA_DRB1_11_32552129_exon2_SV	A	T	T	0.528409	ADD	88	0.060622	0.154467	-0.242128	0.363372	0.695714
45843799	CD8	TRAV20	6	32552135	AA_DRB1_9_32552135_exon2_E	A	T	T	0.528409	ADD	88	0.060622	0.154467	-0.242128	0.363372	0.695714
45843944	CD8	TRBV14	6	29828880	rs9295822	C	T	T	0.0681818	ADD	88	-0.106612	0.271654	-0.639044	0.42582	0.695715
45843957	CD4	TRBV9	6	32636433	rs35800511	A	G	G	0.0909091	ADD	88	-0.0959286	0.244431	-0.575005	0.383148	0.695715
45843958	CD8	TRBV14	6	29829871	rs9468643	C	T	T	0.0681818	ADD	88	-0.106612	0.271654	-0.639044	0.42582	0.695715
45843960	CD8	TRBV14	6	29828584	rs6937645	G	A	A	0.0681818	ADD	88	-0.106612	0.271654	-0.639044	0.42582	0.695715
45843963	CD8	TRBV14	6	29835632	rs11967812	T	C	C	0.0681818	ADD	88	-0.106612	0.271654	-0.639044	0.42582	0.695715
45844043	CD8	TRBV30	6	29611885	rs3131854	T	C	C	0.840909	ADD	88	-0.0726984	0.18524	-0.435763	0.290366	0.695717
45844158	CD8	TRAV6	6	32552445	AA_DRB1_86_32551904_exon2_V	A	T	T	0.5	ADD	88	-0.0536672	0.136749	-0.321691	0.214356	0.69572
45844159	CD8	TRAV6	6	32552431	AA_DRB1_86_32551904_exon2_DVx	A	T	T	0.5	ADD	88	-0.0536672	0.136749	-0.321691	0.214356	0.69572
45844164	CD8	TRAV6	6	32552443	AA_DRB1_86_32551904_exon2_GX	A	T	T	0.5	ADD	88	0.0536672	0.136749	-0.214356	0.321691	0.69572
45844165	CD8	TRAV6	6	32552426	AA_DRB1_86_32551904_exon2_DGX	A	T	T	0.5	ADD	88	0.0536672	0.136749	-0.214356	0.321691	0.69572
45844176	CD8	TRAV6	6	32552428	AA_DRB1_86_32551904_exon2_DV	A	T	T	0.5	ADD	88	-0.0536672	0.136749	-0.321691	0.214356	0.69572
45844182	CD8	TRAV6	6	32552446	AA_DRB1_86_32551904_exon2_VW	A	T	T	0.5	ADD	88	-0.0536672	0.136749	-0.321691	0.214356	0.69572
45844190	CD8	TRAV6	6	32552429	AA_DRB1_86_32551904_exon2_DVW	A	T	T	0.5	ADD	88	-0.0536672	0.136749	-0.321691	0.214356	0.69572
45844192	CD8	TRAV6	6	32552448	AA_DRB1_86_32551904_exon2_Vx	A	T	T	0.5	ADD	88	-0.0536672	0.136749	-0.321691	0.214356	0.69572
45844460	CD4	TRAV40	6	32592796	rs28383322	C	T	T	0.198864	ADD	88	0.0601426	0.153253	-0.240227	0.360512	0.695726
45844495	CD4	TRAV40	6	31084048	rs3094216	A	G	G	0.238636	ADD	88	-0.0619938	0.15797	-0.37161	0.247622	0.695727
45844513	CD4	TRAV40	6	31082987	rs3094220	A	G	G	0.238636	ADD	88	-0.0619938	0.15797	-0.37161	0.247622	0.695727
45844541	CD4	TRAV40	6	31082932	rs3095298	C	T	T	0.238636	ADD	88	-0.0619938	0.15797	-0.37161	0.247622	0.695727
45844635	CD4	TRBV28	6	29574631	rs740884	C	T	T	0.0625	ADD	88	-0.117399	0.299154	-0.703731	0.468932	0.695729
45844858	CD4	TRBV19	6	32627812	SNPS_DQB1_6573_32627812_intron5	A	G	G	0.142045	ADD	88	0.0812698	0.207092	-0.324624	0.487164	0.695733
45844881	CD4	TRBV19	6	32627857	SNPS_DQB1_6528_32627857_intron5_C	A	T	T	0.142045	ADD	88	0.0812698	0.207092	-0.324624	0.487164	0.695733
45844889	CD4	TRBV19	6	32627844	SNPS_DQB1_6541_32627844_intron5	A	G	G	0.857955	ADD	88	-0.0812698	0.207092	-0.487164	0.324624	0.695733
45844895	CD4	TRBV19	6	32666295	rs9275319	A	G	G	0.142045	ADD	88	0.0812698	0.207092	-0.324624	0.487164	0.695733
45845248	CD4	TRAV2	6	31324750	SNPS_B_186_31324750_intron1	A	G	G	0.943182	ADD	88	0.133846	0.341078	-0.534654	0.802347	0.69574
45845521	CD4	TRAV3	6	29446570	rs6925408	A	G	G	0.0625	ADD	88	0.117771	0.30012	-0.470453	0.705995	0.695747
45845522	CD4	TRAV3	6	29448038	rs7771335	A	G	G	0.0625	ADD	88	0.117771	0.30012	-0.470453	0.705995	0.695747
45845540	CD4	TRAV3	6	29451168	rs2107189	G	A	A	0.0625	ADD	88	0.117771	0.30012	-0.470453	0.705995	0.695747
45845541	CD4	TRAV3	6	29452774	rs10484547	G	C	C	0.0625	ADD	88	0.117771	0.30012	-0.470453	0.705995	0.695747
45845542	CD4	TRAV3	6	29454489	rs2066951	T	G	G	0.0625	ADD	88	0.117771	0.30012	-0.470453	0.705995	0.695747
45845543	CD4	TRAV3	6	29442931	rs58211986	T	G	G	0.0625	ADD	88	0.117771	0.30012	-0.470453	0.705995	0.695747
45845544	CD4	TRAV3	6	29443926	rs7769924	T	C	C	0.0625	ADD	88	0.117771	0.30012	-0.470453	0.705995	0.695747
45845626	CD8	TRAV40	6	30797991	rs7749924	C	T	T	0.147727	ADD	88	-0.0558387	0.142297	-0.334735	0.223058	0.695749
45845646	CD4	TRBV14	6	31679307	rs805286	A	G	G	0.357955	ADD	88	0.0568079	0.144767	-0.22693	0.340545	0.695749
45845675	CD4	TRBV16	6	30204526	rs2844780	G	T	T	0.340909	ADD	88	0.0564551	0.143868	-0.225521	0.338431	0.69575
45845677	CD4	TRAV4	6	30432308	rs2245507	G	A	A	0.539773	ADD	88	0.0611742	0.155894	-0.244372	0.36672	0.69575
45845702	CD4	TRBV16	6	30202715	rs885915	C	T	T	0.340909	ADD	88	0.0564551	0.143868	-0.225521	0.338431	0.69575
45845703	CD4	TRBV16	6	30202767	rs885914	A	C	C	0.340909	ADD	88	0.0564551	0.143868	-0.225521	0.338431	0.69575
45845784	CD8	TRAV21	6	31015936	rs10947131	C	T	T	0.130682	ADD	88	0.087796	0.223738	-0.350722	0.526314	0.695753
45845785	CD8	TRAV21	6	31014553	rs572129572	A	T	T	0.130682	ADD	88	0.087796	0.223738	-0.350722	0.526314	0.695753
45845786	CD8	TRAV21	6	31019562	rs2394427	G	A	A	0.130682	ADD	88	0.087796	0.223738	-0.350722	0.526314	0.695753
45845787	CD8	TRAV21	6	31017968	rs9380211	G	A	A	0.130682	ADD	88	0.087796	0.223738	-0.350722	0.526314	0.695753
45845788	CD8	TRAV21	6	31019460	rs9295947	G	A	A	0.130682	ADD	88	0.087796	0.223738	-0.350722	0.526314	0.695753
45845789	CD8	TRAV21	6	31019621	rs2394426	G	A	A	0.130682	ADD	88	0.087796	0.223738	-0.350722	0.526314	0.695753
45845791	CD8	TRAV21	6	31014192	rs72847032	C	T	T	0.130682	ADD	88	0.087796	0.223738	-0.350722	0.526314	0.695753
45845792	CD8	TRAV21	6	31014162	rs72847031	G	A	A	0.130682	ADD	88	0.087796	0.223738	-0.350722	0.526314	0.695753
45845795	CD8	TRAV21	6	31013746	rs10947130	C	T	T	0.130682	ADD	88	0.087796	0.223738	-0.350722	0.526314	0.695753
45845796	CD8	TRAV21	6	31016230	rs9394032	A	T	T	0.130682	ADD	88	0.087796	0.223738	-0.350722	0.526314	0.695753
45845797	CD4	TRBV2	6	32066815	rs77913858	C	T	T	0.0568182	ADD	88	-0.112119	0.285721	-0.672122	0.447885	0.695753
45845838	CD8	TRAV27	6	32557436	AA_DRB1_-1_32557434_exon1_S	A	T	T	0.215909	ADD	88	-0.0743975	0.189595	-0.445997	0.297202	0.695755
45845849	CD8	TRAV27	6	32587897	rs9271423	G	T	T	0.784091	ADD	88	0.0743975	0.189595	-0.297202	0.445997	0.695755
45845850	CD8	TRAV27	6	32585755	rs3129762	T	A	A	0.784091	ADD	88	0.0743975	0.189595	-0.297202	0.445997	0.695755
45845878	CD8	TRAV27	6	32513076	rs71534541	C	T	T	0.784091	ADD	88	0.0743975	0.189595	-0.297202	0.445997	0.695755
45845880	CD8	TRAV27	6	32586019	rs3135005	A	G	G	0.784091	ADD	88	0.0743975	0.189595	-0.297202	0.445997	0.695755
45845881	CD8	TRAV27	6	32575700	rs9271069	A	G	G	0.784091	ADD	88	0.0743975	0.189595	-0.297202	0.445997	0.695755
45845889	CD8	TRAV27	6	32586854	rs9271366	G	A	A	0.784091	ADD	88	0.0743975	0.189595	-0.297202	0.445997	0.695755
45845895	CD8	TRAV27	6	32584014	rs9271353	T	C	C	0.784091	ADD	88	0.0743975	0.189595	-0.297202	0.445997	0.695755
45845898	CD8	TRAV27	6	32588877	rs9271481	A	G	G	0.784091	ADD	88	0.0743975	0.189595	-0.297202	0.445997	0.695755
45845899	CD8	TRAV27	6	32587768	rs9271413	G	A	A	0.784091	ADD	88	0.0743975	0.189595	-0.297202	0.445997	0.695755
45845903	CD8	TRAV27	6	32580723	rs3997873	G	T	T	0.784091	ADD	88	0.0743975	0.189595	-0.297202	0.445997	0.695755
45845904	CD8	TRAV27	6	32583860	rs9271351	C	G	G	0.784091	ADD	88	0.0743975	0.189595	-0.297202	0.445997	0.695755
45845953	CD8	TRAV4	6	31436312	rs2596454	A	G	G	0.784091	ADD	88	-0.0714364	0.18205	-0.428248	0.285376	0.695757
45846137	CD8	TRAV35	6	29922697	rs9260602	G	T	T	0.0681818	ADD	88	0.119472	0.304469	-0.477276	0.716221	0.695761
45846138	CD8	TRAV35	6	29919257	rs9260433	T	G	G	0.0681818	ADD	88	0.119472	0.304469	-0.477276	0.716221	0.695761
45846139	CD8	TRAV35	6	29923923	rs397099	T	A	A	0.0681818	ADD	88	0.119472	0.304469	-0.477276	0.716221	0.695761
45846144	CD8	TRAV35	6	29925086	rs2523942	T	G	G	0.0681818	ADD	88	0.119472	0.304469	-0.477276	0.716221	0.695761
45846145	CD8	TRAV35	6	29915308	rs9260240	A	G	G	0.0681818	ADD	88	0.119472	0.304469	-0.477276	0.716221	0.695761
45846146	CD8	TRAV35	6	29923433	rs9260640	C	T	T	0.0681818	ADD	88	0.119472	0.304469	-0.477276	0.716221	0.695761
45846147	CD8	TRAV35	6	29922138	rs9260570	G	A	A	0.0681818	ADD	88	0.119472	0.304469	-0.477276	0.716221	0.695761
45846155	CD8	TRAV35	6	29926082	rs2517700	C	T	T	0.0681818	ADD	88	0.119472	0.304469	-0.477276	0.716221	0.695761
45846163	CD8	TRAV35	6	29919323	rs9260435	T	C	C	0.0681818	ADD	88	0.119472	0.304469	-0.477276	0.716221	0.695761
45846165	CD8	TRAV35	6	29920611	rs9260499	G	A	A	0.0681818	ADD	88	0.119472	0.304469	-0.477276	0.716221	0.695761
45846168	CD8	TRAV35	6	29910640	SNPS_A_310_29910640_exon2	C	T	T	0.0681818	ADD	88	0.119472	0.304469	-0.477276	0.716221	0.695761
45846171	CD8	TRAV35	6	29920580	rs9260498	C	T	T	0.0681818	ADD	88	0.119472	0.304469	-0.477276	0.716221	0.695761
45846172	CD8	TRAV35	6	29926128	rs2571397	G	T	T	0.0681818	ADD	88	0.119472	0.304469	-0.477276	0.716221	0.695761
45846176	CD8	TRAV35	6	29925908	rs2735087	G	A	A	0.0681818	ADD	88	0.119472	0.304469	-0.477276	0.716221	0.695761
45846185	CD8	TRAV35	6	29930323	rs2517688	C	T	T	0.0681818	ADD	88	0.119472	0.304469	-0.477276	0.716221	0.695761
45846186	CD8	TRAV35	6	29915192	rs9260237	G	A	A	0.0681818	ADD	88	0.119472	0.304469	-0.477276	0.716221	0.695761
45846194	CD8	TRAV35	6	29918402	rs3115638	G	A	A	0.0681818	ADD	88	0.119472	0.304469	-0.477276	0.716221	0.695761
45846199	CD8	TRAV35	6	29917591	rs2523949	T	G	G	0.0681818	ADD	88	0.119472	0.304469	-0.477276	0.716221	0.695761
45846200	CD8	TRAV35	6	29917535	rs114832186	C	A	A	0.0681818	ADD	88	0.119472	0.304469	-0.477276	0.716221	0.695761
45846201	CD8	TRAV35	6	29918538	rs3094674	C	G	G	0.0681818	ADD	88	0.119472	0.304469	-0.477276	0.716221	0.695761
45846234	CD4	TRAV24	6	32964696	rs206765	A	T	T	0.409091	ADD	88	-0.0590403	0.150463	-0.353942	0.235861	0.695762
45846288	CD8	TRBV14	6	31106499	rs9263726	G	A	A	0.130682	ADD	88	0.0819161	0.208762	-0.327249	0.491082	0.695764
45847145	CD4	TRAV6	6	29938777	rs2523969	A	T	T	0.181818	ADD	88	-0.0700862	0.178617	-0.420169	0.279996	0.695769
45847727	CD8	TRAV41	6	33561164	rs210163	C	T	T	0.767045	ADD	88	0.0653754	0.166617	-0.261188	0.391939	0.695779
45847794	CD8	TRAV3	6	29811237	rs2844827	T	C	C	0.238636	ADD	88	0.0613963	0.156477	-0.245293	0.368086	0.695781
45847795	CD8	TRAV3	6	29812807	rs2523767	A	G	G	0.238636	ADD	88	0.0613963	0.156477	-0.245293	0.368086	0.695781
45847799	CD8	TRAV3	6	29813682	rs3873260	A	G	G	0.238636	ADD	88	0.0613963	0.156477	-0.245293	0.368086	0.695781
45847806	CD8	TRAV3	6	29812974	rs2517879	G	A	A	0.238636	ADD	88	0.0613963	0.156477	-0.245293	0.368086	0.695781
45847818	CD8	TRAV3	6	29812505	rs2734990	A	T	T	0.238636	ADD	88	0.0613963	0.156477	-0.245293	0.368086	0.695781
45848229	CD4	TRAV20	6	32682862	rs3892710	C	T	T	0.181818	ADD	88	-0.0684619	0.174488	-0.410452	0.273528	0.695787
45848991	CD4	TRAV41	6	31238970	AA_C_156_31238934_exon3_DLW	A	T	T	0.6875	ADD	88	0.0693644	0.176798	-0.277154	0.415883	0.695804
45848995	CD4	TRAV41	6	31239025	AA_C_156_31238934_exon3_QR	A	T	T	0.3125	ADD	88	-0.0693644	0.176798	-0.415883	0.277154	0.695804
45848996	CD4	TRAV41	6	31239028	AA_C_156_31238934_exon3_QRx	A	T	T	0.3125	ADD	88	-0.0693644	0.176798	-0.415883	0.277154	0.695804
45848997	CD4	TRAV41	6	31239013	AA_C_156_31238934_exon3_MQR	A	T	T	0.3125	ADD	88	-0.0693644	0.176798	-0.415883	0.277154	0.695804
45849022	CD4	TRAV41	6	31238955	AA_C_156_31238934_exon3_CQR	A	T	T	0.3125	ADD	88	-0.0693644	0.176798	-0.415883	0.277154	0.695804
45849093	CD8	TRBV9	6	31335647	rs2844571	T	C	C	0.295455	ADD	88	0.0620342	0.158116	-0.247868	0.371937	0.695806
45849112	CD8	TRBV9	6	31336891	rs2253908	G	A	A	0.295455	ADD	88	0.0620342	0.158116	-0.247868	0.371937	0.695806
45849740	CD8	TRAV6	6	32943088	rs56227443	A	T	T	0.0625	ADD	88	0.122535	0.312327	-0.489615	0.734684	0.69581
45849967	CD8	TRBV28	6	29355558	rs1419637	A	T	T	0.386364	ADD	88	-0.0609569	0.155375	-0.365486	0.243573	0.695815
45850000	CD4	TRBV28	6	30808762	rs2517582	C	T	T	0.357955	ADD	88	-0.0617902	0.157499	-0.370483	0.246903	0.695815
45850067	CD4	TRAV25	6	29910560	AA_A_9_29910558_exon2_FT	A	T	T	0.693182	ADD	88	-0.0621183	0.158337	-0.372453	0.248216	0.695817
45850076	CD8	TRAV4	6	31585000	rs2857597	T	A	A	0.778409	ADD	88	-0.0737387	0.187957	-0.442127	0.29465	0.695817
45850369	CD8	TRBV16	6	32691103	rs79031448	G	A	A	0.159091	ADD	88	-0.0678856	0.173039	-0.407036	0.271264	0.69582
45850661	CD4	TRBV9	6	31126252	rs3130456	C	A	A	0.613636	ADD	88	0.0671165	0.171082	-0.268198	0.402431	0.695825
45850666	CD4	TRBV9	6	31122126	rs2073717	G	C	C	0.613636	ADD	88	0.0671165	0.171082	-0.268198	0.402431	0.695825
45850678	CD4	TRAV4	6	31851469	rs2844458	C	A	A	0.289773	ADD	88	-0.061761	0.157431	-0.370319	0.246797	0.695825
45851345	CD4	TRAV27	6	29910492	SNPS_A_162_29910492_intron1	G	T	T	0.119318	ADD	88	0.0854942	0.217933	-0.341646	0.512634	0.695833
45851757	CD8	TRAV24	6	31585219	rs2857697	C	T	T	0.301136	ADD	88	-0.0657295	0.167553	-0.394127	0.262668	0.695837
45851759	CD8	TRAV24	6	31583155	rs2844475	G	A	A	0.301136	ADD	88	-0.0657295	0.167553	-0.394127	0.262668	0.695837
45852326	CD4	TRAV17	6	33119305	rs72881217	C	T	T	0.125	ADD	88	0.093277	0.237779	-0.372761	0.559315	0.695842
45852383	CD8	TRBV13	6	30545022	rs3130043	G	T	T	0.636364	ADD	88	0.0586154	0.149422	-0.234246	0.351477	0.695843
45852445	CD4	TRBV19	6	31513402	rs2239705	G	A	A	0.204545	ADD	88	-0.0734566	0.187255	-0.44047	0.293556	0.695844
45852739	CD4	TRAV39	6	31324585	AA_B_67_31324536_exon2_CR	A	T	T	0.147727	ADD	88	-0.0858583	0.218872	-0.51484	0.343124	0.695848
45852744	CD4	TRAV39	6	31324617	SNPS_B_400_31324536_exon2_C	A	T	T	0.147727	ADD	88	-0.0858583	0.218872	-0.51484	0.343124	0.695848
45852750	CD4	TRAV39	6	31324536	AA_B_67_31324536_exon2_C	A	T	T	0.147727	ADD	88	-0.0858583	0.218872	-0.51484	0.343124	0.695848
45852797	CD4	TRAV20	6	32978997	rs3763342	C	T	T	0.1875	ADD	88	-0.0765835	0.19523	-0.459227	0.30606	0.69585
45853517	CD8	TRAV2	6	32338901	rs2050191	A	T	T	0.789773	ADD	88	0.0648908	0.165429	-0.259344	0.389125	0.695861
45853613	CD4	TRAV16	6	28711334	rs3905240	A	G	G	0.0738636	ADD	88	0.114386	0.29161	-0.457159	0.68593	0.695863
45853614	CD4	TRAV16	6	28703432	rs7766599	C	T	T	0.0738636	ADD	88	0.114386	0.29161	-0.457159	0.68593	0.695863
45853616	CD4	TRAV16	6	28697625	rs17280797	A	G	G	0.0738636	ADD	88	0.114386	0.29161	-0.457159	0.68593	0.695863
45853760	CD8	TRBV19	6	29933881	rs6457110	T	A	A	0.4375	ADD	88	0.0598015	0.152457	-0.239008	0.358611	0.695865
45853951	CD8	TRAV4	6	29354809	rs3094550	C	A	A	0.619318	ADD	88	0.0539525	0.137548	-0.215637	0.323542	0.695871
45853956	CD8	TRAV4	6	29354799	rs3094551	A	G	G	0.619318	ADD	88	0.0539525	0.137548	-0.215637	0.323542	0.695871
45853976	CD4	TRAV39	6	32609377	SNPS_DQA1_4142_32609377_intron2	C	T	T	0.659091	ADD	88	0.0567812	0.14476	-0.226943	0.340505	0.695871
45854235	CD4	TRAV27	6	31240041	rs2524094	C	T	T	0.556818	ADD	88	-0.0595179	0.151739	-0.356921	0.237885	0.695875
45854291	CD4	TRBV13	6	29912494	SNPS_A_2164_29912494_intron5_A	A	T	T	0.676136	ADD	88	-0.0685168	0.174682	-0.410888	0.273854	0.695877
45854904	CD8	TRAV3	6	29911691	AA_A_152_29911228_exon3_Ax	A	T	T	0.227273	ADD	88	0.0665694	0.169726	-0.266087	0.399226	0.695891
45854909	CD8	TRAV3	6	29911679	AA_A_152_29911228_exon3_AGx	A	T	T	0.227273	ADD	88	0.0665694	0.169726	-0.266087	0.399226	0.695891
45854911	CD8	TRAV3	6	29911685	SNPS_A_1355_29911685_intron3_C	A	T	T	0.772727	ADD	88	-0.0665694	0.169726	-0.399226	0.266087	0.695891
45854919	CD8	TRAV3	6	29911675	AA_A_152_29911228_exon3_AG	A	T	T	0.227273	ADD	88	0.0665694	0.169726	-0.266087	0.399226	0.695891
45854920	CD8	TRAV3	6	29911740	SNPS_A_898_29911228_exon3_C	A	T	T	0.227273	ADD	88	0.0665694	0.169726	-0.266087	0.399226	0.695891
45854927	CD8	TRAV3	6	29916368	rs1632882	G	T	T	0.227273	ADD	88	0.0665694	0.169726	-0.266087	0.399226	0.695891
45854928	CD8	TRAV3	6	29912497	SNPS_A_2164_29912494_intron5_T	A	T	T	0.227273	ADD	88	0.0665694	0.169726	-0.266087	0.399226	0.695891
45854931	CD8	TRAV3	6	29911228	AA_A_152_29911228_exon3_A	A	T	T	0.227273	ADD	88	0.0665694	0.169726	-0.266087	0.399226	0.695891
45854936	CD8	TRAV3	6	29911885	SNPS_A_1355_29911685_intron3_T	A	T	T	0.227273	ADD	88	0.0665694	0.169726	-0.266087	0.399226	0.695891
45854941	CD8	TRAV3	6	29911356	SNPS_A_1026_29911356_intron3	A	G	G	0.772727	ADD	88	-0.0665694	0.169726	-0.399226	0.266087	0.695891
45855236	CD8	TRAV16	6	31006855	rs2844665	T	C	C	0.647727	ADD	88	-0.0546077	0.139232	-0.327497	0.218281	0.695898
45855238	CD8	TRAV16	6	31008368	rs2517550	C	T	T	0.647727	ADD	88	-0.0546077	0.139232	-0.327497	0.218281	0.695898
45855257	CD8	TRAV16	6	31009302	rs2517545	A	G	G	0.647727	ADD	88	-0.0546077	0.139232	-0.327497	0.218281	0.695898
45855258	CD8	TRAV16	6	31009649	rs2517543	T	G	G	0.647727	ADD	88	-0.0546077	0.139232	-0.327497	0.218281	0.695898
45855259	CD8	TRAV16	6	31005139	rs2844672	G	A	A	0.647727	ADD	88	-0.0546077	0.139232	-0.327497	0.218281	0.695898
45855268	CD8	TRAV16	6	31008818	rs2517548	C	T	T	0.647727	ADD	88	-0.0546077	0.139232	-0.327497	0.218281	0.695898
45855274	CD8	TRAV16	6	31012263	rs2523873	G	C	C	0.647727	ADD	88	-0.0546077	0.139232	-0.327497	0.218281	0.695898
45855290	CD8	TRAV16	6	31006092	rs2844669	T	C	C	0.647727	ADD	88	-0.0546077	0.139232	-0.327497	0.218281	0.695898
45855313	CD4	TRAV35	6	28054198	rs17767294	A	G	G	0.0852273	ADD	88	-0.105801	0.269759	-0.634519	0.422917	0.695899
45855454	CD4	TRBV30	6	28738609	rs1233613	C	G	G	0.482955	ADD	88	0.0554514	0.141385	-0.221657	0.33256	0.695902
45855565	CD4	TRBV14	6	30731330	rs9262176	C	T	T	0.0909091	ADD	88	-0.0968981	0.247063	-0.581133	0.387337	0.695904
45855597	CD4	TRAV16	6	30941285	rs2255719	G	A	A	0.181818	ADD	88	0.0769482	0.196197	-0.307591	0.461488	0.695905
45855599	CD4	TRAV16	6	30964393	rs2517409	T	C	C	0.181818	ADD	88	0.0769482	0.196197	-0.307591	0.461488	0.695905
45855600	CD4	TRAV16	6	30941691	rs2530708	T	C	C	0.181818	ADD	88	0.0769482	0.196197	-0.307591	0.461488	0.695905
45855601	CD4	TRAV16	6	30958494	rs2530695	A	G	G	0.181818	ADD	88	0.0769482	0.196197	-0.307591	0.461488	0.695905
45855602	CD4	TRAV16	6	30960267	rs2517411	T	C	C	0.181818	ADD	88	0.0769482	0.196197	-0.307591	0.461488	0.695905
45855603	CD4	TRAV16	6	30940713	rs2255626	A	G	G	0.181818	ADD	88	0.0769482	0.196197	-0.307591	0.461488	0.695905
45855605	CD4	TRAV16	6	30951367	rs2530700	T	C	C	0.181818	ADD	88	0.0769482	0.196197	-0.307591	0.461488	0.695905
45855606	CD4	TRAV16	6	30940945	rs2517446	A	G	G	0.181818	ADD	88	0.0769482	0.196197	-0.307591	0.461488	0.695905
45855607	CD4	TRAV16	6	30961926	rs2844673	C	T	T	0.181818	ADD	88	0.0769482	0.196197	-0.307591	0.461488	0.695905
45855609	CD4	TRAV16	6	30956779	rs2517415	C	T	T	0.181818	ADD	88	0.0769482	0.196197	-0.307591	0.461488	0.695905
45855610	CD4	TRAV16	6	30940705	rs2255625	A	G	G	0.181818	ADD	88	0.0769482	0.196197	-0.307591	0.461488	0.695905
45855611	CD4	TRAV16	6	30951209	rs2517421	C	G	G	0.181818	ADD	88	0.0769482	0.196197	-0.307591	0.461488	0.695905
45855612	CD4	TRAV16	6	30973358	rs2523915	T	A	A	0.181818	ADD	88	0.0769482	0.196197	-0.307591	0.461488	0.695905
45855613	CD4	TRAV16	6	30974337	rs2844667	C	T	T	0.181818	ADD	88	0.0769482	0.196197	-0.307591	0.461488	0.695905
45855614	CD4	TRAV16	6	30948421	rs2517430	T	C	C	0.181818	ADD	88	0.0769482	0.196197	-0.307591	0.461488	0.695905
45855615	CD4	TRAV16	6	30949996	rs2517424	T	A	A	0.181818	ADD	88	0.0769482	0.196197	-0.307591	0.461488	0.695905
45855616	CD4	TRAV16	6	30950589	rs2517422	C	T	T	0.181818	ADD	88	0.0769482	0.196197	-0.307591	0.461488	0.695905
45855617	CD4	TRAV16	6	30943083	rs2844685	G	A	A	0.181818	ADD	88	0.0769482	0.196197	-0.307591	0.461488	0.695905
45855618	CD4	TRAV16	6	30975224	rs2523924	G	A	A	0.181818	ADD	88	0.0769482	0.196197	-0.307591	0.461488	0.695905
45855619	CD4	TRAV16	6	30976781	rs2844666	C	A	A	0.181818	ADD	88	0.0769482	0.196197	-0.307591	0.461488	0.695905
45855621	CD4	TRAV16	6	30946148	rs2844682	G	A	A	0.181818	ADD	88	0.0769482	0.196197	-0.307591	0.461488	0.695905
45855623	CD4	TRAV16	6	30967202	rs2530690	G	A	A	0.181818	ADD	88	0.0769482	0.196197	-0.307591	0.461488	0.695905
45855624	CD4	TRAV16	6	30969498	rs2429295	G	C	C	0.181818	ADD	88	0.0769482	0.196197	-0.307591	0.461488	0.695905
45855625	CD4	TRAV16	6	30942929	rs2517439	G	A	A	0.181818	ADD	88	0.0769482	0.196197	-0.307591	0.461488	0.695905
45855626	CD4	TRAV16	6	30942972	rs2844686	C	T	T	0.181818	ADD	88	0.0769482	0.196197	-0.307591	0.461488	0.695905
45855627	CD4	TRAV16	6	30955929	rs2517416	C	A	A	0.181818	ADD	88	0.0769482	0.196197	-0.307591	0.461488	0.695905
45855628	CD4	TRAV16	6	30942387	rs9262315	T	C	C	0.181818	ADD	88	0.0769482	0.196197	-0.307591	0.461488	0.695905
45855629	CD4	TRAV16	6	30942447	rs2517442	G	A	A	0.181818	ADD	88	0.0769482	0.196197	-0.307591	0.461488	0.695905
45855630	CD4	TRAV16	6	30975090	rs2523921	T	C	C	0.181818	ADD	88	0.0769482	0.196197	-0.307591	0.461488	0.695905
45855631	CD4	TRAV16	6	30975141	rs2523923	G	A	A	0.181818	ADD	88	0.0769482	0.196197	-0.307591	0.461488	0.695905
45855632	CD4	TRAV16	6	30940302	rs2844689	G	A	A	0.181818	ADD	88	0.0769482	0.196197	-0.307591	0.461488	0.695905
45855634	CD4	TRAV16	6	30952873	rs2517419	T	A	A	0.181818	ADD	88	0.0769482	0.196197	-0.307591	0.461488	0.695905
45855635	CD4	TRAV16	6	30944232	rs2517434	G	A	A	0.181818	ADD	88	0.0769482	0.196197	-0.307591	0.461488	0.695905
45855636	CD4	TRAV16	6	30966304	rs2252926	A	G	G	0.181818	ADD	88	0.0769482	0.196197	-0.307591	0.461488	0.695905
45855637	CD4	TRAV16	6	30969527	rs2508016	C	G	G	0.181818	ADD	88	0.0769482	0.196197	-0.307591	0.461488	0.695905
45855638	CD4	TRAV16	6	30970459	rs2253417	G	A	A	0.181818	ADD	88	0.0769482	0.196197	-0.307591	0.461488	0.695905
45855639	CD4	TRAV16	6	30972390	rs436376	G	T	T	0.181818	ADD	88	0.0769482	0.196197	-0.307591	0.461488	0.695905
45855643	CD4	TRAV16	6	30947365	rs2844679	G	A	A	0.181818	ADD	88	0.0769482	0.196197	-0.307591	0.461488	0.695905
45855644	CD4	TRAV16	6	30958254	rs2249168	C	T	T	0.181818	ADD	88	0.0769482	0.196197	-0.307591	0.461488	0.695905
45855645	CD4	TRAV16	6	30953240	rs2530699	A	T	T	0.181818	ADD	88	0.0769482	0.196197	-0.307591	0.461488	0.695905
45855646	CD4	TRAV16	6	30978196	rs2530716	T	C	C	0.181818	ADD	88	0.0769482	0.196197	-0.307591	0.461488	0.695905
45855647	CD4	TRAV16	6	30977815	rs2523926	C	T	T	0.181818	ADD	88	0.0769482	0.196197	-0.307591	0.461488	0.695905
45855649	CD4	TRAV16	6	30942621	rs2517441	A	G	G	0.181818	ADD	88	0.0769482	0.196197	-0.307591	0.461488	0.695905
45855835	CD8	TRAV6	6	33044257	rs2071353	T	C	C	0.232955	ADD	88	-0.0610659	0.155705	-0.366241	0.244109	0.69591
45855836	CD8	TRAV6	6	33044263	SNPS_DPB1_445_33044263_intron1	C	T	T	0.767045	ADD	88	0.0610659	0.155705	-0.244109	0.366241	0.69591
45856035	CD4	TRAV4	6	31178448	rs17191321	G	A	A	0.482955	ADD	88	-0.0596225	0.152026	-0.357587	0.238342	0.695913
45856047	CD4	TRAV4	6	31177874	rs28744251	C	T	T	0.482955	ADD	88	-0.0596225	0.152026	-0.357587	0.238342	0.695913
45856048	CD4	TRAV4	6	31178279	rs17197637	T	C	C	0.482955	ADD	88	-0.0596225	0.152026	-0.357587	0.238342	0.695913
45856049	CD4	TRAV4	6	31185810	rs9501089	T	G	G	0.482955	ADD	88	-0.0596225	0.152026	-0.357587	0.238342	0.695913
45856126	CD4	TRAV41	6	31241032	rs5010528	A	G	G	0.107955	ADD	88	-0.0966164	0.246354	-0.579462	0.386229	0.695915
45856151	CD4	TRAV41	6	31236539	HLA_C*04	A	T	T	0.107955	ADD	88	-0.0966164	0.246354	-0.579462	0.386229	0.695915
45856153	CD8	TRBV14	6	33235755	rs213199	G	A	A	0.369318	ADD	88	-0.0585023	0.149171	-0.350872	0.233867	0.695916
45856240	CD4	TRAV16	6	30993590	rs12179536	A	G	G	0.164773	ADD	88	0.0698814	0.178185	-0.279355	0.419118	0.695916
45856617	CD4	TRAV22	6	33272677	rs12664430	C	T	T	0.0852273	ADD	88	-0.114082	0.290894	-0.684224	0.456059	0.69592
45856719	CD8	TRBV14	6	31117188	rs1265114	C	T	T	0.25	ADD	88	-0.066884	0.170546	-0.401149	0.267381	0.695922
45856720	CD8	TRBV14	6	31109810	rs1265087	G	A	A	0.25	ADD	88	-0.066884	0.170546	-0.401149	0.267381	0.695922
45856721	CD8	TRBV14	6	31112602	rs1265078	G	C	C	0.25	ADD	88	-0.066884	0.170546	-0.401149	0.267381	0.695922
45856723	CD8	TRBV14	6	31119380	rs1265111	G	A	A	0.25	ADD	88	-0.066884	0.170546	-0.401149	0.267381	0.695922
45856726	CD8	TRBV14	6	31118019	rs1265112	T	C	C	0.25	ADD	88	-0.066884	0.170546	-0.401149	0.267381	0.695922
45856727	CD8	TRBV14	6	31116142	rs1265067	G	A	A	0.25	ADD	88	-0.066884	0.170546	-0.401149	0.267381	0.695922
45856728	CD8	TRBV14	6	31114182	rs746647	A	G	G	0.25	ADD	88	-0.066884	0.170546	-0.401149	0.267381	0.695922
45856729	CD8	TRBV14	6	31110391	rs1576	G	C	C	0.25	ADD	88	-0.066884	0.170546	-0.401149	0.267381	0.695922
45856734	CD8	TRBV14	6	31118942	rs2517985	T	C	C	0.25	ADD	88	-0.066884	0.170546	-0.401149	0.267381	0.695922
45856735	CD8	TRBV14	6	31109947	rs2523833	C	T	T	0.25	ADD	88	-0.066884	0.170546	-0.401149	0.267381	0.695922
45856738	CD8	TRBV14	6	31113083	rs1265076	G	A	A	0.25	ADD	88	-0.066884	0.170546	-0.401149	0.267381	0.695922
45856858	CD4	TRAV24	6	33887067	rs4711367	C	A	A	0.3125	ADD	88	-0.0740926	0.18893	-0.444388	0.296202	0.695925
45856921	CD4	TRBV2	6	31249977	rs9348859	C	T	T	0.352273	ADD	88	-0.0591766	0.150895	-0.354926	0.236572	0.695926
45857363	CD8	TRAV35	6	32627668	SNPS_DQB1_6717_32627668_intron5	C	G	G	0.710227	ADD	88	-0.0650215	0.165805	-0.389994	0.259951	0.695936
45857382	CD4	TRBV28	6	33194717	rs9277946	C	T	T	0.136364	ADD	88	0.0856922	0.218517	-0.342592	0.513977	0.695937
45857672	CD4	TRAV10	6	31170528	rs9263871	A	G	G	0.369318	ADD	88	-0.0656961	0.167528	-0.394045	0.262652	0.69594
45857901	CD8	TRAV34	6	29012116	rs7341218	G	A	A	0.221591	ADD	88	-0.0619271	0.157919	-0.371443	0.247589	0.695944
45857917	CD4	TRAV6	6	30723537	rs62408687	A	G	G	0.153409	ADD	88	0.0777883	0.198367	-0.311004	0.466581	0.695945
45857963	CD4	TRBV13	6	30065149	rs1156533	A	G	G	0.335227	ADD	88	-0.0680477	0.173528	-0.408156	0.27206	0.695946
45858043	CD8	TRAV25	6	32553098	AA_DRB1_37_32552051_exon2_Nx	A	T	T	0.267045	ADD	88	-0.0576269	0.146955	-0.345654	0.2304	0.695948
45858059	CD8	TRAV25	6	32553086	AA_DRB1_37_32552051_exon2_N	A	T	T	0.267045	ADD	88	-0.0576269	0.146955	-0.345654	0.2304	0.695948
45858067	CD8	TRAV25	6	32553087	AA_DRB1_37_32552051_exon2_NP	A	T	T	0.267045	ADD	88	-0.0576269	0.146955	-0.345654	0.2304	0.695948
45858068	CD8	TRAV25	6	32553090	AA_DRB1_37_32552051_exon2_NPx	A	T	T	0.267045	ADD	88	-0.0576269	0.146955	-0.345654	0.2304	0.695948
45858084	CD8	TRBV13	6	29787369	rs2394177	A	G	G	0.113636	ADD	88	-0.0800408	0.204114	-0.480097	0.320015	0.695949
45858104	CD8	TRBV13	6	29782813	rs3888720	C	T	T	0.113636	ADD	88	-0.0800408	0.204114	-0.480097	0.320015	0.695949
45858107	CD8	TRBV13	6	29788998	rs34833819	G	A	A	0.113636	ADD	88	-0.0800408	0.204114	-0.480097	0.320015	0.695949
45858108	CD8	TRBV13	6	29783444	rs72846618	G	T	T	0.113636	ADD	88	-0.0800408	0.204114	-0.480097	0.320015	0.695949
45858109	CD8	TRBV13	6	29783949	rs72492273	A	G	G	0.113636	ADD	88	-0.0800408	0.204114	-0.480097	0.320015	0.695949
45858110	CD8	TRBV13	6	29782621	rs11753654	C	T	T	0.113636	ADD	88	-0.0800408	0.204114	-0.480097	0.320015	0.695949
45858125	CD8	TRBV13	6	29794467	rs3823321	G	A	A	0.113636	ADD	88	-0.0800408	0.204114	-0.480097	0.320015	0.695949
45858132	CD8	TRBV13	6	29788757	rs35726606	G	C	C	0.113636	ADD	88	-0.0800408	0.204114	-0.480097	0.320015	0.695949
45858149	CD8	TRBV13	6	29785561	rs17185377	C	T	T	0.113636	ADD	88	-0.0800408	0.204114	-0.480097	0.320015	0.695949
45858193	CD4	TRAV22	6	29530868	rs362529	C	T	T	0.164773	ADD	88	-0.0785915	0.200419	-0.471406	0.314223	0.695951
45858295	CD8	TRBV30	6	28556051	rs13217047	C	G	G	0.215909	ADD	88	-0.0656356	0.167381	-0.393696	0.262425	0.695953
45858337	CD8	TRBV19	6	32205110	rs9267911	T	C	C	0.448864	ADD	88	0.0567502	0.144722	-0.226901	0.340401	0.695954
45858370	CD8	TRAV16	6	32552071	AA_DRB1_140_32549515_exon3_T	A	T	T	0.522727	ADD	88	0.0570925	0.145595	-0.228269	0.342454	0.695954
45858559	CD8	TRAV17	6	29992261	rs1150743	C	T	T	0.0795455	ADD	88	0.0967544	0.246742	-0.386851	0.58036	0.695957
45858579	CD8	TRAV17	6	30041708	rs1245369	A	G	G	0.0795455	ADD	88	0.0967544	0.246742	-0.386851	0.58036	0.695957
45858788	CD4	TRAV4	6	30319930	rs6905389	C	A	A	0.0852273	ADD	88	0.113447	0.289317	-0.453603	0.680497	0.695962
45859815	CD8	TRAV6	6	31807489	rs733539	C	T	T	0.153409	ADD	88	-0.0765393	0.1952	-0.459125	0.306046	0.695973
45859824	CD8	TRAV6	6	31804646	rs6921489	C	T	T	0.153409	ADD	88	-0.0765393	0.1952	-0.459125	0.306046	0.695973
45859825	CD8	TRAV6	6	31802465	rs4711279	C	G	G	0.153409	ADD	88	-0.0765393	0.1952	-0.459125	0.306046	0.695973
45860097	CD8	TRAV39	6	31472720	rs2855812	G	T	T	0.267045	ADD	88	-0.0686979	0.175203	-0.41209	0.274695	0.695975
45860327	CD8	TRBV28	6	33053665	SNPS_DPB1_9847_33053665_intron4	C	T	T	0.647727	ADD	88	-0.059418	0.151539	-0.356429	0.237593	0.69598
45860328	CD8	TRBV28	6	33053249	SNPS_DPB1_9431_33053249_intron3	C	T	T	0.352273	ADD	88	0.059418	0.151539	-0.237593	0.356429	0.69598
45860329	CD8	TRBV28	6	33052928	SNPS_DPB1_9110_33052928_exon3	C	T	T	0.647727	ADD	88	-0.059418	0.151539	-0.356429	0.237593	0.69598
45860330	CD8	TRBV28	6	33052745	SNPS_DPB1_8927_33052745_exon3	A	G	G	0.647727	ADD	88	-0.059418	0.151539	-0.356429	0.237593	0.69598
45860331	CD8	TRBV28	6	33051695	SNPS_DPB1_7877_33051695_intron2	T	C	C	0.647727	ADD	88	-0.059418	0.151539	-0.356429	0.237593	0.69598
45860332	CD8	TRBV28	6	33051726	INS_SNPS_DPB1_7907x7908_33051726	A	T	T	0.352273	ADD	88	0.059418	0.151539	-0.237593	0.356429	0.69598
45860333	CD8	TRBV28	6	33051733	SNPS_DPB1_7915_33051733_intron2	T	C	C	0.647727	ADD	88	-0.059418	0.151539	-0.356429	0.237593	0.69598
45860334	CD8	TRBV28	6	33051737	SNPS_DPB1_7919_33051737_intron2	A	G	G	0.352273	ADD	88	0.059418	0.151539	-0.237593	0.356429	0.69598
45860336	CD8	TRBV28	6	33050976	SNPS_DPB1_7158_33050976_intron2	A	T	T	0.352273	ADD	88	0.059418	0.151539	-0.237593	0.356429	0.69598
45860337	CD8	TRBV28	6	33051568	SNPS_DPB1_7750_33051568_intron2	A	G	G	0.647727	ADD	88	-0.059418	0.151539	-0.356429	0.237593	0.69598
45860338	CD8	TRBV28	6	33051630	SNPS_DPB1_7812_33051630_intron2	G	C	C	0.647727	ADD	88	-0.059418	0.151539	-0.356429	0.237593	0.69598
45860339	CD8	TRBV28	6	33051560	SNPS_DPB1_7742_33051560_intron2	C	T	T	0.647727	ADD	88	-0.059418	0.151539	-0.356429	0.237593	0.69598
45860340	CD8	TRBV28	6	33051322	SNPS_DPB1_7504_33051322_intron2	A	G	G	0.647727	ADD	88	-0.059418	0.151539	-0.356429	0.237593	0.69598
45860341	CD8	TRBV28	6	33051646	SNPS_DPB1_7828_33051646_intron2	A	G	G	0.647727	ADD	88	-0.059418	0.151539	-0.356429	0.237593	0.69598
45860342	CD8	TRBV28	6	33051689	SNPS_DPB1_7871_33051689_intron2	C	T	T	0.352273	ADD	88	0.059418	0.151539	-0.237593	0.356429	0.69598
45860344	CD8	TRBV28	6	33052174	INS_SNPS_DPB1_8356x8357_33052174	A	T	T	0.352273	ADD	88	0.059418	0.151539	-0.237593	0.356429	0.69598
45860345	CD8	TRBV28	6	33052246	SNPS_DPB1_8428_33052246_intron2	A	G	G	0.352273	ADD	88	0.059418	0.151539	-0.237593	0.356429	0.69598
45860346	CD8	TRBV28	6	33052599	SNPS_DPB1_8781_33052599_intron2	C	T	T	0.647727	ADD	88	-0.059418	0.151539	-0.356429	0.237593	0.69598
45860347	CD8	TRBV28	6	33052250	rs9277437	A	G	G	0.352273	ADD	88	0.059418	0.151539	-0.237593	0.356429	0.69598
45860348	CD8	TRBV28	6	33051862	SNPS_DPB1_8044_33051862_intron2	A	C	C	0.352273	ADD	88	0.059418	0.151539	-0.237593	0.356429	0.69598
45860349	CD8	TRBV28	6	33051896	SNPS_DPB1_8078_33051896_intron2	A	T	T	0.352273	ADD	88	0.059418	0.151539	-0.237593	0.356429	0.69598
45860350	CD8	TRBV28	6	33051145	SNPS_DPB1_7327_33051145_intron2	A	G	G	0.647727	ADD	88	-0.059418	0.151539	-0.356429	0.237593	0.69598
45860351	CD8	TRBV28	6	33051283	SNPS_DPB1_7465_33051283_intron2	A	G	G	0.352273	ADD	88	0.059418	0.151539	-0.237593	0.356429	0.69598
45860355	CD8	TRBV28	6	33051564	SNPS_DPB1_7746_33051564_intron2	C	T	T	0.647727	ADD	88	-0.059418	0.151539	-0.356429	0.237593	0.69598
45860359	CD8	TRBV28	6	33053848	SNPS_DPB1_10030_33053848_intron4	G	T	T	0.352273	ADD	88	0.059418	0.151539	-0.237593	0.356429	0.69598
45860360	CD8	TRBV28	6	33052568	SNPS_DPB1_8750_33052568_intron2	T	C	C	0.352273	ADD	88	0.059418	0.151539	-0.237593	0.356429	0.69598
45860361	CD8	TRBV28	6	33052586	INS_SNPS_DPB1_8768x8769_33052586	A	T	T	0.352273	ADD	88	0.059418	0.151539	-0.237593	0.356429	0.69598
45860362	CD8	TRBV28	6	33053819	SNPS_DPB1_10001_33053819_intron4	A	G	G	0.647727	ADD	88	-0.059418	0.151539	-0.356429	0.237593	0.69598
45860363	CD8	TRBV28	6	33053829	SNPS_DPB1_10011_33053829_intron4	A	G	G	0.352273	ADD	88	0.059418	0.151539	-0.237593	0.356429	0.69598
45860364	CD8	TRBV28	6	33053810	SNPS_DPB1_9992_33053810_intron4	A	G	G	0.352273	ADD	88	0.059418	0.151539	-0.237593	0.356429	0.69598
45860365	CD8	TRBV28	6	33053813	SNPS_DPB1_9995_33053813_intron4	A	G	G	0.352273	ADD	88	0.059418	0.151539	-0.237593	0.356429	0.69598
45860366	CD8	TRBV28	6	33053624	SNPS_DPB1_9806_33053624_intron4	A	G	G	0.647727	ADD	88	-0.059418	0.151539	-0.356429	0.237593	0.69598
45860367	CD8	TRBV28	6	33051816	SNPS_DPB1_7998_33051816_intron2	A	G	G	0.647727	ADD	88	-0.059418	0.151539	-0.356429	0.237593	0.69598
45860368	CD8	TRBV28	6	33051820	rs9277421	G	A	A	0.352273	ADD	88	0.059418	0.151539	-0.237593	0.356429	0.69598
45860369	CD8	TRBV28	6	33052610	INS_SNPS_DPB1_8792x8793_33052610	A	T	T	0.352273	ADD	88	0.059418	0.151539	-0.237593	0.356429	0.69598
45860370	CD8	TRBV28	6	33052500	SNPS_DPB1_8680_33052498_intron2_T	A	T	T	0.352273	ADD	88	0.059418	0.151539	-0.237593	0.356429	0.69598
45860371	CD8	TRBV28	6	33052494	SNPS_DPB1_8676_33052494_intron2	C	G	G	0.647727	ADD	88	-0.059418	0.151539	-0.356429	0.237593	0.69598
45860372	CD8	TRBV28	6	33052678	AA_DPB1_96_33052678_exon3_K	A	T	T	0.352273	ADD	88	0.059418	0.151539	-0.237593	0.356429	0.69598
45860373	CD8	TRBV28	6	33053844	SNPS_DPB1_10026_33053844_intron4	A	G	G	0.352273	ADD	88	0.059418	0.151539	-0.237593	0.356429	0.69598
45860374	CD8	TRBV28	6	33053731	SNPS_DPB1_9913_33053731_intron4	A	G	G	0.352273	ADD	88	0.059418	0.151539	-0.237593	0.356429	0.69598
45860375	CD8	TRBV28	6	33052217	SNPS_DPB1_8399_33052217_intron2	T	C	C	0.647727	ADD	88	-0.059418	0.151539	-0.356429	0.237593	0.69598
45860376	CD8	TRBV28	6	33051897	SNPS_DPB1_8079_33051897_intron2	A	T	T	0.352273	ADD	88	0.059418	0.151539	-0.237593	0.356429	0.69598
45860377	CD8	TRBV28	6	33051057	SNPS_DPB1_7239_33051057_intron2	A	G	G	0.352273	ADD	88	0.059418	0.151539	-0.237593	0.356429	0.69598
45860383	CD8	TRBV28	6	33051473	SNPS_DPB1_7655_33051473_intron2	A	G	G	0.352273	ADD	88	0.059418	0.151539	-0.237593	0.356429	0.69598
45860384	CD8	TRBV28	6	33052311	SNPS_DPB1_8493_33052311_intron2	A	C	C	0.647727	ADD	88	-0.059418	0.151539	-0.356429	0.237593	0.69598
45860385	CD8	TRBV28	6	33051978	SNPS_DPB1_8160_33051978_intron2	A	T	T	0.647727	ADD	88	-0.059418	0.151539	-0.356429	0.237593	0.69598
45860386	CD8	TRBV28	6	33051900	SNPS_DPB1_8082_33051900_intron2	A	T	T	0.352273	ADD	88	0.059418	0.151539	-0.237593	0.356429	0.69598
45860387	CD8	TRBV28	6	33051842	SNPS_DPB1_8024_33051842_intron2	A	T	T	0.647727	ADD	88	-0.059418	0.151539	-0.356429	0.237593	0.69598
45860388	CD8	TRBV28	6	33052009	SNPS_DPB1_8191_33052009_intron2	A	G	G	0.647727	ADD	88	-0.059418	0.151539	-0.356429	0.237593	0.69598
45860391	CD8	TRBV28	6	33052299	SNPS_DPB1_8481_33052299_intron2	T	C	C	0.647727	ADD	88	-0.059418	0.151539	-0.356429	0.237593	0.69598
45860397	CD8	TRBV28	6	33053714	SNPS_DPB1_9896_33053714_intron4	A	G	G	0.647727	ADD	88	-0.059418	0.151539	-0.356429	0.237593	0.69598
45860398	CD8	TRBV28	6	33053722	SNPS_DPB1_9904_33053722_intron4	A	T	T	0.647727	ADD	88	-0.059418	0.151539	-0.356429	0.237593	0.69598
45860399	CD8	TRBV28	6	33052681	SNPS_DPB1_8860_33052678_exon3	A	G	G	0.647727	ADD	88	-0.059418	0.151539	-0.356429	0.237593	0.69598
45860400	CD8	TRBV28	6	33052685	SNPS_DPB1_8867_33052685_exon3	C	T	T	0.647727	ADD	88	-0.059418	0.151539	-0.356429	0.237593	0.69598
45860401	CD8	TRBV28	6	33052710	SNPS_DPB1_8892_33052710_exon3	T	C	C	0.352273	ADD	88	0.059418	0.151539	-0.237593	0.356429	0.69598
45860402	CD8	TRBV28	6	33053397	SNPS_DPB1_9579_33053397_intron3	T	C	C	0.647727	ADD	88	-0.059418	0.151539	-0.356429	0.237593	0.69598
45860403	CD8	TRBV28	6	33052637	SNPS_DPB1_8819_33052637_intron2	G	T	T	0.647727	ADD	88	-0.059418	0.151539	-0.356429	0.237593	0.69598
45860404	CD8	TRBV28	6	33052969	SNPS_DPB1_9150_33052968_intron3_C	A	T	T	0.647727	ADD	88	-0.059418	0.151539	-0.356429	0.237593	0.69598
45860407	CD8	TRBV28	6	33051835	SNPS_DPB1_8017_33051835_intron2	A	C	C	0.352273	ADD	88	0.059418	0.151539	-0.237593	0.356429	0.69598
45860408	CD8	TRAV16	6	28489279	rs11757235	C	T	T	0.0795455	ADD	88	0.0983346	0.250791	-0.393208	0.589877	0.69598
45860411	CD8	TRBV28	6	33051732	SNPS_DPB1_7914_33051732_intron2	A	T	T	0.352273	ADD	88	0.059418	0.151539	-0.237593	0.356429	0.69598
45860412	CD8	TRBV28	6	33052216	SNPS_DPB1_8398_33052216_intron2	A	T	T	0.647727	ADD	88	-0.059418	0.151539	-0.356429	0.237593	0.69598
45860413	CD8	TRBV28	6	33051912	SNPS_DPB1_8094_33051912_intron2	A	C	C	0.647727	ADD	88	-0.059418	0.151539	-0.356429	0.237593	0.69598
45860414	CD8	TRBV28	6	33052323	SNPS_DPB1_8505_33052323_intron2	T	C	C	0.647727	ADD	88	-0.059418	0.151539	-0.356429	0.237593	0.69598
45860415	CD8	TRBV28	6	33053913	SNPS_DPB1_10095_33053913_intron4	C	T	T	0.647727	ADD	88	-0.059418	0.151539	-0.356429	0.237593	0.69598
45860416	CD8	TRBV28	6	33053410	SNPS_DPB1_9592_33053410_intron3	T	G	G	0.647727	ADD	88	-0.059418	0.151539	-0.356429	0.237593	0.69598
45860417	CD8	TRBV28	6	33052558	SNPS_DPB1_8740_33052558_intron2	C	T	T	0.647727	ADD	88	-0.059418	0.151539	-0.356429	0.237593	0.69598
45860418	CD8	TRBV28	6	33053419	SNPS_DPB1_9601_33053419_intron3	C	G	G	0.647727	ADD	88	-0.059418	0.151539	-0.356429	0.237593	0.69598
45860419	CD8	TRBV28	6	33053213	SNPS_DPB1_9395_33053213_intron3	C	T	T	0.647727	ADD	88	-0.059418	0.151539	-0.356429	0.237593	0.69598
45860420	CD8	TRBV28	6	33053194	SNPS_DPB1_9376_33053194_intron3	A	G	G	0.647727	ADD	88	-0.059418	0.151539	-0.356429	0.237593	0.69598
45860421	CD8	TRBV28	6	33053212	SNPS_DPB1_9394_33053212_intron3	A	T	T	0.647727	ADD	88	-0.059418	0.151539	-0.356429	0.237593	0.69598
45860422	CD8	TRBV28	6	33051786	SNPS_DPB1_7968_33051786_intron2	A	C	C	0.647727	ADD	88	-0.059418	0.151539	-0.356429	0.237593	0.69598
45860423	CD8	TRBV28	6	33051727	SNPS_DPB1_7909_33051727_intron2	C	G	G	0.647727	ADD	88	-0.059418	0.151539	-0.356429	0.237593	0.69598
45860424	CD8	TRBV28	6	33051728	SNPS_DPB1_7908_33051726_intron2	A	G	G	0.647727	ADD	88	-0.059418	0.151539	-0.356429	0.237593	0.69598
45860425	CD8	TRBV28	6	33051729	SNPS_DPB1_7911_33051729_intron2	T	G	G	0.647727	ADD	88	-0.059418	0.151539	-0.356429	0.237593	0.69598
45860426	CD8	TRBV28	6	33051730	SNPS_DPB1_7912_33051730_intron2	G	C	C	0.352273	ADD	88	0.059418	0.151539	-0.237593	0.356429	0.69598
45860427	CD8	TRBV28	6	33051731	SNPS_DPB1_7913_33051731_intron2	A	C	C	0.352273	ADD	88	0.059418	0.151539	-0.237593	0.356429	0.69598
45860428	CD8	TRBV28	6	33051899	SNPS_DPB1_8081_33051899_intron2	A	T	T	0.352273	ADD	88	0.059418	0.151539	-0.237593	0.356429	0.69598
45860429	CD8	TRBV28	6	33051745	SNPS_DPB1_7927_33051745_intron2	T	C	C	0.647727	ADD	88	-0.059418	0.151539	-0.356429	0.237593	0.69598
45860430	CD8	TRBV28	6	33051773	SNPS_DPB1_7955_33051773_intron2	A	G	G	0.352273	ADD	88	0.059418	0.151539	-0.237593	0.356429	0.69598
45860431	CD8	TRBV28	6	33051286	SNPS_DPB1_7468_33051286_intron2	C	T	T	0.647727	ADD	88	-0.059418	0.151539	-0.356429	0.237593	0.69598
45860432	CD8	TRBV28	6	33051313	SNPS_DPB1_7495_33051313_intron2	A	G	G	0.352273	ADD	88	0.059418	0.151539	-0.237593	0.356429	0.69598
45860433	CD8	TRBV28	6	33053910	SNPS_DPB1_10092_33053910_intron4	A	T	T	0.647727	ADD	88	-0.059418	0.151539	-0.356429	0.237593	0.69598
45860434	CD8	TRBV28	6	33053762	SNPS_DPB1_9944_33053762_intron4_A	A	T	T	0.647727	ADD	88	-0.059418	0.151539	-0.356429	0.237593	0.69598
45860435	CD8	TRBV28	6	33051971	SNPS_DPB1_8153_33051971_intron2	A	T	T	0.352273	ADD	88	0.059418	0.151539	-0.237593	0.356429	0.69598
45860436	CD8	TRBV28	6	33050883	SNPS_DPB1_7065_33050883_intron2	A	G	G	0.352273	ADD	88	0.059418	0.151539	-0.237593	0.356429	0.69598
45860437	CD8	TRBV28	6	33052410	SNPS_DPB1_8592_33052410_intron2	A	G	G	0.352273	ADD	88	0.059418	0.151539	-0.237593	0.356429	0.69598
45860438	CD8	TRBV28	6	33051831	SNPS_DPB1_8013_33051831_intron2	A	T	T	0.352273	ADD	88	0.059418	0.151539	-0.237593	0.356429	0.69598
45860439	CD8	TRBV28	6	33051902	SNPS_DPB1_8084_33051902_intron2	G	T	T	0.647727	ADD	88	-0.059418	0.151539	-0.356429	0.237593	0.69598
45860440	CD8	TRBV28	6	33052010	SNPS_DPB1_8192_33052010_intron2	C	T	T	0.647727	ADD	88	-0.059418	0.151539	-0.356429	0.237593	0.69598
45860441	CD8	TRBV28	6	33052030	SNPS_DPB1_8212_33052030_intron2	T	C	C	0.647727	ADD	88	-0.059418	0.151539	-0.356429	0.237593	0.69598
45860442	CD8	TRBV28	6	33052074	SNPS_DPB1_8256_33052074_intron2	A	T	T	0.352273	ADD	88	0.059418	0.151539	-0.237593	0.356429	0.69598
45860443	CD8	TRBV28	6	33052130	SNPS_DPB1_8312_33052130_intron2	T	C	C	0.647727	ADD	88	-0.059418	0.151539	-0.356429	0.237593	0.69598
45860444	CD8	TRBV28	6	33052182	SNPS_DPB1_8364_33052182_intron2	A	G	G	0.352273	ADD	88	0.059418	0.151539	-0.237593	0.356429	0.69598
45860445	CD8	TRBV28	6	33051898	SNPS_DPB1_8080_33051898_intron2	A	T	T	0.352273	ADD	88	0.059418	0.151539	-0.237593	0.356429	0.69598
45860446	CD8	TRBV28	6	33053341	SNPS_DPB1_9523_33053341_intron3	C	T	T	0.647727	ADD	88	-0.059418	0.151539	-0.356429	0.237593	0.69598
45860447	CD8	TRBV28	6	33053387	SNPS_DPB1_9568_33053386_intron3_C	A	T	T	0.352273	ADD	88	0.059418	0.151539	-0.237593	0.356429	0.69598
45860448	CD8	TRBV28	6	33052435	SNPS_DPB1_8617_33052435_intron2	A	G	G	0.352273	ADD	88	0.059418	0.151539	-0.237593	0.356429	0.69598
45860449	CD8	TRBV28	6	33052350	SNPS_DPB1_8532_33052350_intron2	A	C	C	0.647727	ADD	88	-0.059418	0.151539	-0.356429	0.237593	0.69598
45860450	CD8	TRBV28	6	33052659	SNPS_DPB1_8841_33052659_intron2	A	C	C	0.352273	ADD	88	0.059418	0.151539	-0.237593	0.356429	0.69598
45860451	CD8	TRBV28	6	33053109	SNPS_DPB1_9291_33053109_intron3	A	C	C	0.352273	ADD	88	0.059418	0.151539	-0.237593	0.356429	0.69598
45860452	CD8	TRBV28	6	33053832	SNPS_DPB1_10014_33053832_intron4	A	G	G	0.647727	ADD	88	-0.059418	0.151539	-0.356429	0.237593	0.69598
45860453	CD8	TRBV28	6	33053670	SNPS_DPB1_9852_33053670_intron4	T	C	C	0.647727	ADD	88	-0.059418	0.151539	-0.356429	0.237593	0.69598
45860454	CD8	TRBV28	6	33053679	SNPS_DPB1_9861_33053679_intron4	G	T	T	0.352273	ADD	88	0.059418	0.151539	-0.237593	0.356429	0.69598
45860455	CD8	TRBV28	6	33053924	SNPS_DPB1_10106_33053924_intron4	C	G	G	0.647727	ADD	88	-0.059418	0.151539	-0.356429	0.237593	0.69598
45860456	CD8	TRBV28	6	33053190	SNPS_DPB1_9372_33053190_intron3	A	G	G	0.352273	ADD	88	0.059418	0.151539	-0.237593	0.356429	0.69598
45860458	CD8	TRBV28	6	33051400	SNPS_DPB1_7582_33051400_intron2	T	C	C	0.647727	ADD	88	-0.059418	0.151539	-0.356429	0.237593	0.69598
45860459	CD8	TRBV28	6	33051466	SNPS_DPB1_7648_33051466_intron2	C	T	T	0.352273	ADD	88	0.059418	0.151539	-0.237593	0.356429	0.69598
45860465	CD8	TRBV28	6	33051499	SNPS_DPB1_7681_33051499_intron2	C	T	T	0.647727	ADD	88	-0.059418	0.151539	-0.356429	0.237593	0.69598
45860466	CD8	TRBV28	6	33051506	SNPS_DPB1_7688_33051506_intron2	A	G	G	0.352273	ADD	88	0.059418	0.151539	-0.237593	0.356429	0.69598
45860467	CD8	TRBV28	6	33052892	SNPS_DPB1_9074_33052892_exon3	C	T	T	0.647727	ADD	88	-0.059418	0.151539	-0.356429	0.237593	0.69598
45860468	CD8	TRBV28	6	33052900	AA_DPB1_170_33052900_exon3_I	A	T	T	0.352273	ADD	88	0.059418	0.151539	-0.237593	0.356429	0.69598
45860469	CD8	TRBV28	6	33052903	SNPS_DPB1_9082_33052900_exon3	T	C	C	0.647727	ADD	88	-0.059418	0.151539	-0.356429	0.237593	0.69598
45860470	CD8	TRBV28	6	33052626	INS_SNPS_DPB1_8807x8808_33052626	A	T	T	0.352273	ADD	88	0.059418	0.151539	-0.237593	0.356429	0.69598
45860471	CD8	TRBV28	6	33052661	SNPS_DPB1_8843_33052661_intron2	A	G	G	0.647727	ADD	88	-0.059418	0.151539	-0.356429	0.237593	0.69598
45860472	CD8	TRBV28	6	33052665	SNPS_DPB1_8847_33052665_intron2	G	C	C	0.647727	ADD	88	-0.059418	0.151539	-0.356429	0.237593	0.69598
45860473	CD8	TRBV28	6	33052488	SNPS_DPB1_8670_33052488_intron2	C	G	G	0.647727	ADD	88	-0.059418	0.151539	-0.356429	0.237593	0.69598
45860764	CD8	TRAV21	6	32083300	rs8283	A	G	G	0.181818	ADD	88	0.0678261	0.172987	-0.271222	0.406874	0.695986
45861049	CD4	TRAV40	6	32747410	rs4947348	T	G	G	0.130682	ADD	88	-0.0785553	0.200356	-0.471245	0.314135	0.695993
45861053	CD8	TRAV4	6	31243410	rs3132484	G	T	T	0.482955	ADD	88	-0.0611178	0.155882	-0.36664	0.244404	0.695993
45861306	CD4	TRAV5	6	30975141	rs2523923	G	A	A	0.181818	ADD	88	0.0783579	0.199856	-0.313352	0.470068	0.695998
45861313	CD4	TRAV5	6	30974337	rs2844667	C	T	T	0.181818	ADD	88	0.0783579	0.199856	-0.313352	0.470068	0.695998
45861314	CD4	TRAV5	6	30970459	rs2253417	G	A	A	0.181818	ADD	88	0.0783579	0.199856	-0.313352	0.470068	0.695998
45861316	CD4	TRAV5	6	30958254	rs2249168	C	T	T	0.181818	ADD	88	0.0783579	0.199856	-0.313352	0.470068	0.695998
45861317	CD4	TRAV5	6	30958494	rs2530695	A	G	G	0.181818	ADD	88	0.0783579	0.199856	-0.313352	0.470068	0.695998
45861319	CD4	TRAV5	6	30969498	rs2429295	G	C	C	0.181818	ADD	88	0.0783579	0.199856	-0.313352	0.470068	0.695998
45861320	CD4	TRAV5	6	30969527	rs2508016	C	G	G	0.181818	ADD	88	0.0783579	0.199856	-0.313352	0.470068	0.695998
45861321	CD4	TRAV5	6	30977815	rs2523926	C	T	T	0.181818	ADD	88	0.0783579	0.199856	-0.313352	0.470068	0.695998
45861322	CD4	TRAV5	6	30942447	rs2517442	G	A	A	0.181818	ADD	88	0.0783579	0.199856	-0.313352	0.470068	0.695998
45861323	CD4	TRAV5	6	30976781	rs2844666	C	A	A	0.181818	ADD	88	0.0783579	0.199856	-0.313352	0.470068	0.695998
45861326	CD4	TRAV5	6	30978196	rs2530716	T	C	C	0.181818	ADD	88	0.0783579	0.199856	-0.313352	0.470068	0.695998
45861327	CD4	TRAV5	6	30972390	rs436376	G	T	T	0.181818	ADD	88	0.0783579	0.199856	-0.313352	0.470068	0.695998
45861328	CD4	TRAV5	6	30949996	rs2517424	T	A	A	0.181818	ADD	88	0.0783579	0.199856	-0.313352	0.470068	0.695998
45861329	CD4	TRAV5	6	30973358	rs2523915	T	A	A	0.181818	ADD	88	0.0783579	0.199856	-0.313352	0.470068	0.695998
45861330	CD4	TRAV5	6	30975090	rs2523921	T	C	C	0.181818	ADD	88	0.0783579	0.199856	-0.313352	0.470068	0.695998
45861331	CD4	TRAV5	6	30942621	rs2517441	A	G	G	0.181818	ADD	88	0.0783579	0.199856	-0.313352	0.470068	0.695998
45861332	CD4	TRAV5	6	30942387	rs9262315	T	C	C	0.181818	ADD	88	0.0783579	0.199856	-0.313352	0.470068	0.695998
45861333	CD4	TRAV5	6	30960267	rs2517411	T	C	C	0.181818	ADD	88	0.0783579	0.199856	-0.313352	0.470068	0.695998
45861334	CD4	TRAV5	6	30961926	rs2844673	C	T	T	0.181818	ADD	88	0.0783579	0.199856	-0.313352	0.470068	0.695998
45861335	CD4	TRAV5	6	30942972	rs2844686	C	T	T	0.181818	ADD	88	0.0783579	0.199856	-0.313352	0.470068	0.695998
45861336	CD4	TRAV5	6	30943083	rs2844685	G	A	A	0.181818	ADD	88	0.0783579	0.199856	-0.313352	0.470068	0.695998
45861337	CD4	TRAV5	6	30942929	rs2517439	G	A	A	0.181818	ADD	88	0.0783579	0.199856	-0.313352	0.470068	0.695998
45861338	CD4	TRAV5	6	30940302	rs2844689	G	A	A	0.181818	ADD	88	0.0783579	0.199856	-0.313352	0.470068	0.695998
45861339	CD4	TRAV5	6	30975224	rs2523924	G	A	A	0.181818	ADD	88	0.0783579	0.199856	-0.313352	0.470068	0.695998
45861340	CD4	TRAV5	6	30951209	rs2517421	C	G	G	0.181818	ADD	88	0.0783579	0.199856	-0.313352	0.470068	0.695998
45861345	CD4	TRAV5	6	30952873	rs2517419	T	A	A	0.181818	ADD	88	0.0783579	0.199856	-0.313352	0.470068	0.695998
45861346	CD4	TRAV5	6	30953240	rs2530699	A	T	T	0.181818	ADD	88	0.0783579	0.199856	-0.313352	0.470068	0.695998
45861347	CD4	TRAV5	6	30967202	rs2530690	G	A	A	0.181818	ADD	88	0.0783579	0.199856	-0.313352	0.470068	0.695998
45861348	CD4	TRAV5	6	30940945	rs2517446	A	G	G	0.181818	ADD	88	0.0783579	0.199856	-0.313352	0.470068	0.695998
45861349	CD4	TRAV5	6	30941285	rs2255719	G	A	A	0.181818	ADD	88	0.0783579	0.199856	-0.313352	0.470068	0.695998
45861350	CD4	TRAV5	6	30941691	rs2530708	T	C	C	0.181818	ADD	88	0.0783579	0.199856	-0.313352	0.470068	0.695998
45861351	CD4	TRAV5	6	30956779	rs2517415	C	T	T	0.181818	ADD	88	0.0783579	0.199856	-0.313352	0.470068	0.695998
45861352	CD4	TRAV5	6	30946148	rs2844682	G	A	A	0.181818	ADD	88	0.0783579	0.199856	-0.313352	0.470068	0.695998
45861355	CD4	TRAV5	6	30964393	rs2517409	T	C	C	0.181818	ADD	88	0.0783579	0.199856	-0.313352	0.470068	0.695998
45861359	CD4	TRAV5	6	30951367	rs2530700	T	C	C	0.181818	ADD	88	0.0783579	0.199856	-0.313352	0.470068	0.695998
45861362	CD4	TRAV5	6	30948421	rs2517430	T	C	C	0.181818	ADD	88	0.0783579	0.199856	-0.313352	0.470068	0.695998
45861364	CD4	TRAV5	6	30944232	rs2517434	G	A	A	0.181818	ADD	88	0.0783579	0.199856	-0.313352	0.470068	0.695998
45861365	CD4	TRAV5	6	30955929	rs2517416	C	A	A	0.181818	ADD	88	0.0783579	0.199856	-0.313352	0.470068	0.695998
45861367	CD4	TRAV5	6	30966304	rs2252926	A	G	G	0.181818	ADD	88	0.0783579	0.199856	-0.313352	0.470068	0.695998
45861368	CD4	TRAV5	6	30940713	rs2255626	A	G	G	0.181818	ADD	88	0.0783579	0.199856	-0.313352	0.470068	0.695998
45861369	CD4	TRAV5	6	30947365	rs2844679	G	A	A	0.181818	ADD	88	0.0783579	0.199856	-0.313352	0.470068	0.695998
45861370	CD4	TRAV5	6	30950589	rs2517422	C	T	T	0.181818	ADD	88	0.0783579	0.199856	-0.313352	0.470068	0.695998
45861371	CD4	TRAV5	6	30940705	rs2255625	A	G	G	0.181818	ADD	88	0.0783579	0.199856	-0.313352	0.470068	0.695998
45861417	CD8	TRAV22	6	30687714	rs9295910	T	A	A	0.0681818	ADD	88	0.121707	0.310422	-0.486708	0.730123	0.695999
45861418	CD8	TRAV22	6	30690938	rs25527	C	T	T	0.0681818	ADD	88	0.121707	0.310422	-0.486708	0.730123	0.695999
45861450	CD8	TRAV22	6	30697740	rs9501029	A	G	G	0.0681818	ADD	88	0.121707	0.310422	-0.486708	0.730123	0.695999
45861455	CD4	TRBV15	6	32553340	AA_DRB1_13_32552123_exon2_FGR	A	T	T	0.409091	ADD	88	-0.0593014	0.151252	-0.35575	0.237147	0.695999
45861456	CD4	TRBV15	6	32553394	AA_DRB1_13_32552123_exon2_HSY	A	T	T	0.590909	ADD	88	0.0593014	0.151252	-0.237147	0.35575	0.695999
45861629	CD4	TRAV39	6	33827364	rs12214637	G	A	A	0.1875	ADD	88	-0.0844479	0.215391	-0.506607	0.337712	0.696002
45861633	CD4	TRAV39	6	33828234	rs10947460	G	A	A	0.1875	ADD	88	-0.0844479	0.215391	-0.506607	0.337712	0.696002
45861806	CD8	TRBV2	6	29656417	rs2747457	T	G	G	0.284091	ADD	88	-0.0614393	0.156708	-0.368582	0.245703	0.696006
45861811	CD8	TRBV2	6	29657127	rs2747460	C	T	T	0.284091	ADD	88	-0.0614393	0.156708	-0.368582	0.245703	0.696006
45861812	CD8	TRBV2	6	29654700	rs3117301	C	T	T	0.284091	ADD	88	-0.0614393	0.156708	-0.368582	0.245703	0.696006
45861813	CD8	TRBV2	6	29656416	rs2747456	T	G	G	0.284091	ADD	88	-0.0614393	0.156708	-0.368582	0.245703	0.696006
45861831	CD8	TRAV22	6	32668439	rs3135002	A	C	C	0.801136	ADD	88	0.08045	0.205198	-0.321731	0.482631	0.696007
45862339	CD4	TRAV3	6	29732394	rs1633043	A	G	G	0.897727	ADD	88	0.0977067	0.249221	-0.390758	0.586172	0.696016
45862342	CD4	TRAV24	6	30015167	rs259942	C	T	T	0.193182	ADD	88	0.0742203	0.189315	-0.296829	0.44527	0.696016
45862453	CD8	TRAV2	6	31197514	rs3130941	C	G	G	0.835227	ADD	88	-0.0745727	0.190215	-0.447388	0.298243	0.696019
45862467	CD8	TRAV2	6	31197633	rs3134782	G	A	A	0.835227	ADD	88	-0.0745727	0.190215	-0.447388	0.298243	0.696019
45862483	CD4	TRBV18	6	31300384	rs113881036	A	T	T	0.289773	ADD	88	0.0674708	0.172101	-0.269841	0.404782	0.69602
45862490	CD4	TRBV18	6	31298786	rs114786255	T	C	C	0.289773	ADD	88	0.0674708	0.172101	-0.269841	0.404782	0.69602
45862491	CD4	TRBV18	6	31301572	rs113881731	T	C	C	0.289773	ADD	88	0.0674708	0.172101	-0.269841	0.404782	0.69602
45862492	CD4	TRBV18	6	31303100	rs28367782	A	G	G	0.289773	ADD	88	0.0674708	0.172101	-0.269841	0.404782	0.69602
45862494	CD4	TRBV18	6	31300198	rs28752870	C	T	T	0.289773	ADD	88	0.0674708	0.172101	-0.269841	0.404782	0.69602
45862495	CD4	TRBV18	6	31298657	rs28752862	T	C	C	0.289773	ADD	88	0.0674708	0.172101	-0.269841	0.404782	0.69602
45862501	CD4	TRBV18	6	31298743	rs78008926	G	T	T	0.289773	ADD	88	0.0674708	0.172101	-0.269841	0.404782	0.69602
45862502	CD4	TRBV18	6	31299083	rs116765566	C	T	T	0.289773	ADD	88	0.0674708	0.172101	-0.269841	0.404782	0.69602
45862503	CD4	TRBV18	6	31300272	rs78915904	G	T	T	0.289773	ADD	88	0.0674708	0.172101	-0.269841	0.404782	0.69602
45862516	CD4	TRBV28	6	30671989	rs28986317	G	C	C	0.0511364	ADD	88	-0.145226	0.370434	-0.871263	0.580811	0.69602
45862525	CD8	TRBV19	6	32605257	SNPS_DQA1_22_32605257_exon1	A	C	C	0.477273	ADD	88	-0.0596112	0.152053	-0.35763	0.238408	0.696021
45862526	CD8	TRBV19	6	32605258	AA_DQA1_-16_32605258_exon1_L	A	T	T	0.477273	ADD	88	-0.0596112	0.152053	-0.35763	0.238408	0.696021
45862531	CD8	TRBV19	6	32606586	SNPS_DQA1_1267_32606502_intron1_A	A	T	T	0.477273	ADD	88	-0.0596112	0.152053	-0.35763	0.238408	0.696021
45862532	CD8	TRBV19	6	32605259	AA_DQA1_-16_32605258_exon1_M	A	T	T	0.522727	ADD	88	0.0596112	0.152053	-0.238408	0.35763	0.696021
45862537	CD8	TRBV19	6	32609287	SNPS_DQA1_4049_32609284_exon2_C	A	T	T	0.522727	ADD	88	0.0596112	0.152053	-0.238408	0.35763	0.696021
45862538	CD8	TRBV19	6	32609290	AA_DQA1_69_32609285_exon2_AT	A	T	T	0.477273	ADD	88	-0.0596112	0.152053	-0.35763	0.238408	0.696021
45862539	CD8	TRBV19	6	32607742	SNPS_DQA1_2506_32607741_intron1_AC	A	T	T	0.522727	ADD	88	0.0596112	0.152053	-0.238408	0.35763	0.696021
45862540	CD8	TRBV19	6	32606325	SNPS_DQA1_1090_32606325_intron1	A	G	G	0.477273	ADD	88	-0.0596112	0.152053	-0.35763	0.238408	0.696021
45862541	CD8	TRBV19	6	32606592	SNPS_DQA1_1269_32606504_intron1_G	A	T	T	0.477273	ADD	88	-0.0596112	0.152053	-0.35763	0.238408	0.696021
45862551	CD8	TRBV19	6	32606595	SNPS_DQA1_1271_32606506_intron1_A	A	T	T	0.477273	ADD	88	-0.0596112	0.152053	-0.35763	0.238408	0.696021
45862553	CD8	TRBV19	6	32608351	SNPS_DQA1_3115_32608350_intron1	A	T	T	0.477273	ADD	88	-0.0596112	0.152053	-0.35763	0.238408	0.696021
45862554	CD8	TRBV19	6	32608349	SNPS_DQA1_3114_32608349_intron1	A	T	T	0.477273	ADD	88	-0.0596112	0.152053	-0.35763	0.238408	0.696021
45862560	CD8	TRBV19	6	32609295	SNPS_DQA1_4050_32609285_exon2	C	T	T	0.522727	ADD	88	0.0596112	0.152053	-0.238408	0.35763	0.696021
45862561	CD8	TRBV19	6	32609293	AA_DQA1_69_32609285_exon2_L	A	T	T	0.522727	ADD	88	0.0596112	0.152053	-0.238408	0.35763	0.696021
45862562	CD8	TRBV19	6	32609292	SNPS_DQA1_4057_32609292_exon2	T	C	C	0.477273	ADD	88	-0.0596112	0.152053	-0.35763	0.238408	0.696021
45862597	CD8	TRAV6	6	28955526	rs3135321	A	G	G	0.545455	ADD	88	0.0562772	0.14355	-0.225076	0.337631	0.696023
45862612	CD8	TRAV6	6	28970176	rs3129793	G	A	A	0.545455	ADD	88	0.0562772	0.14355	-0.225076	0.337631	0.696023
45862630	CD8	TRAV6	6	28956416	rs3129792	A	G	G	0.545455	ADD	88	0.0562772	0.14355	-0.225076	0.337631	0.696023
45862631	CD8	TRAV6	6	28946920	rs3135322	T	C	C	0.545455	ADD	88	0.0562772	0.14355	-0.225076	0.337631	0.696023
45862632	CD8	TRAV6	6	28915108	rs763009	T	C	C	0.545455	ADD	88	0.0562772	0.14355	-0.225076	0.337631	0.696023
45862663	CD4	TRBV28	6	29266483	rs3117439	G	A	A	0.0965909	ADD	88	-0.105661	0.269517	-0.633905	0.422584	0.696024
45862839	CD8	TRAV2	6	31204694	rs3869115	C	G	G	0.0568182	ADD	88	0.124155	0.316695	-0.496555	0.744866	0.696026
45863255	CD4	TRAV16	6	29984769	rs9261144	C	T	T	0.0909091	ADD	88	-0.092461	0.235855	-0.554729	0.369807	0.696033
45863272	CD4	TRAV21	6	33043708	HLA_DPB1*03	A	T	T	0.0909091	ADD	88	-0.11106	0.283298	-0.666314	0.444195	0.696034
45863273	CD4	TRAV21	6	33043709	HLA_DPB1*03:01	A	T	T	0.0909091	ADD	88	-0.11106	0.283298	-0.666314	0.444195	0.696034
45863411	CD8	TRBV2	6	32914297	rs3130595	G	A	A	0.0795455	ADD	88	-0.106132	0.270731	-0.636756	0.424492	0.696036
45863412	CD8	TRBV2	6	32923993	rs1431394	T	G	G	0.0795455	ADD	88	-0.106132	0.270731	-0.636756	0.424492	0.696036
45863442	CD8	TRBV2	6	32938049	rs3135330	A	G	G	0.0795455	ADD	88	-0.106132	0.270731	-0.636756	0.424492	0.696036
45863443	CD8	TRBV2	6	32934409	rs1367727	T	C	C	0.0795455	ADD	88	-0.106132	0.270731	-0.636756	0.424492	0.696036
45863446	CD8	TRBV2	6	32954689	rs3097646	A	C	C	0.0795455	ADD	88	-0.106132	0.270731	-0.636756	0.424492	0.696036
45863447	CD8	TRBV2	6	32951662	rs3135034	T	C	C	0.0795455	ADD	88	-0.106132	0.270731	-0.636756	0.424492	0.696036
45863455	CD8	TRBV2	6	32936441	rs9276935	T	C	C	0.0795455	ADD	88	-0.106132	0.270731	-0.636756	0.424492	0.696036
45863456	CD8	TRBV2	6	32948426	rs2071876	C	T	T	0.0795455	ADD	88	-0.106132	0.270731	-0.636756	0.424492	0.696036
45863457	CD8	TRBV2	6	32911127	rs3101944	C	T	T	0.0795455	ADD	88	-0.106132	0.270731	-0.636756	0.424492	0.696036
45863465	CD8	TRBV2	6	32923988	rs1431393	G	A	A	0.0795455	ADD	88	-0.106132	0.270731	-0.636756	0.424492	0.696036
45863553	CD8	TRBV13	6	31081205	rs2233956	T	C	C	0.159091	ADD	88	-0.0724787	0.184886	-0.434848	0.289891	0.696037
45863640	CD8	TRBV9	6	31192998	rs9468900	G	A	A	0.284091	ADD	88	0.0658119	0.16788	-0.263226	0.39485	0.696038
45863846	CD4	TRAV6	6	32553367	AA_DRB1_13_32552123_exon2_GHS	A	T	T	0.517045	ADD	88	-0.0586434	0.149596	-0.351847	0.23456	0.696043
45863863	CD4	TRAV6	6	32553357	AA_DRB1_13_32552123_exon2_FRY	A	T	T	0.482955	ADD	88	0.0586434	0.149596	-0.23456	0.351847	0.696043
45863874	CD8	TRBV30	6	29385237	rs3131024	T	C	C	0.880682	ADD	88	0.0776804	0.198159	-0.310704	0.466065	0.696043
45863974	CD4	TRAV4	6	29496083	rs2745406	T	C	C	0.477273	ADD	88	0.0660217	0.168419	-0.264073	0.396117	0.696045
45864206	CD8	TRBV14	6	29668076	rs3129070	C	T	T	0.3125	ADD	88	-0.0582431	0.148578	-0.34945	0.232964	0.696048
45864293	CD8	TRAV6	6	31836151	rs11965547	G	A	A	0.119318	ADD	88	0.0806508	0.205741	-0.322595	0.483896	0.69605
45864412	CD8	TRAV6	6	31249326	rs73392854	A	G	G	0.0681818	ADD	88	0.118915	0.303355	-0.47565	0.71348	0.696052
45865047	CD8	TRAV30	6	32066177	rs17421624	T	C	C	0.255682	ADD	88	0.0615572	0.15704	-0.246235	0.369349	0.696062
45865048	CD8	TRAV30	6	32062687	rs2071293	G	A	A	0.255682	ADD	88	0.0615572	0.15704	-0.246235	0.369349	0.696062
45865049	CD8	TRAV30	6	32070069	rs41268896	G	A	A	0.255682	ADD	88	0.0615572	0.15704	-0.246235	0.369349	0.696062
45865546	CD8	TRBV2	6	32192107	rs3134929	C	G	G	0.232955	ADD	88	0.0761673	0.194318	-0.304689	0.457024	0.696071
45865708	CD8	TRAV30	6	32384527	rs9268541	T	C	C	0.0795455	ADD	88	-0.111619	0.284767	-0.669752	0.446514	0.696075
45865732	CD4	TRAV41	6	30904272	rs2844649	A	G	G	0.920455	ADD	88	-0.100872	0.25735	-0.605268	0.403523	0.696076
45865734	CD4	TRAV41	6	30914751	rs2517451	C	T	T	0.920455	ADD	88	-0.100872	0.25735	-0.605268	0.403523	0.696076
45865736	CD4	TRAV41	6	30861729	rs3132572	G	A	A	0.920455	ADD	88	-0.100872	0.25735	-0.605268	0.403523	0.696076
45865739	CD4	TRAV3	6	30789526	rs16897921	G	A	A	0.125	ADD	88	0.0874027	0.222985	-0.34964	0.524446	0.696076
45865742	CD4	TRAV3	6	30790807	rs12203797	A	G	G	0.125	ADD	88	0.0874027	0.222985	-0.34964	0.524446	0.696076
45865745	CD4	TRAV4	6	33311242	rs3135405	A	G	G	0.534091	ADD	88	0.0651942	0.166326	-0.260799	0.391188	0.696076
45865752	CD4	TRAV3	6	30792270	rs12192704	G	A	A	0.125	ADD	88	0.0874027	0.222985	-0.34964	0.524446	0.696076
45865756	CD4	TRAV3	6	30792364	rs12206022	A	G	G	0.125	ADD	88	0.0874027	0.222985	-0.34964	0.524446	0.696076
45865758	CD4	TRAV3	6	30790481	rs12195964	T	G	G	0.125	ADD	88	0.0874027	0.222985	-0.34964	0.524446	0.696076
45865765	CD4	TRAV41	6	30902533	rs2844650	T	C	C	0.920455	ADD	88	-0.100872	0.25735	-0.605268	0.403523	0.696076
45865767	CD4	TRAV3	6	30773314	rs4713376	A	C	C	0.125	ADD	88	0.0874027	0.222985	-0.34964	0.524446	0.696076
45865768	CD4	TRAV3	6	30773239	rs4711240	T	C	C	0.125	ADD	88	0.0874027	0.222985	-0.34964	0.524446	0.696076
45865771	CD4	TRAV3	6	30792235	rs4713391	T	C	C	0.125	ADD	88	0.0874027	0.222985	-0.34964	0.524446	0.696076
45866249	CD4	TRAV34	6	28214698	rs17720293	C	T	T	0.102273	ADD	88	0.104667	0.267042	-0.418725	0.62806	0.696087
45866273	CD4	TRAV24	6	29973925	rs4313034	C	T	T	0.801136	ADD	88	0.0709528	0.181025	-0.28385	0.425756	0.696088
45866283	CD8	TRBV30	6	31090672	rs556285588	A	G	G	0.306818	ADD	88	-0.0554837	0.141558	-0.332932	0.221965	0.696088
45866414	CD8	TRBV30	6	31448154	rs2523651	A	G	G	0.670455	ADD	88	0.056216	0.143428	-0.224898	0.33733	0.696091
45866528	CD8	TRAV30	6	31337281	rs2922997	G	A	A	0.613636	ADD	88	-0.0575647	0.146871	-0.345426	0.230296	0.696094
45866529	CD8	TRAV30	6	31336349	rs2523534	A	G	G	0.613636	ADD	88	-0.0575647	0.146871	-0.345426	0.230296	0.696094
45866574	CD8	TRBV13	6	31416990	rs2524280	C	A	A	0.0795455	ADD	88	0.105157	0.268298	-0.420698	0.631011	0.696095
45866575	CD8	TRBV13	6	31405617	rs2596466	T	C	C	0.0795455	ADD	88	0.105157	0.268298	-0.420698	0.631011	0.696095
45866576	CD8	TRBV13	6	31426399	rs2523684	A	G	G	0.0795455	ADD	88	0.105157	0.268298	-0.420698	0.631011	0.696095
45867231	CD4	TRAV25	6	31012996	rs3131927	T	C	C	0.653409	ADD	88	0.0585403	0.149365	-0.234209	0.35129	0.696104
45867234	CD4	TRAV25	6	31012730	rs2523872	T	C	C	0.653409	ADD	88	0.0585403	0.149365	-0.234209	0.35129	0.696104
45867237	CD4	TRAV25	6	31013541	rs2517538	C	G	G	0.653409	ADD	88	0.0585403	0.149365	-0.234209	0.35129	0.696104
45867305	CD8	TRAV6	6	28228342	rs1679709	A	G	G	0.840909	ADD	88	-0.0732537	0.186907	-0.439584	0.293077	0.696105
45868344	CD8	TRBV30	6	33382288	rs3116713	G	A	A	0.909091	ADD	88	0.102032	0.260348	-0.40824	0.612304	0.696121
45868392	CD8	TRBV30	6	33313427	rs3130013	A	C	C	0.909091	ADD	88	0.102032	0.260348	-0.40824	0.612304	0.696121
45868393	CD8	TRBV30	6	33351251	rs2747476	C	G	G	0.909091	ADD	88	0.102032	0.260348	-0.40824	0.612304	0.696121
45868394	CD8	TRBV30	6	33364083	rs211462	G	T	T	0.909091	ADD	88	0.102032	0.260348	-0.40824	0.612304	0.696121
45868395	CD8	TRBV30	6	33365640	rs211457	T	C	C	0.909091	ADD	88	0.102032	0.260348	-0.40824	0.612304	0.696121
45868396	CD8	TRBV30	6	33373649	rs395832	T	C	C	0.909091	ADD	88	0.102032	0.260348	-0.40824	0.612304	0.696121
45868658	CD4	TRAV40	6	32171075	rs3132935	A	G	G	0.215909	ADD	88	0.0597073	0.152354	-0.238902	0.358316	0.696126
45868659	CD4	TRAV40	6	32176782	rs3132947	G	T	T	0.215909	ADD	88	0.0597073	0.152354	-0.238902	0.358316	0.696126
45868804	CD4	TRBV30	6	29944314	rs2844803	T	C	C	0.556818	ADD	88	0.0570797	0.14565	-0.22839	0.342549	0.696128
45868888	CD8	TRAV27	6	32591128	rs9271589	G	A	A	0.301136	ADD	88	0.0611527	0.156044	-0.244689	0.366994	0.69613
45868940	CD4	TRAV25	6	30387339	rs1264541	A	C	C	0.0625	ADD	88	0.12464	0.318048	-0.498722	0.748002	0.696131
45869080	CD4	TRAV30	6	30693816	rs3095329	A	G	G	0.255682	ADD	88	-0.0694699	0.177269	-0.416912	0.277972	0.696133
45869093	CD4	TRAV30	6	30688427	rs3132584	G	T	T	0.255682	ADD	88	-0.0694699	0.177269	-0.416912	0.277972	0.696133
45869094	CD4	TRAV30	6	30692965	rs8233	G	A	A	0.255682	ADD	88	-0.0694699	0.177269	-0.416912	0.277972	0.696133
45869131	CD8	TRBV14	6	32552789	AA_DRB1_67_32551961_exon2_Ix	A	T	T	0.465909	ADD	88	0.0552311	0.140936	-0.220999	0.331461	0.696135
45869132	CD8	TRBV14	6	32552780	AA_DRB1_67_32551961_exon2_FL	A	T	T	0.534091	ADD	88	-0.0552311	0.140936	-0.331461	0.220999	0.696135
45869228	CD8	TRBV14	6	32552786	AA_DRB1_67_32551961_exon2_I	A	T	T	0.465909	ADD	88	0.0552311	0.140936	-0.220999	0.331461	0.696135
45869229	CD8	TRBV14	6	32552788	AA_DRB1_67_32551961_exon2_IS	A	T	T	0.465909	ADD	88	0.0552311	0.140936	-0.220999	0.331461	0.696135
45869540	CD4	TRBV16	6	33130430	rs2235498	G	A	A	0.1875	ADD	88	-0.0656997	0.167655	-0.394298	0.262898	0.696144
45869541	CD4	TRBV16	6	33130208	rs734181	C	G	G	0.1875	ADD	88	-0.0656997	0.167655	-0.394298	0.262898	0.696144
45869764	CD4	TRAV34	6	33820059	rs6457742	C	T	T	0.426136	ADD	88	0.0591732	0.151002	-0.236786	0.355132	0.696147
45870022	CD4	TRBV19	6	32609238	AA_DQA1_47_32609219_exon2_Q	A	T	T	0.181818	ADD	88	0.0709011	0.180933	-0.283722	0.425524	0.696152
45870023	CD4	TRBV19	6	32607630	SNPS_DQA1_2395_32607630_intron1	T	C	C	0.818182	ADD	88	-0.0709011	0.180933	-0.425524	0.283722	0.696152
45870027	CD4	TRBV19	6	32610412	AA_DQA1_187_32610410_exon4_T	A	T	T	0.181818	ADD	88	0.0709011	0.180933	-0.283722	0.425524	0.696152
45870029	CD4	TRBV19	6	32609268	AA_DQA1_56_32609246_exon2_.G	A	T	T	0.818182	ADD	88	-0.0709011	0.180933	-0.425524	0.283722	0.696152
45870030	CD4	TRBV19	6	32609273	AA_DQA1_56_32609246_exon2_R	A	T	T	0.181818	ADD	88	0.0709011	0.180933	-0.283722	0.425524	0.696152
45870031	CD4	TRBV19	6	32607741	SNPS_DQA1_2506_32607741_intron1_A	A	T	T	0.181818	ADD	88	0.0709011	0.180933	-0.283722	0.425524	0.696152
45870034	CD4	TRBV19	6	32609485	SNPS_DQA1_4250_32609485_intron2	A	C	C	0.818182	ADD	88	-0.0709011	0.180933	-0.425524	0.283722	0.696152
45870035	CD4	TRBV19	6	32609627	SNPS_DQA1_4392_32609627_intron2	A	G	G	0.818182	ADD	88	-0.0709011	0.180933	-0.425524	0.283722	0.696152
45870036	CD4	TRBV19	6	32610170	SNPS_DQA1_4915_32610150_intron3_G	A	T	T	0.181818	ADD	88	0.0709011	0.180933	-0.283722	0.425524	0.696152
45870037	CD4	TRBV19	6	32608480	SNPS_DQA1_3245_32608480_intron1	T	C	C	0.181818	ADD	88	0.0709011	0.180933	-0.283722	0.425524	0.696152
45870045	CD4	TRBV19	6	32609551	SNPS_DQA1_4316_32609551_intron2	T	C	C	0.818182	ADD	88	-0.0709011	0.180933	-0.425524	0.283722	0.696152
45870046	CD4	TRBV19	6	32609624	SNPS_DQA1_4389_32609624_intron2	A	G	G	0.818182	ADD	88	-0.0709011	0.180933	-0.425524	0.283722	0.696152
45870049	CD4	TRBV19	6	32609310	SNPS_DQA1_4070_32609305_exon2_G	A	T	T	0.181818	ADD	88	0.0709011	0.180933	-0.283722	0.425524	0.696152
45870050	CD4	TRBV19	6	32609311	AA_DQA1_76_32609306_exon2_LM	A	T	T	0.818182	ADD	88	-0.0709011	0.180933	-0.425524	0.283722	0.696152
45870051	CD4	TRBV19	6	32609148	SNPS_DQA1_3913_32609148_exon2	C	G	G	0.181818	ADD	88	0.0709011	0.180933	-0.283722	0.425524	0.696152
45870052	CD4	TRBV19	6	32609156	AA_DQA1_26_32609156_exon2	A	T	T	0.818182	ADD	88	-0.0709011	0.180933	-0.425524	0.283722	0.696152
45870057	CD4	TRBV19	6	32607379	SNPS_DQA1_2144_32607379_intron1	A	G	G	0.818182	ADD	88	-0.0709011	0.180933	-0.425524	0.283722	0.696152
45870058	CD4	TRBV19	6	32608081	SNPS_DQA1_2846_32608081_intron1	C	T	T	0.818182	ADD	88	-0.0709011	0.180933	-0.425524	0.283722	0.696152
45870062	CD4	TRBV19	6	32608182	SNPS_DQA1_2947_32608182_intron1	G	C	C	0.818182	ADD	88	-0.0709011	0.180933	-0.425524	0.283722	0.696152
45870063	CD4	TRBV19	6	32608291	SNPS_DQA1_3056_32608291_intron1	C	T	T	0.818182	ADD	88	-0.0709011	0.180933	-0.425524	0.283722	0.696152
45870064	CD4	TRBV19	6	32607857	SNPS_DQA1_2622_32607857_intron1	A	T	T	0.181818	ADD	88	0.0709011	0.180933	-0.283722	0.425524	0.696152
45870065	CD4	TRBV19	6	32608273	SNPS_DQA1_3038_32608273_intron1	A	G	G	0.818182	ADD	88	-0.0709011	0.180933	-0.425524	0.283722	0.696152
45870068	CD4	TRBV19	6	32604585	rs9272363	A	T	T	0.181818	ADD	88	0.0709011	0.180933	-0.283722	0.425524	0.696152
45870069	CD4	TRBV19	6	32609628	SNPS_DQA1_4393_32609628_intron2	A	G	G	0.181818	ADD	88	0.0709011	0.180933	-0.283722	0.425524	0.696152
45870073	CD4	TRBV19	6	32609157	SNPS_DQA1_3921_32609156_exon2	G	C	C	0.818182	ADD	88	-0.0709011	0.180933	-0.425524	0.283722	0.696152
45870074	CD4	TRBV19	6	32609136	SNPS_DQA1_3901_32609136_exon2	C	T	T	0.181818	ADD	88	0.0709011	0.180933	-0.283722	0.425524	0.696152
45870075	CD4	TRBV19	6	32605191	HLA_DQA1*03	A	T	T	0.181818	ADD	88	0.0709011	0.180933	-0.283722	0.425524	0.696152
45870076	CD4	TRBV19	6	32605609	SNPS_DQA1_374_32605609_intron1	A	G	G	0.818182	ADD	88	-0.0709011	0.180933	-0.425524	0.283722	0.696152
45870083	CD4	TRBV19	6	32605555	SNPS_DQA1_320_32605555_intron1	A	T	T	0.818182	ADD	88	-0.0709011	0.180933	-0.425524	0.283722	0.696152
45870084	CD4	TRBV19	6	32605696	SNPS_DQA1_461_32605696_intron1	G	T	T	0.181818	ADD	88	0.0709011	0.180933	-0.283722	0.425524	0.696152
45870090	CD4	TRBV19	6	32607200	SNPS_DQA1_1965_32607200_intron1_A	A	T	T	0.181818	ADD	88	0.0709011	0.180933	-0.283722	0.425524	0.696152
45870092	CD4	TRBV19	6	32609004	SNPS_DQA1_3769_32609004_intron1	C	T	T	0.818182	ADD	88	-0.0709011	0.180933	-0.425524	0.283722	0.696152
45870093	CD4	TRBV19	6	32606619	SNPS_DQA1_1384_32606619_intron1	A	T	T	0.181818	ADD	88	0.0709011	0.180933	-0.283722	0.425524	0.696152
45870095	CD4	TRBV19	6	32610410	AA_DQA1_187_32610410_exon4_A	A	T	T	0.818182	ADD	88	-0.0709011	0.180933	-0.425524	0.283722	0.696152
45870096	CD4	TRBV19	6	32610409	SNPS_DQA1_5174_32610409_exon4	A	G	G	0.818182	ADD	88	-0.0709011	0.180933	-0.425524	0.283722	0.696152
45870099	CD4	TRBV19	6	32606990	SNPS_DQA1_1755_32606990_intron1	T	G	G	0.181818	ADD	88	0.0709011	0.180933	-0.283722	0.425524	0.696152
45870102	CD4	TRBV19	6	32607129	SNPS_DQA1_1894_32607129_intron1	A	G	G	0.181818	ADD	88	0.0709011	0.180933	-0.283722	0.425524	0.696152
45870103	CD4	TRBV19	6	32607373	SNPS_DQA1_2138_32607373_intron1	T	C	C	0.818182	ADD	88	-0.0709011	0.180933	-0.425524	0.283722	0.696152
45870105	CD4	TRBV19	6	32606022	SNPS_DQA1_787_32606022_intron1	A	T	T	0.818182	ADD	88	-0.0709011	0.180933	-0.425524	0.283722	0.696152
45870106	CD4	TRBV19	6	32606023	SNPS_DQA1_788_32606023_intron1	A	T	T	0.818182	ADD	88	-0.0709011	0.180933	-0.425524	0.283722	0.696152
45870110	CD4	TRBV19	6	32605192	HLA_DQA1*03:01	A	T	T	0.181818	ADD	88	0.0709011	0.180933	-0.283722	0.425524	0.696152
45870116	CD4	TRBV19	6	32603798	rs1391371	A	T	T	0.181818	ADD	88	0.0709011	0.180933	-0.283722	0.425524	0.696152
45870122	CD4	TRBV19	6	32609317	AA_DQA1_76_32609306_exon2_V	A	T	T	0.181818	ADD	88	0.0709011	0.180933	-0.283722	0.425524	0.696152
45870125	CD4	TRBV19	6	32608892	SNPS_DQA1_3657_32608892_intron1	C	T	T	0.818182	ADD	88	-0.0709011	0.180933	-0.425524	0.283722	0.696152
45870131	CD4	TRBV19	6	32608821	SNPS_DQA1_3586_32608821_intron1	T	C	C	0.818182	ADD	88	-0.0709011	0.180933	-0.425524	0.283722	0.696152
45870132	CD4	TRBV19	6	32609275	SNPS_DQA1_4012_32609247_exon2_A	A	T	T	0.181818	ADD	88	0.0709011	0.180933	-0.283722	0.425524	0.696152
45870133	CD4	TRBV19	6	32609266	SNPS_DQA1_4010_32609245_exon2_A	A	T	T	0.181818	ADD	88	0.0709011	0.180933	-0.283722	0.425524	0.696152
45870134	CD4	TRBV19	6	32609626	INS_SNPS_DQA1_4390x4391_32609626	A	T	T	0.818182	ADD	88	-0.0709011	0.180933	-0.425524	0.283722	0.696152
45870135	CD4	TRBV19	6	32602137	rs3104371	C	G	G	0.181818	ADD	88	0.0709011	0.180933	-0.283722	0.425524	0.696152
45870136	CD4	TRBV19	6	32590641	rs9271580	T	G	G	0.181818	ADD	88	0.0709011	0.180933	-0.283722	0.425524	0.696152
45870138	CD4	TRBV19	6	32609728	SNPS_DQA1_4493_32609728_intron2	T	C	C	0.818182	ADD	88	-0.0709011	0.180933	-0.425524	0.283722	0.696152
45870139	CD4	TRBV19	6	32609704	INS_SNPS_DQA1_4468x4469_32609704	A	T	T	0.818182	ADD	88	-0.0709011	0.180933	-0.425524	0.283722	0.696152
45870140	CD4	TRBV19	6	32608511	SNPS_DQA1_3274_32608509_intron1_C	A	T	T	0.181818	ADD	88	0.0709011	0.180933	-0.283722	0.425524	0.696152
45870142	CD4	TRBV19	6	32606021	SNPS_DQA1_786_32606021_intron1	A	T	T	0.818182	ADD	88	-0.0709011	0.180933	-0.425524	0.283722	0.696152
45870236	CD8	TRAV27	6	32408735	rs3129878	A	C	C	0.323864	ADD	88	0.0559368	0.142747	-0.223842	0.335716	0.696154
45870655	CD4	TRBV28	6	32900428	rs563686908	G	A	A	0.113636	ADD	88	-0.0991713	0.253083	-0.595205	0.396863	0.69616
45870656	CD4	TRBV30	6	30530245	rs2074504	T	C	C	0.676136	ADD	88	0.0626395	0.159855	-0.250671	0.37595	0.69616
45870811	CD4	TRBV9	6	31239450	AA_C_66_31239450_exon2_K	A	T	T	0.806818	ADD	88	-0.0739481	0.188717	-0.443826	0.295929	0.696163
45870812	CD4	TRBV9	6	31239451	AA_C_66_31239450_exon2_N	A	T	T	0.193182	ADD	88	0.0739481	0.188717	-0.295929	0.443826	0.696163
45870813	CD4	TRAV16	6	28689004	rs73391152	G	T	T	0.0738636	ADD	88	0.0979295	0.249917	-0.391899	0.587758	0.696163
45870815	CD4	TRAV16	6	28715769	rs11964849	G	A	A	0.0738636	ADD	88	0.0979295	0.249917	-0.391899	0.587758	0.696163
45870823	CD4	TRBV15	6	32586236	rs11751024	C	A	A	0.357955	ADD	88	0.0629368	0.160615	-0.251863	0.377737	0.696163
45871045	CD4	TRBV30	6	31465846	rs114861390	T	A	A	0.0795455	ADD	88	-0.11871	0.302955	-0.712491	0.47507	0.696168
45871056	CD4	TRBV30	6	31510002	rs2523505	C	G	G	0.0795455	ADD	88	-0.11871	0.302955	-0.712491	0.47507	0.696168
45871455	CD8	TRAV17	6	33138021	rs9368758	G	A	A	0.102273	ADD	88	0.0954902	0.243702	-0.382157	0.573137	0.696175
45871460	CD8	TRAV17	6	33175824	rs213210	A	G	G	0.102273	ADD	88	0.0954902	0.243702	-0.382157	0.573137	0.696175
45871463	CD8	TRAV17	6	33173998	rs383711	G	A	A	0.102273	ADD	88	0.0954902	0.243702	-0.382157	0.573137	0.696175
45871464	CD8	TRAV17	6	33158898	rs2269346	C	T	T	0.102273	ADD	88	0.0954902	0.243702	-0.382157	0.573137	0.696175
45871692	CD8	TRAV22	6	29785513	rs1633077	A	G	G	0.517045	ADD	88	0.0587724	0.149996	-0.235215	0.35276	0.696179
45871700	CD8	TRAV22	6	29794049	rs1632948	T	C	C	0.517045	ADD	88	0.0587724	0.149996	-0.235215	0.35276	0.696179
45871752	CD8	TRAV21	6	31001519	rs11964623	C	T	T	0.25	ADD	88	-0.0618238	0.157784	-0.371074	0.247426	0.696179
45871757	CD8	TRAV22	6	29789999	rs1611149	C	T	T	0.517045	ADD	88	0.0587724	0.149996	-0.235215	0.35276	0.696179
45871758	CD8	TRAV22	6	29792114	rs1611165	T	C	C	0.517045	ADD	88	0.0587724	0.149996	-0.235215	0.35276	0.696179
45871762	CD8	TRAV22	6	29789190	rs1610678	T	C	C	0.517045	ADD	88	0.0587724	0.149996	-0.235215	0.35276	0.696179
45871858	CD4	TRAV39	6	32102680	rs13211318	A	C	C	0.102273	ADD	88	0.0927239	0.236647	-0.371096	0.556544	0.696181
45871859	CD4	TRAV39	6	32097290	rs28732176	C	T	T	0.102273	ADD	88	0.0927239	0.236647	-0.371096	0.556544	0.696181
45871864	CD4	TRAV39	6	32074804	rs12153855	T	C	C	0.102273	ADD	88	0.0927239	0.236647	-0.371096	0.556544	0.696181
45871878	CD4	TRAV39	6	32097983	rs9391734	G	A	A	0.102273	ADD	88	0.0927239	0.236647	-0.371096	0.556544	0.696181
45872862	CD4	TRBV16	6	28252859	rs11756111	T	C	C	0.1875	ADD	88	0.0707474	0.180569	-0.28316	0.424655	0.696196
45873130	CD8	TRAV34	6	30800326	rs3130648	C	T	T	0.795455	ADD	88	-0.0656783	0.167633	-0.394233	0.262877	0.6962
45873191	CD8	TRBV30	6	29781049	rs1611182	T	G	G	0.590909	ADD	88	0.0559752	0.142868	-0.224041	0.335992	0.696201
45873214	CD8	TRAV21	6	29666111	rs3131875	T	C	C	0.528409	ADD	88	-0.0584239	0.149118	-0.35069	0.233842	0.696201
45873398	CD8	TRBV14	6	33014313	rs398762	A	G	G	0.397727	ADD	88	0.0575388	0.146861	-0.230304	0.345381	0.696205
45873816	CD8	TRBV13	6	28963248	rs6456880	T	G	G	0.454545	ADD	88	0.0585819	0.149525	-0.234483	0.351646	0.696209
45874008	CD8	TRAV41	6	32553221	AA_DRB1_30_32552072_exon2_CLY	A	T	T	0.943182	ADD	88	-0.126919	0.323953	-0.761854	0.508017	0.696211
45874018	CD8	TRAV41	6	32553250	AA_DRB1_30_32552072_exon2_GHR	A	T	T	0.0568182	ADD	88	0.126919	0.323953	-0.508017	0.761854	0.696211
45874046	CD8	TRAV30	6	30160055	rs2284165	G	C	C	0.8125	ADD	88	-0.0736137	0.187895	-0.44188	0.294653	0.696212
45874047	CD8	TRAV3	6	31170914	rs9263875	A	G	G	0.397727	ADD	88	-0.0602589	0.153808	-0.361716	0.241199	0.696212
45874111	CD8	TRAV17	6	32589122	rs9271492	A	C	C	0.340909	ADD	88	0.0581515	0.148429	-0.232764	0.349067	0.696213
45874384	CD4	TRAV6	6	31240041	rs2524094	C	T	T	0.556818	ADD	88	-0.0609608	0.155602	-0.365935	0.244014	0.696218
45874400	CD8	TRBV27	6	29817532	rs72845906	T	A	A	0.0795455	ADD	88	-0.097685	0.249342	-0.586387	0.391016	0.696219
45874407	CD4	TRAV40	6	32602602	rs9272230	C	A	A	0.221591	ADD	88	0.0615445	0.157093	-0.246352	0.36944	0.696219
45874418	CD8	TRBV27	6	29815984	rs2894118	G	T	T	0.0795455	ADD	88	-0.097685	0.249342	-0.586387	0.391016	0.696219
45874435	CD8	TRBV27	6	29810543	rs4607472	A	G	G	0.0795455	ADD	88	-0.097685	0.249342	-0.586387	0.391016	0.696219
45874436	CD4	TRAV40	6	32603760	rs9272294	C	T	T	0.221591	ADD	88	0.0615445	0.157093	-0.246352	0.36944	0.696219
45874444	CD8	TRBV27	6	29803927	rs59098250	C	T	T	0.0795455	ADD	88	-0.097685	0.249342	-0.586387	0.391016	0.696219
45875203	CD4	TRBV14	6	31489644	rs3132454	A	G	G	0.357955	ADD	88	0.0729771	0.186284	-0.292133	0.438088	0.696234
45875489	CD8	TRAV30	6	31238938	AA_C_156_31238934_exon3_CDQ	A	T	T	0.0852273	ADD	88	-0.108176	0.276137	-0.649395	0.433043	0.696236
45875493	CD8	TRAV30	6	31238975	AA_C_156_31238934_exon3_DMQ	A	T	T	0.0852273	ADD	88	-0.108176	0.276137	-0.649395	0.433043	0.696236
45875494	CD8	TRAV30	6	31238979	AA_C_156_31238934_exon3_DQ	A	T	T	0.0852273	ADD	88	-0.108176	0.276137	-0.649395	0.433043	0.696236
45875495	CD8	TRAV30	6	31238982	AA_C_156_31238934_exon3_DQx	A	T	T	0.0852273	ADD	88	-0.108176	0.276137	-0.649395	0.433043	0.696236
45875496	CD8	TRAV30	6	31239006	AA_C_156_31238934_exon3_LRW	A	T	T	0.914773	ADD	88	0.108176	0.276137	-0.433043	0.649395	0.696236
45875551	CD8	TRBV13	6	31197514	rs3130941	C	G	G	0.835227	ADD	88	0.0778305	0.198675	-0.311565	0.467226	0.696237
45875552	CD8	TRBV13	6	31197633	rs3134782	G	A	A	0.835227	ADD	88	0.0778305	0.198675	-0.311565	0.467226	0.696237
45877096	CD8	TRBV19	6	31230800	rs2245822	G	A	A	0.221591	ADD	88	-0.073733	0.188229	-0.442655	0.29519	0.696258
45877098	CD8	TRBV19	6	31221698	rs1793891	C	T	T	0.221591	ADD	88	-0.073733	0.188229	-0.442655	0.29519	0.696258
45877099	CD8	TRBV19	6	31234114	rs2248902	G	A	A	0.221591	ADD	88	-0.073733	0.188229	-0.442655	0.29519	0.696258
45877104	CD8	TRBV19	6	31235505	rs2853953	G	A	A	0.221591	ADD	88	-0.073733	0.188229	-0.442655	0.29519	0.696258
45877144	CD4	TRAV34	6	33037639	AA_DPA1_11_33037639_exon2_A	A	T	T	0.909091	ADD	88	-0.0940986	0.24022	-0.564922	0.376725	0.696259
45877145	CD4	TRAV34	6	33037641	AA_DPA1_11_33037639_exon2_M	A	T	T	0.0909091	ADD	88	0.0940986	0.24022	-0.376725	0.564922	0.696259
45877844	CD8	TRBV16	6	32581582	rs9271300	C	G	G	0.482955	ADD	88	-0.0478106	0.122059	-0.287042	0.191421	0.696271
45878091	CD8	TRBV28	6	32609292	SNPS_DQA1_4057_32609292_exon2	T	C	C	0.477273	ADD	88	-0.0603913	0.154179	-0.362576	0.241794	0.696275
45878096	CD8	TRBV28	6	32609287	SNPS_DQA1_4049_32609284_exon2_C	A	T	T	0.522727	ADD	88	0.0603913	0.154179	-0.241794	0.362576	0.696275
45878097	CD8	TRBV28	6	32609290	AA_DQA1_69_32609285_exon2_AT	A	T	T	0.477273	ADD	88	-0.0603913	0.154179	-0.362576	0.241794	0.696275
45878146	CD8	TRBV28	6	32606592	SNPS_DQA1_1269_32606504_intron1_G	A	T	T	0.477273	ADD	88	-0.0603913	0.154179	-0.362576	0.241794	0.696275
45878147	CD8	TRBV28	6	32606595	SNPS_DQA1_1271_32606506_intron1_A	A	T	T	0.477273	ADD	88	-0.0603913	0.154179	-0.362576	0.241794	0.696275
45878148	CD8	TRBV28	6	32605258	AA_DQA1_-16_32605258_exon1_L	A	T	T	0.477273	ADD	88	-0.0603913	0.154179	-0.362576	0.241794	0.696275
45878149	CD8	TRBV28	6	32605257	SNPS_DQA1_22_32605257_exon1	A	C	C	0.477273	ADD	88	-0.0603913	0.154179	-0.362576	0.241794	0.696275
45878156	CD8	TRBV28	6	32606325	SNPS_DQA1_1090_32606325_intron1	A	G	G	0.477273	ADD	88	-0.0603913	0.154179	-0.362576	0.241794	0.696275
45878157	CD8	TRBV28	6	32605259	AA_DQA1_-16_32605258_exon1_M	A	T	T	0.522727	ADD	88	0.0603913	0.154179	-0.241794	0.362576	0.696275
45878158	CD8	TRBV28	6	32608351	SNPS_DQA1_3115_32608350_intron1	A	T	T	0.477273	ADD	88	-0.0603913	0.154179	-0.362576	0.241794	0.696275
45878159	CD8	TRBV28	6	32606586	SNPS_DQA1_1267_32606502_intron1_A	A	T	T	0.477273	ADD	88	-0.0603913	0.154179	-0.362576	0.241794	0.696275
45878163	CD8	TRBV28	6	32608349	SNPS_DQA1_3114_32608349_intron1	A	T	T	0.477273	ADD	88	-0.0603913	0.154179	-0.362576	0.241794	0.696275
45878164	CD8	TRBV28	6	32607742	SNPS_DQA1_2506_32607741_intron1_AC	A	T	T	0.522727	ADD	88	0.0603913	0.154179	-0.241794	0.362576	0.696275
45878172	CD8	TRBV28	6	32609293	AA_DQA1_69_32609285_exon2_L	A	T	T	0.522727	ADD	88	0.0603913	0.154179	-0.241794	0.362576	0.696275
45878173	CD8	TRBV28	6	32609295	SNPS_DQA1_4050_32609285_exon2	C	T	T	0.522727	ADD	88	0.0603913	0.154179	-0.241794	0.362576	0.696275
45879175	CD8	TRAV20	6	33092412	rs3129278	G	A	A	0.113636	ADD	88	-0.098719	0.252036	-0.5927	0.395262	0.696282
45879470	CD8	TRAV39	6	33326434	rs9278019	C	T	T	0.113636	ADD	88	-0.0872908	0.222863	-0.524094	0.349513	0.696287
45879582	CD8	TRAV4	6	32955976	rs188245	A	G	G	0.5	ADD	88	-0.0558078	0.142485	-0.335073	0.223457	0.69629
45880141	CD4	TRAV16	6	33471560	rs6910721	A	G	G	0.9375	ADD	88	-0.122668	0.313199	-0.736526	0.49119	0.696299
45880824	CD8	TRBV14	6	33002650	rs71565365	G	A	A	0.0738636	ADD	88	0.112854	0.288148	-0.451905	0.677613	0.696307
45880834	CD8	TRBV14	6	33001423	rs13192294	T	C	C	0.0738636	ADD	88	0.112854	0.288148	-0.451905	0.677613	0.696307
45881041	CD4	TRBV16	6	32706801	rs9276360	A	G	G	0.602273	ADD	88	-0.0554569	0.141599	-0.332985	0.222071	0.69631
45881049	CD8	TRAV3	6	28294888	rs4711167	T	C	C	0.0511364	ADD	88	0.117249	0.299375	-0.469515	0.704014	0.696311
45881050	CD8	TRAV3	6	28264681	rs3800324	G	A	A	0.0511364	ADD	88	0.117249	0.299375	-0.469515	0.704014	0.696311
45881051	CD8	TRAV3	6	28302113	rs16893973	C	T	T	0.0511364	ADD	88	0.117249	0.299375	-0.469515	0.704014	0.696311
45881052	CD8	TRAV3	6	28302278	rs16893975	T	C	C	0.0511364	ADD	88	0.117249	0.299375	-0.469515	0.704014	0.696311
45881058	CD8	TRAV3	6	28309753	rs10484542	G	A	A	0.0511364	ADD	88	0.117249	0.299375	-0.469515	0.704014	0.696311
45881062	CD8	TRBV18	6	28678357	rs7775835	T	C	C	0.869318	ADD	88	0.0882706	0.225383	-0.353472	0.530014	0.696311
45881110	CD8	TRAV3	6	28269407	rs16893917	G	A	A	0.0511364	ADD	88	0.117249	0.299375	-0.469515	0.704014	0.696311
45881111	CD8	TRAV3	6	28305104	rs723476	C	T	T	0.0511364	ADD	88	0.117249	0.299375	-0.469515	0.704014	0.696311
45881118	CD8	TRAV3	6	28283772	rs4713159	G	A	A	0.0511364	ADD	88	0.117249	0.299375	-0.469515	0.704014	0.696311
45881160	CD8	TRAV34	6	32375695	rs9268499	G	A	A	0.357955	ADD	88	-0.0563283	0.143825	-0.338219	0.225563	0.696312
45882030	CD8	TRBV2	6	32427789	rs9268832	T	C	C	0.517045	ADD	88	-0.0623603	0.159234	-0.374454	0.249733	0.696327
45882110	CD4	TRAV19	6	33139328	rs1799910	C	T	T	0.392045	ADD	88	-0.0592234	0.151225	-0.35562	0.237173	0.696328
45882215	CD4	TRAV39	6	32591751	rs4959030	A	G	G	0.818182	ADD	88	0.0796696	0.203436	-0.319057	0.478397	0.69633
45882216	CD4	TRAV39	6	32600375	rs3104373	T	C	C	0.818182	ADD	88	0.0796696	0.203436	-0.319057	0.478397	0.69633
45882489	CD4	TRBV14	6	32767620	rs4947350	T	C	C	0.176136	ADD	88	-0.0738929	0.188689	-0.443716	0.29593	0.696336
45882502	CD4	TRBV14	6	32776590	rs4513843	G	C	C	0.176136	ADD	88	-0.0738929	0.188689	-0.443716	0.29593	0.696336
45882734	CD8	TRBV30	6	31119589	rs1265109	G	T	T	0.357955	ADD	88	-0.065288	0.166719	-0.392052	0.261476	0.696342
45882738	CD8	TRAV3	6	33053520	AA_DPB1_194_33053519_exon4_R	A	T	T	0.926136	ADD	88	-0.104382	0.26655	-0.626812	0.418047	0.696342
45883499	CD8	TRAV16	6	32552147	AA_DRB1_96_32549647_exon3_Ex	A	T	T	0.113636	ADD	88	0.0824487	0.210547	-0.330216	0.495113	0.696351
45883502	CD8	TRAV16	6	32552141	AA_DRB1_96_32549647_exon3_EIx	A	T	T	0.113636	ADD	88	0.0824487	0.210547	-0.330216	0.495113	0.696351
45883506	CD4	TRBV13	6	32675592	rs9275531	A	G	G	0.238636	ADD	88	0.06154	0.157154	-0.246476	0.369556	0.696352
45883507	CD4	TRBV13	6	32680070	rs9275582	C	T	T	0.238636	ADD	88	0.06154	0.157154	-0.246476	0.369556	0.696352
45883508	CD4	TRBV13	6	32675378	rs9275527	C	G	G	0.238636	ADD	88	0.06154	0.157154	-0.246476	0.369556	0.696352
45883555	CD4	TRBV13	6	32680480	rs9275590	T	C	C	0.238636	ADD	88	0.06154	0.157154	-0.246476	0.369556	0.696352
45883558	CD4	TRBV13	6	32680843	rs9275593	G	A	A	0.238636	ADD	88	0.06154	0.157154	-0.246476	0.369556	0.696352
45883561	CD4	TRBV13	6	32681355	rs9275595	T	C	C	0.238636	ADD	88	0.06154	0.157154	-0.246476	0.369556	0.696352
45883562	CD4	TRBV13	6	32679384	rs9275578	G	T	T	0.238636	ADD	88	0.06154	0.157154	-0.246476	0.369556	0.696352
45883563	CD4	TRBV13	6	32679183	rs9275574	T	A	A	0.238636	ADD	88	0.06154	0.157154	-0.246476	0.369556	0.696352
45883564	CD4	TRBV13	6	32674083	rs9275506	G	A	A	0.238636	ADD	88	0.06154	0.157154	-0.246476	0.369556	0.696352
45883565	CD4	TRBV13	6	32679914	rs9275581	T	C	C	0.238636	ADD	88	0.06154	0.157154	-0.246476	0.369556	0.696352
45883770	CD4	TRBV18	6	29927722	rs2571400	C	G	G	0.460227	ADD	88	-0.0533864	0.136333	-0.320594	0.213821	0.696354
45883798	CD8	TRAV17	6	33755541	rs756139	G	A	A	0.75	ADD	88	-0.0620583	0.158479	-0.372672	0.248555	0.696355
45883799	CD8	TRAV17	6	33755711	rs756138	G	C	C	0.75	ADD	88	-0.0620583	0.158479	-0.372672	0.248555	0.696355
45883801	CD8	TRAV17	6	33750086	rs943476	A	G	G	0.75	ADD	88	-0.0620583	0.158479	-0.372672	0.248555	0.696355
45883837	CD8	TRAV17	6	33748831	rs2182658	T	G	G	0.75	ADD	88	-0.0620583	0.158479	-0.372672	0.248555	0.696355
45883969	CD8	TRAV40	6	31145271	rs9501066	A	G	G	0.420455	ADD	88	0.0433859	0.110796	-0.17377	0.260542	0.696357
45883970	CD8	TRAV40	6	31144429	rs4947305	A	G	G	0.420455	ADD	88	0.0433859	0.110796	-0.17377	0.260542	0.696357
45884022	CD8	TRAV40	6	31143694	rs1265155	G	A	A	0.420455	ADD	88	0.0433859	0.110796	-0.17377	0.260542	0.696357
45884030	CD8	TRBV15	6	31331829	rs2523554	C	T	T	0.625	ADD	88	-0.0636854	0.162635	-0.382445	0.255074	0.696358
45884184	CD8	TRAV40	6	29368283	rs1819784	T	C	C	0.409091	ADD	88	-0.0420029	0.107265	-0.252239	0.168234	0.696361
45884185	CD8	TRAV40	6	29369948	rs9257848	T	G	G	0.409091	ADD	88	-0.0420029	0.107265	-0.252239	0.168234	0.696361
45884196	CD8	TRAV40	6	29367880	rs9257836	G	C	C	0.409091	ADD	88	-0.0420029	0.107265	-0.252239	0.168234	0.696361
45884197	CD8	TRAV40	6	29368134	rs9257838	G	A	A	0.409091	ADD	88	-0.0420029	0.107265	-0.252239	0.168234	0.696361
45884200	CD8	TRAV40	6	29364815	rs2073154	C	G	G	0.409091	ADD	88	-0.0420029	0.107265	-0.252239	0.168234	0.696361
45884201	CD8	TRAV40	6	29364835	rs2073153	T	G	G	0.409091	ADD	88	-0.0420029	0.107265	-0.252239	0.168234	0.696361
45884202	CD8	TRAV40	6	29364643	rs4987411	T	C	C	0.409091	ADD	88	-0.0420029	0.107265	-0.252239	0.168234	0.696361
45884203	CD8	TRAV40	6	29371415	rs1362060	G	A	A	0.409091	ADD	88	-0.0420029	0.107265	-0.252239	0.168234	0.696361
45884207	CD8	TRAV40	6	29367590	rs4711187	C	T	T	0.409091	ADD	88	-0.0420029	0.107265	-0.252239	0.168234	0.696361
45884208	CD8	TRAV40	6	29364147	rs4713216	A	G	G	0.409091	ADD	88	-0.0420029	0.107265	-0.252239	0.168234	0.696361
45884209	CD8	TRAV40	6	29364325	rs4713217	A	G	G	0.409091	ADD	88	-0.0420029	0.107265	-0.252239	0.168234	0.696361
45884210	CD8	TRAV40	6	29364615	rs9257834	G	T	T	0.409091	ADD	88	-0.0420029	0.107265	-0.252239	0.168234	0.696361
45884211	CD8	TRAV40	6	29362507	rs9257824	T	G	G	0.409091	ADD	88	-0.0420029	0.107265	-0.252239	0.168234	0.696361
45884212	CD8	TRAV40	6	29363808	rs9257829	G	A	A	0.409091	ADD	88	-0.0420029	0.107265	-0.252239	0.168234	0.696361
45884219	CD8	TRAV40	6	29370993	rs2894100	G	A	A	0.409091	ADD	88	-0.0420029	0.107265	-0.252239	0.168234	0.696361
45884220	CD8	TRAV40	6	29366042	rs4713219	T	G	G	0.409091	ADD	88	-0.0420029	0.107265	-0.252239	0.168234	0.696361
45884221	CD4	TRAV4	6	30068149	rs9261401	C	T	T	0.630682	ADD	88	-0.065365	0.166927	-0.392535	0.261805	0.696361
45884222	CD8	TRAV40	6	29369672	rs1419634	G	T	T	0.409091	ADD	88	-0.0420029	0.107265	-0.252239	0.168234	0.696361
45884227	CD8	TRAV40	6	29362293	rs1362063	G	A	A	0.409091	ADD	88	-0.0420029	0.107265	-0.252239	0.168234	0.696361
45884230	CD8	TRAV40	6	29365974	rs4713218	G	A	A	0.409091	ADD	88	-0.0420029	0.107265	-0.252239	0.168234	0.696361
45884231	CD8	TRAV40	6	29367498	rs4713220	A	T	T	0.409091	ADD	88	-0.0420029	0.107265	-0.252239	0.168234	0.696361
45884232	CD8	TRAV40	6	29369352	rs2394606	C	G	G	0.409091	ADD	88	-0.0420029	0.107265	-0.252239	0.168234	0.696361
45884233	CD8	TRAV40	6	29367399	rs1028411	T	G	G	0.409091	ADD	88	-0.0420029	0.107265	-0.252239	0.168234	0.696361
45884235	CD8	TRAV40	6	29365241	rs2073150	T	C	C	0.409091	ADD	88	-0.0420029	0.107265	-0.252239	0.168234	0.696361
45884238	CD8	TRAV40	6	29362696	rs9257825	A	G	G	0.409091	ADD	88	-0.0420029	0.107265	-0.252239	0.168234	0.696361
45884241	CD8	TRAV40	6	29366265	rs2158279	G	T	T	0.409091	ADD	88	-0.0420029	0.107265	-0.252239	0.168234	0.696361
45884242	CD8	TRAV40	6	29366377	rs1024470	C	T	T	0.409091	ADD	88	-0.0420029	0.107265	-0.252239	0.168234	0.696361
45884243	CD8	TRAV40	6	29364951	rs2073151	G	A	A	0.409091	ADD	88	-0.0420029	0.107265	-0.252239	0.168234	0.696361
45884244	CD8	TRAV40	6	29368570	rs9257842	A	G	G	0.409091	ADD	88	-0.0420029	0.107265	-0.252239	0.168234	0.696361
45884249	CD8	TRAV40	6	29361124	rs2022077	A	T	T	0.409091	ADD	88	-0.0420029	0.107265	-0.252239	0.168234	0.696361
45884250	CD8	TRAV40	6	29361735	rs9257823	C	T	T	0.409091	ADD	88	-0.0420029	0.107265	-0.252239	0.168234	0.696361
45884251	CD8	TRAV40	6	29361273	rs9257821	T	C	C	0.409091	ADD	88	-0.0420029	0.107265	-0.252239	0.168234	0.696361
45885073	CD8	TRBV13	6	32552646	AA_DRB1_74_32551940_exon2_EQR	A	T	T	0.363636	ADD	88	-0.061864	0.157989	-0.371518	0.247789	0.696367
45885075	CD8	TRBV13	6	32552616	AA_DRB1_74_32551940_exon2_AGL	A	T	T	0.636364	ADD	88	0.061864	0.157989	-0.247789	0.371518	0.696367
45885109	CD4	TRAV35	6	30037908	rs1051133	A	T	T	0.0625	ADD	88	0.118236	0.301954	-0.473583	0.710055	0.696368
45885213	CD4	TRAV21	6	32998729	rs3130171	T	C	C	0.363636	ADD	88	-0.0630337	0.160978	-0.378545	0.252478	0.69637
45885230	CD4	TRAV21	6	32998564	rs1431396	C	T	T	0.363636	ADD	88	-0.0630337	0.160978	-0.378545	0.252478	0.69637
45885360	CD8	TRAV30	6	33536670	rs210132	G	T	T	0.403409	ADD	88	-0.0576092	0.147127	-0.345972	0.230754	0.696373
45885361	CD8	TRAV30	6	33533404	rs210130	G	T	T	0.403409	ADD	88	-0.0576092	0.147127	-0.345972	0.230754	0.696373
45886137	CD8	TRAV30	6	33016508	rs9277097	C	T	T	0.0909091	ADD	88	-0.0978969	0.250024	-0.587934	0.39214	0.696382
45886233	CD4	TRAV19	6	31324178	AA_B_116_31324144_exon3_FLP	A	T	T	0.198864	ADD	88	0.070452	0.179931	-0.282207	0.423111	0.696383
45886234	CD4	TRAV19	6	31324172	AA_B_116_31324144_exon3_DSY	A	T	T	0.801136	ADD	88	-0.070452	0.179931	-0.423111	0.282207	0.696383
45886235	CD4	TRAV19	6	31324175	AA_B_116_31324144_exon3_FL	A	T	T	0.198864	ADD	88	0.070452	0.179931	-0.282207	0.423111	0.696383
45886236	CD4	TRAV19	6	31324177	AA_B_116_31324144_exon3_FLN	A	T	T	0.198864	ADD	88	0.070452	0.179931	-0.282207	0.423111	0.696383
45886298	CD4	TRBV16	6	31343604	rs5025315	A	G	G	0.642045	ADD	88	-0.0569147	0.145358	-0.341812	0.227982	0.696384
45886299	CD4	TRBV16	6	31343033	rs2507987	A	T	T	0.642045	ADD	88	-0.0569147	0.145358	-0.341812	0.227982	0.696384
45886321	CD4	TRBV16	6	31344348	rs3957110	T	C	C	0.642045	ADD	88	-0.0569147	0.145358	-0.341812	0.227982	0.696384
45886322	CD4	TRBV16	6	31343100	rs2507985	A	C	C	0.642045	ADD	88	-0.0569147	0.145358	-0.341812	0.227982	0.696384
45886325	CD4	TRBV16	6	31337850	rs5006724	T	C	C	0.642045	ADD	88	-0.0569147	0.145358	-0.341812	0.227982	0.696384
45886731	CD8	TRBV30	6	31002527	rs4248153	A	G	G	0.431818	ADD	88	-0.0578499	0.147751	-0.347437	0.231737	0.696392
45886732	CD4	TRBV27	6	29911000	SNPS_A_670_29911000_intron2_C	A	T	T	0.278409	ADD	88	0.0620331	0.158435	-0.248494	0.37256	0.696392
45886839	CD4	TRAV35	6	33048692	AA_DPB1_84_33048691_exon2_G	A	T	T	0.619318	ADD	88	-0.0604656	0.154433	-0.363148	0.242217	0.696394
45888152	CD8	TRAV27	6	32408044	rs9268644	A	C	C	0.585227	ADD	88	0.0611908	0.156295	-0.245141	0.367522	0.696412
45888175	CD8	TRAV25	6	29259623	rs4446587	A	G	G	0.471591	ADD	88	0.0545126	0.139237	-0.218388	0.327413	0.696413
45888235	CD8	TRBV28	6	29671043	rs9468589	G	T	T	0.107955	ADD	88	-0.105788	0.270209	-0.635387	0.423811	0.696415
45888249	CD4	TRAV16	6	31167498	rs9295961	T	C	C	0.0738636	ADD	88	0.116761	0.298237	-0.467773	0.701296	0.696415
45888253	CD4	TRAV16	6	31160553	rs9461653	A	G	G	0.0738636	ADD	88	0.116761	0.298237	-0.467773	0.701296	0.696415
45888254	CD4	TRAV16	6	31166887	rs886389	G	T	T	0.0738636	ADD	88	0.116761	0.298237	-0.467773	0.701296	0.696415
45888408	CD4	TRAV4	6	32789480	rs2621321	A	G	G	0.198864	ADD	88	0.0777807	0.198674	-0.311613	0.467175	0.69642
45888430	CD4	TRBV30	6	29664312	rs3129087	C	T	T	0.210227	ADD	88	-0.0791229	0.202103	-0.475238	0.316992	0.696421
45888757	CD4	TRAV2	6	30024677	rs9366752	C	T	T	0.255682	ADD	88	-0.0679308	0.173518	-0.408019	0.272158	0.696425
45888898	CD8	TRAV22	6	29484666	rs1015869	G	A	A	0.448864	ADD	88	-0.0588329	0.15028	-0.353376	0.23571	0.696427
45888933	CD8	TRAV22	6	29477640	rs2107188	G	C	C	0.448864	ADD	88	-0.0588329	0.15028	-0.353376	0.23571	0.696427
45888955	CD8	TRAV22	6	29483968	rs1592410	C	T	T	0.448864	ADD	88	-0.0588329	0.15028	-0.353376	0.23571	0.696427
45888989	CD8	TRAV22	6	29485373	rs1015868	C	T	T	0.448864	ADD	88	-0.0588329	0.15028	-0.353376	0.23571	0.696427
45888990	CD8	TRAV22	6	29483911	rs1592411	C	T	T	0.448864	ADD	88	-0.0588329	0.15028	-0.353376	0.23571	0.696427
45889002	CD8	TRAV22	6	29486215	rs2859876	G	C	C	0.448864	ADD	88	-0.0588329	0.15028	-0.353376	0.23571	0.696427
45889447	CD8	TRAV17	6	31114655	rs9263750	T	C	C	0.147727	ADD	88	-0.0770606	0.196847	-0.462873	0.308752	0.696437
45889448	CD8	TRAV17	6	31109767	rs9263738	T	C	C	0.147727	ADD	88	-0.0770606	0.196847	-0.462873	0.308752	0.696437
45889449	CD8	TRAV17	6	31107648	rs1063646	C	T	T	0.147727	ADD	88	-0.0770606	0.196847	-0.462873	0.308752	0.696437
45889454	CD8	TRAV17	6	31114515	rs9263749	G	A	A	0.147727	ADD	88	-0.0770606	0.196847	-0.462873	0.308752	0.696437
45889458	CD8	TRAV17	6	31108562	rs7757012	T	C	C	0.147727	ADD	88	-0.0770606	0.196847	-0.462873	0.308752	0.696437
45889459	CD8	TRAV17	6	31111356	rs9263739	C	T	T	0.147727	ADD	88	-0.0770606	0.196847	-0.462873	0.308752	0.696437
45889501	CD8	TRAV17	6	31115307	rs6903261	A	G	G	0.147727	ADD	88	-0.0770606	0.196847	-0.462873	0.308752	0.696437
45889503	CD8	TRAV17	6	31114724	rs9263751	A	C	C	0.147727	ADD	88	-0.0770606	0.196847	-0.462873	0.308752	0.696437
45889505	CD8	TRAV17	6	31114448	rs9263748	C	T	T	0.147727	ADD	88	-0.0770606	0.196847	-0.462873	0.308752	0.696437
45889508	CD8	TRAV17	6	31110786	rs12364	T	A	A	0.147727	ADD	88	-0.0770606	0.196847	-0.462873	0.308752	0.696437
45889537	CD8	TRAV21	6	32207393	rs416352	G	T	T	0.352273	ADD	88	0.0559692	0.14297	-0.224247	0.336186	0.696438
45889824	CD4	TRAV21	6	33540209	rs210134	A	G	G	0.715909	ADD	88	0.0685519	0.175115	-0.274667	0.41177	0.696442
45889954	CD4	TRBV15	6	32900787	rs3129299	C	T	T	0.113636	ADD	88	-0.102195	0.261058	-0.613859	0.409469	0.696444
45890262	CD8	TRBV14	6	29510630	rs362538	G	C	C	0.0738636	ADD	88	0.096477	0.246454	-0.386564	0.579518	0.696448
45890564	CD4	TRAV17	6	31448862	rs3749946	C	A	A	0.0568182	ADD	88	0.132339	0.33807	-0.530265	0.794944	0.696451
45890656	CD8	TRBV27	6	30742134	rs4248148	G	A	A	0.113636	ADD	88	-0.0931859	0.23805	-0.559756	0.373384	0.696453
45890731	CD8	TRBV16	6	29484666	rs1015869	G	A	A	0.448864	ADD	88	0.0467657	0.119468	-0.187386	0.280918	0.696455
45890732	CD8	TRBV16	6	29485373	rs1015868	C	T	T	0.448864	ADD	88	0.0467657	0.119468	-0.187386	0.280918	0.696455
45890740	CD8	TRBV16	6	29486215	rs2859876	G	C	C	0.448864	ADD	88	0.0467657	0.119468	-0.187386	0.280918	0.696455
45890792	CD8	TRBV16	6	29483911	rs1592411	C	T	T	0.448864	ADD	88	0.0467657	0.119468	-0.187386	0.280918	0.696455
45890793	CD8	TRBV16	6	29483968	rs1592410	C	T	T	0.448864	ADD	88	0.0467657	0.119468	-0.187386	0.280918	0.696455
45890794	CD8	TRBV16	6	29477640	rs2107188	G	C	C	0.448864	ADD	88	0.0467657	0.119468	-0.187386	0.280918	0.696455
45890984	CD8	TRAV2	6	32627668	SNPS_DQB1_6717_32627668_intron5	C	G	G	0.710227	ADD	88	-0.0629484	0.16081	-0.37813	0.252233	0.696458
45891110	CD4	TRBV27	6	32632739	SNPS_DQB1_1647_32632738_exon2	A	G	G	0.392045	ADD	88	0.0582183	0.148727	-0.233281	0.349718	0.69646
45891111	CD4	TRBV27	6	32632738	AA_DQB1_38_32632738_exon2	A	T	T	0.607955	ADD	88	-0.0582183	0.148727	-0.349718	0.233281	0.69646
45891411	CD8	TRAV21	6	31119422	rs1265110	C	T	T	0.164773	ADD	88	0.0823202	0.210303	-0.329865	0.494506	0.696466
45891560	CD8	TRBV2	6	31611777	rs760293	T	C	C	0.829545	ADD	88	0.0736525	0.188161	-0.295137	0.442442	0.696469
45891561	CD8	TRBV2	6	31607050	rs750332	C	T	T	0.829545	ADD	88	0.0736525	0.188161	-0.295137	0.442442	0.696469
45891657	CD8	TRAV30	6	31233758	rs9264523	T	A	A	0.772727	ADD	88	-0.0661588	0.169018	-0.397428	0.265111	0.69647
45891658	CD8	TRAV30	6	31233270	rs2894202	T	G	G	0.772727	ADD	88	-0.0661588	0.169018	-0.397428	0.265111	0.69647
45891659	CD8	TRAV30	6	31234855	rs9264554	T	C	C	0.772727	ADD	88	-0.0661588	0.169018	-0.397428	0.265111	0.69647
45891660	CD8	TRAV30	6	31234771	rs9264548	A	G	G	0.772727	ADD	88	-0.0661588	0.169018	-0.397428	0.265111	0.69647
45891662	CD8	TRAV30	6	31233232	rs527442561	A	G	G	0.772727	ADD	88	-0.0661588	0.169018	-0.397428	0.265111	0.69647
45891665	CD8	TRAV30	6	31232111	rs3130542	A	G	G	0.772727	ADD	88	-0.0661588	0.169018	-0.397428	0.265111	0.69647
45891671	CD8	TRAV27	6	29940488	rs5009448	T	C	C	0.755682	ADD	88	0.0630779	0.161147	-0.252765	0.37892	0.69647
45891918	CD4	TRAV27	6	31446546	rs2248373	T	C	C	0.698864	ADD	88	0.0569604	0.14552	-0.228253	0.342174	0.696473
45892825	CD4	TRAV39	6	32389255	rs3135365	C	A	A	0.738636	ADD	88	0.0733801	0.187475	-0.294063	0.440824	0.696483
45892868	CD8	TRAV6	6	32552669	AA_DRB1_74_32551940_exon2_LRx	A	T	T	0.193182	ADD	88	-0.0708027	0.180891	-0.425343	0.283738	0.696485
45892916	CD8	TRAV6	6	32552668	AA_DRB1_74_32551940_exon2_LR	A	T	T	0.193182	ADD	88	-0.0708027	0.180891	-0.425343	0.283738	0.696485
45892930	CD8	TRAV40	6	31318630	rs9266043	A	G	G	0.704545	ADD	88	0.0495673	0.126638	-0.198639	0.297773	0.696486
45893035	CD8	TRAV5	6	33557225	rs430655	A	G	G	0.676136	ADD	88	-0.062115	0.158698	-0.373157	0.248927	0.696489
45893041	CD8	TRAV17	6	31080919	rs2233964	A	G	G	0.170455	ADD	88	-0.078763	0.201231	-0.473169	0.315643	0.696489
45893053	CD8	TRAV5	6	33555904	rs420361	T	C	C	0.676136	ADD	88	-0.062115	0.158698	-0.373157	0.248927	0.696489
45893131	CD4	TRAV24	6	31268965	rs12174774	C	T	T	0.102273	ADD	88	-0.0987449	0.252285	-0.593214	0.395724	0.696491
45893149	CD4	TRAV40	6	28645170	rs9393921	T	G	G	0.465909	ADD	88	0.0472458	0.120709	-0.18934	0.283832	0.696492
45893162	CD4	TRAV40	6	28650353	rs9885928	A	G	G	0.465909	ADD	88	0.0472458	0.120709	-0.18934	0.283832	0.696492
45893578	CD8	TRAV3	6	31371430	rs2844519	T	C	C	0.818182	ADD	88	-0.0761611	0.194591	-0.457551	0.305229	0.696499
45893687	CD8	TRAV24	6	32358270	rs3117099	G	A	A	0.318182	ADD	88	0.0585019	0.149472	-0.234458	0.351462	0.6965
45893990	CD4	TRBV2	6	29716805	rs114419664	G	C	C	0.0852273	ADD	88	0.106281	0.271553	-0.425953	0.638515	0.696506
45894001	CD4	TRBV2	6	29726169	rs6935107	C	T	T	0.0852273	ADD	88	0.106281	0.271553	-0.425953	0.638515	0.696506
45894006	CD4	TRAV6	6	32632844	AA_DQB1_9_32632825_exon2_FY	A	T	T	0.721591	ADD	88	-0.0562398	0.143696	-0.337878	0.225399	0.696507
45894007	CD4	TRAV6	6	32632847	AA_DQB1_9_32632825_exon2_L	A	T	T	0.278409	ADD	88	0.0562398	0.143696	-0.225399	0.337878	0.696507
45894008	CD4	TRAV6	6	32633202	SNPS_DQB1_1183_32633202_intron1	A	T	T	0.278409	ADD	88	0.0562398	0.143696	-0.225399	0.337878	0.696507
45894009	CD4	TRAV6	6	32632971	SNPS_DQB1_1414_32632971_intron1	A	C	C	0.721591	ADD	88	-0.0562398	0.143696	-0.337878	0.225399	0.696507
45894013	CD4	TRAV6	6	32632450	SNPS_DQB1_1945_32632440_intron2_T	A	T	T	0.278409	ADD	88	0.0562398	0.143696	-0.225399	0.337878	0.696507
45894014	CD8	TRBV13	6	32668100	rs2647045	G	A	A	0.261364	ADD	88	0.0649962	0.166069	-0.260493	0.390485	0.696507
45894020	CD4	TRAV6	6	32632556	SNPS_DQB1_1829_32632556_intron2	A	G	G	0.721591	ADD	88	-0.0562398	0.143696	-0.337878	0.225399	0.696507
45894021	CD4	TRAV6	6	32632460	SNPS_DQB1_1929_32632456_intron2_T	A	T	T	0.278409	ADD	88	0.0562398	0.143696	-0.225399	0.337878	0.696507
45894022	CD4	TRAV6	6	32632417	SNPS_DQB1_1968_32632417_intron2	A	G	G	0.278409	ADD	88	0.0562398	0.143696	-0.225399	0.337878	0.696507
45894023	CD4	TRAV6	6	32632212	SNPS_DQB1_2173_32632212_intron2_A	A	T	T	0.278409	ADD	88	0.0562398	0.143696	-0.225399	0.337878	0.696507
45894024	CD4	TRAV6	6	32632413	SNPS_DQB1_1975_32632410_intron2_T	A	T	T	0.278409	ADD	88	0.0562398	0.143696	-0.225399	0.337878	0.696507
45894025	CD4	TRAV6	6	32632311	SNPS_DQB1_2075_32632310_intron2_C	A	T	T	0.278409	ADD	88	0.0562398	0.143696	-0.225399	0.337878	0.696507
45894026	CD4	TRAV6	6	32632328	SNPS_DQB1_2057_32632328_intron2	A	G	G	0.721591	ADD	88	-0.0562398	0.143696	-0.337878	0.225399	0.696507
45894027	CD4	TRAV6	6	32632368	SNPS_DQB1_2017_32632368_intron2	A	G	G	0.721591	ADD	88	-0.0562398	0.143696	-0.337878	0.225399	0.696507
45894029	CD4	TRAV6	6	32630591	SNPS_DQB1_3794_32630591_intron2	A	G	G	0.278409	ADD	88	0.0562398	0.143696	-0.225399	0.337878	0.696507
45894032	CD4	TRAV6	6	32632747	SNPS_DQB1_1643_32632742_exon2_C	A	T	T	0.278409	ADD	88	0.0562398	0.143696	-0.225399	0.337878	0.696507
45894037	CD4	TRAV6	6	32630015	SNPS_DQB1_4370_32630015_intron2	A	T	T	0.721591	ADD	88	-0.0562398	0.143696	-0.337878	0.225399	0.696507
45894038	CD4	TRAV6	6	32630016	SNPS_DQB1_4369_32630016_intron2	A	T	T	0.721591	ADD	88	-0.0562398	0.143696	-0.337878	0.225399	0.696507
45894039	CD4	TRAV6	6	32630017	SNPS_DQB1_4368_32630017_intron2	A	T	T	0.721591	ADD	88	-0.0562398	0.143696	-0.337878	0.225399	0.696507
45894040	CD4	TRAV6	6	32630018	SNPS_DQB1_4367_32630018_intron2_.	A	T	T	0.278409	ADD	88	0.0562398	0.143696	-0.225399	0.337878	0.696507
45894041	CD4	TRAV6	6	32630014	SNPS_DQB1_4371_32630014_intron2_.	A	T	T	0.278409	ADD	88	0.0562398	0.143696	-0.225399	0.337878	0.696507
45894042	CD4	TRAV6	6	32632741	AA_DQB1_37_32632741_exon2_D	A	T	T	0.278409	ADD	88	0.0562398	0.143696	-0.225399	0.337878	0.696507
45894043	CD4	TRAV6	6	32633206	INS_SNPS_DQB1_1178x1179_32633206	A	T	T	0.721591	ADD	88	-0.0562398	0.143696	-0.337878	0.225399	0.696507
45894044	CD4	TRAV6	6	32632957	SNPS_DQB1_1428_32632957_intron1	C	T	T	0.278409	ADD	88	0.0562398	0.143696	-0.225399	0.337878	0.696507
45894045	CD4	TRAV6	6	32632996	SNPS_DQB1_1389_32632996_intron1	T	C	C	0.721591	ADD	88	-0.0562398	0.143696	-0.337878	0.225399	0.696507
45894046	CD4	TRAV6	6	32632848	AA_DQB1_9_32632825_exon2_LN	A	T	T	0.278409	ADD	88	0.0562398	0.143696	-0.225399	0.337878	0.696507
45894047	CD4	TRAV6	6	32632834	AA_DQB1_9_32632825_exon2_CL	A	T	T	0.278409	ADD	88	0.0562398	0.143696	-0.225399	0.337878	0.696507
45894048	CD4	TRAV6	6	32633219	SNPS_DQB1_1166_32633219_intron1	T	C	C	0.721591	ADD	88	-0.0562398	0.143696	-0.337878	0.225399	0.696507
45894049	CD4	TRAV6	6	32632845	AA_DQB1_9_32632825_exon2_HL	A	T	T	0.278409	ADD	88	0.0562398	0.143696	-0.225399	0.337878	0.696507
45894053	CD4	TRBV18	6	29924728	rs892666	T	C	C	0.670455	ADD	88	0.0549603	0.140427	-0.220271	0.330192	0.696507
45894059	CD4	TRAV6	6	32630002	SNPS_DQB1_4383_32630002_intron2	C	T	T	0.721591	ADD	88	-0.0562398	0.143696	-0.337878	0.225399	0.696507
45894061	CD4	TRAV6	6	32631871	SNPS_DQB1_2514_32631871_intron2_A	A	T	T	0.278409	ADD	88	0.0562398	0.143696	-0.225399	0.337878	0.696507
45894062	CD4	TRAV6	6	32631910	SNPS_DQB1_2475_32631910_intron2	A	G	G	0.278409	ADD	88	0.0562398	0.143696	-0.225399	0.337878	0.696507
45894063	CD4	TRAV6	6	32631862	SNPS_DQB1_2523_32631862_intron2	T	C	C	0.278409	ADD	88	0.0562398	0.143696	-0.225399	0.337878	0.696507
45894068	CD4	TRAV6	6	32633214	SNPS_DQB1_1171_32633214_intron1	A	T	T	0.721591	ADD	88	-0.0562398	0.143696	-0.337878	0.225399	0.696507
45894073	CD4	TRAV6	6	32631059	SNPS_DQB1_3327_32631058_intron2_C	A	T	T	0.278409	ADD	88	0.0562398	0.143696	-0.225399	0.337878	0.696507
45894074	CD4	TRAV6	6	32633130	SNPS_DQB1_1255_32633130_intron1	A	G	G	0.721591	ADD	88	-0.0562398	0.143696	-0.337878	0.225399	0.696507
45894091	CD4	TRAV6	6	32631853	SNPS_DQB1_2532_32631853_intron2_.	A	T	T	0.278409	ADD	88	0.0562398	0.143696	-0.225399	0.337878	0.696507
45894092	CD4	TRAV6	6	32632559	SNPS_DQB1_1826_32632559_intron2	G	C	C	0.278409	ADD	88	0.0562398	0.143696	-0.225399	0.337878	0.696507
45894093	CD4	TRAV6	6	32632554	SNPS_DQB1_1831_32632554_intron2	T	G	G	0.721591	ADD	88	-0.0562398	0.143696	-0.337878	0.225399	0.696507
45894097	CD4	TRAV6	6	32632635	SNPS_DQB1_1750_32632635_exon2	T	C	C	0.721591	ADD	88	-0.0562398	0.143696	-0.337878	0.225399	0.696507
45894111	CD4	TRAV6	6	32631821	SNPS_DQB1_2564_32631821_intron2	A	T	T	0.278409	ADD	88	0.0562398	0.143696	-0.225399	0.337878	0.696507
45894112	CD4	TRAV6	6	32632462	SNPS_DQB1_1923_32632462_intron2	G	C	C	0.278409	ADD	88	0.0562398	0.143696	-0.225399	0.337878	0.696507
45894115	CD4	TRAV6	6	32631064	SNPS_DQB1_3321_32631064_intron2	C	T	T	0.721591	ADD	88	-0.0562398	0.143696	-0.337878	0.225399	0.696507
45894116	CD4	TRAV6	6	32631223	SNPS_DQB1_3162_32631223_intron2	A	G	G	0.721591	ADD	88	-0.0562398	0.143696	-0.337878	0.225399	0.696507
45894117	CD4	TRAV6	6	32631250	SNPS_DQB1_3135_32631250_intron2	T	C	C	0.721591	ADD	88	-0.0562398	0.143696	-0.337878	0.225399	0.696507
45894118	CD4	TRAV6	6	32631162	SNPS_DQB1_3223_32631162_intron2	C	T	T	0.721591	ADD	88	-0.0562398	0.143696	-0.337878	0.225399	0.696507
45894125	CD4	TRAV6	6	32632197	SNPS_DQB1_2188_32632197_intron2	A	G	G	0.721591	ADD	88	-0.0562398	0.143696	-0.337878	0.225399	0.696507
45894126	CD4	TRAV6	6	32632103	SNPS_DQB1_2282_32632103_intron2_A	A	T	T	0.278409	ADD	88	0.0562398	0.143696	-0.225399	0.337878	0.696507
45894127	CD4	TRAV6	6	32631701	SNPS_DQB1_2684_32631701_intron2	C	T	T	0.721591	ADD	88	-0.0562398	0.143696	-0.337878	0.225399	0.696507
45894138	CD4	TRAV6	6	32630352	SNPS_DQB1_4036_32630349_intron2_T	A	T	T	0.278409	ADD	88	0.0562398	0.143696	-0.225399	0.337878	0.696507
45894144	CD4	TRAV6	6	32631787	SNPS_DQB1_2598_32631787_intron2	A	G	G	0.278409	ADD	88	0.0562398	0.143696	-0.225399	0.337878	0.696507
45894145	CD4	TRAV6	6	32631812	SNPS_DQB1_2573_32631812_intron2	A	G	G	0.278409	ADD	88	0.0562398	0.143696	-0.225399	0.337878	0.696507
45894146	CD4	TRAV6	6	32630248	SNPS_DQB1_4137_32630248_intron2	C	T	T	0.721591	ADD	88	-0.0562398	0.143696	-0.337878	0.225399	0.696507
45894147	CD4	TRAV6	6	32630429	SNPS_DQB1_3956_32630429_intron2	A	G	G	0.278409	ADD	88	0.0562398	0.143696	-0.225399	0.337878	0.696507
45894148	CD4	TRAV6	6	32630012	SNPS_DQB1_4373_32630012_intron2_.	A	T	T	0.278409	ADD	88	0.0562398	0.143696	-0.225399	0.337878	0.696507
45894149	CD4	TRAV6	6	32630013	SNPS_DQB1_4372_32630013_intron2	A	T	T	0.721591	ADD	88	-0.0562398	0.143696	-0.337878	0.225399	0.696507
45894150	CD4	TRAV6	6	32630089	SNPS_DQB1_4296_32630089_intron2	C	T	T	0.278409	ADD	88	0.0562398	0.143696	-0.225399	0.337878	0.696507
45894151	CD4	TRAV6	6	32630263	SNPS_DQB1_4122_32630263_intron2	G	C	C	0.721591	ADD	88	-0.0562398	0.143696	-0.337878	0.225399	0.696507
45894152	CD4	TRAV6	6	32630163	SNPS_DQB1_4222_32630163_intron2	C	T	T	0.721591	ADD	88	-0.0562398	0.143696	-0.337878	0.225399	0.696507
45894153	CD4	TRAV6	6	32630011	SNPS_DQB1_4374_32630011_intron2_.	A	T	T	0.278409	ADD	88	0.0562398	0.143696	-0.225399	0.337878	0.696507
45894154	CD4	TRAV6	6	32629939	SNPS_DQB1_4446_32629939_intron2	A	G	G	0.721591	ADD	88	-0.0562398	0.143696	-0.337878	0.225399	0.696507
45894164	CD4	TRAV6	6	32630465	SNPS_DQB1_3920_32630465_intron2	A	G	G	0.721591	ADD	88	-0.0562398	0.143696	-0.337878	0.225399	0.696507
45894165	CD4	TRAV6	6	32630532	SNPS_DQB1_3853_32630532_intron2	C	G	G	0.721591	ADD	88	-0.0562398	0.143696	-0.337878	0.225399	0.696507
45894166	CD4	TRAV6	6	32632299	SNPS_DQB1_2086_32632299_intron2	A	G	G	0.721591	ADD	88	-0.0562398	0.143696	-0.337878	0.225399	0.696507
45894167	CD4	TRAV6	6	32632291	SNPS_DQB1_2094_32632291_intron2	C	T	T	0.721591	ADD	88	-0.0562398	0.143696	-0.337878	0.225399	0.696507
45894172	CD4	TRAV6	6	32632830	AA_DQB1_9_32632825_exon2_CFY	A	T	T	0.721591	ADD	88	-0.0562398	0.143696	-0.337878	0.225399	0.696507
45894173	CD4	TRAV6	6	32632794	SNPS_DQB1_1591_32632794_exon2	A	G	G	0.721591	ADD	88	-0.0562398	0.143696	-0.337878	0.225399	0.696507
45894174	CD4	TRAV6	6	32632831	AA_DQB1_9_32632825_exon2_CHL	A	T	T	0.278409	ADD	88	0.0562398	0.143696	-0.225399	0.337878	0.696507
45894175	CD4	TRAV6	6	32632826	SNPS_DQB1_1559_32632826_exon2	A	G	G	0.278409	ADD	88	0.0562398	0.143696	-0.225399	0.337878	0.696507
45894178	CD4	TRAV6	6	32630884	SNPS_DQB1_3501_32630884_intron2	T	C	C	0.721591	ADD	88	-0.0562398	0.143696	-0.337878	0.225399	0.696507
45894179	CD4	TRAV6	6	32630969	SNPS_DQB1_3416_32630969_intron2	T	C	C	0.721591	ADD	88	-0.0562398	0.143696	-0.337878	0.225399	0.696507
45894180	CD4	TRAV6	6	32633090	SNPS_DQB1_1295_32633090_intron1	C	T	T	0.278409	ADD	88	0.0562398	0.143696	-0.225399	0.337878	0.696507
45894181	CD4	TRAV6	6	32632955	SNPS_DQB1_1436_32632949_intron1_T	A	T	T	0.278409	ADD	88	0.0562398	0.143696	-0.225399	0.337878	0.696507
45894182	CD4	TRAV6	6	32632835	AA_DQB1_9_32632825_exon2_CLN	A	T	T	0.278409	ADD	88	0.0562398	0.143696	-0.225399	0.337878	0.696507
45894191	CD4	TRAV6	6	32632370	SNPS_DQB1_2015_32632370_intron2	T	C	C	0.721591	ADD	88	-0.0562398	0.143696	-0.337878	0.225399	0.696507
45894192	CD4	TRAV6	6	32630493	SNPS_DQB1_3892_32630493_intron2	T	C	C	0.278409	ADD	88	0.0562398	0.143696	-0.225399	0.337878	0.696507
45894193	CD4	TRAV6	6	32632298	SNPS_DQB1_2087_32632298_intron2	G	C	C	0.721591	ADD	88	-0.0562398	0.143696	-0.337878	0.225399	0.696507
45894194	CD4	TRAV6	6	32630676	SNPS_DQB1_3709_32630676_intron2	A	T	T	0.278409	ADD	88	0.0562398	0.143696	-0.225399	0.337878	0.696507
45894310	CD8	TRAV22	6	31324547	SNPS_B_389_31324547_exon2	G	C	C	0.460227	ADD	88	0.0596395	0.152384	-0.239028	0.358307	0.69651
45894311	CD8	TRAV22	6	31324548	AA_B_63_31324548_exon2	A	T	T	0.539773	ADD	88	-0.0596395	0.152384	-0.358307	0.239028	0.69651
45894333	CD8	TRAV22	6	31324549	SNPS_B_387_31324549_exon2	T	C	C	0.460227	ADD	88	0.0596395	0.152384	-0.239028	0.358307	0.69651
45894493	CD4	TRBV28	6	32330695	rs6457553	A	G	G	0.113636	ADD	88	0.0831742	0.212519	-0.333355	0.499704	0.696513
45894507	CD4	TRBV28	6	32325358	rs6907757	C	T	T	0.113636	ADD	88	0.0831742	0.212519	-0.333355	0.499704	0.696513
45894512	CD4	TRBV28	6	32334754	rs7770048	C	T	T	0.113636	ADD	88	0.0831742	0.212519	-0.333355	0.499704	0.696513
45894513	CD4	TRBV28	6	32321004	rs2022544	C	T	T	0.113636	ADD	88	0.0831742	0.212519	-0.333355	0.499704	0.696513
45894523	CD4	TRBV28	6	32335433	rs2073048	G	A	A	0.113636	ADD	88	0.0831742	0.212519	-0.333355	0.499704	0.696513
45894533	CD4	TRBV28	6	32304025	rs7765585	A	G	G	0.113636	ADD	88	0.0831742	0.212519	-0.333355	0.499704	0.696513
45894566	CD8	TRAV40	6	30082688	rs2245420	G	C	C	0.164773	ADD	88	-0.0595675	0.152203	-0.357879	0.238744	0.696515
45894568	CD8	TRAV40	6	30081334	rs2523985	T	C	C	0.164773	ADD	88	-0.0595675	0.152203	-0.357879	0.238744	0.696515
45894569	CD8	TRAV41	6	32346491	rs9268435	G	A	A	0.369318	ADD	88	-0.0589518	0.15063	-0.35418	0.236277	0.696515
45894573	CD8	TRAV40	6	30079307	rs2249099	C	A	A	0.164773	ADD	88	-0.0595675	0.152203	-0.357879	0.238744	0.696515
45894574	CD8	TRAV40	6	30082003	rs2523984	C	T	T	0.164773	ADD	88	-0.0595675	0.152203	-0.357879	0.238744	0.696515
45894578	CD8	TRAV40	6	30080274	rs2517598	G	A	A	0.164773	ADD	88	-0.0595675	0.152203	-0.357879	0.238744	0.696515
45894589	CD8	TRAV41	6	32345595	rs2395153	C	G	G	0.369318	ADD	88	-0.0589518	0.15063	-0.35418	0.236277	0.696515
45894633	CD8	TRAV6	6	32552562	AA_DRB1_78_32551928_exon2_TV	A	T	T	0.125	ADD	88	-0.0837626	0.214025	-0.503245	0.335719	0.696517
45894634	CD8	TRAV6	6	32552569	AA_DRB1_78_32551928_exon2_Vx	A	T	T	0.125	ADD	88	-0.0837626	0.214025	-0.503245	0.335719	0.696517
45894635	CD8	TRAV6	6	32552567	AA_DRB1_78_32551928_exon2_V	A	T	T	0.125	ADD	88	-0.0837626	0.214025	-0.503245	0.335719	0.696517
45894636	CD8	TRAV6	6	32553430	AA_DRB1_11_32552129_exon2_DG	A	T	T	0.125	ADD	88	-0.0837626	0.214025	-0.503245	0.335719	0.696517
45894641	CD8	TRAV6	6	32553188	AA_DRB1_30_32552072_exon2_AGL	A	T	T	0.125	ADD	88	-0.0837626	0.214025	-0.503245	0.335719	0.696517
45894649	CD8	TRAV6	6	32552558	AA_DRB1_78_32551928_exon2_LY	A	T	T	0.875	ADD	88	0.0837626	0.214025	-0.335719	0.503245	0.696517
45894658	CD8	TRAV6	6	32557422	AA_DRB1_4_32557422_exon1_Q	A	T	T	0.125	ADD	88	-0.0837626	0.214025	-0.503245	0.335719	0.696517
45894659	CD8	TRAV6	6	32561576	rs28366321	A	G	G	0.125	ADD	88	-0.0837626	0.214025	-0.503245	0.335719	0.696517
45894664	CD8	TRAV6	6	32553253	AA_DRB1_30_32552072_exon2_GL	A	T	T	0.125	ADD	88	-0.0837626	0.214025	-0.503245	0.335719	0.696517
45894665	CD8	TRAV6	6	32553229	AA_DRB1_30_32552072_exon2_FGL	A	T	T	0.125	ADD	88	-0.0837626	0.214025	-0.503245	0.335719	0.696517
45894863	CD4	TRBV28	6	29707307	rs9258215	A	G	G	0.130682	ADD	88	-0.0853473	0.21808	-0.512775	0.342081	0.696523
45894864	CD4	TRBV28	6	29707660	rs9258217	C	T	T	0.130682	ADD	88	-0.0853473	0.21808	-0.512775	0.342081	0.696523
45894867	CD4	TRBV28	6	29701800	rs7773358	C	T	T	0.130682	ADD	88	-0.0853473	0.21808	-0.512775	0.342081	0.696523
45894868	CD4	TRBV28	6	29705084	rs7751815	C	T	T	0.130682	ADD	88	-0.0853473	0.21808	-0.512775	0.342081	0.696523
45894869	CD4	TRBV28	6	29701943	rs7755571	T	C	C	0.130682	ADD	88	-0.0853473	0.21808	-0.512775	0.342081	0.696523
45894870	CD4	TRBV28	6	29704443	rs9258207	C	T	T	0.130682	ADD	88	-0.0853473	0.21808	-0.512775	0.342081	0.696523
45894871	CD4	TRBV28	6	29708028	rs9258218	G	A	A	0.130682	ADD	88	-0.0853473	0.21808	-0.512775	0.342081	0.696523
45894873	CD4	TRBV28	6	29706180	rs9258211	G	A	A	0.130682	ADD	88	-0.0853473	0.21808	-0.512775	0.342081	0.696523
45894878	CD4	TRBV28	6	29704545	rs9258208	C	T	T	0.130682	ADD	88	-0.0853473	0.21808	-0.512775	0.342081	0.696523
45894884	CD4	TRBV28	6	29701661	rs7741597	T	C	C	0.130682	ADD	88	-0.0853473	0.21808	-0.512775	0.342081	0.696523
45894885	CD4	TRBV28	6	29699385	rs6910733	A	G	G	0.130682	ADD	88	-0.0853473	0.21808	-0.512775	0.342081	0.696523
45894886	CD4	TRBV28	6	29703823	rs9258205	T	C	C	0.130682	ADD	88	-0.0853473	0.21808	-0.512775	0.342081	0.696523
45895413	CD4	TRAV41	6	29709812	rs885943	C	T	T	0.329545	ADD	88	-0.0605009	0.154596	-0.363504	0.242502	0.696531
45895484	CD4	TRAV41	6	29709407	rs1610608	T	C	C	0.329545	ADD	88	-0.0605009	0.154596	-0.363504	0.242502	0.696531
45895485	CD4	TRAV41	6	29702061	rs1610602	C	A	A	0.329545	ADD	88	-0.0605009	0.154596	-0.363504	0.242502	0.696531
45895486	CD4	TRAV41	6	29706793	rs929160	A	T	T	0.329545	ADD	88	-0.0605009	0.154596	-0.363504	0.242502	0.696531
45895487	CD4	TRAV41	6	29704316	rs1736915	G	A	A	0.329545	ADD	88	-0.0605009	0.154596	-0.363504	0.242502	0.696531
45895488	CD4	TRAV41	6	29704633	rs1633099	C	G	G	0.329545	ADD	88	-0.0605009	0.154596	-0.363504	0.242502	0.696531
45895544	CD4	TRBV15	6	33084671	rs3129294	A	C	C	0.352273	ADD	88	0.0628767	0.160668	-0.252026	0.377779	0.696532
45895845	CD4	TRAV40	6	32342537	rs3129945	G	A	A	0.306818	ADD	88	0.0518807	0.132573	-0.207958	0.311719	0.696539
45895905	CD8	TRAV40	6	29383320	rs1362073	C	T	T	0.284091	ADD	88	-0.0479881	0.122627	-0.288332	0.192356	0.69654
45895909	CD8	TRAV40	6	29398000	rs2394609	G	T	T	0.284091	ADD	88	-0.0479881	0.122627	-0.288332	0.192356	0.69654
45895912	CD4	TRAV34	6	31239051	AA_C_152_31238946_exon3_Ex	A	T	T	0.590909	ADD	88	-0.0574431	0.146787	-0.34514	0.230254	0.69654
45895914	CD4	TRAV34	6	31239050	AA_C_152_31238946_exon3_EV	A	T	T	0.590909	ADD	88	-0.0574431	0.146787	-0.34514	0.230254	0.69654
45895942	CD8	TRAV40	6	29379891	rs12192194	A	G	G	0.284091	ADD	88	-0.0479881	0.122627	-0.288332	0.192356	0.69654
45895943	CD8	TRAV40	6	29384131	rs10807055	T	C	C	0.284091	ADD	88	-0.0479881	0.122627	-0.288332	0.192356	0.69654
45895945	CD4	TRAV34	6	31238946	AA_C_152_31238946_exon3_A	A	T	T	0.409091	ADD	88	0.0574431	0.146787	-0.230254	0.34514	0.69654
45895946	CD4	TRAV34	6	31239047	AA_C_152_31238946_exon3_Ax	A	T	T	0.409091	ADD	88	0.0574431	0.146787	-0.230254	0.34514	0.69654
45895947	CD4	TRAV34	6	31239045	AA_C_152_31238946_exon3_AT	A	T	T	0.409091	ADD	88	0.0574431	0.146787	-0.230254	0.34514	0.69654
45895948	CD4	TRAV34	6	31239046	AA_C_152_31238946_exon3_AV	A	T	T	0.409091	ADD	88	0.0574431	0.146787	-0.230254	0.34514	0.69654
45895949	CD4	TRAV34	6	31239048	AA_C_152_31238946_exon3_E	A	T	T	0.590909	ADD	88	-0.0574431	0.146787	-0.34514	0.230254	0.69654
45895953	CD4	TRAV34	6	31239049	AA_C_152_31238946_exon3_ET	A	T	T	0.590909	ADD	88	-0.0574431	0.146787	-0.34514	0.230254	0.69654
45895961	CD8	TRAV40	6	29395747	rs7770592	C	A	A	0.284091	ADD	88	-0.0479881	0.122627	-0.288332	0.192356	0.69654
45896667	CD4	TRBV16	6	31024762	rs115731696	A	G	G	0.0568182	ADD	88	-0.112955	0.288651	-0.678701	0.452791	0.696552
45896799	CD8	TRBV30	6	29932380	rs2571402	A	T	T	0.568182	ADD	88	-0.0554387	0.141673	-0.333112	0.222235	0.696555
45897354	CD4	TRAV16	6	28999826	rs16894557	G	A	A	0.0965909	ADD	88	0.0900777	0.230203	-0.361112	0.541267	0.696568
45897363	CD4	TRAV16	6	29048419	rs72863525	C	A	A	0.0965909	ADD	88	0.0900777	0.230203	-0.361112	0.541267	0.696568
45897364	CD4	TRAV16	6	29132501	rs1073819	T	A	A	0.0965909	ADD	88	0.0900777	0.230203	-0.361112	0.541267	0.696568
45897365	CD4	TRAV16	6	29190624	rs59230085	G	A	A	0.0965909	ADD	88	0.0900777	0.230203	-0.361112	0.541267	0.696568
45897366	CD4	TRAV16	6	29191548	rs12660419	C	T	T	0.0965909	ADD	88	0.0900777	0.230203	-0.361112	0.541267	0.696568
45897367	CD4	TRAV16	6	29159009	rs55874124	C	A	A	0.0965909	ADD	88	0.0900777	0.230203	-0.361112	0.541267	0.696568
45897495	CD8	TRAV34	6	31036706	rs115280774	G	A	A	0.0795455	ADD	88	-0.103488	0.264476	-0.621851	0.414875	0.69657
45897515	CD8	TRAV34	6	31032207	rs9262653	G	A	A	0.0795455	ADD	88	-0.103488	0.264476	-0.621851	0.414875	0.69657
45897546	CD4	TRAV25	6	28949904	rs968722	G	A	A	0.159091	ADD	88	0.0772123	0.197326	-0.309539	0.463964	0.696571
45897592	CD4	TRAV3	6	33565474	rs493871	G	A	A	0.517045	ADD	88	-0.0534271	0.136539	-0.321039	0.214185	0.696571
45897721	CD8	TRAV39	6	31105413	rs1265099	A	G	G	0.392045	ADD	88	0.0583407	0.149099	-0.233888	0.350569	0.696574
45897729	CD8	TRAV22	6	32420179	rs7754768	C	T	T	0.511364	ADD	88	0.0620069	0.158469	-0.248586	0.3726	0.696575
45897731	CD8	TRAV22	6	32420238	rs7775108	T	C	C	0.511364	ADD	88	0.0620069	0.158469	-0.248586	0.3726	0.696575
45897756	CD8	TRAV22	6	32414287	rs9268670	T	C	C	0.511364	ADD	88	0.0620069	0.158469	-0.248586	0.3726	0.696575
45897987	CD4	TRBV28	6	28989210	rs11961509	A	G	G	0.0738636	ADD	88	0.110027	0.281196	-0.441108	0.661162	0.69658
45898390	CD4	TRAV25	6	30933864	rs3131933	T	C	C	0.494318	ADD	88	-0.0555165	0.141886	-0.333608	0.222575	0.696585
45898632	CD8	TRBV2	6	32349557	rs3117103	A	T	T	0.136364	ADD	88	-0.0842048	0.215207	-0.506002	0.337593	0.696586
45898896	CD4	TRAV3	6	31116246	rs130068	G	A	A	0.397727	ADD	88	-0.0606117	0.154911	-0.364231	0.243008	0.69659
45898931	CD8	TRAV19	6	32553343	AA_DRB1_13_32552123_exon2_FH	A	T	T	0.278409	ADD	88	-0.0603604	0.15427	-0.362723	0.242002	0.696591
45898952	CD8	TRAV19	6	32553344	AA_DRB1_13_32552123_exon2_FHL	A	T	T	0.278409	ADD	88	-0.0603604	0.15427	-0.362723	0.242002	0.696591
45898977	CD4	TRAV16	6	33093821	rs28361069	T	C	C	0.0852273	ADD	88	-0.110386	0.282125	-0.663341	0.442569	0.696591
45898996	CD8	TRAV19	6	32553438	AA_DRB1_11_32552129_exon2_DLV	A	T	T	0.278409	ADD	88	-0.0603604	0.15427	-0.362723	0.242002	0.696591
45899004	CD4	TRAV16	6	33082109	rs9277629	C	T	T	0.0852273	ADD	88	-0.110386	0.282125	-0.663341	0.442569	0.696591
45899051	CD8	TRAV39	6	29938258	rs2523971	C	A	A	0.255682	ADD	88	-0.0639065	0.163333	-0.384034	0.256221	0.696592
45899100	CD4	TRBV28	6	30912691	rs2844701	G	A	A	0.909091	ADD	88	0.091438	0.233699	-0.366603	0.54948	0.696593
45899361	CD4	TRAV35	6	32181182	rs206016	G	A	A	0.0909091	ADD	88	-0.105255	0.269018	-0.632521	0.422012	0.696599
45899369	CD4	TRAV35	6	32180241	rs206019	C	T	T	0.0909091	ADD	88	-0.105255	0.269018	-0.632521	0.422012	0.696599
45899559	CD8	TRAV30	6	31324078	SNPS_B_911_31324025_exon3_G	A	T	T	0.704545	ADD	88	0.0645086	0.164878	-0.258646	0.387663	0.696602
45899562	CD8	TRAV30	6	31324056	AA_B_156_31324024_exon3_DWx	A	T	T	0.295455	ADD	88	-0.0645086	0.164878	-0.387663	0.258646	0.696602
45899563	CD8	TRAV30	6	31324055	AA_B_156_31324024_exon3_DW	A	T	T	0.295455	ADD	88	-0.0645086	0.164878	-0.387663	0.258646	0.696602
45899565	CD8	TRAV30	6	31324065	AA_B_156_31324024_exon3_LR	A	T	T	0.704545	ADD	88	0.0645086	0.164878	-0.258646	0.387663	0.696602
45899571	CD8	TRAV30	6	31324045	AA_B_156_31324024_exon3_DGW	A	T	T	0.295455	ADD	88	-0.0645086	0.164878	-0.387663	0.258646	0.696602
45900014	CD4	TRAV41	6	28695149	rs1954407	T	G	G	0.0795455	ADD	88	0.099927	0.255404	-0.400656	0.60051	0.696603
45900365	CD4	TRAV17	6	28362471	rs16894060	T	C	C	0.329545	ADD	88	-0.0656606	0.167826	-0.394594	0.263273	0.696609
45900374	CD4	TRAV17	6	28382932	rs6922169	G	A	A	0.329545	ADD	88	-0.0656606	0.167826	-0.394594	0.263273	0.696609
45900387	CD4	TRAV17	6	28371402	rs4254981	A	C	C	0.329545	ADD	88	-0.0656606	0.167826	-0.394594	0.263273	0.696609
45900393	CD4	TRAV17	6	28375209	rs6928771	T	G	G	0.329545	ADD	88	-0.0656606	0.167826	-0.394594	0.263273	0.696609
45900395	CD4	TRAV17	6	28390843	rs3800328	C	T	T	0.329545	ADD	88	-0.0656606	0.167826	-0.394594	0.263273	0.696609
45900397	CD4	TRAV40	6	28417222	rs6903535	A	G	G	0.392045	ADD	88	0.0593653	0.151736	-0.238031	0.356762	0.696609
45900413	CD4	TRAV17	6	28381140	rs6899389	C	A	A	0.329545	ADD	88	-0.0656606	0.167826	-0.394594	0.263273	0.696609
45900429	CD4	TRAV17	6	28380248	rs1124131	A	C	C	0.329545	ADD	88	-0.0656606	0.167826	-0.394594	0.263273	0.696609
45900524	CD4	TRAV19	6	30579315	rs2252745	C	T	T	0.681818	ADD	88	0.0617341	0.157792	-0.247532	0.371	0.696612
45900755	CD8	TRBV30	6	27984907	rs17765055	T	C	C	0.0795455	ADD	88	0.0999789	0.255549	-0.400888	0.600846	0.696617
45900767	CD8	TRBV30	6	27999044	rs9368545	A	T	T	0.0795455	ADD	88	0.0999789	0.255549	-0.400888	0.600846	0.696617
45900774	CD8	TRBV30	6	27986529	rs9368544	A	C	C	0.0795455	ADD	88	0.0999789	0.255549	-0.400888	0.600846	0.696617
45901199	CD8	TRAV4	6	29910568	SNPS_A_228_29910558_exon2_A	A	T	T	0.1875	ADD	88	0.0770612	0.196976	-0.309006	0.463128	0.696625
45901200	CD8	TRAV4	6	29910562	SNPS_A_232_29910562_exon2_A	A	T	T	0.8125	ADD	88	-0.0770612	0.196976	-0.463128	0.309006	0.696625
45901226	CD8	TRAV4	6	29910565	AA_A_9_29910558_exon2_Y	A	T	T	0.1875	ADD	88	0.0770612	0.196976	-0.309006	0.463128	0.696625
45901274	CD8	TRAV4	6	29910571	SNPS_A_232_29910562_exon2_C	A	T	T	0.1875	ADD	88	0.0770612	0.196976	-0.309006	0.463128	0.696625
45901447	CD8	TRAV35	6	29677641	rs3871468	T	C	C	0.227273	ADD	88	-0.0676278	0.172866	-0.406439	0.271183	0.696629
45901516	CD8	TRAV19	6	32623277	rs56435053	C	T	T	0.130682	ADD	88	-0.0831989	0.21267	-0.500024	0.333626	0.696631
45901517	CD8	TRAV19	6	32629147	SNPS_DQB1_5238_32629147_intron3	A	C	C	0.869318	ADD	88	0.0831989	0.21267	-0.333626	0.500024	0.696631
45901518	CD8	TRAV19	6	32633972	SNPS_DQB1_413_32633972_intron1	A	G	G	0.130682	ADD	88	-0.0831989	0.21267	-0.500024	0.333626	0.696631
45901522	CD8	TRAV19	6	32628446	SNPS_DQB1_5939_32628446_intron4	A	G	G	0.869318	ADD	88	0.0831989	0.21267	-0.333626	0.500024	0.696631
45901801	CD8	TRBV19	6	30726748	rs3095341	T	C	C	0.693182	ADD	88	0.0608011	0.15542	-0.243816	0.365419	0.696636
45902359	CD4	TRAV22	6	28390843	rs3800328	C	T	T	0.329545	ADD	88	-0.0659224	0.168517	-0.39621	0.264365	0.696646
45902370	CD4	TRAV22	6	28381140	rs6899389	C	A	A	0.329545	ADD	88	-0.0659224	0.168517	-0.39621	0.264365	0.696646
45902378	CD4	TRAV22	6	28382932	rs6922169	G	A	A	0.329545	ADD	88	-0.0659224	0.168517	-0.39621	0.264365	0.696646
45902384	CD4	TRAV22	6	28371402	rs4254981	A	C	C	0.329545	ADD	88	-0.0659224	0.168517	-0.39621	0.264365	0.696646
45902387	CD4	TRAV22	6	28380248	rs1124131	A	C	C	0.329545	ADD	88	-0.0659224	0.168517	-0.39621	0.264365	0.696646
45902388	CD4	TRAV22	6	28375209	rs6928771	T	G	G	0.329545	ADD	88	-0.0659224	0.168517	-0.39621	0.264365	0.696646
45902390	CD4	TRAV22	6	28362471	rs16894060	T	C	C	0.329545	ADD	88	-0.0659224	0.168517	-0.39621	0.264365	0.696646
45902435	CD4	TRAV3	6	33141920	rs2744512	G	C	C	0.761364	ADD	88	-0.0660815	0.168925	-0.397168	0.265005	0.696648
45902438	CD4	TRAV3	6	33164735	rs3117040	C	A	A	0.761364	ADD	88	-0.0660815	0.168925	-0.397168	0.265005	0.696648
45902439	CD4	TRAV3	6	33162215	rs2744537	A	C	C	0.761364	ADD	88	-0.0660815	0.168925	-0.397168	0.265005	0.696648
45902446	CD4	TRAV3	6	33140983	rs2855432	A	G	G	0.761364	ADD	88	-0.0660815	0.168925	-0.397168	0.265005	0.696648
45902465	CD4	TRAV3	6	33158189	rs2855429	A	C	C	0.761364	ADD	88	-0.0660815	0.168925	-0.397168	0.265005	0.696648
45902475	CD4	TRAV3	6	33139662	rs2855434	A	G	G	0.761364	ADD	88	-0.0660815	0.168925	-0.397168	0.265005	0.696648
45902482	CD4	TRAV3	6	33142990	rs2744511	C	T	T	0.761364	ADD	88	-0.0660815	0.168925	-0.397168	0.265005	0.696648
45902483	CD4	TRAV3	6	33144373	rs2855425	G	A	A	0.761364	ADD	88	-0.0660815	0.168925	-0.397168	0.265005	0.696648
45902857	CD8	TRBV9	6	32682812	rs9275602	C	A	A	0.193182	ADD	88	-0.0733367	0.187474	-0.440779	0.294105	0.696652
45902986	CD4	TRAV21	6	32975014	rs399604	T	C	C	0.454545	ADD	88	-0.0606339	0.155002	-0.364432	0.243164	0.696653
45903003	CD4	TRAV30	6	32798548	rs1042116	G	A	A	0.0909091	ADD	88	-0.0977322	0.249839	-0.587407	0.391943	0.696654
45903051	CD8	TRBV9	6	33110834	rs7750683	G	A	A	0.454545	ADD	88	0.0579461	0.148132	-0.232387	0.348279	0.696655
45903052	CD8	TRBV9	6	33114894	rs3129218	G	T	T	0.454545	ADD	88	0.0579461	0.148132	-0.232387	0.348279	0.696655
45903055	CD8	TRBV9	6	33109784	rs3129246	A	G	G	0.454545	ADD	88	0.0579461	0.148132	-0.232387	0.348279	0.696655
45903056	CD8	TRBV9	6	33104532	rs9277837	C	T	T	0.454545	ADD	88	0.0579461	0.148132	-0.232387	0.348279	0.696655
45903057	CD8	TRBV9	6	33115062	rs3116971	C	T	T	0.454545	ADD	88	0.0579461	0.148132	-0.232387	0.348279	0.696655
45903063	CD8	TRBV9	6	33109768	rs9277886	T	A	A	0.454545	ADD	88	0.0579461	0.148132	-0.232387	0.348279	0.696655
45903064	CD8	TRBV9	6	33108270	rs9277882	T	G	G	0.454545	ADD	88	0.0579461	0.148132	-0.232387	0.348279	0.696655
45903103	CD4	TRAV3	6	32739174	rs6936428	T	A	A	0.403409	ADD	88	0.058349	0.149162	-0.234003	0.350701	0.696656
45903364	CD4	TRAV22	6	28508449	rs114796104	G	T	T	0.0511364	ADD	88	-0.12519	0.320038	-0.752452	0.502072	0.69666
45903987	CD4	TRBV18	6	31040725	rs2523887	A	G	G	0.272727	ADD	88	-0.0661096	0.16901	-0.397364	0.265144	0.696671
45904312	CD4	TRAV34	6	30899650	rs3095152	G	A	A	0.142045	ADD	88	-0.0811251	0.207402	-0.487625	0.325375	0.696677
45904327	CD4	TRAV34	6	30899195	rs3095153	G	A	A	0.142045	ADD	88	-0.0811251	0.207402	-0.487625	0.325375	0.696677
45904519	CD4	TRAV30	6	30067568	rs1264697	C	G	G	0.295455	ADD	88	0.0729942	0.186618	-0.29277	0.438758	0.696682
45904534	CD8	TRBV18	6	30185244	rs9261567	T	C	C	0.170455	ADD	88	0.0776123	0.198424	-0.311292	0.466517	0.696682
45904536	CD4	TRAV30	6	30069795	rs1108052	A	C	C	0.295455	ADD	88	0.0729942	0.186618	-0.29277	0.438758	0.696682
45904542	CD4	TRAV30	6	30065575	rs1264702	T	C	C	0.295455	ADD	88	0.0729942	0.186618	-0.29277	0.438758	0.696682
45904546	CD4	TRAV30	6	30067834	rs1264696	G	A	A	0.295455	ADD	88	0.0729942	0.186618	-0.29277	0.438758	0.696682
45904563	CD4	TRAV30	6	30065416	rs1264703	C	G	G	0.295455	ADD	88	0.0729942	0.186618	-0.29277	0.438758	0.696682
45904564	CD4	TRAV30	6	30067892	rs1264695	A	G	G	0.295455	ADD	88	0.0729942	0.186618	-0.29277	0.438758	0.696682
45904566	CD4	TRAV30	6	30070178	rs2072110	T	C	C	0.295455	ADD	88	0.0729942	0.186618	-0.29277	0.438758	0.696682
45904567	CD4	TRAV30	6	30069822	rs1110448	T	C	C	0.295455	ADD	88	0.0729942	0.186618	-0.29277	0.438758	0.696682
45904568	CD4	TRAV30	6	30067177	rs1264698	A	C	C	0.295455	ADD	88	0.0729942	0.186618	-0.29277	0.438758	0.696682
45904570	CD4	TRAV30	6	30066097	rs916569	G	A	A	0.295455	ADD	88	0.0729942	0.186618	-0.29277	0.438758	0.696682
45904594	CD8	TRBV2	6	32150296	rs184003	C	A	A	0.0909091	ADD	88	0.0933663	0.238702	-0.374481	0.561214	0.696683
45904595	CD8	TRBV2	6	32141883	rs408359	G	A	A	0.0909091	ADD	88	0.0933663	0.238702	-0.374481	0.561214	0.696683
45905091	CD8	TRAV27	6	30211755	rs3094636	C	T	T	0.511364	ADD	88	-0.0589927	0.150826	-0.354606	0.236621	0.696691
45905092	CD8	TRAV27	6	30211805	rs3132664	G	A	A	0.511364	ADD	88	-0.0589927	0.150826	-0.354606	0.236621	0.696691
45905094	CD8	TRAV27	6	30211660	rs9261592	A	G	G	0.511364	ADD	88	-0.0589927	0.150826	-0.354606	0.236621	0.696691
45905096	CD8	TRAV27	6	30213936	rs3094129	A	G	G	0.511364	ADD	88	-0.0589927	0.150826	-0.354606	0.236621	0.696691
45905099	CD8	TRAV27	6	30211001	rs2394778	A	G	G	0.511364	ADD	88	-0.0589927	0.150826	-0.354606	0.236621	0.696691
45905182	CD8	TRAV6	6	31528130	rs4947324	C	T	T	0.0681818	ADD	88	-0.118456	0.302857	-0.712044	0.475133	0.696693
45905362	CD4	TRAV30	6	30071110	rs2240070	T	C	C	0.693182	ADD	88	-0.0654245	0.167273	-0.393274	0.262425	0.696696
45906327	CD4	TRAV17	6	33192867	rs439121	A	C	C	0.284091	ADD	88	0.0596463	0.152506	-0.239261	0.358553	0.696708
45906337	CD8	TRAV16	6	33049732	SNPS_DPB1_5914_33049732_intron2	T	G	G	0.892045	ADD	88	0.0874017	0.223472	-0.350596	0.525399	0.696708
45906340	CD8	TRAV16	6	33049082	SNPS_DPB1_5262_33049080_intron2_T	A	T	T	0.107955	ADD	88	-0.0874017	0.223472	-0.525399	0.350596	0.696708
45906489	CD4	TRBV19	6	31322522	SNPS_B_2414_31322522_intron5	A	C	C	0.8125	ADD	88	-0.0844522	0.215934	-0.507675	0.338771	0.696712
45906899	CD4	TRAV3	6	32589291	rs9271499	C	T	T	0.380682	ADD	88	0.0581098	0.148583	-0.233108	0.349328	0.696719
45906900	CD4	TRAV3	6	32589305	rs9271502	G	A	A	0.380682	ADD	88	0.0581098	0.148583	-0.233108	0.349328	0.696719
45907098	CD8	TRAV24	6	32177900	rs9267833	T	C	C	0.204545	ADD	88	0.072551	0.185511	-0.291044	0.436146	0.696723
45907102	CD8	TRAV22	6	30719481	rs113617295	C	A	A	0.0738636	ADD	88	0.108005	0.276166	-0.433271	0.649281	0.696723
45907125	CD4	TRAV5	6	29677641	rs3871468	T	C	C	0.227273	ADD	88	-0.0686691	0.175586	-0.41281	0.275472	0.696724
45907133	CD4	TRAV19	6	33905008	rs7765294	T	C	C	0.647727	ADD	88	0.0590138	0.150897	-0.23674	0.354767	0.696724
45907219	CD8	TRAV24	6	32422867	rs28895168	A	G	G	0.107955	ADD	88	0.0921502	0.235629	-0.369673	0.553974	0.696727
45907220	CD8	TRAV24	6	32419312	rs13199443	A	G	G	0.107955	ADD	88	0.0921502	0.235629	-0.369673	0.553974	0.696727
45907221	CD8	TRAV24	6	32416161	rs28895030	G	A	A	0.107955	ADD	88	0.0921502	0.235629	-0.369673	0.553974	0.696727
45907228	CD8	TRAV24	6	32427512	rs28732232	C	T	T	0.107955	ADD	88	0.0921502	0.235629	-0.369673	0.553974	0.696727
45907229	CD8	TRAV24	6	32427604	rs13207140	G	C	C	0.107955	ADD	88	0.0921502	0.235629	-0.369673	0.553974	0.696727
45907232	CD8	TRAV24	6	32415637	rs12525707	G	T	T	0.107955	ADD	88	0.0921502	0.235629	-0.369673	0.553974	0.696727
45907239	CD8	TRAV24	6	32415858	rs12529093	A	G	G	0.107955	ADD	88	0.0921502	0.235629	-0.369673	0.553974	0.696727
45907241	CD8	TRAV24	6	32427467	rs28732231	A	G	G	0.107955	ADD	88	0.0921502	0.235629	-0.369673	0.553974	0.696727
45907243	CD8	TRAV24	6	32427841	rs28732235	G	A	A	0.107955	ADD	88	0.0921502	0.235629	-0.369673	0.553974	0.696727
45907244	CD8	TRAV24	6	32425672	rs13198610	G	T	T	0.107955	ADD	88	0.0921502	0.235629	-0.369673	0.553974	0.696727
45907245	CD8	TRAV24	6	32424031	rs13220657	C	T	T	0.107955	ADD	88	0.0921502	0.235629	-0.369673	0.553974	0.696727
45907246	CD8	TRAV24	6	32424380	rs28895187	G	A	A	0.107955	ADD	88	0.0921502	0.235629	-0.369673	0.553974	0.696727
45907247	CD8	TRAV24	6	32427871	rs17209105	A	G	G	0.107955	ADD	88	0.0921502	0.235629	-0.369673	0.553974	0.696727
45907248	CD8	TRAV24	6	32427899	rs17209119	G	A	A	0.107955	ADD	88	0.0921502	0.235629	-0.369673	0.553974	0.696727
45907249	CD8	TRAV24	6	32423021	rs28895171	G	A	A	0.107955	ADD	88	0.0921502	0.235629	-0.369673	0.553974	0.696727
45907250	CD8	TRAV24	6	32425304	rs28895205	A	G	G	0.107955	ADD	88	0.0921502	0.235629	-0.369673	0.553974	0.696727
45907251	CD8	TRAV24	6	32422934	rs28895170	G	A	A	0.107955	ADD	88	0.0921502	0.235629	-0.369673	0.553974	0.696727
45907252	CD8	TRAV24	6	32428500	rs9791337	G	T	T	0.107955	ADD	88	0.0921502	0.235629	-0.369673	0.553974	0.696727
45907253	CD8	TRAV24	6	32427073	rs28732221	T	C	C	0.107955	ADD	88	0.0921502	0.235629	-0.369673	0.553974	0.696727
45907254	CD8	TRAV24	6	32427140	rs28732223	C	G	G	0.107955	ADD	88	0.0921502	0.235629	-0.369673	0.553974	0.696727
45907255	CD8	TRAV24	6	32427170	rs28732224	C	T	T	0.107955	ADD	88	0.0921502	0.235629	-0.369673	0.553974	0.696727
45907256	CD8	TRAV24	6	32427381	rs28732229	G	T	T	0.107955	ADD	88	0.0921502	0.235629	-0.369673	0.553974	0.696727
45907257	CD8	TRAV24	6	32421794	rs28895144	A	G	G	0.107955	ADD	88	0.0921502	0.235629	-0.369673	0.553974	0.696727
45907258	CD8	TRAV24	6	32425823	rs13198439	A	G	G	0.107955	ADD	88	0.0921502	0.235629	-0.369673	0.553974	0.696727
45907259	CD8	TRAV24	6	32425958	rs13198784	C	A	A	0.107955	ADD	88	0.0921502	0.235629	-0.369673	0.553974	0.696727
45907260	CD8	TRAV24	6	32422920	rs28895169	A	G	G	0.107955	ADD	88	0.0921502	0.235629	-0.369673	0.553974	0.696727
45907261	CD8	TRAV24	6	32428002	rs17202759	C	G	G	0.107955	ADD	88	0.0921502	0.235629	-0.369673	0.553974	0.696727
45907263	CD8	TRAV24	6	32425787	rs13198543	C	T	T	0.107955	ADD	88	0.0921502	0.235629	-0.369673	0.553974	0.696727
45907264	CD8	TRAV24	6	32427434	rs28732230	G	A	A	0.107955	ADD	88	0.0921502	0.235629	-0.369673	0.553974	0.696727
45907266	CD8	TRAV24	6	32415975	rs13209234	G	A	A	0.107955	ADD	88	0.0921502	0.235629	-0.369673	0.553974	0.696727
45907267	CD8	TRAV24	6	32415982	rs28895029	T	C	C	0.107955	ADD	88	0.0921502	0.235629	-0.369673	0.553974	0.696727
45907268	CD8	TRAV24	6	32415211	rs28895028	G	A	A	0.107955	ADD	88	0.0921502	0.235629	-0.369673	0.553974	0.696727
45907269	CD8	TRAV24	6	32421689	rs28895141	C	A	A	0.107955	ADD	88	0.0921502	0.235629	-0.369673	0.553974	0.696727
45907270	CD8	TRAV24	6	32421739	rs28895143	A	G	G	0.107955	ADD	88	0.0921502	0.235629	-0.369673	0.553974	0.696727
45907272	CD8	TRAV24	6	32426962	rs28732219	A	G	G	0.107955	ADD	88	0.0921502	0.235629	-0.369673	0.553974	0.696727
45907277	CD8	TRAV24	6	32417825	rs28895075	G	T	T	0.107955	ADD	88	0.0921502	0.235629	-0.369673	0.553974	0.696727
45907278	CD8	TRAV24	6	32417891	rs28895078	C	G	G	0.107955	ADD	88	0.0921502	0.235629	-0.369673	0.553974	0.696727
45907279	CD8	TRAV24	6	32418114	rs28895082	T	C	C	0.107955	ADD	88	0.0921502	0.235629	-0.369673	0.553974	0.696727
45907280	CD8	TRAV24	6	32418300	rs28895086	G	C	C	0.107955	ADD	88	0.0921502	0.235629	-0.369673	0.553974	0.696727
45907281	CD8	TRAV24	6	32414948	rs28895027	T	C	C	0.107955	ADD	88	0.0921502	0.235629	-0.369673	0.553974	0.696727
45907282	CD8	TRAV24	6	32421504	rs28895136	T	C	C	0.107955	ADD	88	0.0921502	0.235629	-0.369673	0.553974	0.696727
45907289	CD8	TRAV24	6	32418251	rs28895085	T	C	C	0.107955	ADD	88	0.0921502	0.235629	-0.369673	0.553974	0.696727
45907290	CD8	TRAV24	6	32419880	rs28895109	T	C	C	0.107955	ADD	88	0.0921502	0.235629	-0.369673	0.553974	0.696727
45907291	CD8	TRAV24	6	32420071	rs28895114	T	C	C	0.107955	ADD	88	0.0921502	0.235629	-0.369673	0.553974	0.696727
45907292	CD8	TRAV24	6	32416189	rs28895032	T	A	A	0.107955	ADD	88	0.0921502	0.235629	-0.369673	0.553974	0.696727
45907295	CD8	TRAV24	6	32415762	rs12529078	A	G	G	0.107955	ADD	88	0.0921502	0.235629	-0.369673	0.553974	0.696727
45907296	CD8	TRAV24	6	32411362	rs13218331	A	C	C	0.107955	ADD	88	0.0921502	0.235629	-0.369673	0.553974	0.696727
45907297	CD8	TRAV24	6	32412435	rs3177928	G	A	A	0.107955	ADD	88	0.0921502	0.235629	-0.369673	0.553974	0.696727
45907298	CD8	TRAV24	6	32415805	rs13194556	T	C	C	0.107955	ADD	88	0.0921502	0.235629	-0.369673	0.553974	0.696727
45907301	CD8	TRAV24	6	32418396	rs28895088	C	A	A	0.107955	ADD	88	0.0921502	0.235629	-0.369673	0.553974	0.696727
45907309	CD8	TRAV24	6	32418434	rs28895089	C	T	T	0.107955	ADD	88	0.0921502	0.235629	-0.369673	0.553974	0.696727
45907314	CD8	TRAV24	6	32427042	rs28732220	T	C	C	0.107955	ADD	88	0.0921502	0.235629	-0.369673	0.553974	0.696727
45907315	CD8	TRAV24	6	32427946	rs17209126	A	C	C	0.107955	ADD	88	0.0921502	0.235629	-0.369673	0.553974	0.696727
45907317	CD8	TRAV24	6	32427735	rs28732234	G	T	T	0.107955	ADD	88	0.0921502	0.235629	-0.369673	0.553974	0.696727
45907321	CD8	TRAV24	6	32418848	rs28895095	G	A	A	0.107955	ADD	88	0.0921502	0.235629	-0.369673	0.553974	0.696727
45907322	CD8	TRAV24	6	32416052	rs13209045	A	G	G	0.107955	ADD	88	0.0921502	0.235629	-0.369673	0.553974	0.696727
45907323	CD8	TRAV24	6	32418622	rs28895091	T	G	G	0.107955	ADD	88	0.0921502	0.235629	-0.369673	0.553974	0.696727
45907324	CD8	TRAV24	6	32418657	rs28895093	G	A	A	0.107955	ADD	88	0.0921502	0.235629	-0.369673	0.553974	0.696727
45907325	CD8	TRAV24	6	32419464	rs28895103	G	A	A	0.107955	ADD	88	0.0921502	0.235629	-0.369673	0.553974	0.696727
45907326	CD8	TRAV24	6	32419576	rs28895106	G	A	A	0.107955	ADD	88	0.0921502	0.235629	-0.369673	0.553974	0.696727
45907327	CD8	TRAV24	6	32416078	rs13209059	A	G	G	0.107955	ADD	88	0.0921502	0.235629	-0.369673	0.553974	0.696727
45907800	CD8	TRAV39	6	31248324	rs17192323	C	T	T	0.0625	ADD	88	-0.124775	0.319064	-0.750129	0.500579	0.696738
45908057	CD4	TRBV27	6	32785904	rs2157077	G	T	T	0.272727	ADD	88	0.0696608	0.178133	-0.279473	0.418795	0.696742
45908122	CD8	TRBV18	6	33136076	rs115641163	G	A	A	0.142045	ADD	88	0.0853809	0.218333	-0.342543	0.513305	0.696744
45908248	CD4	TRBV18	6	33481204	rs210192	A	G	G	0.323864	ADD	88	-0.0631819	0.161568	-0.37985	0.253486	0.696748
45908592	CD4	TRAV40	6	32331209	rs2223636	T	A	A	0.380682	ADD	88	0.051082	0.13063	-0.204948	0.307112	0.696755
45909475	CD4	TRAV17	6	32789480	rs2621321	A	G	G	0.198864	ADD	88	-0.0766233	0.19595	-0.460678	0.307432	0.696761
45909537	CD4	TRAV24	6	28916252	rs4947339	C	T	T	0.454545	ADD	88	-0.0602294	0.154026	-0.362114	0.241655	0.696762
45909595	CD8	TRAV41	6	31315120	rs9265945	A	G	G	0.494318	ADD	88	0.0568974	0.145505	-0.228287	0.342082	0.696762
45910780	CD4	TRBV28	6	31353792	rs530559160	T	G	G	0.0909091	ADD	88	-0.0945498	0.241812	-0.568493	0.379393	0.696784
45910815	CD4	TRBV9	6	31613739	rs3130048	T	C	C	0.306818	ADD	88	-0.0617083	0.157821	-0.371031	0.247614	0.696785
45910825	CD4	TRAV22	6	33053637	SNPS_DPB1_9819_33053637_intron4	C	T	T	0.960227	ADD	88	-0.15673	0.400841	-0.942363	0.628903	0.696785
45910827	CD4	TRAV22	6	33051836	SNPS_DPB1_8018_33051836_intron2	C	T	T	0.960227	ADD	88	-0.15673	0.400841	-0.942363	0.628903	0.696785
45910868	CD8	TRAV2	6	33124964	rs55880953	G	A	A	0.164773	ADD	88	0.0761071	0.194647	-0.305393	0.457607	0.696786
45911553	CD8	TRAV20	6	31244789	rs2524069	A	T	T	0.147727	ADD	88	0.0831761	0.212736	-0.333778	0.50013	0.6968
45911714	CD8	TRAV22	6	31168494	rs9366768	G	A	A	0.448864	ADD	88	0.0631417	0.161497	-0.253387	0.379671	0.696804
45911721	CD8	TRAV22	6	31164849	rs28362335	G	A	A	0.448864	ADD	88	0.0631417	0.161497	-0.253387	0.379671	0.696804
45911722	CD8	TRAV22	6	31167815	rs3868075	A	G	G	0.448864	ADD	88	0.0631417	0.161497	-0.253387	0.379671	0.696804
45911723	CD8	TRAV22	6	31155548	rs4713444	A	G	G	0.448864	ADD	88	0.0631417	0.161497	-0.253387	0.379671	0.696804
45911739	CD8	TRAV22	6	31162839	rs4713446	C	T	T	0.448864	ADD	88	0.0631417	0.161497	-0.253387	0.379671	0.696804
45911740	CD8	TRAV22	6	31162963	rs4713447	A	G	G	0.448864	ADD	88	0.0631417	0.161497	-0.253387	0.379671	0.696804
45911745	CD8	TRAV22	6	31162520	rs7762933	T	C	C	0.448864	ADD	88	0.0631417	0.161497	-0.253387	0.379671	0.696804
45911747	CD8	TRAV22	6	31170713	rs9263873	T	C	C	0.448864	ADD	88	0.0631417	0.161497	-0.253387	0.379671	0.696804
45911748	CD8	TRAV22	6	31167512	rs9501077	A	G	G	0.448864	ADD	88	0.0631417	0.161497	-0.253387	0.379671	0.696804
45911749	CD8	TRAV22	6	31170608	rs9263872	C	T	T	0.448864	ADD	88	0.0631417	0.161497	-0.253387	0.379671	0.696804
45911802	CD8	TRBV18	6	29911003	SNPS_A_673_29911003_intron2	A	G	G	0.869318	ADD	88	0.0875274	0.22387	-0.351249	0.526304	0.696806
45911863	CD8	TRBV18	6	29911030	SNPS_A_700_29911030_intron2	C	T	T	0.130682	ADD	88	-0.0875274	0.22387	-0.526304	0.351249	0.696806
45911905	CD4	TRAV4	6	29679602	rs1611364	T	C	C	0.840909	ADD	88	0.0824883	0.210982	-0.331028	0.496005	0.696807
45911908	CD4	TRAV4	6	29677835	rs1610591	A	G	G	0.840909	ADD	88	0.0824883	0.210982	-0.331028	0.496005	0.696807
45912049	CD8	TRBV18	6	32675645	rs17219281	G	A	A	0.0738636	ADD	88	-0.105931	0.270946	-0.636977	0.425114	0.696811
45912216	CD4	TRBV9	6	29177102	rs1883329	T	C	C	0.744318	ADD	88	0.0686886	0.175691	-0.275659	0.413036	0.696814
45912217	CD4	TRBV9	6	29181314	rs3130826	G	A	A	0.744318	ADD	88	0.0686886	0.175691	-0.275659	0.413036	0.696814
45912218	CD4	TRBV9	6	29184660	rs3116837	T	C	C	0.744318	ADD	88	0.0686886	0.175691	-0.275659	0.413036	0.696814
45912433	CD8	TRBV16	6	32634105	SNPS_DQB1_280_32634105_intron1	T	C	C	0.534091	ADD	88	0.0458451	0.117264	-0.183987	0.275678	0.696818
45912531	CD4	TRBV9	6	33869806	rs9296102	G	A	A	0.454545	ADD	88	-0.0599023	0.15322	-0.360208	0.240404	0.69682
45913164	CD8	TRBV27	6	31431757	rs11752262	A	G	G	0.119318	ADD	88	0.0875551	0.223959	-0.351396	0.526506	0.696829
45913710	CD8	TRAV39	6	31449994	rs2516509	T	C	C	0.210227	ADD	88	0.0692318	0.177095	-0.277868	0.416331	0.696838
45913738	CD8	TRAV39	6	31448625	rs2516511	C	T	T	0.210227	ADD	88	0.0692318	0.177095	-0.277868	0.416331	0.696838
45913739	CD8	TRAV39	6	31451680	rs2523705	C	T	T	0.210227	ADD	88	0.0692318	0.177095	-0.277868	0.416331	0.696838
45913740	CD8	TRAV39	6	31449269	rs2516422	C	T	T	0.210227	ADD	88	0.0692318	0.177095	-0.277868	0.416331	0.696838
45913741	CD8	TRAV39	6	31453113	rs2904600	A	C	C	0.210227	ADD	88	0.0692318	0.177095	-0.277868	0.416331	0.696838
45914225	CD4	TRBV2	6	29908469	rs12202296	T	C	C	0.375	ADD	88	-0.0634194	0.162231	-0.381387	0.254549	0.696847
45914501	CD4	TRBV30	6	31040264	rs12175179	C	T	T	0.125	ADD	88	-0.0922478	0.235978	-0.554757	0.370261	0.696849
45914659	CD4	TRAV10	6	33773199	rs9366829	A	G	G	0.465909	ADD	88	0.0582593	0.149034	-0.233842	0.350361	0.696852
45914751	CD8	TRAV4	6	29121631	rs3129126	G	A	A	0.477273	ADD	88	-0.0570607	0.145969	-0.343154	0.229033	0.696853
45914752	CD8	TRAV4	6	29086829	rs3130766	T	C	C	0.477273	ADD	88	-0.0570607	0.145969	-0.343154	0.229033	0.696853
45914753	CD8	TRAV4	6	29114621	rs3130718	G	A	A	0.477273	ADD	88	-0.0570607	0.145969	-0.343154	0.229033	0.696853
45915045	CD8	TRAV19	6	32636866	rs3134996	A	T	T	0.642045	ADD	88	0.0643886	0.164717	-0.258451	0.387228	0.696857
45915048	CD8	TRAV19	6	32636757	rs3134998	T	C	C	0.642045	ADD	88	0.0643886	0.164717	-0.258451	0.387228	0.696857
45915113	CD8	TRAV40	6	32830568	rs9276826	A	G	G	0.0965909	ADD	88	-0.0685815	0.175444	-0.412445	0.275282	0.696858
45915124	CD4	TRAV10	6	29782048	rs1610707	C	A	A	0.386364	ADD	88	0.0659784	0.168785	-0.264833	0.39679	0.696858
45915177	CD4	TRAV40	6	29911637	AA_A_144_29911204_exon3_Q	A	T	T	0.221591	ADD	88	0.0633151	0.161972	-0.254143	0.380774	0.696859
45915178	CD4	TRAV40	6	29911636	AA_A_144_29911204_exon3_Kx	A	T	T	0.778409	ADD	88	-0.0633151	0.161972	-0.380774	0.254143	0.696859
45915179	CD4	TRAV40	6	29911632	AA_A_144_29911204_exon3_EQ	A	T	T	0.221591	ADD	88	0.0633151	0.161972	-0.254143	0.380774	0.696859
45915259	CD4	TRAV40	6	29911638	AA_A_144_29911204_exon3_Qx	A	T	T	0.221591	ADD	88	0.0633151	0.161972	-0.254143	0.380774	0.696859
45915260	CD4	TRAV40	6	29911204	AA_A_144_29911204_exon3_AK	A	T	T	0.778409	ADD	88	-0.0633151	0.161972	-0.380774	0.254143	0.696859
45915271	CD4	TRAV40	6	29911631	AA_A_144_29911204_exon3_EK	A	T	T	0.778409	ADD	88	-0.0633151	0.161972	-0.380774	0.254143	0.696859
45915273	CD4	TRAV40	6	29911203	SNPS_A_873_29911203_exon3_A	A	T	T	0.778409	ADD	88	-0.0633151	0.161972	-0.380774	0.254143	0.696859
45915344	CD4	TRAV40	6	29911628	AA_A_144_29911204_exon3_AQ	A	T	T	0.221591	ADD	88	0.0633151	0.161972	-0.254143	0.380774	0.696859
45915345	CD4	TRAV40	6	29911627	SNPS_A_873_29911203_exon3_C	A	T	T	0.221591	ADD	88	0.0633151	0.161972	-0.254143	0.380774	0.696859
45915371	CD4	TRAV40	6	29911634	AA_A_144_29911204_exon3_K	A	T	T	0.778409	ADD	88	-0.0633151	0.161972	-0.380774	0.254143	0.696859
45915434	CD8	TRAV6	6	28852492	rs6456866	G	A	A	0.102273	ADD	88	-0.0842844	0.215616	-0.506883	0.338314	0.69686
45915453	CD8	TRAV6	6	28852425	rs6930087	T	C	C	0.102273	ADD	88	-0.0842844	0.215616	-0.506883	0.338314	0.69686
45915946	CD8	TRBV15	6	32782387	rs2071475	G	A	A	0.176136	ADD	88	-0.0712058	0.182161	-0.428234	0.285822	0.696864
45916515	CD8	TRBV28	6	32501658	rs78633917	G	A	A	0.193182	ADD	88	-0.074532	0.190673	-0.448244	0.29918	0.696868
45916612	CD8	TRAV25	6	32552585	AA_DRB1_77_32551931_exon2_PT	A	T	T	0.823864	ADD	88	0.0703928	0.180084	-0.282566	0.423352	0.69687
45916613	CD8	TRAV25	6	32552588	AA_DRB1_77_32551931_exon2_Tx	A	T	T	0.823864	ADD	88	0.0703928	0.180084	-0.282566	0.423352	0.69687
45916614	CD8	TRAV25	6	32552660	AA_DRB1_74_32551940_exon2_GR	A	T	T	0.176136	ADD	88	-0.0703928	0.180084	-0.423352	0.282566	0.69687
45916615	CD8	TRAV25	6	32552661	AA_DRB1_74_32551940_exon2_GRx	A	T	T	0.176136	ADD	88	-0.0703928	0.180084	-0.423352	0.282566	0.69687
45916616	CD8	TRAV25	6	32552587	AA_DRB1_77_32551931_exon2_T	A	T	T	0.823864	ADD	88	0.0703928	0.180084	-0.282566	0.423352	0.69687
45916621	CD8	TRAV25	6	32552574	AA_DRB1_77_32551931_exon2_LN	A	T	T	0.176136	ADD	88	-0.0703928	0.180084	-0.423352	0.282566	0.69687
45917112	CD4	TRBV27	6	33851173	rs16869652	G	A	A	0.0681818	ADD	88	0.120318	0.307821	-0.482999	0.723636	0.696882
45917196	CD8	TRAV25	6	29052572	rs6903771	C	T	T	0.159091	ADD	88	-0.0739779	0.189265	-0.444931	0.296975	0.696884
45917369	CD4	TRAV40	6	31641139	rs707919	A	G	G	0.25	ADD	88	-0.0618262	0.158177	-0.371848	0.248195	0.696886
45917379	CD4	TRAV40	6	31609813	rs755714	C	T	T	0.25	ADD	88	-0.0618262	0.158177	-0.371848	0.248195	0.696886
45917381	CD4	TRAV40	6	31622606	rs805297	C	A	A	0.25	ADD	88	-0.0618262	0.158177	-0.371848	0.248195	0.696886
45917682	CD8	TRAV35	6	32553453	AA_DRB1_11_32552129_exon2_LS	A	T	T	0.454545	ADD	88	-0.0527432	0.134942	-0.317225	0.211739	0.696892
45917789	CD4	TRAV5	6	30196980	rs9261582	A	G	G	0.210227	ADD	88	0.0737278	0.188632	-0.295985	0.44344	0.696894
45917790	CD4	TRAV5	6	30192467	rs9261578	C	G	G	0.210227	ADD	88	0.0737278	0.188632	-0.295985	0.44344	0.696894
45917887	CD4	TRBV16	6	29628437	rs3135050	T	C	C	0.909091	ADD	88	-0.0923861	0.236371	-0.555665	0.370893	0.696896
45917915	CD4	TRBV16	6	29604683	rs3129081	C	T	T	0.909091	ADD	88	-0.0923861	0.236371	-0.555665	0.370893	0.696896
45917947	CD8	TRAV27	6	32553434	AA_DRB1_11_32552129_exon2_DGV	A	T	T	0.295455	ADD	88	0.0625084	0.159929	-0.250947	0.375964	0.696897
45918049	CD8	TRAV21	6	32396450	rs9268579	G	A	A	0.357955	ADD	88	0.0603615	0.154437	-0.24233	0.363053	0.696899
45918068	CD8	TRAV21	6	32409656	rs9268657	G	A	A	0.357955	ADD	88	0.0603615	0.154437	-0.24233	0.363053	0.696899
45918109	CD8	TRAV21	6	32397403	rs9268585	T	G	G	0.357955	ADD	88	0.0603615	0.154437	-0.24233	0.363053	0.696899
45918110	CD8	TRAV21	6	32395568	rs2187818	G	T	T	0.357955	ADD	88	0.0603615	0.154437	-0.24233	0.363053	0.696899
45918111	CD8	TRAV21	6	32397266	rs9268583	T	G	G	0.357955	ADD	88	0.0603615	0.154437	-0.24233	0.363053	0.696899
45918485	CD4	TRBV19	6	30745454	rs9262192	T	C	C	0.0738636	ADD	88	-0.100476	0.257079	-0.604341	0.403389	0.696906
45919833	CD8	TRAV40	6	31484517	rs2395045	C	T	T	0.835227	ADD	88	-0.0591665	0.151392	-0.355889	0.237556	0.696922
45919857	CD8	TRAV40	6	31484683	rs3131631	G	C	C	0.835227	ADD	88	-0.0591665	0.151392	-0.355889	0.237556	0.696922
45919930	CD4	TRBV19	6	31239165	AA_C_99_31239105_exon3_FY	A	T	T	0.806818	ADD	88	-0.0732452	0.187417	-0.440575	0.294085	0.696924
45919957	CD4	TRBV19	6	31239150	AA_C_99_31239105_exon3_CS	A	T	T	0.193182	ADD	88	0.0732452	0.187417	-0.294085	0.440575	0.696924
45919958	CD4	TRBV19	6	31239151	AA_C_99_31239105_exon3_CSW	A	T	T	0.193182	ADD	88	0.0732452	0.187417	-0.294085	0.440575	0.696924
45919959	CD4	TRBV19	6	31239153	AA_C_99_31239105_exon3_CSx	A	T	T	0.193182	ADD	88	0.0732452	0.187417	-0.294085	0.440575	0.696924
45920062	CD8	TRAV41	6	31243170	rs3132486	G	A	A	0.528409	ADD	88	0.0571845	0.146322	-0.229602	0.343971	0.696926
45920080	CD4	TRBV19	6	31363412	rs67198638	A	G	G	0.221591	ADD	88	0.0672892	0.172178	-0.270174	0.404752	0.696926
45920096	CD4	TRAV19	6	31473286	rs3134899	C	T	T	0.823864	ADD	88	-0.0828436	0.211979	-0.498315	0.332627	0.696927
45920125	CD4	TRAV19	6	31474688	rs3093953	T	G	G	0.823864	ADD	88	-0.0828436	0.211979	-0.498315	0.332627	0.696927
45920658	CD8	TRAV25	6	31319489	rs9405083	C	T	T	0.278409	ADD	88	0.0574267	0.146946	-0.230582	0.345436	0.696934
45920682	CD8	TRAV3	6	29908804	rs13203830	G	A	A	0.369318	ADD	88	-0.059551	0.152382	-0.358214	0.239112	0.696934
45920881	CD4	TRBV15	6	32861651	rs241410	C	G	G	0.4375	ADD	88	-0.0630326	0.161293	-0.379161	0.253096	0.696938
45920918	CD8	TRAV41	6	33052498	SNPS_DPB1_8680_33052498_intron2_A	A	T	T	0.125	ADD	88	0.0838727	0.214621	-0.336777	0.504523	0.696939
45921079	CD8	TRAV19	6	32680441	rs9275589	T	G	G	0.471591	ADD	88	0.0526684	0.134774	-0.211484	0.316821	0.696942
45921361	CD8	TRAV41	6	33689299	rs73743310	A	G	G	0.0738636	ADD	88	-0.0983776	0.251746	-0.591791	0.395035	0.696948
45921364	CD8	TRAV41	6	31269308	rs3873385	C	T	T	0.125	ADD	88	0.0831403	0.212754	-0.33385	0.50013	0.696948
45921365	CD8	TRAV39	6	30089280	rs9261438	C	T	T	0.329545	ADD	88	-0.0609288	0.155915	-0.366517	0.244659	0.696948
45921594	CD8	TRAV6	6	33846235	rs76953732	C	A	A	0.0738636	ADD	88	0.114114	0.292019	-0.458232	0.686459	0.696953
45921646	CD4	TRBV28	6	33632451	rs12198325	C	T	T	0.443182	ADD	88	0.0554514	0.141902	-0.222671	0.333573	0.696954
45921657	CD8	TRAV19	6	32987774	rs423639	C	T	T	0.0625	ADD	88	-0.123061	0.314918	-0.740289	0.494166	0.696954
45921735	CD4	TRAV30	6	29911029	SNPS_A_699_29911029_intron2	G	T	T	0.113636	ADD	88	0.097002	0.248233	-0.389525	0.583529	0.696956
45921886	CD8	TRAV25	6	30893251	rs2252856	G	A	A	0.3125	ADD	88	0.058224	0.149	-0.23381	0.350258	0.69696
45921887	CD8	TRAV25	6	30893831	rs2532938	G	A	A	0.3125	ADD	88	0.058224	0.149	-0.23381	0.350258	0.69696
45921888	CD8	TRAV25	6	30894408	rs2532936	A	C	C	0.3125	ADD	88	0.058224	0.149	-0.23381	0.350258	0.69696
45921897	CD8	TRAV25	6	30887344	rs7738138	T	C	C	0.3125	ADD	88	0.058224	0.149	-0.23381	0.350258	0.69696
45921898	CD8	TRAV25	6	30888169	rs2517468	G	A	A	0.3125	ADD	88	0.058224	0.149	-0.23381	0.350258	0.69696
45921901	CD8	TRAV25	6	30844314	rs1264333	T	C	C	0.3125	ADD	88	0.058224	0.149	-0.23381	0.350258	0.69696
45921902	CD8	TRAV25	6	30846830	rs1264331	G	T	T	0.3125	ADD	88	0.058224	0.149	-0.23381	0.350258	0.69696
45921904	CD8	TRAV25	6	30882513	rs1264303	A	G	G	0.3125	ADD	88	0.058224	0.149	-0.23381	0.350258	0.69696
45921905	CD8	TRAV25	6	30882781	rs1264301	G	T	T	0.3125	ADD	88	0.058224	0.149	-0.23381	0.350258	0.69696
45921906	CD8	TRAV25	6	30882277	rs1264305	C	T	T	0.3125	ADD	88	0.058224	0.149	-0.23381	0.350258	0.69696
45921907	CD8	TRAV25	6	30882634	rs1264302	C	T	T	0.3125	ADD	88	0.058224	0.149	-0.23381	0.350258	0.69696
45921908	CD8	TRAV25	6	30875899	rs1264309	A	G	G	0.3125	ADD	88	0.058224	0.149	-0.23381	0.350258	0.69696
45921909	CD8	TRAV25	6	30898434	rs2532927	A	G	G	0.3125	ADD	88	0.058224	0.149	-0.23381	0.350258	0.69696
45921910	CD8	TRAV25	6	30898687	rs2844652	C	T	T	0.3125	ADD	88	0.058224	0.149	-0.23381	0.350258	0.69696
45921916	CD8	TRAV25	6	30885639	rs9262288	A	G	G	0.3125	ADD	88	0.058224	0.149	-0.23381	0.350258	0.69696
45921917	CD8	TRAV25	6	30887311	rs7756286	C	T	T	0.3125	ADD	88	0.058224	0.149	-0.23381	0.350258	0.69696
45921918	CD8	TRAV25	6	30884436	rs1264298	A	G	G	0.3125	ADD	88	0.058224	0.149	-0.23381	0.350258	0.69696
45921923	CD8	TRAV25	6	30885821	rs9262290	G	A	A	0.3125	ADD	88	0.058224	0.149	-0.23381	0.350258	0.69696
45921926	CD8	TRAV25	6	30886350	rs9262293	C	G	G	0.3125	ADD	88	0.058224	0.149	-0.23381	0.350258	0.69696
45921927	CD8	TRAV25	6	30880757	rs1264307	G	A	A	0.3125	ADD	88	0.058224	0.149	-0.23381	0.350258	0.69696
45921928	CD8	TRAV25	6	30838688	rs2844654	T	G	G	0.3125	ADD	88	0.058224	0.149	-0.23381	0.350258	0.69696
45921929	CD8	TRAV25	6	30839430	rs2535339	C	T	T	0.3125	ADD	88	0.058224	0.149	-0.23381	0.350258	0.69696
45921930	CD8	TRAV25	6	30882856	rs1264300	A	G	G	0.3125	ADD	88	0.058224	0.149	-0.23381	0.350258	0.69696
45921931	CD8	TRAV25	6	30892322	rs2532942	C	T	T	0.3125	ADD	88	0.058224	0.149	-0.23381	0.350258	0.69696
45921932	CD8	TRAV25	6	30890055	rs2517466	T	C	C	0.3125	ADD	88	0.058224	0.149	-0.23381	0.350258	0.69696
45921933	CD8	TRAV25	6	30837646	rs3130657	T	C	C	0.3125	ADD	88	0.058224	0.149	-0.23381	0.350258	0.69696
45921937	CD8	TRAV25	6	30892377	rs2252760	G	C	C	0.3125	ADD	88	0.058224	0.149	-0.23381	0.350258	0.69696
45921938	CD8	TRAV25	6	30885686	rs9262289	T	A	A	0.3125	ADD	88	0.058224	0.149	-0.23381	0.350258	0.69696
45921939	CD8	TRAV25	6	30890483	rs2074506	G	T	T	0.3125	ADD	88	0.058224	0.149	-0.23381	0.350258	0.69696
45921940	CD8	TRAV25	6	30884806	rs1264297	A	C	C	0.3125	ADD	88	0.058224	0.149	-0.23381	0.350258	0.69696
45921941	CD8	TRAV25	6	30894573	rs2532935	C	T	T	0.3125	ADD	88	0.058224	0.149	-0.23381	0.350258	0.69696
45921942	CD8	TRAV25	6	30896190	rs2517462	T	C	C	0.3125	ADD	88	0.058224	0.149	-0.23381	0.350258	0.69696
45921984	CD4	TRAV41	6	32899485	rs3132131	A	G	G	0.642045	ADD	88	-0.0630417	0.16133	-0.379242	0.253159	0.696962
45922668	CD8	TRBV19	6	33045829	SNPS_DPB1_2011_33045829_intron1	A	G	G	0.159091	ADD	88	0.0735579	0.188249	-0.295403	0.442519	0.696973
45922789	CD8	TRAV22	6	29385772	rs1011985	G	C	C	0.857955	ADD	88	-0.0766493	0.196163	-0.461122	0.307824	0.696977
45922979	CD8	TRAV3	6	31324562	SNPS_B_374_31324562_exon2	C	T	T	0.0681818	ADD	88	0.115589	0.295823	-0.464213	0.695391	0.696981
45923002	CD4	TRAV6	6	30112197	rs17188015	C	T	T	0.113636	ADD	88	0.0920655	0.235621	-0.369743	0.553874	0.696982
45923009	CD4	TRAV17	6	29938258	rs2523971	C	A	A	0.255682	ADD	88	-0.0650167	0.166395	-0.391146	0.261112	0.696982
45923035	CD4	TRAV6	6	30114074	rs3815081	A	G	G	0.113636	ADD	88	0.0920655	0.235621	-0.369743	0.553874	0.696982
45923261	CD4	TRAV21	6	31518354	rs2523500	G	A	A	0.630682	ADD	88	0.0639004	0.163542	-0.256636	0.384436	0.696987
45923262	CD4	TRAV21	6	31539768	rs2071590	A	G	G	0.630682	ADD	88	0.0639004	0.163542	-0.256636	0.384436	0.696987
45923285	CD8	TRAV41	6	33082040	rs9277628	A	C	C	0.136364	ADD	88	-0.0781887	0.20011	-0.470397	0.314019	0.696987
45923299	CD8	TRAV41	6	29430170	rs2073148	T	C	C	0.0681818	ADD	88	-0.108412	0.277462	-0.652227	0.435403	0.696988
45923323	CD8	TRAV41	6	29440257	rs16894948	G	A	A	0.0681818	ADD	88	-0.108412	0.277462	-0.652227	0.435403	0.696988
45923333	CD8	TRAV41	6	29412222	rs16894919	G	T	T	0.0681818	ADD	88	-0.108412	0.277462	-0.652227	0.435403	0.696988
45923453	CD4	TRAV4	6	30047965	rs7382061	T	C	C	0.5625	ADD	88	0.0629134	0.161018	-0.252676	0.378503	0.696991
45923501	CD8	TRBV28	6	30066097	rs916569	G	A	A	0.295455	ADD	88	0.0726942	0.186052	-0.29196	0.437349	0.696993
45923502	CD8	TRBV28	6	30067177	rs1264698	A	C	C	0.295455	ADD	88	0.0726942	0.186052	-0.29196	0.437349	0.696993
45923503	CD8	TRBV28	6	30067568	rs1264697	C	G	G	0.295455	ADD	88	0.0726942	0.186052	-0.29196	0.437349	0.696993
45923508	CD8	TRBV28	6	30065416	rs1264703	C	G	G	0.295455	ADD	88	0.0726942	0.186052	-0.29196	0.437349	0.696993
45923512	CD8	TRBV28	6	30069822	rs1110448	T	C	C	0.295455	ADD	88	0.0726942	0.186052	-0.29196	0.437349	0.696993
45923514	CD8	TRBV28	6	30070178	rs2072110	T	C	C	0.295455	ADD	88	0.0726942	0.186052	-0.29196	0.437349	0.696993
45923515	CD8	TRBV28	6	30069795	rs1108052	A	C	C	0.295455	ADD	88	0.0726942	0.186052	-0.29196	0.437349	0.696993
45923523	CD8	TRBV28	6	30067892	rs1264695	A	G	G	0.295455	ADD	88	0.0726942	0.186052	-0.29196	0.437349	0.696993
45923525	CD8	TRBV28	6	30067834	rs1264696	G	A	A	0.295455	ADD	88	0.0726942	0.186052	-0.29196	0.437349	0.696993
45923529	CD8	TRBV28	6	30065575	rs1264702	T	C	C	0.295455	ADD	88	0.0726942	0.186052	-0.29196	0.437349	0.696993
45924014	CD4	TRAV20	6	31236533	HLA_C*03	A	T	T	0.142045	ADD	88	-0.0909804	0.232859	-0.547376	0.365415	0.697001
45924016	CD4	TRAV20	6	31236410	rs34131062	C	T	T	0.142045	ADD	88	-0.0909804	0.232859	-0.547376	0.365415	0.697001
45924277	CD8	TRAV35	6	30105391	rs9261472	T	C	C	0.25	ADD	88	-0.0672015	0.172	-0.404316	0.269913	0.697004
45924280	CD8	TRAV35	6	30106202	rs2857438	G	A	A	0.25	ADD	88	-0.0672015	0.172	-0.404316	0.269913	0.697004
45924281	CD8	TRAV35	6	30108751	rs9261485	G	A	A	0.25	ADD	88	-0.0672015	0.172	-0.404316	0.269913	0.697004
45924894	CD8	TRBV19	6	31106499	rs9263726	G	A	A	0.130682	ADD	88	0.085211	0.218104	-0.342265	0.512687	0.697016
45924921	CD4	TRAV5	6	33791230	rs10947443	C	T	T	0.193182	ADD	88	-0.0744397	0.190535	-0.44788	0.299001	0.697017
45925475	CD8	TRBV30	6	31582025	rs3132451	G	C	C	0.255682	ADD	88	0.0578985	0.148203	-0.232575	0.348372	0.697031
45925487	CD4	TRAV21	6	33095026	rs9277756	G	A	A	0.210227	ADD	88	0.0693506	0.177518	-0.278578	0.417279	0.697031
45926081	CD4	TRBV13	6	29064772	rs2142905	T	C	C	0.227273	ADD	88	0.0698034	0.178678	-0.2804	0.420006	0.697034
45926796	CD4	TRBV15	6	31324040	AA_B_158_31324018_exon3_Ax	A	T	T	0.943182	ADD	88	0.12128	0.310456	-0.487203	0.729763	0.697044
45926807	CD4	TRBV15	6	31324039	AA_B_158_31324018_exon3_AP	A	T	T	0.943182	ADD	88	0.12128	0.310456	-0.487203	0.729763	0.697044
45926858	CD4	TRBV15	6	31324018	AA_B_158_31324018_exon3_A	A	T	T	0.943182	ADD	88	0.12128	0.310456	-0.487203	0.729763	0.697044
45926859	CD4	TRBV15	6	31324041	AA_B_158_31324018_exon3_T	A	T	T	0.0568182	ADD	88	-0.12128	0.310456	-0.729763	0.487203	0.697044
45927027	CD4	TRBV2	6	31731881	rs6905572	C	T	T	0.159091	ADD	88	-0.0784509	0.200822	-0.472054	0.315153	0.697046
45927095	CD4	TRAV30	6	31233758	rs9264523	T	A	A	0.772727	ADD	88	-0.0692465	0.177262	-0.416674	0.278181	0.697049
45927116	CD4	TRAV30	6	31232111	rs3130542	A	G	G	0.772727	ADD	88	-0.0692465	0.177262	-0.416674	0.278181	0.697049
45927119	CD4	TRAV30	6	31233232	rs527442561	A	G	G	0.772727	ADD	88	-0.0692465	0.177262	-0.416674	0.278181	0.697049
45927120	CD4	TRAV30	6	31233270	rs2894202	T	G	G	0.772727	ADD	88	-0.0692465	0.177262	-0.416674	0.278181	0.697049
45927124	CD4	TRAV30	6	31234855	rs9264554	T	C	C	0.772727	ADD	88	-0.0692465	0.177262	-0.416674	0.278181	0.697049
45927130	CD4	TRAV30	6	31234771	rs9264548	A	G	G	0.772727	ADD	88	-0.0692465	0.177262	-0.416674	0.278181	0.697049
45927401	CD4	TRAV21	6	32977315	rs403414	A	G	G	0.153409	ADD	88	-0.0874131	0.22377	-0.525993	0.351167	0.697053
45927628	CD8	TRAV24	6	28197469	rs16893827	T	C	C	0.0511364	ADD	88	0.122649	0.313974	-0.492729	0.738028	0.697056
45927653	CD8	TRAV41	6	33774394	rs2894342	C	A	A	0.221591	ADD	88	-0.0712099	0.182293	-0.428498	0.286078	0.697057
45927689	CD8	TRAV41	6	33772761	rs3763253	A	G	G	0.221591	ADD	88	-0.0712099	0.182293	-0.428498	0.286078	0.697057
45928057	CD8	TRBV9	6	31449778	rs2523647	A	G	G	0.267045	ADD	88	0.0625735	0.160189	-0.25139	0.376537	0.697064
45928075	CD4	TRBV18	6	31324670	SNPS_B_270_31324666_exon2_C	A	T	T	0.267045	ADD	88	-0.0595004	0.152322	-0.358046	0.239045	0.697065
45928093	CD4	TRBV18	6	31324665	AA_B_24_31324665_exon2_A	A	T	T	0.267045	ADD	88	-0.0595004	0.152322	-0.358046	0.239045	0.697065
45928151	CD8	TRAV17	6	31095605	rs9263714	T	C	C	0.215909	ADD	88	0.072467	0.185518	-0.291142	0.436076	0.697067
45928162	CD8	TRAV17	6	31095285	rs6932435	G	C	C	0.215909	ADD	88	0.072467	0.185518	-0.291142	0.436076	0.697067
45928163	CD8	TRAV17	6	31094154	rs9263701	G	T	T	0.215909	ADD	88	0.072467	0.185518	-0.291142	0.436076	0.697067
45928166	CD8	TRAV17	6	31095801	rs9263715	G	A	A	0.215909	ADD	88	0.072467	0.185518	-0.291142	0.436076	0.697067
45928181	CD8	TRAV17	6	31093699	rs9263699	G	A	A	0.215909	ADD	88	0.072467	0.185518	-0.291142	0.436076	0.697067
45928232	CD8	TRAV17	6	31094482	rs9263703	T	G	G	0.215909	ADD	88	0.072467	0.185518	-0.291142	0.436076	0.697067
45928565	CD4	TRBV15	6	32658079	rs7775228	T	C	C	0.147727	ADD	88	0.0881981	0.225796	-0.354354	0.53075	0.697075
45929160	CD4	TRAV17	6	31165846	rs28397282	C	T	T	0.272727	ADD	88	-0.071971	0.184261	-0.433115	0.289173	0.697087
45929168	CD4	TRAV17	6	31166828	rs9404983	C	T	T	0.272727	ADD	88	-0.071971	0.184261	-0.433115	0.289173	0.697087
45929169	CD4	TRAV17	6	31167347	rs28397285	G	A	A	0.272727	ADD	88	-0.071971	0.184261	-0.433115	0.289173	0.697087
45929170	CD4	TRAV17	6	31154620	rs6921663	T	C	C	0.272727	ADD	88	-0.071971	0.184261	-0.433115	0.289173	0.697087
45929178	CD4	TRAV17	6	31169289	rs9366769	T	C	C	0.272727	ADD	88	-0.071971	0.184261	-0.433115	0.289173	0.697087
45929239	CD4	TRAV17	6	31162328	rs6899874	C	A	A	0.272727	ADD	88	-0.071971	0.184261	-0.433115	0.289173	0.697087
45929257	CD4	TRAV17	6	31167927	rs4122189	C	T	T	0.272727	ADD	88	-0.071971	0.184261	-0.433115	0.289173	0.697087
45929258	CD4	TRAV17	6	31167696	rs11381232	G	C	C	0.272727	ADD	88	-0.071971	0.184261	-0.433115	0.289173	0.697087
45929680	CD4	TRAV17	6	28990049	rs12663679	C	T	T	0.210227	ADD	88	-0.0722494	0.184979	-0.434801	0.290302	0.697094
45929725	CD8	TRBV14	6	30697447	rs3094127	A	G	G	0.267045	ADD	88	-0.0635805	0.162784	-0.382631	0.25547	0.697095
45929783	CD8	TRAV34	6	31239621	AA_C_9_31239621_exon2_D	A	T	T	0.392045	ADD	88	-0.0582957	0.149254	-0.350828	0.234237	0.697096
45929804	CD8	TRBV28	6	29327043	rs9257774	G	A	A	0.522727	ADD	88	-0.0562413	0.143995	-0.338466	0.225983	0.697097
45929811	CD8	TRBV28	6	29327079	rs9257775	C	T	T	0.522727	ADD	88	-0.0562413	0.143995	-0.338466	0.225983	0.697097
45929859	CD8	TRBV28	6	29327036	rs9257773	T	C	C	0.522727	ADD	88	-0.0562413	0.143995	-0.338466	0.225983	0.697097
45930447	CD8	TRBV28	6	29664452	rs3131886	T	C	C	0.517045	ADD	88	0.0598115	0.153138	-0.240334	0.359957	0.697103
45930750	CD8	TRAV25	6	29342825	rs3749970	G	A	A	0.454545	ADD	88	0.0518991	0.132884	-0.208548	0.312346	0.697111
45930932	CD4	TRAV40	6	32627405	rs1130455	C	G	G	0.204545	ADD	88	0.058217	0.149061	-0.233938	0.350372	0.697113
45930949	CD4	TRBV13	6	33127757	rs3129203	C	T	T	0.153409	ADD	88	-0.0843229	0.215905	-0.507488	0.338842	0.697114
45930951	CD8	TRBV2	6	31059171	rs2517465	C	T	T	0.545455	ADD	88	-0.0574574	0.147117	-0.345801	0.230886	0.697114
45930952	CD8	TRBV2	6	31056632	rs3130960	T	A	A	0.545455	ADD	88	-0.0574574	0.147117	-0.345801	0.230886	0.697114
45930953	CD8	TRBV2	6	31059515	rs2517458	C	T	T	0.545455	ADD	88	-0.0574574	0.147117	-0.345801	0.230886	0.697114
45930954	CD8	TRBV2	6	31062363	rs2535293	A	G	G	0.545455	ADD	88	-0.0574574	0.147117	-0.345801	0.230886	0.697114
45930965	CD8	TRAV39	6	30993567	rs4713420	G	T	T	0.125	ADD	88	-0.0781241	0.200033	-0.470181	0.313933	0.697114
45930974	CD8	TRBV2	6	31059325	rs9263493	C	A	A	0.545455	ADD	88	-0.0574574	0.147117	-0.345801	0.230886	0.697114
45930977	CD8	TRBV2	6	31060115	rs2517453	C	T	T	0.545455	ADD	88	-0.0574574	0.147117	-0.345801	0.230886	0.697114
45930980	CD8	TRBV2	6	31059386	rs3130961	G	A	A	0.545455	ADD	88	-0.0574574	0.147117	-0.345801	0.230886	0.697114
45930981	CD8	TRBV2	6	31059483	rs2517460	T	C	C	0.545455	ADD	88	-0.0574574	0.147117	-0.345801	0.230886	0.697114
45930982	CD8	TRBV2	6	31062414	rs2535292	G	A	A	0.545455	ADD	88	-0.0574574	0.147117	-0.345801	0.230886	0.697114
45930983	CD8	TRBV2	6	31062899	rs2535291	G	A	A	0.545455	ADD	88	-0.0574574	0.147117	-0.345801	0.230886	0.697114
45930984	CD8	TRBV2	6	31059900	rs2517455	T	C	C	0.545455	ADD	88	-0.0574574	0.147117	-0.345801	0.230886	0.697114
45930986	CD8	TRBV2	6	31063132	rs2535290	A	G	G	0.545455	ADD	88	-0.0574574	0.147117	-0.345801	0.230886	0.697114
45930987	CD8	TRBV2	6	31055423	rs2535303	G	A	A	0.545455	ADD	88	-0.0574574	0.147117	-0.345801	0.230886	0.697114
45930988	CD8	TRBV2	6	31056358	rs3130959	A	G	G	0.545455	ADD	88	-0.0574574	0.147117	-0.345801	0.230886	0.697114
45930989	CD8	TRBV2	6	31059329	rs9263494	G	A	A	0.545455	ADD	88	-0.0574574	0.147117	-0.345801	0.230886	0.697114
45930999	CD8	TRBV2	6	31059254	rs2517464	A	T	T	0.545455	ADD	88	-0.0574574	0.147117	-0.345801	0.230886	0.697114
45931000	CD8	TRBV2	6	31061439	rs2517450	C	T	T	0.545455	ADD	88	-0.0574574	0.147117	-0.345801	0.230886	0.697114
45931325	CD4	TRAV24	6	33762242	rs2274459	G	A	A	0.130682	ADD	88	-0.0917939	0.235037	-0.552457	0.36887	0.697118
45931341	CD4	TRAV24	6	33725528	rs12211490	G	T	T	0.130682	ADD	88	-0.0917939	0.235037	-0.552457	0.36887	0.697118
45931576	CD8	TRBV2	6	30864829	rs1049623	T	C	C	0.420455	ADD	88	0.0598409	0.153224	-0.240473	0.360155	0.697123
45931604	CD4	TRBV14	6	32414290	rs9268671	A	G	G	0.602273	ADD	88	-0.0650564	0.166579	-0.391545	0.261432	0.697123
45931606	CD8	TRBV2	6	30849124	rs885910	A	T	T	0.420455	ADD	88	0.0598409	0.153224	-0.240473	0.360155	0.697123
45931618	CD4	TRBV14	6	30367313	rs35764894	T	C	C	0.198864	ADD	88	0.0699251	0.179045	-0.280997	0.420847	0.697123
45931621	CD4	TRBV14	6	30368012	rs12203316	T	C	C	0.198864	ADD	88	0.0699251	0.179045	-0.280997	0.420847	0.697123
45931624	CD4	TRBV14	6	30369396	rs33987921	A	T	T	0.198864	ADD	88	0.0699251	0.179045	-0.280997	0.420847	0.697123
45931626	CD8	TRBV2	6	30855907	rs1264323	G	A	A	0.420455	ADD	88	0.0598409	0.153224	-0.240473	0.360155	0.697123
45932149	CD8	TRBV16	6	33020352	rs3130582	T	C	C	0.818182	ADD	88	-0.0660697	0.169179	-0.397654	0.265514	0.697131
45932432	CD4	TRAV6	6	32682174	rs3104404	C	A	A	0.153409	ADD	88	0.0698012	0.178736	-0.280515	0.420117	0.697136
45933093	CD8	TRBV28	6	32552100	AA_DRB1_98_32549641_exon3_ER	A	T	T	0.278409	ADD	88	0.0643324	0.164738	-0.258549	0.387214	0.697146
45933123	CD8	TRBV28	6	32549641	AA_DRB1_98_32549641_exon3_E	A	T	T	0.278409	ADD	88	0.0643324	0.164738	-0.258549	0.387214	0.697146
45933151	CD8	TRBV28	6	32549623	AA_DRB1_104_32549623_exon3_A	A	T	T	0.278409	ADD	88	0.0643324	0.164738	-0.258549	0.387214	0.697146
45933241	CD8	TRAV22	6	33581805	rs9469525	G	A	A	0.221591	ADD	88	-0.0720054	0.184389	-0.4334	0.28939	0.697149
45933362	CD8	TRAV35	6	30284051	rs6912495	G	C	C	0.232955	ADD	88	0.0783759	0.200704	-0.314996	0.471748	0.697152
45933363	CD8	TRAV35	6	30281234	rs9295843	T	A	A	0.232955	ADD	88	0.0783759	0.200704	-0.314996	0.471748	0.697152
45933364	CD8	TRAV35	6	30282644	rs9394001	T	A	A	0.232955	ADD	88	0.0783759	0.200704	-0.314996	0.471748	0.697152
45933365	CD8	TRAV35	6	30288924	rs28360023	T	C	C	0.232955	ADD	88	0.0783759	0.200704	-0.314996	0.471748	0.697152
45933374	CD8	TRAV35	6	30273371	rs261943	G	A	A	0.232955	ADD	88	0.0783759	0.200704	-0.314996	0.471748	0.697152
45933376	CD8	TRAV35	6	30285405	rs1473102	C	A	A	0.232955	ADD	88	0.0783759	0.200704	-0.314996	0.471748	0.697152
45933378	CD8	TRAV35	6	30259657	rs1045251	G	T	T	0.232955	ADD	88	0.0783759	0.200704	-0.314996	0.471748	0.697152
45933382	CD8	TRAV35	6	30229504	rs2516706	G	A	A	0.232955	ADD	88	0.0783759	0.200704	-0.314996	0.471748	0.697152
45933387	CD8	TRAV35	6	30245033	rs2516725	G	A	A	0.232955	ADD	88	0.0783759	0.200704	-0.314996	0.471748	0.697152
45933388	CD8	TRAV35	6	30240926	rs2097773	C	A	A	0.232955	ADD	88	0.0783759	0.200704	-0.314996	0.471748	0.697152
45933404	CD8	TRAV35	6	30264307	rs1264616	C	T	T	0.232955	ADD	88	0.0783759	0.200704	-0.314996	0.471748	0.697152
45933405	CD8	TRAV35	6	30235184	rs2844763	C	T	T	0.232955	ADD	88	0.0783759	0.200704	-0.314996	0.471748	0.697152
45933406	CD8	TRAV35	6	30234494	rs2844765	T	C	C	0.232955	ADD	88	0.0783759	0.200704	-0.314996	0.471748	0.697152
45933410	CD8	TRAV35	6	30270609	rs261948	C	T	T	0.232955	ADD	88	0.0783759	0.200704	-0.314996	0.471748	0.697152
45933411	CD8	TRAV35	6	30237454	rs2844761	A	G	G	0.232955	ADD	88	0.0783759	0.200704	-0.314996	0.471748	0.697152
45933412	CD8	TRAV35	6	30275124	rs9380168	T	G	G	0.232955	ADD	88	0.0783759	0.200704	-0.314996	0.471748	0.697152
45933417	CD4	TRBV30	6	29256420	rs1884123	A	G	G	0.607955	ADD	88	-0.0561873	0.143884	-0.338195	0.225821	0.697153
45933429	CD8	TRBV30	6	32198867	rs404890	C	A	A	0.357955	ADD	88	0.0551142	0.141136	-0.221508	0.331736	0.697153
45933650	CD4	TRBV13	6	31081989	rs3130977	T	C	C	0.318182	ADD	88	-0.0590751	0.151281	-0.355581	0.237431	0.697157
45933651	CD4	TRBV13	6	31082127	rs3130552	G	A	A	0.318182	ADD	88	-0.0590751	0.151281	-0.355581	0.237431	0.697157
45933903	CD4	TRAV17	6	31239013	AA_C_156_31238934_exon3_MQR	A	T	T	0.3125	ADD	88	0.0686438	0.175787	-0.275893	0.413181	0.69716
45933911	CD4	TRAV17	6	31238955	AA_C_156_31238934_exon3_CQR	A	T	T	0.3125	ADD	88	0.0686438	0.175787	-0.275893	0.413181	0.69716
45933918	CD4	TRAV17	6	31238970	AA_C_156_31238934_exon3_DLW	A	T	T	0.6875	ADD	88	-0.0686438	0.175787	-0.413181	0.275893	0.69716
45933927	CD4	TRAV17	6	31239028	AA_C_156_31238934_exon3_QRx	A	T	T	0.3125	ADD	88	0.0686438	0.175787	-0.275893	0.413181	0.69716
45933937	CD4	TRAV17	6	31239025	AA_C_156_31238934_exon3_QR	A	T	T	0.3125	ADD	88	0.0686438	0.175787	-0.275893	0.413181	0.69716
45934292	CD8	TRAV3	6	30451515	rs28780106	G	A	A	0.0681818	ADD	88	0.108501	0.277864	-0.436101	0.653104	0.697167
45934587	CD4	TRAV5	6	33917213	rs2495958	T	C	C	0.931818	ADD	88	0.102092	0.261453	-0.410345	0.61453	0.697169
45934604	CD4	TRAV2	6	33122171	rs756441	A	G	G	0.460227	ADD	88	-0.0608203	0.155758	-0.3661	0.244459	0.69717
45934639	CD4	TRAV2	6	33116222	rs2395365	A	C	C	0.460227	ADD	88	-0.0608203	0.155758	-0.3661	0.244459	0.69717
45934641	CD4	TRAV2	6	33115935	rs2395362	T	C	C	0.460227	ADD	88	-0.0608203	0.155758	-0.3661	0.244459	0.69717
45934892	CD8	TRAV6	6	28963248	rs6456880	T	G	G	0.454545	ADD	88	-0.0573912	0.146978	-0.345464	0.230681	0.697175
45934904	CD4	TRAV22	6	32577385	rs9271147	T	C	C	0.789773	ADD	88	0.0732158	0.187505	-0.294287	0.440719	0.697175
45934933	CD8	TRAV17	6	29670366	rs12661228	C	T	T	0.227273	ADD	88	0.0673661	0.172525	-0.270776	0.405508	0.697176
45935056	CD8	TRBV16	6	31146584	rs9380220	G	T	T	0.215909	ADD	88	0.0637741	0.163327	-0.256341	0.383889	0.697178
45935064	CD8	TRBV16	6	31146403	rs1052989	C	T	T	0.215909	ADD	88	0.0637741	0.163327	-0.256341	0.383889	0.697178
45935131	CD4	TRAV3	6	28952035	rs6904975	G	A	A	0.448864	ADD	88	0.0606867	0.155421	-0.243932	0.365306	0.69718
45935132	CD4	TRAV3	6	28970745	rs9257455	C	T	T	0.448864	ADD	88	0.0606867	0.155421	-0.243932	0.365306	0.69718
45935359	CD8	TRBV15	6	31324711	SNPS_B_225_31324711_exon2_A	A	T	T	0.653409	ADD	88	0.0554774	0.142082	-0.222998	0.333953	0.697184
45935360	CD8	TRBV15	6	31324713	AA_B_9_31324710_exon2_Y	A	T	T	0.653409	ADD	88	0.0554774	0.142082	-0.222998	0.333953	0.697184
45935507	CD4	TRAV39	6	32112626	rs3130279	A	G	G	0.875	ADD	88	-0.0920754	0.235815	-0.554263	0.370113	0.697187
45936013	CD4	TRAV2	6	31731014	rs707937	C	G	G	0.25	ADD	88	0.0699074	0.179047	-0.281018	0.420832	0.697198
45936151	CD8	TRAV10	6	32632591	AA_DQB1_87_32632591_exon2_F	A	T	T	0.443182	ADD	88	0.0558324	0.142999	-0.224441	0.336106	0.697201
45936409	CD8	TRBV30	6	28481390	rs35327256	G	A	A	0.107955	ADD	88	-0.0833389	0.213453	-0.5017	0.335022	0.697206
45936693	CD8	TRAV35	6	32609879	SNPS_DQA1_4644_32609879_exon3	C	G	G	0.403409	ADD	88	0.060631	0.155294	-0.24374	0.365002	0.69721
45936708	CD8	TRAV35	6	32609882	AA_DQA1_129_32609878_exon3_Q	A	T	T	0.403409	ADD	88	0.060631	0.155294	-0.24374	0.365002	0.69721
45936709	CD8	TRAV35	6	32609819	SNPS_DQA1_4584_32609819_exon3	T	C	C	0.596591	ADD	88	-0.060631	0.155294	-0.365002	0.24374	0.69721
45936712	CD8	TRAV35	6	32609878	AA_DQA1_129_32609878_exon3_H	A	T	T	0.596591	ADD	88	-0.060631	0.155294	-0.365002	0.24374	0.69721
45936715	CD8	TRAV35	6	32606406	SNPS_DQA1_1171_32606406_intron1	A	G	G	0.403409	ADD	88	0.060631	0.155294	-0.24374	0.365002	0.69721
45936723	CD8	TRAV35	6	32609385	SNPS_DQA1_4150_32609385_intron2	C	T	T	0.596591	ADD	88	-0.060631	0.155294	-0.365002	0.24374	0.69721
45936735	CD8	TRAV35	6	32610278	SNPS_DQA1_5043_32610278_intron3	T	C	C	0.596591	ADD	88	-0.060631	0.155294	-0.365002	0.24374	0.69721
45936738	CD8	TRAV35	6	32606588	SNPS_DQA1_1353_32606588_intron1	A	G	G	0.596591	ADD	88	-0.060631	0.155294	-0.365002	0.24374	0.69721
45936739	CD8	TRAV35	6	32610543	SNPS_DQA1_5308_32610543_exon4	A	C	C	0.596591	ADD	88	-0.060631	0.155294	-0.365002	0.24374	0.69721
45936764	CD8	TRAV24	6	31324594	AA_B_67_31324536_exon2_FR	A	T	T	0.232955	ADD	88	0.067717	0.173445	-0.272229	0.407663	0.697212
45936775	CD8	TRAV24	6	31324592	AA_B_67_31324536_exon2_F	A	T	T	0.232955	ADD	88	0.067717	0.173445	-0.272229	0.407663	0.697212
45937209	CD4	TRAV34	6	30758466	rs3131043	A	G	G	0.409091	ADD	88	-0.0628746	0.161046	-0.37852	0.252771	0.697219
45937467	CD4	TRAV39	6	29910559	AA_A_9_29910558_exon2_FS	A	T	T	0.715909	ADD	88	0.0669418	0.171467	-0.269127	0.40301	0.697224
45938031	CD8	TRAV25	6	29782048	rs1610707	C	A	A	0.386364	ADD	88	-0.0615707	0.15771	-0.370678	0.247536	0.697227
45938454	CD8	TRBV2	6	33079812	rs6937061	A	G	G	0.0568182	ADD	88	0.129496	0.33171	-0.520643	0.779635	0.697236
45938464	CD8	TRBV2	6	33079535	rs116429954	C	T	T	0.0568182	ADD	88	0.129496	0.33171	-0.520643	0.779635	0.697236
45938585	CD8	TRBV27	6	32341353	rs9268402	G	A	A	0.431818	ADD	88	0.0572431	0.146632	-0.23015	0.344637	0.697239
45938614	CD8	TRBV14	6	28390137	rs16894091	T	A	A	0.255682	ADD	88	-0.0647647	0.165899	-0.38992	0.260391	0.697239
45938615	CD8	TRBV14	6	28400339	rs16894106	G	A	A	0.255682	ADD	88	-0.0647647	0.165899	-0.38992	0.260391	0.697239
45938770	CD4	TRBV16	6	32634405	rs1049053	C	T	T	0.738636	ADD	88	0.0654262	0.167594	-0.263052	0.393905	0.69724
45939128	CD8	TRBV14	6	32820656	rs36229526	G	T	T	0.0738636	ADD	88	-0.114381	0.292999	-0.688648	0.459887	0.697245
45939253	CD4	TRAV10	6	32355808	rs17208601	G	A	A	0.0965909	ADD	88	-0.096673	0.247642	-0.582043	0.388696	0.697248
45939573	CD8	TRAV34	6	31236250	rs9394047	A	C	C	0.0909091	ADD	88	-0.0921081	0.235956	-0.554573	0.370357	0.697257
45939631	CD8	TRAV21	6	31140532	rs885948	A	G	G	0.539773	ADD	88	-0.0567009	0.145252	-0.341391	0.227989	0.697258
45939643	CD4	TRAV34	6	32552619	AA_DRB1_74_32551940_exon2_AGx	A	T	T	0.613636	ADD	88	-0.0605534	0.155122	-0.364587	0.24348	0.697258
45939646	CD4	TRAV34	6	32552615	AA_DRB1_74_32551940_exon2_AG	A	T	T	0.613636	ADD	88	-0.0605534	0.155122	-0.364587	0.24348	0.697258
45939715	CD8	TRAV41	6	32680928	rs7765379	T	G	G	0.107955	ADD	88	0.0914071	0.234161	-0.367541	0.550355	0.697259
45939728	CD8	TRAV41	6	32680576	rs7764819	T	G	G	0.107955	ADD	88	0.0914071	0.234161	-0.367541	0.550355	0.697259
45940042	CD8	TRAV25	6	32832667	rs3752430	T	C	C	0.545455	ADD	88	-0.0624733	0.160043	-0.376152	0.251205	0.697264
45940100	CD8	TRAV5	6	31355318	rs2596560	T	C	C	0.267045	ADD	88	0.066019	0.169127	-0.265463	0.397501	0.697265
45940207	CD8	TRAV25	6	32200754	rs6936346	C	T	T	0.267045	ADD	88	0.0685349	0.175573	-0.275582	0.412652	0.697267
45940209	CD8	TRAV25	6	32200147	rs3134926	C	G	G	0.267045	ADD	88	0.0685349	0.175573	-0.275582	0.412652	0.697267
45940210	CD8	TRAV25	6	32198948	rs6457499	T	C	C	0.267045	ADD	88	0.0685349	0.175573	-0.275582	0.412652	0.697267
45940284	CD8	TRAV24	6	32970450	rs206762	G	A	A	0.625	ADD	88	-0.0688861	0.176474	-0.414769	0.276996	0.697268
45940309	CD4	TRAV21	6	32393235	rs3129971	G	C	C	0.863636	ADD	88	0.091675	0.234856	-0.368634	0.551984	0.697269
45940313	CD4	TRAV21	6	32413051	rs3135388	A	G	G	0.863636	ADD	88	0.091675	0.234856	-0.368634	0.551984	0.697269
45940317	CD4	TRAV21	6	32392981	rs3135350	C	T	T	0.863636	ADD	88	0.091675	0.234856	-0.368634	0.551984	0.697269
45940326	CD4	TRAV21	6	32410987	rs3135391	A	G	G	0.863636	ADD	88	0.091675	0.234856	-0.368634	0.551984	0.697269
45940338	CD4	TRAV21	6	32406579	rs9268635	T	C	C	0.863636	ADD	88	0.091675	0.234856	-0.368634	0.551984	0.697269
45940341	CD4	TRAV21	6	32413545	rs3129889	G	A	A	0.863636	ADD	88	0.091675	0.234856	-0.368634	0.551984	0.697269
45940346	CD4	TRAV30	6	32682664	rs9275601	C	T	T	0.397727	ADD	88	-0.0564115	0.144517	-0.339659	0.226836	0.697269
45940355	CD4	TRAV21	6	32392906	rs3135352	C	A	A	0.863636	ADD	88	0.091675	0.234856	-0.368634	0.551984	0.697269
45940360	CD4	TRAV21	6	32432969	rs9268925	A	C	C	0.863636	ADD	88	0.091675	0.234856	-0.368634	0.551984	0.697269
45940413	CD4	TRBV27	6	32351566	rs6930777	C	T	T	0.0852273	ADD	88	-0.0967788	0.247932	-0.582717	0.389159	0.697271
45940414	CD4	TRBV27	6	32346213	rs72843270	C	T	T	0.0852273	ADD	88	-0.0967788	0.247932	-0.582717	0.389159	0.697271
45940422	CD4	TRBV27	6	32345086	rs12528797	A	G	G	0.0852273	ADD	88	-0.0967788	0.247932	-0.582717	0.389159	0.697271
45940424	CD4	TRBV27	6	32365553	rs72847948	C	T	T	0.0852273	ADD	88	-0.0967788	0.247932	-0.582717	0.389159	0.697271
45940426	CD4	TRBV27	6	32345540	rs2894253	T	G	G	0.0852273	ADD	88	-0.0967788	0.247932	-0.582717	0.389159	0.697271
45940440	CD8	TRBV9	6	29344704	rs4598109	C	T	T	0.465909	ADD	88	0.0530341	0.135865	-0.213257	0.319325	0.697271
45940448	CD8	TRBV9	6	29343989	rs5003264	G	T	T	0.465909	ADD	88	0.0530341	0.135865	-0.213257	0.319325	0.697271
45940449	CD8	TRBV9	6	29344083	rs5003266	A	G	G	0.465909	ADD	88	0.0530341	0.135865	-0.213257	0.319325	0.697271
45940747	CD4	TRAV25	6	30125537	rs1967	C	T	T	0.164773	ADD	88	-0.0767704	0.196677	-0.462251	0.30871	0.697276
45940817	CD4	TRAV40	6	32632788	SNPS_DQB1_1597_32632788_exon2_C	A	T	T	0.767045	ADD	88	0.0589971	0.151144	-0.23724	0.355234	0.697276
45941047	CD4	TRAV41	6	30343703	rs2844745	C	T	T	0.602273	ADD	88	-0.0641162	0.164261	-0.386061	0.257829	0.697279
45941049	CD4	TRAV41	6	30359606	rs2524205	T	G	G	0.602273	ADD	88	-0.0641162	0.164261	-0.386061	0.257829	0.697279
45941051	CD4	TRAV41	6	30364727	rs2072111	G	C	C	0.602273	ADD	88	-0.0641162	0.164261	-0.386061	0.257829	0.697279
45941053	CD4	TRAV41	6	30361608	rs2516685	G	A	A	0.602273	ADD	88	-0.0641162	0.164261	-0.386061	0.257829	0.697279
45941054	CD4	TRAV41	6	30364524	rs2516688	T	C	C	0.602273	ADD	88	-0.0641162	0.164261	-0.386061	0.257829	0.697279
45941186	CD8	TRAV40	6	32553231	AA_DRB1_30_32552072_exon2_FGY	A	T	T	0.744318	ADD	88	0.0481013	0.123233	-0.193431	0.289634	0.697282
45941195	CD8	TRAV40	6	32553190	AA_DRB1_30_32552072_exon2_AGY	A	T	T	0.744318	ADD	88	0.0481013	0.123233	-0.193431	0.289634	0.697282
45941198	CD8	TRAV40	6	32553258	AA_DRB1_30_32552072_exon2_GY	A	T	T	0.744318	ADD	88	0.0481013	0.123233	-0.193431	0.289634	0.697282
45941309	CD8	TRBV9	6	33872149	rs6457748	G	A	A	0.6875	ADD	88	-0.0702872	0.180073	-0.423224	0.28265	0.697284
45942156	CD8	TRAV22	6	33839635	rs9366831	T	G	G	0.0852273	ADD	88	-0.103747	0.265806	-0.624717	0.417223	0.697294
45942492	CD4	TRAV21	6	30769565	rs9380190	T	C	C	0.170455	ADD	88	-0.081599	0.209066	-0.491361	0.328163	0.697301
45942493	CD8	TRAV2	6	30063674	rs1264705	G	C	C	0.119318	ADD	88	-0.0876452	0.224558	-0.52777	0.352479	0.697301
45942494	CD8	TRAV2	6	30063652	rs1264706	G	C	C	0.119318	ADD	88	-0.0876452	0.224558	-0.52777	0.352479	0.697301
45942721	CD4	TRAV24	6	29343989	rs5003264	G	T	T	0.465909	ADD	88	0.0552125	0.141463	-0.222049	0.332474	0.697304
45942722	CD4	TRAV24	6	29344083	rs5003266	A	G	G	0.465909	ADD	88	0.0552125	0.141463	-0.222049	0.332474	0.697304
45942723	CD4	TRAV24	6	29344704	rs4598109	C	T	T	0.465909	ADD	88	0.0552125	0.141463	-0.222049	0.332474	0.697304
45942728	CD8	TRBV14	6	30332555	rs1012411	T	G	G	0.340909	ADD	88	-0.0619706	0.158778	-0.373169	0.249228	0.697304
45942878	CD8	TRAV39	6	31324852	INS_SNPS_B_84x85_31324852	A	T	T	0.426136	ADD	88	0.0574716	0.147253	-0.231138	0.346082	0.697308
45943249	CD4	TRAV35	6	33730954	rs4711345	G	A	A	0.380682	ADD	88	0.0626662	0.160566	-0.252038	0.377371	0.697316
45943521	CD4	TRBV13	6	32553219	AA_DRB1_30_32552072_exon2_CL	A	T	T	0.210227	ADD	88	0.0715043	0.183215	-0.28759	0.430599	0.697321
45943530	CD4	TRBV13	6	32553170	AA_DRB1_30_32552072_exon2_ACL	A	T	T	0.210227	ADD	88	0.0715043	0.183215	-0.28759	0.430599	0.697321
45943563	CD4	TRBV13	6	32553207	AA_DRB1_30_32552072_exon2_CFL	A	T	T	0.210227	ADD	88	0.0715043	0.183215	-0.28759	0.430599	0.697321
45943568	CD4	TRBV13	6	32586930	rs28383310	G	A	A	0.210227	ADD	88	0.0715043	0.183215	-0.28759	0.430599	0.697321
45943570	CD4	TRBV13	6	32553446	AA_DRB1_11_32552129_exon2_GL	A	T	T	0.210227	ADD	88	0.0715043	0.183215	-0.28759	0.430599	0.697321
45943590	CD8	TRAV3	6	30228138	rs2021107	G	A	A	0.102273	ADD	88	-0.0987796	0.253103	-0.594853	0.397294	0.697322
45943607	CD8	TRAV3	6	30223903	rs2516718	C	T	T	0.102273	ADD	88	-0.0987796	0.253103	-0.594853	0.397294	0.697322
45943608	CD8	TRAV3	6	30304816	rs7767653	G	A	A	0.102273	ADD	88	-0.0987796	0.253103	-0.594853	0.397294	0.697322
45943616	CD8	TRAV39	6	32788712	rs2621322	T	G	G	0.176136	ADD	88	-0.0704176	0.180431	-0.424056	0.283221	0.697322
45943624	CD4	TRAV19	6	32976759	rs86567	G	T	T	0.613636	ADD	88	0.0620602	0.159017	-0.249608	0.373729	0.697322
45943630	CD8	TRAV3	6	30314598	rs1060068	C	T	T	0.102273	ADD	88	-0.0987796	0.253103	-0.594853	0.397294	0.697322
45943692	CD8	TRBV9	6	31851469	rs2844458	C	A	A	0.289773	ADD	88	-0.0587223	0.150466	-0.353631	0.236186	0.697325
45943988	CD4	TRAV41	6	30365210	rs1264570	C	T	T	0.602273	ADD	88	-0.0661191	0.169422	-0.398179	0.265941	0.697329
45944132	CD8	TRAV40	6	33956472	rs4256433	T	C	C	0.818182	ADD	88	-0.0579477	0.148484	-0.348972	0.233077	0.697332
45944625	CD8	TRBV18	6	29618525	rs29231	C	T	T	0.193182	ADD	88	-0.0731837	0.187531	-0.440738	0.294371	0.697341
45944635	CD8	TRBV18	6	29610989	rs29273	G	C	C	0.193182	ADD	88	-0.0731837	0.187531	-0.440738	0.294371	0.697341
45944636	CD8	TRBV18	6	29617747	rs29269	C	T	T	0.193182	ADD	88	-0.0731837	0.187531	-0.440738	0.294371	0.697341
45944637	CD8	TRBV18	6	29613218	rs9257928	C	T	T	0.193182	ADD	88	-0.0731837	0.187531	-0.440738	0.294371	0.697341
45944895	CD8	TRBV18	6	31340328	rs2523522	T	C	C	0.647727	ADD	88	0.0594015	0.152217	-0.238939	0.357742	0.697346
45944911	CD8	TRAV40	6	31274693	rs3094691	G	A	A	0.4375	ADD	88	0.045788	0.117332	-0.184179	0.275755	0.697346
45945592	CD4	TRAV3	6	33395522	rs79926713	G	T	T	0.221591	ADD	88	0.0699443	0.179239	-0.281357	0.421246	0.697355
45945859	CD4	TRAV17	6	28943880	rs4713192	T	C	C	0.454545	ADD	88	0.059464	0.152385	-0.239206	0.358134	0.697361
45945907	CD8	TRAV17	6	27979188	rs4141691	A	G	G	0.102273	ADD	88	0.0944662	0.242085	-0.380012	0.568945	0.697363
45945909	CD4	TRAV2	6	32804798	rs3819721	G	A	A	0.267045	ADD	88	0.0660962	0.169383	-0.265888	0.39808	0.697363
45946064	CD8	TRBV18	6	32818678	rs2071538	G	A	A	0.255682	ADD	88	0.067588	0.173206	-0.27189	0.407066	0.697364
45946420	CD8	TRAV40	6	28504639	rs392230	A	G	G	0.181818	ADD	88	0.0535922	0.137343	-0.215595	0.322779	0.697371
45946643	CD4	TRAV22	6	32579708	rs13207945	T	C	C	0.397727	ADD	88	0.0591365	0.151554	-0.237903	0.356176	0.697375
45946644	CD4	TRAV22	6	32579743	rs13208027	T	A	A	0.397727	ADD	88	0.0591365	0.151554	-0.237903	0.356176	0.697375
45946645	CD4	TRAV22	6	32579653	rs13191862	A	G	G	0.397727	ADD	88	0.0591365	0.151554	-0.237903	0.356176	0.697375
45946649	CD4	TRAV22	6	32578481	rs5021726	T	C	C	0.397727	ADD	88	0.0591365	0.151554	-0.237903	0.356176	0.697375
45946650	CD4	TRAV22	6	32578633	rs5021727	A	G	G	0.397727	ADD	88	0.0591365	0.151554	-0.237903	0.356176	0.697375
45946691	CD4	TRAV22	6	32578328	rs17204995	G	A	A	0.397727	ADD	88	0.0591365	0.151554	-0.237903	0.356176	0.697375
45946692	CD4	TRAV22	6	32578052	rs532098	G	A	A	0.397727	ADD	88	0.0591365	0.151554	-0.237903	0.356176	0.697375
45946777	CD4	TRBV19	6	33741289	rs6904716	A	G	G	0.414773	ADD	88	-0.0596425	0.152852	-0.359227	0.239942	0.697378
45946899	CD4	TRAV35	6	29335360	rs16894771	T	C	C	0.125	ADD	88	-0.0858951	0.220133	-0.517349	0.345559	0.69738
45947006	CD8	TRBV15	6	33048633	SNPS_DPB1_4815_33048633_exon2_A	A	T	T	0.840909	ADD	88	-0.0737855	0.1891	-0.444414	0.296843	0.697381
45947009	CD8	TRBV15	6	33048635	SNPS_DPB1_4815_33048633_exon2_C	A	T	T	0.159091	ADD	88	0.0737855	0.1891	-0.296843	0.444414	0.697381
45947147	CD8	TRAV24	6	32684317	rs6916779	T	C	C	0.181818	ADD	88	0.0705197	0.180732	-0.283709	0.424749	0.697385
45947208	CD8	TRAV41	6	30096772	rs1419672	G	T	T	0.255682	ADD	88	-0.0659834	0.169107	-0.397427	0.26546	0.697386
45947209	CD8	TRAV41	6	30094315	rs9261443	A	G	G	0.255682	ADD	88	-0.0659834	0.169107	-0.397427	0.26546	0.697386
45947216	CD8	TRAV41	6	30095202	rs9261447	T	C	C	0.255682	ADD	88	-0.0659834	0.169107	-0.397427	0.26546	0.697386
45947583	CD8	TRAV39	6	33844683	rs16869645	C	T	T	0.0625	ADD	88	0.123468	0.316439	-0.496741	0.743676	0.697392
45947641	CD4	TRAV39	6	32338986	rs2073044	C	T	T	0.267045	ADD	88	-0.0649328	0.166418	-0.391107	0.261241	0.697393
45947988	CD4	TRAV3	6	30966453	rs2517408	T	C	C	0.159091	ADD	88	0.0820247	0.210229	-0.330017	0.494067	0.6974
45948015	CD4	TRAV3	6	30969368	rs9262447	A	C	C	0.159091	ADD	88	0.0820247	0.210229	-0.330017	0.494067	0.6974
45948216	CD4	TRAV6	6	33663171	rs2281919	A	C	C	0.170455	ADD	88	-0.0827145	0.211999	-0.498224	0.332795	0.697402
45948228	CD4	TRAV6	6	33660143	rs9296097	G	A	A	0.170455	ADD	88	-0.0827145	0.211999	-0.498224	0.332795	0.697402
45948257	CD8	TRAV16	6	33054433	rs3749985	G	C	C	0.0511364	ADD	88	-0.1272	0.326018	-0.766183	0.511783	0.697404
45948258	CD8	TRAV16	6	33060428	rs7763822	C	T	T	0.0511364	ADD	88	-0.1272	0.326018	-0.766183	0.511783	0.697404
45948259	CD8	TRAV16	6	33060840	rs7764491	C	G	G	0.0511364	ADD	88	-0.1272	0.326018	-0.766183	0.511783	0.697404
45948297	CD8	TRAV16	6	33061192	rs9461833	G	A	A	0.0511364	ADD	88	-0.1272	0.326018	-0.766183	0.511783	0.697404
45948320	CD8	TRAV16	6	33053695	rs9500931	T	C	C	0.0511364	ADD	88	-0.1272	0.326018	-0.766183	0.511783	0.697404
45948321	CD8	TRAV16	6	33055098	rs9501255	C	T	T	0.0511364	ADD	88	-0.1272	0.326018	-0.766183	0.511783	0.697404
45948368	CD4	TRBV18	6	32401534	rs3135337	C	T	T	0.278409	ADD	88	0.0597524	0.153148	-0.240413	0.359917	0.697406
45948369	CD4	TRBV18	6	32398648	rs3129853	G	A	A	0.278409	ADD	88	0.0597524	0.153148	-0.240413	0.359917	0.697406
45948377	CD4	TRBV18	6	32399158	rs4988820	C	T	T	0.278409	ADD	88	0.0597524	0.153148	-0.240413	0.359917	0.697406
45948384	CD4	TRBV18	6	32397049	rs3129848	G	A	A	0.278409	ADD	88	0.0597524	0.153148	-0.240413	0.359917	0.697406
45948386	CD8	TRBV9	6	31193155	rs4373355	T	C	C	0.335227	ADD	88	-0.0606594	0.155474	-0.365382	0.244063	0.697406
45948387	CD8	TRBV9	6	31193164	rs4455663	T	C	C	0.335227	ADD	88	-0.0606594	0.155474	-0.365382	0.244063	0.697406
45948389	CD4	TRBV18	6	32400520	rs3129858	G	A	A	0.278409	ADD	88	0.0597524	0.153148	-0.240413	0.359917	0.697406
45948390	CD4	TRBV18	6	32404213	rs3135396	C	T	T	0.278409	ADD	88	0.0597524	0.153148	-0.240413	0.359917	0.697406
45948391	CD4	TRBV18	6	32404135	rs5000563	A	G	G	0.278409	ADD	88	0.0597524	0.153148	-0.240413	0.359917	0.697406
45948397	CD4	TRBV18	6	32406412	rs9268632	C	G	G	0.278409	ADD	88	0.0597524	0.153148	-0.240413	0.359917	0.697406
45948398	CD4	TRBV18	6	32409484	rs3129881	C	T	T	0.278409	ADD	88	0.0597524	0.153148	-0.240413	0.359917	0.697406
45948399	CD4	TRBV18	6	32395835	rs3129844	A	G	G	0.278409	ADD	88	0.0597524	0.153148	-0.240413	0.359917	0.697406
45948401	CD4	TRBV18	6	32399261	rs3135339	C	G	G	0.278409	ADD	88	0.0597524	0.153148	-0.240413	0.359917	0.697406
45948402	CD4	TRBV18	6	32405076	rs2395177	G	C	C	0.278409	ADD	88	0.0597524	0.153148	-0.240413	0.359917	0.697406
45948403	CD4	TRBV18	6	32407433	rs3129873	G	C	C	0.278409	ADD	88	0.0597524	0.153148	-0.240413	0.359917	0.697406
45948404	CD4	TRBV18	6	32407153	rs3129872	A	T	T	0.278409	ADD	88	0.0597524	0.153148	-0.240413	0.359917	0.697406
45948417	CD4	TRBV18	6	32396506	rs3129847	A	G	G	0.278409	ADD	88	0.0597524	0.153148	-0.240413	0.359917	0.697406
45948418	CD4	TRBV18	6	32396615	rs3135342	G	T	T	0.278409	ADD	88	0.0597524	0.153148	-0.240413	0.359917	0.697406
45948419	CD4	TRBV18	6	32403934	rs3135398	C	T	T	0.278409	ADD	88	0.0597524	0.153148	-0.240413	0.359917	0.697406
45948421	CD4	TRBV18	6	32399842	rs2395172	T	C	C	0.278409	ADD	88	0.0597524	0.153148	-0.240413	0.359917	0.697406
45948424	CD4	TRBV18	6	32404878	rs2395174	T	G	G	0.278409	ADD	88	0.0597524	0.153148	-0.240413	0.359917	0.697406
45948428	CD8	TRBV14	6	30344645	rs3132631	C	T	T	0.125	ADD	88	-0.088751	0.227474	-0.534592	0.35709	0.697407
45948429	CD8	TRBV14	6	30335621	rs3129809	A	G	G	0.125	ADD	88	-0.088751	0.227474	-0.534592	0.35709	0.697407
45948430	CD8	TRBV14	6	30345294	rs3130370	A	G	G	0.125	ADD	88	-0.088751	0.227474	-0.534592	0.35709	0.697407
45948431	CD8	TRBV14	6	30343569	rs3129820	G	A	A	0.125	ADD	88	-0.088751	0.227474	-0.534592	0.35709	0.697407
45948432	CD8	TRBV14	6	30344038	rs3129821	G	A	A	0.125	ADD	88	-0.088751	0.227474	-0.534592	0.35709	0.697407
45948437	CD8	TRBV14	6	30353739	rs3130126	C	A	A	0.125	ADD	88	-0.088751	0.227474	-0.534592	0.35709	0.697407
45948445	CD8	TRBV14	6	30347720	rs3132625	A	G	G	0.125	ADD	88	-0.088751	0.227474	-0.534592	0.35709	0.697407
45948450	CD8	TRBV14	6	30352647	rs3130123	G	A	A	0.125	ADD	88	-0.088751	0.227474	-0.534592	0.35709	0.697407
45948453	CD8	TRBV14	6	30345118	rs3132630	C	T	T	0.125	ADD	88	-0.088751	0.227474	-0.534592	0.35709	0.697407
45948458	CD8	TRBV14	6	30342966	rs3129818	G	T	T	0.125	ADD	88	-0.088751	0.227474	-0.534592	0.35709	0.697407
45948462	CD8	TRBV14	6	30341471	rs3132638	T	C	C	0.125	ADD	88	-0.088751	0.227474	-0.534592	0.35709	0.697407
45948471	CD8	TRBV14	6	30363136	rs3094035	G	T	T	0.125	ADD	88	-0.088751	0.227474	-0.534592	0.35709	0.697407
45948479	CD8	TRBV14	6	30346208	rs3129822	G	T	T	0.125	ADD	88	-0.088751	0.227474	-0.534592	0.35709	0.697407
45948484	CD8	TRBV14	6	30342753	rs3129817	G	A	A	0.125	ADD	88	-0.088751	0.227474	-0.534592	0.35709	0.697407
45948486	CD8	TRBV14	6	30359360	rs3094049	G	A	A	0.125	ADD	88	-0.088751	0.227474	-0.534592	0.35709	0.697407
45948487	CD8	TRBV14	6	30358591	rs3094050	A	G	G	0.125	ADD	88	-0.088751	0.227474	-0.534592	0.35709	0.697407
45948491	CD8	TRBV14	6	30358957	rs3094703	C	T	T	0.125	ADD	88	-0.088751	0.227474	-0.534592	0.35709	0.697407
45948586	CD8	TRBV15	6	32653018	rs28371251	T	C	C	0.318182	ADD	88	-0.0599693	0.153706	-0.361228	0.241289	0.697409
45948587	CD8	TRBV15	6	32658429	rs9368737	T	C	C	0.318182	ADD	88	-0.0599693	0.153706	-0.361228	0.241289	0.697409
45948677	CD8	TRAV6	6	32365896	rs62404560	A	G	G	0.153409	ADD	88	-0.0772045	0.197883	-0.465048	0.310639	0.697412
45948678	CD8	TRAV6	6	32365971	rs4713523	G	A	A	0.153409	ADD	88	-0.0772045	0.197883	-0.465048	0.310639	0.697412
45948679	CD8	TRAV6	6	32366625	rs4959097	T	C	C	0.153409	ADD	88	-0.0772045	0.197883	-0.465048	0.310639	0.697412
45948680	CD8	TRAV6	6	32365707	rs62402759	T	C	C	0.153409	ADD	88	-0.0772045	0.197883	-0.465048	0.310639	0.697412
45948692	CD8	TRAV6	6	32367451	rs2294883	T	A	A	0.153409	ADD	88	-0.0772045	0.197883	-0.465048	0.310639	0.697412
45948708	CD8	TRAV6	6	32366331	rs4713524	G	C	C	0.153409	ADD	88	-0.0772045	0.197883	-0.465048	0.310639	0.697412
45948709	CD8	TRAV6	6	32367927	rs3817965	A	G	G	0.153409	ADD	88	-0.0772045	0.197883	-0.465048	0.310639	0.697412
45948710	CD8	TRAV6	6	32367515	rs2294882	T	C	C	0.153409	ADD	88	-0.0772045	0.197883	-0.465048	0.310639	0.697412
45948711	CD8	TRAV6	6	32367604	rs2294881	T	C	C	0.153409	ADD	88	-0.0772045	0.197883	-0.465048	0.310639	0.697412
45948764	CD4	TRAV40	6	32552898	AA_DRB1_57_32551991_exon2_D	A	T	T	0.806818	ADD	88	0.0671995	0.172241	-0.270386	0.404785	0.697414
45948773	CD8	TRAV34	6	29670366	rs12661228	C	T	T	0.227273	ADD	88	0.062632	0.160534	-0.252008	0.377272	0.697414
45948774	CD4	TRAV40	6	32552902	AA_DRB1_57_32551991_exon2_Dx	A	T	T	0.806818	ADD	88	0.0671995	0.172241	-0.270386	0.404785	0.697414
45948780	CD4	TRAV40	6	32552893	AA_DRB1_57_32551991_exon2_ASV	A	T	T	0.193182	ADD	88	-0.0671995	0.172241	-0.404785	0.270386	0.697414
45948781	CD4	TRAV40	6	32552899	AA_DRB1_57_32551991_exon2_DM	A	T	T	0.806818	ADD	88	0.0671995	0.172241	-0.270386	0.404785	0.697414
45948879	CD8	TRBV28	6	32553254	AA_DRB1_30_32552072_exon2_GLR	A	T	T	0.136364	ADD	88	0.0856176	0.219451	-0.344498	0.515733	0.697417
45948890	CD8	TRBV28	6	32553218	AA_DRB1_30_32552072_exon2_CHY	A	T	T	0.863636	ADD	88	-0.0856176	0.219451	-0.515733	0.344498	0.697417
45948895	CD8	TRBV28	6	32549392	AA_DRB1_181_32549392_exon3_M	A	T	T	0.136364	ADD	88	0.0856176	0.219451	-0.344498	0.515733	0.697417
45949064	CD4	TRAV34	6	32684029	rs6936863	C	G	G	0.289773	ADD	88	0.0600628	0.153952	-0.241678	0.361803	0.697421
45949065	CD4	TRAV34	6	32684344	rs5024431	G	A	A	0.289773	ADD	88	0.0600628	0.153952	-0.241678	0.361803	0.697421
45949084	CD4	TRAV34	6	32683691	rs6935940	A	C	C	0.289773	ADD	88	0.0600628	0.153952	-0.241678	0.361803	0.697421
45949103	CD8	TRAV41	6	30075864	rs2023472	A	G	G	0.607955	ADD	88	0.0606355	0.15542	-0.243982	0.365253	0.697421
45949824	CD8	TRAV5	6	31457178	rs3094009	C	T	T	0.215909	ADD	88	0.0739786	0.189629	-0.297688	0.445645	0.697434
45949889	CD8	TRAV21	6	29816371	rs2394185	T	G	G	0.0625	ADD	88	-0.103137	0.264375	-0.621302	0.415027	0.697436
45949904	CD8	TRAV21	6	29808814	rs79287057	C	T	T	0.0625	ADD	88	-0.103137	0.264375	-0.621302	0.415027	0.697436
45949913	CD8	TRAV35	6	32415805	rs13194556	T	C	C	0.107955	ADD	88	0.0897512	0.230061	-0.361161	0.540663	0.697437
45949916	CD8	TRAV35	6	32418848	rs28895095	G	A	A	0.107955	ADD	88	0.0897512	0.230061	-0.361161	0.540663	0.697437
45949917	CD8	TRAV35	6	32415211	rs28895028	G	A	A	0.107955	ADD	88	0.0897512	0.230061	-0.361161	0.540663	0.697437
45949918	CD8	TRAV35	6	32421739	rs28895143	A	G	G	0.107955	ADD	88	0.0897512	0.230061	-0.361161	0.540663	0.697437
45949919	CD8	TRAV35	6	32421504	rs28895136	T	C	C	0.107955	ADD	88	0.0897512	0.230061	-0.361161	0.540663	0.697437
45949923	CD8	TRAV35	6	32421689	rs28895141	C	A	A	0.107955	ADD	88	0.0897512	0.230061	-0.361161	0.540663	0.697437
45949927	CD8	TRAV35	6	32421794	rs28895144	A	G	G	0.107955	ADD	88	0.0897512	0.230061	-0.361161	0.540663	0.697437
45949928	CD8	TRAV35	6	32419312	rs13199443	A	G	G	0.107955	ADD	88	0.0897512	0.230061	-0.361161	0.540663	0.697437
45949929	CD8	TRAV35	6	32419880	rs28895109	T	C	C	0.107955	ADD	88	0.0897512	0.230061	-0.361161	0.540663	0.697437
45949930	CD8	TRAV35	6	32420071	rs28895114	T	C	C	0.107955	ADD	88	0.0897512	0.230061	-0.361161	0.540663	0.697437
45949931	CD8	TRAV35	6	32418114	rs28895082	T	C	C	0.107955	ADD	88	0.0897512	0.230061	-0.361161	0.540663	0.697437
45949932	CD8	TRAV35	6	32418251	rs28895085	T	C	C	0.107955	ADD	88	0.0897512	0.230061	-0.361161	0.540663	0.697437
45949933	CD8	TRAV35	6	32418300	rs28895086	G	C	C	0.107955	ADD	88	0.0897512	0.230061	-0.361161	0.540663	0.697437
45949934	CD8	TRAV35	6	32427073	rs28732221	T	C	C	0.107955	ADD	88	0.0897512	0.230061	-0.361161	0.540663	0.697437
45949937	CD8	TRAV35	6	32425672	rs13198610	G	T	T	0.107955	ADD	88	0.0897512	0.230061	-0.361161	0.540663	0.697437
45949938	CD8	TRAV35	6	32425787	rs13198543	C	T	T	0.107955	ADD	88	0.0897512	0.230061	-0.361161	0.540663	0.697437
45949939	CD8	TRAV35	6	32425823	rs13198439	A	G	G	0.107955	ADD	88	0.0897512	0.230061	-0.361161	0.540663	0.697437
45949940	CD8	TRAV35	6	32425958	rs13198784	C	A	A	0.107955	ADD	88	0.0897512	0.230061	-0.361161	0.540663	0.697437
45949941	CD8	TRAV35	6	32423021	rs28895171	G	A	A	0.107955	ADD	88	0.0897512	0.230061	-0.361161	0.540663	0.697437
45949942	CD8	TRAV35	6	32424031	rs13220657	C	T	T	0.107955	ADD	88	0.0897512	0.230061	-0.361161	0.540663	0.697437
45949943	CD8	TRAV35	6	32427042	rs28732220	T	C	C	0.107955	ADD	88	0.0897512	0.230061	-0.361161	0.540663	0.697437
45949944	CD8	TRAV35	6	32419464	rs28895103	G	A	A	0.107955	ADD	88	0.0897512	0.230061	-0.361161	0.540663	0.697437
45949945	CD8	TRAV35	6	32427140	rs28732223	C	G	G	0.107955	ADD	88	0.0897512	0.230061	-0.361161	0.540663	0.697437
45949946	CD8	TRAV35	6	32427841	rs28732235	G	A	A	0.107955	ADD	88	0.0897512	0.230061	-0.361161	0.540663	0.697437
45949947	CD8	TRAV35	6	32426962	rs28732219	A	G	G	0.107955	ADD	88	0.0897512	0.230061	-0.361161	0.540663	0.697437
45949948	CD8	TRAV35	6	32415762	rs12529078	A	G	G	0.107955	ADD	88	0.0897512	0.230061	-0.361161	0.540663	0.697437
45949949	CD8	TRAV35	6	32418622	rs28895091	T	G	G	0.107955	ADD	88	0.0897512	0.230061	-0.361161	0.540663	0.697437
45949950	CD8	TRAV35	6	32418657	rs28895093	G	A	A	0.107955	ADD	88	0.0897512	0.230061	-0.361161	0.540663	0.697437
45949954	CD8	TRAV35	6	32422920	rs28895169	A	G	G	0.107955	ADD	88	0.0897512	0.230061	-0.361161	0.540663	0.697437
45949965	CD8	TRAV35	6	32427604	rs13207140	G	C	C	0.107955	ADD	88	0.0897512	0.230061	-0.361161	0.540663	0.697437
45949966	CD8	TRAV35	6	32422934	rs28895170	G	A	A	0.107955	ADD	88	0.0897512	0.230061	-0.361161	0.540663	0.697437
45949974	CD8	TRAV35	6	32412435	rs3177928	G	A	A	0.107955	ADD	88	0.0897512	0.230061	-0.361161	0.540663	0.697437
45949975	CD8	TRAV35	6	32418396	rs28895088	C	A	A	0.107955	ADD	88	0.0897512	0.230061	-0.361161	0.540663	0.697437
45949976	CD8	TRAV35	6	32418434	rs28895089	C	T	T	0.107955	ADD	88	0.0897512	0.230061	-0.361161	0.540663	0.697437
45949977	CD8	TRAV35	6	32422867	rs28895168	A	G	G	0.107955	ADD	88	0.0897512	0.230061	-0.361161	0.540663	0.697437
45949979	CD8	TRAV35	6	32416078	rs13209059	A	G	G	0.107955	ADD	88	0.0897512	0.230061	-0.361161	0.540663	0.697437
45949980	CD8	TRAV35	6	32416161	rs28895030	G	A	A	0.107955	ADD	88	0.0897512	0.230061	-0.361161	0.540663	0.697437
45949981	CD8	TRAV35	6	32417891	rs28895078	C	G	G	0.107955	ADD	88	0.0897512	0.230061	-0.361161	0.540663	0.697437
45949982	CD8	TRAV35	6	32415637	rs12525707	G	T	T	0.107955	ADD	88	0.0897512	0.230061	-0.361161	0.540663	0.697437
45949983	CD8	TRAV35	6	32415858	rs12529093	A	G	G	0.107955	ADD	88	0.0897512	0.230061	-0.361161	0.540663	0.697437
45949984	CD8	TRAV35	6	32419576	rs28895106	G	A	A	0.107955	ADD	88	0.0897512	0.230061	-0.361161	0.540663	0.697437
45949985	CD8	TRAV35	6	32415982	rs28895029	T	C	C	0.107955	ADD	88	0.0897512	0.230061	-0.361161	0.540663	0.697437
45949986	CD8	TRAV35	6	32414948	rs28895027	T	C	C	0.107955	ADD	88	0.0897512	0.230061	-0.361161	0.540663	0.697437
45949987	CD8	TRAV35	6	32416052	rs13209045	A	G	G	0.107955	ADD	88	0.0897512	0.230061	-0.361161	0.540663	0.697437
45949988	CD8	TRAV35	6	32411362	rs13218331	A	C	C	0.107955	ADD	88	0.0897512	0.230061	-0.361161	0.540663	0.697437
45949989	CD8	TRAV35	6	32416189	rs28895032	T	A	A	0.107955	ADD	88	0.0897512	0.230061	-0.361161	0.540663	0.697437
45949990	CD8	TRAV35	6	32417825	rs28895075	G	T	T	0.107955	ADD	88	0.0897512	0.230061	-0.361161	0.540663	0.697437
45949991	CD8	TRAV35	6	32415975	rs13209234	G	A	A	0.107955	ADD	88	0.0897512	0.230061	-0.361161	0.540663	0.697437
45949994	CD8	TRAV35	6	32427434	rs28732230	G	A	A	0.107955	ADD	88	0.0897512	0.230061	-0.361161	0.540663	0.697437
45950001	CD8	TRAV35	6	32427512	rs28732232	C	T	T	0.107955	ADD	88	0.0897512	0.230061	-0.361161	0.540663	0.697437
45950002	CD8	TRAV35	6	32427946	rs17209126	A	C	C	0.107955	ADD	88	0.0897512	0.230061	-0.361161	0.540663	0.697437
45950003	CD8	TRAV35	6	32427467	rs28732231	A	G	G	0.107955	ADD	88	0.0897512	0.230061	-0.361161	0.540663	0.697437
45950006	CD8	TRAV35	6	32428002	rs17202759	C	G	G	0.107955	ADD	88	0.0897512	0.230061	-0.361161	0.540663	0.697437
45950008	CD8	TRAV35	6	32425304	rs28895205	A	G	G	0.107955	ADD	88	0.0897512	0.230061	-0.361161	0.540663	0.697437
45950009	CD8	TRAV35	6	32427871	rs17209105	A	G	G	0.107955	ADD	88	0.0897512	0.230061	-0.361161	0.540663	0.697437
45950012	CD8	TRAV35	6	32427899	rs17209119	G	A	A	0.107955	ADD	88	0.0897512	0.230061	-0.361161	0.540663	0.697437
45950013	CD8	TRAV35	6	32428500	rs9791337	G	T	T	0.107955	ADD	88	0.0897512	0.230061	-0.361161	0.540663	0.697437
45950014	CD8	TRAV35	6	32424380	rs28895187	G	A	A	0.107955	ADD	88	0.0897512	0.230061	-0.361161	0.540663	0.697437
45950015	CD8	TRAV35	6	32427170	rs28732224	C	T	T	0.107955	ADD	88	0.0897512	0.230061	-0.361161	0.540663	0.697437
45950016	CD8	TRAV35	6	32427735	rs28732234	G	T	T	0.107955	ADD	88	0.0897512	0.230061	-0.361161	0.540663	0.697437
45950017	CD8	TRAV35	6	32427381	rs28732229	G	T	T	0.107955	ADD	88	0.0897512	0.230061	-0.361161	0.540663	0.697437
45950182	CD4	TRAV3	6	32784620	rs2071472	C	T	T	0.244318	ADD	88	0.0662161	0.169736	-0.26646	0.398892	0.697441
45950183	CD4	TRAV3	6	32784753	rs2071470	T	C	C	0.244318	ADD	88	0.0662161	0.169736	-0.26646	0.398892	0.697441
45950184	CD4	TRAV3	6	32782582	rs2071474	C	T	T	0.244318	ADD	88	0.0662161	0.169736	-0.26646	0.398892	0.697441
45950185	CD4	TRAV3	6	32784073	rs2859579	G	T	T	0.244318	ADD	88	0.0662161	0.169736	-0.26646	0.398892	0.697441
45950458	CD4	TRBV9	6	28212748	rs13408	G	A	A	0.471591	ADD	88	0.0591026	0.151505	-0.237842	0.356047	0.697448
45950459	CD4	TRBV9	6	28219826	rs1736895	G	A	A	0.471591	ADD	88	0.0591026	0.151505	-0.237842	0.356047	0.697448
45950497	CD4	TRBV9	6	28223731	rs12214383	T	C	C	0.528409	ADD	88	-0.0591026	0.151505	-0.356047	0.237842	0.697448
45950498	CD4	TRBV9	6	28226878	rs1531681	G	A	A	0.528409	ADD	88	-0.0591026	0.151505	-0.356047	0.237842	0.697448
45950620	CD4	TRAV24	6	32684468	rs5024432	C	T	T	0.107955	ADD	88	0.096007	0.246108	-0.386356	0.57837	0.697449
45950686	CD4	TRAV35	6	29911404	AA_A_114_29911114_exon3_PQ	A	T	T	0.142045	ADD	88	0.0810152	0.207679	-0.326028	0.488059	0.697451
45950691	CD4	TRAV35	6	29911368	AA_A_114_29911114_exon3_DQ	A	T	T	0.142045	ADD	88	0.0810152	0.207679	-0.326028	0.488059	0.697451
45950692	CD4	TRAV35	6	29911364	AA_A_114_29911114_exon3_DPQ	A	T	T	0.142045	ADD	88	0.0810152	0.207679	-0.326028	0.488059	0.697451
45950693	CD4	TRAV35	6	29911370	AA_A_114_29911114_exon3_DQx	A	T	T	0.142045	ADD	88	0.0810152	0.207679	-0.326028	0.488059	0.697451
45950728	CD4	TRAV35	6	29911414	AA_A_114_29911114_exon3_Qx	A	T	T	0.142045	ADD	88	0.0810152	0.207679	-0.326028	0.488059	0.697451
45950729	CD4	TRAV35	6	29911406	AA_A_114_29911114_exon3_PQx	A	T	T	0.142045	ADD	88	0.0810152	0.207679	-0.326028	0.488059	0.697451
45950737	CD4	TRAV35	6	29911378	AA_A_114_29911114_exon3_EHR	A	T	T	0.857955	ADD	88	-0.0810152	0.207679	-0.488059	0.326028	0.697451
45950755	CD4	TRAV35	6	29911410	AA_A_114_29911114_exon3_Q	A	T	T	0.142045	ADD	88	0.0810152	0.207679	-0.326028	0.488059	0.697451
45951210	CD4	TRAV22	6	28922719	rs1476016	G	A	A	0.539773	ADD	88	0.0587882	0.150704	-0.236586	0.354162	0.697457
45951211	CD4	TRAV22	6	28911802	rs2071790	G	A	A	0.539773	ADD	88	0.0587882	0.150704	-0.236586	0.354162	0.697457
45951274	CD4	TRBV19	6	29274486	rs9257694	T	C	C	0.511364	ADD	88	-0.0545863	0.139933	-0.328851	0.219678	0.697459
45951519	CD4	TRBV9	6	28679868	rs1539586	G	C	C	0.3125	ADD	88	0.063656	0.163186	-0.256182	0.383494	0.697462
45951743	CD8	TRAV20	6	29196181	rs3130814	G	T	T	0.596591	ADD	88	0.0558411	0.143153	-0.224734	0.336417	0.697465
45951775	CD8	TRAV3	6	32156908	rs204992	G	A	A	0.215909	ADD	88	0.0646714	0.165791	-0.260273	0.389616	0.697466
45951776	CD8	TRAV3	6	32154998	rs204994	C	T	T	0.215909	ADD	88	0.0646714	0.165791	-0.260273	0.389616	0.697466
45951945	CD8	TRAV41	6	33043705	HLA_DPB1*02	A	T	T	0.130682	ADD	88	0.0829033	0.212533	-0.333653	0.499459	0.69747
45952316	CD8	TRAV5	6	31185803	rs9263962	G	A	A	0.107955	ADD	88	0.0912338	0.233894	-0.36719	0.549658	0.697476
45952670	CD8	TRAV25	6	32818774	rs1057141	T	C	C	0.181818	ADD	88	0.079923	0.2049	-0.321674	0.48152	0.697481
45952727	CD8	TRAV25	6	32816998	rs12527715	T	C	C	0.181818	ADD	88	0.079923	0.2049	-0.321674	0.48152	0.697481
45953160	CD8	TRAV17	6	28358195	rs2859379	C	T	T	0.0568182	ADD	88	-0.106339	0.272632	-0.640687	0.42801	0.69749
45953267	CD8	TRAV27	6	32996014	rs6933546	C	T	T	0.409091	ADD	88	0.0619177	0.158746	-0.249218	0.373054	0.697492
45953287	CD8	TRAV24	6	31193164	rs4455663	T	C	C	0.335227	ADD	88	-0.0621204	0.159266	-0.374276	0.250036	0.697493
45953288	CD8	TRAV24	6	31193155	rs4373355	T	C	C	0.335227	ADD	88	-0.0621204	0.159266	-0.374276	0.250036	0.697493
45953407	CD4	TRAV25	6	32996295	rs6913838	T	C	C	0.482955	ADD	88	0.0613797	0.157369	-0.247057	0.369816	0.697496
45953428	CD4	TRAV3	6	32191607	rs8192565	C	T	T	0.0965909	ADD	88	0.0944068	0.242046	-0.379995	0.568809	0.697497
45953441	CD8	TRBV27	6	31324367	SNPS_B_728_31324208_exon3_.T	A	T	T	0.255682	ADD	88	0.0666811	0.170961	-0.268397	0.401759	0.697497
45953442	CD8	TRBV27	6	31324372	SNPS_B_728_31324208_exon3_T	A	T	T	0.255682	ADD	88	0.0666811	0.170961	-0.268397	0.401759	0.697497
45953446	CD8	TRBV27	6	31324361	AA_B_95_31324207_exon3_IR	A	T	T	0.255682	ADD	88	0.0666811	0.170961	-0.268397	0.401759	0.697497
45953450	CD8	TRBV27	6	31324207	AA_B_95_31324207_exon3_I	A	T	T	0.255682	ADD	88	0.0666811	0.170961	-0.268397	0.401759	0.697497
45953797	CD4	TRAV10	6	33632451	rs12198325	C	T	T	0.443182	ADD	88	-0.0566694	0.145295	-0.341442	0.228103	0.697502
45953847	CD8	TRAV34	6	29609921	rs3117289	A	G	G	0.267045	ADD	88	0.0572126	0.146688	-0.23029	0.344715	0.697502
45953848	CD8	TRAV34	6	29607047	rs3095266	G	A	A	0.267045	ADD	88	0.0572126	0.146688	-0.23029	0.344715	0.697502
45954085	CD4	TRBV28	6	30192467	rs9261578	C	G	G	0.210227	ADD	88	0.0741239	0.190049	-0.298366	0.446614	0.697506
45954098	CD4	TRBV28	6	30196980	rs9261582	A	G	G	0.210227	ADD	88	0.0741239	0.190049	-0.298366	0.446614	0.697506
45954495	CD4	TRAV20	6	31348505	rs9266684	T	C	C	0.602273	ADD	88	0.0599285	0.153656	-0.241233	0.36109	0.697512
45954566	CD4	TRAV41	6	29477240	rs1557820	C	T	T	0.471591	ADD	88	0.0590802	0.151482	-0.23782	0.35598	0.697513
45954567	CD4	TRAV41	6	29476684	rs3131022	C	G	G	0.471591	ADD	88	0.0590802	0.151482	-0.23782	0.35598	0.697513
45954575	CD8	TRBV27	6	28941688	rs6933672	G	A	A	0.142045	ADD	88	0.0834811	0.214046	-0.336042	0.503005	0.697513
45954790	CD4	TRBV30	6	31349922	rs9266722	C	T	T	0.153409	ADD	88	-0.0881462	0.226009	-0.531115	0.354823	0.697514
45954791	CD4	TRBV30	6	31350380	rs4293988	G	T	T	0.153409	ADD	88	-0.0881462	0.226009	-0.531115	0.354823	0.697514
45955242	CD8	TRAV21	6	28502794	rs13215054	C	A	A	0.25	ADD	88	-0.0646872	0.165863	-0.389772	0.260398	0.697521
45955359	CD8	TRAV34	6	32783337	rs2856995	T	A	A	0.335227	ADD	88	0.0554333	0.142137	-0.22315	0.334017	0.697524
45955388	CD8	TRAV34	6	32783896	rs2621326	G	A	A	0.335227	ADD	88	0.0554333	0.142137	-0.22315	0.334017	0.697524
45955438	CD4	TRBV28	6	32176782	rs3132947	G	T	T	0.215909	ADD	88	0.0650505	0.166797	-0.261865	0.391966	0.697525
45955451	CD4	TRBV28	6	32171075	rs3132935	A	G	G	0.215909	ADD	88	0.0650505	0.166797	-0.261865	0.391966	0.697525
45955644	CD4	TRBV27	6	31629499	rs707974	A	G	G	0.0681818	ADD	88	0.110372	0.28301	-0.444317	0.665061	0.697529
45955645	CD4	TRBV27	6	31669496	rs1266071	C	T	T	0.0681818	ADD	88	0.110372	0.28301	-0.444317	0.665061	0.697529
45955876	CD8	TRAV25	6	31168397	rs9263868	G	A	A	0.153409	ADD	88	-0.0818405	0.209853	-0.493146	0.329465	0.697532
45955947	CD8	TRAV41	6	32553397	AA_DRB1_13_32552123_exon2_LR	A	T	T	0.25	ADD	88	0.0661233	0.169553	-0.266195	0.398441	0.697534
45955948	CD8	TRAV41	6	32553404	AA_DRB1_13_32552123_exon2_R	A	T	T	0.25	ADD	88	0.0661233	0.169553	-0.266195	0.398441	0.697534
45955949	CD8	TRAV41	6	32553455	AA_DRB1_11_32552129_exon2_P	A	T	T	0.25	ADD	88	0.0661233	0.169553	-0.266195	0.398441	0.697534
45955951	CD8	TRAV20	6	32680441	rs9275589	T	G	G	0.471591	ADD	88	0.0533133	0.136706	-0.214625	0.321251	0.697534
45955981	CD4	TRAV25	6	29911137	AA_A_97_29911063_exon3_IR	A	T	T	0.744318	ADD	88	0.061968	0.158899	-0.249468	0.373404	0.697535
45955982	CD4	TRAV25	6	29911139	AA_A_97_29911063_exon3_IRV	A	T	T	0.744318	ADD	88	0.061968	0.158899	-0.249468	0.373404	0.697535
45955983	CD4	TRAV25	6	29911105	AA_A_97_29911063_exon3_DMV	A	T	T	0.255682	ADD	88	-0.061968	0.158899	-0.373404	0.249468	0.697535
45955990	CD4	TRAV25	6	29911172	AA_A_97_29911063_exon3_MVx	A	T	T	0.255682	ADD	88	-0.061968	0.158899	-0.373404	0.249468	0.697535
45956000	CD4	TRAV25	6	29911170	AA_A_97_29911063_exon3_MV	A	T	T	0.255682	ADD	88	-0.061968	0.158899	-0.373404	0.249468	0.697535
45956001	CD4	TRAV25	6	29911089	AA_A_97_29911063_exon3_DIR	A	T	T	0.744318	ADD	88	0.061968	0.158899	-0.249468	0.373404	0.697535
45956004	CD4	TRAV25	6	29911140	AA_A_97_29911063_exon3_IRx	A	T	T	0.744318	ADD	88	0.061968	0.158899	-0.249468	0.373404	0.697535
45956008	CD4	TRAV25	6	29911163	AA_A_97_29911063_exon3_M	A	T	T	0.255682	ADD	88	-0.061968	0.158899	-0.373404	0.249468	0.697535
45956009	CD4	TRAV25	6	29911106	AA_A_97_29911063_exon3_DMx	A	T	T	0.255682	ADD	88	-0.061968	0.158899	-0.373404	0.249468	0.697535
45956010	CD4	TRAV25	6	29911151	AA_A_97_29911063_exon3_KMV	A	T	T	0.255682	ADD	88	-0.061968	0.158899	-0.373404	0.249468	0.697535
45956011	CD4	TRAV25	6	29911127	AA_A_97_29911063_exon3_IKR	A	T	T	0.744318	ADD	88	0.061968	0.158899	-0.249468	0.373404	0.697535
45956012	CD4	TRAV25	6	29911146	AA_A_97_29911063_exon3_KM	A	T	T	0.255682	ADD	88	-0.061968	0.158899	-0.373404	0.249468	0.697535
45956013	CD4	TRAV25	6	29911101	AA_A_97_29911063_exon3_DM	A	T	T	0.255682	ADD	88	-0.061968	0.158899	-0.373404	0.249468	0.697535
45956079	CD4	TRAV25	6	29911152	AA_A_97_29911063_exon3_KMx	A	T	T	0.255682	ADD	88	-0.061968	0.158899	-0.373404	0.249468	0.697535
45956110	CD4	TRBV15	6	32394313	rs2395170	A	C	C	0.198864	ADD	88	-0.0652362	0.167279	-0.393097	0.262624	0.697535
45956134	CD4	TRAV25	6	29911095	AA_A_97_29911063_exon3_DKM	A	T	T	0.255682	ADD	88	-0.061968	0.158899	-0.373404	0.249468	0.697535
45956135	CD4	TRAV25	6	29911173	AA_A_97_29911063_exon3_Mx	A	T	T	0.255682	ADD	88	-0.061968	0.158899	-0.373404	0.249468	0.697535
45956449	CD8	TRBV27	6	32995125	rs9277019	C	G	G	0.414773	ADD	88	-0.0629099	0.161316	-0.379084	0.253264	0.697539
45956452	CD8	TRBV27	6	32993266	rs9277015	G	A	A	0.414773	ADD	88	-0.0629099	0.161316	-0.379084	0.253264	0.697539
45956454	CD8	TRBV27	6	32989281	rs9276999	G	A	A	0.414773	ADD	88	-0.0629099	0.161316	-0.379084	0.253264	0.697539
45957173	CD4	TRBV13	6	28488034	rs2078035	C	T	T	0.147727	ADD	88	0.074798	0.191807	-0.301136	0.450733	0.697549
45957190	CD4	TRBV13	6	28471612	rs9468385	C	T	T	0.147727	ADD	88	0.074798	0.191807	-0.301136	0.450733	0.697549
45957191	CD4	TRBV13	6	28491950	rs377514	T	C	C	0.147727	ADD	88	0.074798	0.191807	-0.301136	0.450733	0.697549
45957202	CD8	TRBV30	6	31236051	rs2524099	G	A	A	0.551136	ADD	88	0.06152	0.157757	-0.247679	0.370719	0.697549
45957221	CD4	TRBV2	6	30143491	rs9261538	C	T	T	0.931818	ADD	88	-0.111952	0.287082	-0.674622	0.450719	0.69755
45957238	CD4	TRBV2	6	30122154	rs3094134	T	C	C	0.931818	ADD	88	-0.111952	0.287082	-0.674622	0.450719	0.69755
45957239	CD4	TRBV2	6	30181621	rs3094618	C	T	T	0.931818	ADD	88	-0.111952	0.287082	-0.674622	0.450719	0.69755
45957263	CD4	TRBV2	6	30385198	rs3131110	A	G	G	0.931818	ADD	88	-0.111952	0.287082	-0.674622	0.450719	0.69755
45957310	CD4	TRAV4	6	31200838	rs9264077	G	A	A	0.232955	ADD	88	-0.0729426	0.187051	-0.439556	0.29367	0.697552
45957364	CD4	TRAV4	6	28221816	rs10456362	A	G	G	0.846591	ADD	88	-0.0768298	0.19702	-0.462981	0.309321	0.697553
45957431	CD8	TRAV3	6	29355202	rs3094548	G	C	C	0.698864	ADD	88	0.0595053	0.152594	-0.239573	0.358584	0.697554
45959061	CD8	TRAV39	6	32504965	rs62405587	C	T	T	0.755682	ADD	88	-0.0696991	0.178752	-0.420047	0.280649	0.697582
45959062	CD8	TRAV39	6	32454401	rs9269256	A	T	T	0.755682	ADD	88	-0.0696991	0.178752	-0.420047	0.280649	0.697582
45959063	CD8	TRAV39	6	32496949	rs115003145	A	G	G	0.755682	ADD	88	-0.0696991	0.178752	-0.420047	0.280649	0.697582
45959201	CD4	TRBV16	6	33782040	rs9469591	T	C	C	0.142045	ADD	88	-0.073855	0.189413	-0.445097	0.297387	0.697586
45959406	CD4	TRAV20	6	31398662	rs4090414	A	G	G	0.0681818	ADD	88	-0.119166	0.305625	-0.71818	0.479848	0.69759
45959420	CD4	TRAV20	6	31401005	rs2395001	G	A	A	0.0681818	ADD	88	-0.119166	0.305625	-0.71818	0.479848	0.69759
45959421	CD4	TRAV20	6	31404373	rs60937396	T	C	C	0.0681818	ADD	88	-0.119166	0.305625	-0.71818	0.479848	0.69759
45959449	CD4	TRAV20	6	31394093	rs55667453	G	A	A	0.0681818	ADD	88	-0.119166	0.305625	-0.71818	0.479848	0.69759
45959461	CD4	TRAV20	6	31393482	rs55972801	T	C	C	0.0681818	ADD	88	-0.119166	0.305625	-0.71818	0.479848	0.69759
45959462	CD4	TRAV20	6	31399945	rs56168711	T	C	C	0.0681818	ADD	88	-0.119166	0.305625	-0.71818	0.479848	0.69759
45959517	CD8	TRAV25	6	32626272	rs9273363	C	A	A	0.289773	ADD	88	-0.0597701	0.153293	-0.36022	0.240679	0.697592
45959518	CD8	TRAV25	6	32626302	rs9273364	T	G	G	0.289773	ADD	88	-0.0597701	0.153293	-0.36022	0.240679	0.697592
45959570	CD8	TRAV30	6	29924779	rs12665039	T	C	C	0.0511364	ADD	88	0.133405	0.342146	-0.537188	0.803998	0.697593
45959693	CD4	TRBV14	6	32192941	rs9296011	A	G	G	0.0738636	ADD	88	-0.116845	0.299678	-0.704202	0.470512	0.697596
45959694	CD4	TRBV14	6	32193028	rs2267645	T	C	C	0.0738636	ADD	88	-0.116845	0.299678	-0.704202	0.470512	0.697596
45959695	CD4	TRBV14	6	32192560	rs2267644	G	A	A	0.0738636	ADD	88	-0.116845	0.299678	-0.704202	0.470512	0.697596
45959867	CD4	TRAV30	6	31110391	rs1576	G	C	C	0.25	ADD	88	-0.0706571	0.181219	-0.425841	0.284527	0.697599
45959868	CD4	TRAV30	6	31109947	rs2523833	C	T	T	0.25	ADD	88	-0.0706571	0.181219	-0.425841	0.284527	0.697599
45959869	CD4	TRAV30	6	31109810	rs1265087	G	A	A	0.25	ADD	88	-0.0706571	0.181219	-0.425841	0.284527	0.697599
45959871	CD4	TRAV30	6	31113083	rs1265076	G	A	A	0.25	ADD	88	-0.0706571	0.181219	-0.425841	0.284527	0.697599
45959872	CD4	TRAV30	6	31112602	rs1265078	G	C	C	0.25	ADD	88	-0.0706571	0.181219	-0.425841	0.284527	0.697599
45959874	CD4	TRAV30	6	31116142	rs1265067	G	A	A	0.25	ADD	88	-0.0706571	0.181219	-0.425841	0.284527	0.697599
45959875	CD4	TRAV30	6	31118019	rs1265112	T	C	C	0.25	ADD	88	-0.0706571	0.181219	-0.425841	0.284527	0.697599
45959879	CD4	TRAV30	6	31114182	rs746647	A	G	G	0.25	ADD	88	-0.0706571	0.181219	-0.425841	0.284527	0.697599
45959885	CD4	TRAV30	6	31119380	rs1265111	G	A	A	0.25	ADD	88	-0.0706571	0.181219	-0.425841	0.284527	0.697599
45959886	CD4	TRAV30	6	31117188	rs1265114	C	T	T	0.25	ADD	88	-0.0706571	0.181219	-0.425841	0.284527	0.697599
45959887	CD4	TRAV30	6	31118942	rs2517985	T	C	C	0.25	ADD	88	-0.0706571	0.181219	-0.425841	0.284527	0.697599
45959899	CD8	TRAV2	6	31015182	rs2844645	G	A	A	0.522727	ADD	88	0.0572765	0.146901	-0.230644	0.345197	0.697599
45959925	CD4	TRBV15	6	29316852	rs10447393	T	C	C	0.590909	ADD	88	-0.0584785	0.149985	-0.352443	0.235486	0.6976
45959946	CD4	TRBV27	6	32822907	rs3763348	C	T	T	0.392045	ADD	88	-0.0604626	0.155073	-0.364401	0.243476	0.6976
45960533	CD8	TRAV17	6	31679307	rs805286	A	G	G	0.357955	ADD	88	0.0549844	0.141029	-0.221428	0.331396	0.697612
45961018	CD4	TRAV4	6	32731313	rs9276585	T	A	A	0.1875	ADD	88	0.081049	0.20789	-0.326408	0.488506	0.697623
45961019	CD4	TRAV4	6	32730835	rs9276584	C	T	T	0.1875	ADD	88	0.081049	0.20789	-0.326408	0.488506	0.697623
45961020	CD4	TRAV4	6	32723233	rs9276556	G	C	C	0.1875	ADD	88	0.081049	0.20789	-0.326408	0.488506	0.697623
45961021	CD4	TRAV4	6	32722243	rs9276550	G	T	T	0.1875	ADD	88	0.081049	0.20789	-0.326408	0.488506	0.697623
45961025	CD4	TRAV4	6	32722754	rs9276555	G	A	A	0.1875	ADD	88	0.081049	0.20789	-0.326408	0.488506	0.697623
45961027	CD4	TRAV4	6	32737257	rs9276607	G	T	T	0.1875	ADD	88	0.081049	0.20789	-0.326408	0.488506	0.697623
45961329	CD8	TRAV35	6	28359700	rs2232428	C	T	T	0.125	ADD	88	0.0883854	0.226713	-0.355964	0.532734	0.69763
45961365	CD4	TRBV15	6	32145707	rs2269423	A	C	C	0.596591	ADD	88	-0.0612039	0.156991	-0.368902	0.246494	0.697631
45961421	CD8	TRAV35	6	31095294	rs3131004	A	G	G	0.522727	ADD	88	0.0619717	0.158961	-0.249587	0.37353	0.697631
45961510	CD8	TRBV30	6	31236546	HLA_C*05	A	T	T	0.0738636	ADD	88	0.0935228	0.239894	-0.376661	0.563707	0.697634
45961514	CD8	TRBV30	6	31317223	rs9266018	T	A	A	0.0738636	ADD	88	0.0935228	0.239894	-0.376661	0.563707	0.697634
45961526	CD8	TRBV30	6	31261961	rs9264769	C	A	A	0.0738636	ADD	88	0.0935228	0.239894	-0.376661	0.563707	0.697634
45961533	CD8	TRBV30	6	31313482	rs9265903	A	G	G	0.0738636	ADD	88	0.0935228	0.239894	-0.376661	0.563707	0.697634
45961534	CD8	TRBV30	6	31236547	HLA_C*05:01	A	T	T	0.0738636	ADD	88	0.0935228	0.239894	-0.376661	0.563707	0.697634
45961545	CD4	TRAV5	6	32948462	rs3918140	G	A	A	0.0738636	ADD	88	0.106232	0.272494	-0.427847	0.640311	0.697634
45961551	CD8	TRBV30	6	31275583	rs9264955	C	T	T	0.0738636	ADD	88	0.0935228	0.239894	-0.376661	0.563707	0.697634
45961552	CD4	TRAV5	6	32948721	rs78300601	C	G	G	0.0738636	ADD	88	0.106232	0.272494	-0.427847	0.640311	0.697634
45961880	CD8	TRBV19	6	31005432	rs11753208	C	T	T	0.0852273	ADD	88	-0.111224	0.285305	-0.67041	0.447963	0.69764
45961921	CD8	TRBV19	6	31010159	rs72847026	C	A	A	0.0852273	ADD	88	-0.111224	0.285305	-0.67041	0.447963	0.69764
45962006	CD8	TRBV9	6	32553359	AA_DRB1_13_32552123_exon2_FSY	A	T	T	0.551136	ADD	88	-0.0557733	0.143067	-0.33618	0.224634	0.697642
45962014	CD8	TRBV9	6	32553366	AA_DRB1_13_32552123_exon2_GHR	A	T	T	0.448864	ADD	88	0.0557733	0.143067	-0.224634	0.33618	0.697642
45962182	CD8	TRAV40	6	33173998	rs383711	G	A	A	0.102273	ADD	88	-0.0714411	0.18326	-0.430624	0.287742	0.697645
45962183	CD8	TRAV40	6	33138021	rs9368758	G	A	A	0.102273	ADD	88	-0.0714411	0.18326	-0.430624	0.287742	0.697645
45962197	CD8	TRAV40	6	33158898	rs2269346	C	T	T	0.102273	ADD	88	-0.0714411	0.18326	-0.430624	0.287742	0.697645
45962219	CD8	TRAV40	6	33175824	rs213210	A	G	G	0.102273	ADD	88	-0.0714411	0.18326	-0.430624	0.287742	0.697645
45962291	CD8	TRAV5	6	31348077	rs9266669	G	A	A	0.153409	ADD	88	0.0815622	0.209223	-0.328507	0.491631	0.697646
45962412	CD4	TRBV19	6	31146584	rs9380220	G	T	T	0.215909	ADD	88	0.0774589	0.198699	-0.311984	0.466902	0.697649
45962445	CD4	TRBV19	6	31146403	rs1052989	C	T	T	0.215909	ADD	88	0.0774589	0.198699	-0.311984	0.466902	0.697649
45962455	CD4	TRAV17	6	30919878	rs11970154	G	C	C	0.176136	ADD	88	-0.0711714	0.182571	-0.429004	0.286661	0.69765
45962459	CD4	TRAV17	6	30907266	rs6933909	G	A	A	0.176136	ADD	88	-0.0711714	0.182571	-0.429004	0.286661	0.69765
45962461	CD4	TRAV17	6	30907176	rs6933400	C	T	T	0.176136	ADD	88	-0.0711714	0.182571	-0.429004	0.286661	0.69765
45963019	CD8	TRBV16	6	33903076	rs9380389	A	G	G	0.198864	ADD	88	-0.0574656	0.147418	-0.346399	0.231468	0.69766
45963445	CD8	TRAV30	6	29341449	rs10456372	A	G	G	0.460227	ADD	88	-0.0523352	0.13426	-0.315481	0.21081	0.697668
45963569	CD8	TRBV2	6	31116245	rs130069	C	T	T	0.0625	ADD	88	0.112969	0.289811	-0.455051	0.680989	0.69767
45963570	CD8	TRBV2	6	31119207	rs114922326	C	T	T	0.0625	ADD	88	0.112969	0.289811	-0.455051	0.680989	0.69767
45963578	CD8	TRBV2	6	31144718	rs567929056	A	G	G	0.0625	ADD	88	0.112969	0.289811	-0.455051	0.680989	0.69767
45963579	CD8	TRBV2	6	31136752	rs17840029	A	G	G	0.0625	ADD	88	0.112969	0.289811	-0.455051	0.680989	0.69767
45963580	CD8	TRBV2	6	31124211	rs17197080	C	T	T	0.0625	ADD	88	0.112969	0.289811	-0.455051	0.680989	0.69767
45963582	CD8	TRBV2	6	31161472	rs115036790	G	A	A	0.0625	ADD	88	0.112969	0.289811	-0.455051	0.680989	0.69767
45963583	CD8	TRBV2	6	31124491	rs16898861	C	T	T	0.0625	ADD	88	0.112969	0.289811	-0.455051	0.680989	0.69767
45963584	CD8	TRBV2	6	31127947	rs6929434	T	A	A	0.0625	ADD	88	0.112969	0.289811	-0.455051	0.680989	0.69767
45963644	CD4	TRAV4	6	31497244	rs3093982	A	G	G	0.852273	ADD	88	-0.0878286	0.225317	-0.529442	0.353784	0.697671
45963996	CD4	TRBV28	6	31024738	rs7356893	T	G	G	0.193182	ADD	88	0.0730976	0.187529	-0.294453	0.440649	0.697676
45964003	CD4	TRBV28	6	31025265	rs9262633	C	G	G	0.193182	ADD	88	0.0730976	0.187529	-0.294453	0.440649	0.697676
45964007	CD4	TRBV28	6	31022237	rs9262618	G	A	A	0.193182	ADD	88	0.0730976	0.187529	-0.294453	0.440649	0.697676
45964015	CD4	TRBV28	6	31022195	rs9262616	C	T	T	0.193182	ADD	88	0.0730976	0.187529	-0.294453	0.440649	0.697676
45964025	CD4	TRBV28	6	31032042	rs2394423	G	A	A	0.193182	ADD	88	0.0730976	0.187529	-0.294453	0.440649	0.697676
45964026	CD4	TRBV28	6	31025989	rs9262638	C	T	T	0.193182	ADD	88	0.0730976	0.187529	-0.294453	0.440649	0.697676
45964033	CD4	TRBV28	6	31034264	rs9262656	A	G	G	0.193182	ADD	88	0.0730976	0.187529	-0.294453	0.440649	0.697676
45964034	CD4	TRBV28	6	31029173	rs9262648	C	A	A	0.193182	ADD	88	0.0730976	0.187529	-0.294453	0.440649	0.697676
45964038	CD4	TRBV28	6	31025848	rs9262636	A	G	G	0.193182	ADD	88	0.0730976	0.187529	-0.294453	0.440649	0.697676
45964041	CD4	TRBV28	6	31026009	rs9262639	C	T	T	0.193182	ADD	88	0.0730976	0.187529	-0.294453	0.440649	0.697676
45964096	CD4	TRBV28	6	31022489	rs9262620	G	A	A	0.193182	ADD	88	0.0730976	0.187529	-0.294453	0.440649	0.697676
45964258	CD8	TRAV4	6	32870057	rs3101942	G	A	A	0.590909	ADD	88	0.0602611	0.154599	-0.242747	0.36327	0.697679
45964272	CD8	TRAV4	6	32866095	rs9276916	A	G	G	0.590909	ADD	88	0.0602611	0.154599	-0.242747	0.36327	0.697679
45964311	CD8	TRBV14	6	32341353	rs9268402	G	A	A	0.431818	ADD	88	0.055261	0.141772	-0.222607	0.333129	0.69768
45964391	CD4	TRAV19	6	32632833	rs12722107	A	G	G	0.306818	ADD	88	0.0577048	0.148043	-0.232453	0.347863	0.697682
45964530	CD8	TRAV21	6	29530628	rs362512	A	G	G	0.482955	ADD	88	0.0619167	0.158851	-0.249425	0.373258	0.697686
45964533	CD4	TRAV2	6	32211218	rs9267947	A	G	G	0.4375	ADD	88	-0.0566037	0.14522	-0.341229	0.228022	0.697686
45964649	CD4	TRBV18	6	32686317	rs3129737	A	G	G	0.153409	ADD	88	-0.0843841	0.216493	-0.508703	0.339935	0.697688
45964651	CD4	TRBV18	6	32687358	rs3104401	A	G	G	0.153409	ADD	88	-0.0843841	0.216493	-0.508703	0.339935	0.697688
45964652	CD4	TRBV18	6	32688779	rs9275733	A	G	G	0.153409	ADD	88	-0.0843841	0.216493	-0.508703	0.339935	0.697688
45964656	CD4	TRBV18	6	32688288	rs9275715	G	A	A	0.153409	ADD	88	-0.0843841	0.216493	-0.508703	0.339935	0.697688
45964663	CD4	TRBV18	6	32685648	rs3129735	C	T	T	0.153409	ADD	88	-0.0843841	0.216493	-0.508703	0.339935	0.697688
45964667	CD4	TRBV18	6	32691775	rs77393431	T	C	C	0.153409	ADD	88	-0.0843841	0.216493	-0.508703	0.339935	0.697688
45964668	CD4	TRBV18	6	32692062	rs9469244	C	T	T	0.153409	ADD	88	-0.0843841	0.216493	-0.508703	0.339935	0.697688
45964669	CD4	TRBV18	6	32685673	rs3104397	G	A	A	0.153409	ADD	88	-0.0843841	0.216493	-0.508703	0.339935	0.697688
45964677	CD4	TRBV18	6	32689415	rs9275768	G	A	A	0.153409	ADD	88	-0.0843841	0.216493	-0.508703	0.339935	0.697688
45964678	CD4	TRBV18	6	32687724	rs9275691	A	G	G	0.153409	ADD	88	-0.0843841	0.216493	-0.508703	0.339935	0.697688
45964679	CD4	TRBV18	6	32690740	rs9275828	C	T	T	0.153409	ADD	88	-0.0843841	0.216493	-0.508703	0.339935	0.697688
45964746	CD8	TRAV30	6	29555778	rs2235698	A	G	G	0.244318	ADD	88	0.0658011	0.168819	-0.265077	0.396679	0.69769
45964763	CD8	TRAV30	6	29555585	rs17184367	A	G	G	0.244318	ADD	88	0.0658011	0.168819	-0.265077	0.396679	0.69769
45964813	CD8	TRAV24	6	29442831	rs2523444	G	A	A	0.0511364	ADD	88	0.121846	0.31261	-0.490858	0.734551	0.697692
45964833	CD8	TRAV24	6	29392972	rs2746148	T	C	C	0.0511364	ADD	88	0.121846	0.31261	-0.490858	0.734551	0.697692
45965370	CD4	TRBV15	6	32186245	rs438475	G	A	A	0.119318	ADD	88	0.0861514	0.221039	-0.347076	0.519379	0.697702
45965663	CD8	TRAV30	6	31274027	rs1634761	C	T	T	0.511364	ADD	88	-0.060268	0.154632	-0.363341	0.242805	0.697706
45965674	CD8	TRAV25	6	29781011	rs2743936	T	A	A	0.386364	ADD	88	0.0563881	0.144677	-0.227173	0.339949	0.697706
45965712	CD8	TRAV25	6	29737162	rs2247422	G	A	A	0.386364	ADD	88	0.0563881	0.144677	-0.227173	0.339949	0.697706
45966026	CD8	TRAV16	6	32672668	rs9275480	G	A	A	0.267045	ADD	88	0.0556544	0.142797	-0.224224	0.335532	0.697713
45966027	CD8	TRAV16	6	32672556	rs9275475	A	G	G	0.267045	ADD	88	0.0556544	0.142797	-0.224224	0.335532	0.697713
45966028	CD8	TRAV16	6	32672932	rs9275482	G	T	T	0.267045	ADD	88	0.0556544	0.142797	-0.224224	0.335532	0.697713
45966030	CD8	TRAV16	6	32669712	rs9275399	A	G	G	0.267045	ADD	88	0.0556544	0.142797	-0.224224	0.335532	0.697713
45966031	CD8	TRAV16	6	32672529	rs9275474	C	T	T	0.267045	ADD	88	0.0556544	0.142797	-0.224224	0.335532	0.697713
45966052	CD8	TRAV16	6	32668667	rs9275377	A	G	G	0.267045	ADD	88	0.0556544	0.142797	-0.224224	0.335532	0.697713
45966055	CD8	TRAV16	6	32673051	rs9275483	T	C	C	0.267045	ADD	88	0.0556544	0.142797	-0.224224	0.335532	0.697713
45966065	CD8	TRAV16	6	32670196	rs9275416	C	T	T	0.267045	ADD	88	0.0556544	0.142797	-0.224224	0.335532	0.697713
45966066	CD8	TRAV16	6	32668633	rs9275376	G	T	T	0.267045	ADD	88	0.0556544	0.142797	-0.224224	0.335532	0.697713
45966718	CD4	TRBV9	6	28264692	rs3800325	C	G	G	0.176136	ADD	88	0.0782924	0.200888	-0.315442	0.472026	0.697722
45966719	CD4	TRBV9	6	28270251	rs1062169	G	A	A	0.176136	ADD	88	0.0782924	0.200888	-0.315442	0.472026	0.697722
45966720	CD4	TRBV9	6	28270047	rs6456811	C	G	G	0.176136	ADD	88	0.0782924	0.200888	-0.315442	0.472026	0.697722
45966851	CD4	TRAV3	6	30368612	rs1034324	G	A	A	0.1875	ADD	88	-0.0760489	0.195134	-0.458505	0.306407	0.697725
45966896	CD4	TRBV28	6	30343272	rs3132634	A	C	C	0.119318	ADD	88	-0.0930563	0.238774	-0.561044	0.374932	0.697726
45967314	CD8	TRAV17	6	29734006	rs9258285	A	C	C	0.125	ADD	88	-0.0903272	0.231778	-0.544604	0.363949	0.697734
45967355	CD8	TRBV18	6	31525448	rs2230365	C	T	T	0.107955	ADD	88	0.0922644	0.23675	-0.371756	0.556285	0.697735
45967415	CD4	TRAV41	6	29819338	rs2517868	C	A	A	0.221591	ADD	88	-0.0687788	0.176487	-0.414688	0.27713	0.697738
45967464	CD8	TRAV40	6	32970865	rs13205975	G	A	A	0.0568182	ADD	88	0.096284	0.247067	-0.387959	0.580527	0.697739
45967554	CD8	TRBV9	6	32383050	rs4959027	A	G	G	0.789773	ADD	88	-0.0698404	0.179214	-0.421092	0.281412	0.697741
45967555	CD8	TRBV9	6	32385399	rs3135377	A	G	G	0.789773	ADD	88	-0.0698404	0.179214	-0.421092	0.281412	0.697741
45967562	CD8	TRBV9	6	32388144	rs2395165	C	T	T	0.789773	ADD	88	-0.0698404	0.179214	-0.421092	0.281412	0.697741
45967987	CD4	TRBV28	6	32552674	AA_DRB1_74_32551940_exon2_QRx	A	T	T	0.284091	ADD	88	-0.0618439	0.158698	-0.372886	0.249198	0.697748
45967988	CD4	TRBV28	6	32552672	AA_DRB1_74_32551940_exon2_QR	A	T	T	0.284091	ADD	88	-0.0618439	0.158698	-0.372886	0.249198	0.697748
45967990	CD4	TRBV28	6	32552695	AA_DRB1_73_32551943_exon2_GP	A	T	T	0.284091	ADD	88	-0.0618439	0.158698	-0.372886	0.249198	0.697748
45967992	CD4	TRBV28	6	32552697	AA_DRB1_73_32551943_exon2_Gx	A	T	T	0.284091	ADD	88	-0.0618439	0.158698	-0.372886	0.249198	0.697748
45967994	CD4	TRBV28	6	32552693	AA_DRB1_73_32551943_exon2_G	A	T	T	0.284091	ADD	88	-0.0618439	0.158698	-0.372886	0.249198	0.697748
45968000	CD4	TRBV28	6	32552691	AA_DRB1_73_32551943_exon2_AR	A	T	T	0.715909	ADD	88	0.0618439	0.158698	-0.249198	0.372886	0.697748
45968013	CD8	TRAV39	6	33046920	SNPS_DPB1_3102_33046920_intron1	A	T	T	0.8125	ADD	88	0.0806119	0.206858	-0.324823	0.486047	0.697748
45968171	CD8	TRBV18	6	32553082	AA_DRB1_37_32552051_exon2_LY	A	T	T	0.25	ADD	88	-0.0688353	0.17664	-0.415044	0.277374	0.697751
45968172	CD8	TRBV18	6	32553084	AA_DRB1_37_32552051_exon2_LYx	A	T	T	0.25	ADD	88	-0.0688353	0.17664	-0.415044	0.277374	0.697751
45968174	CD8	TRBV18	6	32553076	AA_DRB1_37_32552051_exon2_LPY	A	T	T	0.25	ADD	88	-0.0688353	0.17664	-0.415044	0.277374	0.697751
45968175	CD8	TRBV18	6	32553051	AA_DRB1_37_32552051_exon2_FNS	A	T	T	0.75	ADD	88	0.0688353	0.17664	-0.277374	0.415044	0.697751
45968293	CD8	TRBV15	6	29432390	rs1345228	A	G	G	0.164773	ADD	88	-0.0778577	0.199795	-0.469449	0.313734	0.697754
45968301	CD8	TRBV15	6	29468968	rs9257873	T	G	G	0.164773	ADD	88	-0.0778577	0.199795	-0.469449	0.313734	0.697754
45968302	CD8	TRBV15	6	29425584	rs9257863	T	G	G	0.164773	ADD	88	-0.0778577	0.199795	-0.469449	0.313734	0.697754
45968821	CD4	TRAV30	6	29664177	rs3116807	A	G	G	0.590909	ADD	88	0.0606801	0.15572	-0.244526	0.365886	0.697764
45969132	CD8	TRAV10	6	32553362	AA_DRB1_13_32552123_exon2_GH	A	T	T	0.198864	ADD	88	0.0688389	0.176661	-0.277411	0.415088	0.697769
45969137	CD8	TRAV10	6	32553363	AA_DRB1_13_32552123_exon2_GHL	A	T	T	0.198864	ADD	88	0.0688389	0.176661	-0.277411	0.415088	0.697769
45969711	CD8	TRBV16	6	30181883	rs2188100	G	A	A	0.142045	ADD	88	-0.0715455	0.183615	-0.431425	0.288334	0.697782
45969717	CD8	TRBV16	6	30169092	rs2517612	A	G	G	0.142045	ADD	88	-0.0715455	0.183615	-0.431425	0.288334	0.697782
45969843	CD8	TRBV9	6	33696785	rs471942	C	T	T	0.0568182	ADD	88	0.127874	0.328181	-0.51535	0.771097	0.697786
45969856	CD8	TRBV9	6	33535466	rs210131	T	C	C	0.943182	ADD	88	-0.127874	0.328181	-0.771097	0.51535	0.697786
45970351	CD8	TRBV27	6	33844683	rs16869645	C	T	T	0.0625	ADD	88	0.124136	0.318594	-0.500297	0.748569	0.697792
45970623	CD4	TRBV27	6	33852948	rs4711363	A	G	G	0.238636	ADD	88	-0.0664041	0.170429	-0.400439	0.267631	0.697797
45970945	CD8	TRBV30	6	30788191	rs3094111	T	C	C	0.801136	ADD	88	-0.0673115	0.172761	-0.405917	0.271294	0.697803
45971632	CD8	TRAV24	6	32421798	rs6457590	G	T	T	0.0852273	ADD	88	-0.102167	0.262233	-0.616135	0.411801	0.697816
45971857	CD8	TRBV13	6	33050042	SNPS_DPB1_6224_33050042_intron2	C	T	T	0.818182	ADD	88	-0.0847237	0.217466	-0.510949	0.341501	0.697822
45971858	CD8	TRBV13	6	33050090	SNPS_DPB1_6272_33050090_intron2	C	T	T	0.181818	ADD	88	0.0847237	0.217466	-0.341501	0.510949	0.697822
45971859	CD8	TRBV13	6	33050150	SNPS_DPB1_6332_33050150_intron2	T	C	C	0.818182	ADD	88	-0.0847237	0.217466	-0.510949	0.341501	0.697822
45971869	CD8	TRBV13	6	33050469	SNPS_DPB1_6651_33050469_intron2	G	C	C	0.818182	ADD	88	-0.0847237	0.217466	-0.510949	0.341501	0.697822
45971885	CD8	TRBV13	6	33059796	rs2281389	A	G	G	0.181818	ADD	88	0.0847237	0.217466	-0.341501	0.510949	0.697822
45971886	CD8	TRBV13	6	33055946	rs3128966	G	A	A	0.181818	ADD	88	0.0847237	0.217466	-0.341501	0.510949	0.697822
45971887	CD8	TRBV13	6	33055899	rs3128965	G	A	A	0.181818	ADD	88	0.0847237	0.217466	-0.341501	0.510949	0.697822
45971888	CD8	TRBV13	6	33050400	SNPS_DPB1_6582_33050400_intron2	A	G	G	0.818182	ADD	88	-0.0847237	0.217466	-0.510949	0.341501	0.697822
45971904	CD8	TRBV13	6	33050331	SNPS_DPB1_6513_33050331_intron2	A	C	C	0.181818	ADD	88	0.0847237	0.217466	-0.341501	0.510949	0.697822
45971906	CD8	TRBV13	6	33050325	rs9277379	A	C	C	0.181818	ADD	88	0.0847237	0.217466	-0.341501	0.510949	0.697822
45972807	CD8	TRAV6	6	32759335	rs2621383	C	A	A	0.630682	ADD	88	0.0575377	0.147693	-0.231934	0.34701	0.697835
45972808	CD8	TRAV6	6	32759297	rs2857161	G	A	A	0.630682	ADD	88	0.0575377	0.147693	-0.231934	0.34701	0.697835
45972822	CD4	TRBV2	6	31200672	rs12664433	G	A	A	0.136364	ADD	88	0.0890673	0.228625	-0.35903	0.537164	0.697835
45972823	CD4	TRBV2	6	31211201	rs114475699	T	C	C	0.136364	ADD	88	0.0890673	0.228625	-0.35903	0.537164	0.697835
45972854	CD4	TRBV2	6	31219958	rs55839536	G	A	A	0.136364	ADD	88	0.0890673	0.228625	-0.35903	0.537164	0.697835
45972856	CD4	TRBV2	6	31207351	rs113390008	G	A	A	0.136364	ADD	88	0.0890673	0.228625	-0.35903	0.537164	0.697835
45972862	CD4	TRBV2	6	31194711	rs2394887	G	T	T	0.136364	ADD	88	0.0890673	0.228625	-0.35903	0.537164	0.697835
45972863	CD4	TRBV2	6	31218131	rs55651925	G	C	C	0.136364	ADD	88	0.0890673	0.228625	-0.35903	0.537164	0.697835
45972927	CD8	TRBV9	6	30038352	rs1245371	A	G	G	0.267045	ADD	88	-0.0638644	0.163934	-0.385168	0.257439	0.697837
45973129	CD8	TRAV2	6	31296953	rs9265473	C	T	T	0.653409	ADD	88	-0.0566797	0.145493	-0.341842	0.228482	0.697841
45973197	CD4	TRBV14	6	33908138	rs9394180	C	A	A	0.414773	ADD	88	0.0567322	0.145628	-0.228694	0.342159	0.697842
45973262	CD8	TRAV16	6	32666822	rs9275328	C	T	T	0.147727	ADD	88	0.0763824	0.196071	-0.30791	0.460674	0.697844
45973273	CD8	TRAV16	6	32665728	rs9275312	A	G	G	0.147727	ADD	88	0.0763824	0.196071	-0.30791	0.460674	0.697844
45973274	CD8	TRAV16	6	32667937	rs9275360	A	T	T	0.147727	ADD	88	0.0763824	0.196071	-0.30791	0.460674	0.697844
45973275	CD8	TRAV16	6	32668125	rs9275365	G	A	A	0.147727	ADD	88	0.0763824	0.196071	-0.30791	0.460674	0.697844
45973279	CD8	TRAV16	6	32666802	rs9275327	C	T	T	0.147727	ADD	88	0.0763824	0.196071	-0.30791	0.460674	0.697844
45973291	CD8	TRAV16	6	32666899	rs9275331	A	G	G	0.147727	ADD	88	0.0763824	0.196071	-0.30791	0.460674	0.697844
45973292	CD8	TRAV16	6	32666968	rs9275333	T	C	C	0.147727	ADD	88	0.0763824	0.196071	-0.30791	0.460674	0.697844
45973293	CD8	TRAV16	6	32666875	rs9275330	A	G	G	0.147727	ADD	88	0.0763824	0.196071	-0.30791	0.460674	0.697844
45973295	CD8	TRAV16	6	32667343	rs9275338	A	T	T	0.147727	ADD	88	0.0763824	0.196071	-0.30791	0.460674	0.697844
45974561	CD8	TRBV18	6	32718162	rs9276482	C	T	T	0.551136	ADD	88	-0.0557395	0.143091	-0.336193	0.224714	0.697863
45974574	CD8	TRBV18	6	32712247	rs9276431	T	C	C	0.551136	ADD	88	-0.0557395	0.143091	-0.336193	0.224714	0.697863
45974575	CD8	TRBV18	6	32712384	rs9276432	T	C	C	0.551136	ADD	88	-0.0557395	0.143091	-0.336193	0.224714	0.697863
45974576	CD8	TRBV18	6	32712085	rs9276428	G	T	T	0.551136	ADD	88	-0.0557395	0.143091	-0.336193	0.224714	0.697863
45974577	CD8	TRBV18	6	32725193	rs2301271	A	G	G	0.551136	ADD	88	-0.0557395	0.143091	-0.336193	0.224714	0.697863
45974578	CD8	TRBV18	6	32725826	rs4305772	A	G	G	0.551136	ADD	88	-0.0557395	0.143091	-0.336193	0.224714	0.697863
45974579	CD8	TRBV18	6	32711400	rs2227128	T	C	C	0.551136	ADD	88	-0.0557395	0.143091	-0.336193	0.224714	0.697863
45974584	CD4	TRBV27	6	32552085	AA_DRB1_120_32549575_exon3_S	A	T	T	0.818182	ADD	88	0.072372	0.185789	-0.291767	0.436511	0.697863
45974604	CD8	TRAV3	6	33164735	rs3117040	C	A	A	0.761364	ADD	88	-0.062095	0.159406	-0.374526	0.250336	0.697864
45974609	CD8	TRAV3	6	33141920	rs2744512	G	C	C	0.761364	ADD	88	-0.062095	0.159406	-0.374526	0.250336	0.697864
45974610	CD8	TRAV3	6	33162215	rs2744537	A	C	C	0.761364	ADD	88	-0.062095	0.159406	-0.374526	0.250336	0.697864
45974611	CD8	TRAV3	6	33139662	rs2855434	A	G	G	0.761364	ADD	88	-0.062095	0.159406	-0.374526	0.250336	0.697864
45974612	CD8	TRAV3	6	33144373	rs2855425	G	A	A	0.761364	ADD	88	-0.062095	0.159406	-0.374526	0.250336	0.697864
45974614	CD8	TRAV3	6	33142990	rs2744511	C	T	T	0.761364	ADD	88	-0.062095	0.159406	-0.374526	0.250336	0.697864
45974615	CD8	TRAV3	6	33158189	rs2855429	A	C	C	0.761364	ADD	88	-0.062095	0.159406	-0.374526	0.250336	0.697864
45974616	CD8	TRAV3	6	33140983	rs2855432	A	G	G	0.761364	ADD	88	-0.062095	0.159406	-0.374526	0.250336	0.697864
45974908	CD8	TRAV16	6	32702864	rs9276292	A	G	G	0.198864	ADD	88	0.0727108	0.186664	-0.293144	0.438566	0.697872
45974946	CD8	TRAV16	6	32693482	rs9275965	C	A	A	0.198864	ADD	88	0.0727108	0.186664	-0.293144	0.438566	0.697872
45974957	CD8	TRAV16	6	32699662	rs9276201	T	G	G	0.198864	ADD	88	0.0727108	0.186664	-0.293144	0.438566	0.697872
45974958	CD8	TRAV16	6	32704706	rs9276313	G	A	A	0.198864	ADD	88	0.0727108	0.186664	-0.293144	0.438566	0.697872
45974959	CD8	TRAV16	6	32704786	rs9276314	G	T	T	0.198864	ADD	88	0.0727108	0.186664	-0.293144	0.438566	0.697872
45974960	CD8	TRAV16	6	32706725	rs9276358	A	G	G	0.198864	ADD	88	0.0727108	0.186664	-0.293144	0.438566	0.697872
45974961	CD8	TRAV16	6	32707585	rs9276375	G	A	A	0.198864	ADD	88	0.0727108	0.186664	-0.293144	0.438566	0.697872
45974962	CD8	TRAV16	6	32706559	rs9276357	T	G	G	0.198864	ADD	88	0.0727108	0.186664	-0.293144	0.438566	0.697872
45974963	CD8	TRAV16	6	32705401	rs9276327	A	T	T	0.198864	ADD	88	0.0727108	0.186664	-0.293144	0.438566	0.697872
45974980	CD8	TRBV28	6	31353792	rs530559160	T	G	G	0.0909091	ADD	88	0.0961272	0.24678	-0.387552	0.579807	0.697873
45975269	CD4	TRAV34	6	30760639	rs34682678	A	C	C	0.0738636	ADD	88	0.106738	0.274023	-0.430336	0.643813	0.697875
45975352	CD4	TRAV41	6	31080586	rs2270190	A	G	G	0.125	ADD	88	-0.0843004	0.21642	-0.508475	0.339874	0.697875
45975382	CD4	TRAV34	6	30734255	rs13204228	A	G	G	0.0738636	ADD	88	0.106738	0.274023	-0.430336	0.643813	0.697875
45975696	CD8	TRAV41	6	33590291	rs4713641	C	T	T	0.926136	ADD	88	0.114817	0.29477	-0.462922	0.692556	0.697882
45975702	CD4	TRAV20	6	32998121	rs9277026	G	A	A	0.409091	ADD	88	-0.0590787	0.151673	-0.356353	0.238195	0.697882
45975798	CD4	TRBV27	6	31238982	AA_C_156_31238934_exon3_DQx	A	T	T	0.0852273	ADD	88	0.109558	0.28127	-0.441722	0.660838	0.697884
45975799	CD4	TRBV27	6	31238938	AA_C_156_31238934_exon3_CDQ	A	T	T	0.0852273	ADD	88	0.109558	0.28127	-0.441722	0.660838	0.697884
45975802	CD4	TRBV27	6	31238975	AA_C_156_31238934_exon3_DMQ	A	T	T	0.0852273	ADD	88	0.109558	0.28127	-0.441722	0.660838	0.697884
45975803	CD4	TRBV27	6	31239006	AA_C_156_31238934_exon3_LRW	A	T	T	0.914773	ADD	88	-0.109558	0.28127	-0.660838	0.441722	0.697884
45975830	CD4	TRBV27	6	31238979	AA_C_156_31238934_exon3_DQ	A	T	T	0.0852273	ADD	88	0.109558	0.28127	-0.441722	0.660838	0.697884
45975906	CD8	TRAV3	6	29316852	rs10447393	T	C	C	0.590909	ADD	88	0.054726	0.1405	-0.22065	0.330102	0.697886
45976853	CD8	TRBV27	6	29967990	rs9261058	G	A	A	0.0511364	ADD	88	0.122165	0.313652	-0.492583	0.736912	0.697899
45976857	CD8	TRBV27	6	29967736	rs6924097	A	G	G	0.0511364	ADD	88	0.122165	0.313652	-0.492583	0.736912	0.697899
45976859	CD8	TRBV27	6	30017629	rs9261242	T	A	A	0.0511364	ADD	88	0.122165	0.313652	-0.492583	0.736912	0.697899
45976871	CD8	TRBV27	6	29988439	rs3891157	T	G	G	0.0511364	ADD	88	0.122165	0.313652	-0.492583	0.736912	0.697899
45976875	CD8	TRBV27	6	29966465	rs9261037	A	G	G	0.0511364	ADD	88	0.122165	0.313652	-0.492583	0.736912	0.697899
45976876	CD8	TRBV27	6	29962517	rs543555496	C	T	T	0.0511364	ADD	88	0.122165	0.313652	-0.492583	0.736912	0.697899
45976900	CD8	TRBV27	6	29969513	rs9261085	T	C	C	0.0511364	ADD	88	0.122165	0.313652	-0.492583	0.736912	0.697899
45976913	CD8	TRBV27	6	29992973	rs9261159	G	A	A	0.0511364	ADD	88	0.122165	0.313652	-0.492583	0.736912	0.697899
45976915	CD8	TRBV27	6	29985488	rs9261147	A	G	G	0.0511364	ADD	88	0.122165	0.313652	-0.492583	0.736912	0.697899
45976964	CD4	TRAV34	6	30990490	rs576060123	G	T	T	0.232955	ADD	88	0.0660734	0.169641	-0.266417	0.398564	0.6979
45977348	CD8	TRAV24	6	29499416	rs362546	T	C	C	0.414773	ADD	88	-0.0646665	0.166033	-0.390085	0.260752	0.697907
45977349	CD8	TRAV24	6	29496664	rs1233427	C	T	T	0.414773	ADD	88	-0.0646665	0.166033	-0.390085	0.260752	0.697907
45977350	CD8	TRAV24	6	29498102	rs1233426	C	T	T	0.414773	ADD	88	-0.0646665	0.166033	-0.390085	0.260752	0.697907
45977459	CD4	TRAV22	6	29301222	rs6930435	A	G	G	0.738636	ADD	88	0.067627	0.173635	-0.272692	0.407946	0.697909
45977516	CD4	TRAV22	6	29302030	rs6903989	A	C	C	0.738636	ADD	88	0.067627	0.173635	-0.272692	0.407946	0.697909
45977519	CD4	TRAV22	6	29310681	rs1014258	T	C	C	0.738636	ADD	88	0.067627	0.173635	-0.272692	0.407946	0.697909
45978128	CD8	TRAV30	6	30044827	rs3807035	C	T	T	0.164773	ADD	88	0.0748476	0.192183	-0.301824	0.451519	0.697921
45978129	CD8	TRAV30	6	30043992	rs3807034	T	C	C	0.164773	ADD	88	0.0748476	0.192183	-0.301824	0.451519	0.697921
45978144	CD4	TRAV25	6	31322522	SNPS_B_2414_31322522_intron5	A	C	C	0.8125	ADD	88	0.0861409	0.22118	-0.347363	0.519645	0.697921
45978244	CD4	TRAV19	6	33173998	rs383711	G	A	A	0.102273	ADD	88	0.0972411	0.249683	-0.392129	0.586611	0.697923
45978261	CD4	TRAV19	6	33175824	rs213210	A	G	G	0.102273	ADD	88	0.0972411	0.249683	-0.392129	0.586611	0.697923
45978267	CD4	TRAV19	6	33158898	rs2269346	C	T	T	0.102273	ADD	88	0.0972411	0.249683	-0.392129	0.586611	0.697923
45978275	CD4	TRAV19	6	33138021	rs9368758	G	A	A	0.102273	ADD	88	0.0972411	0.249683	-0.392129	0.586611	0.697923
45978910	CD8	TRBV9	6	28989210	rs11961509	A	G	G	0.0738636	ADD	88	-0.106993	0.274729	-0.645452	0.431467	0.69793
45979068	CD4	TRAV17	6	32967741	rs12216336	G	C	C	0.306818	ADD	88	-0.0666549	0.171154	-0.402111	0.268801	0.697933
45979069	CD4	TRAV17	6	32967914	rs12190787	G	C	C	0.306818	ADD	88	-0.0666549	0.171154	-0.402111	0.268801	0.697933
45979070	CD4	TRAV17	6	32968276	rs2395300	G	A	A	0.306818	ADD	88	-0.0666549	0.171154	-0.402111	0.268801	0.697933
45979071	CD4	TRAV17	6	32968693	rs2395301	C	T	T	0.306818	ADD	88	-0.0666549	0.171154	-0.402111	0.268801	0.697933
45979079	CD4	TRAV17	6	32968929	rs12199692	T	G	G	0.306818	ADD	88	-0.0666549	0.171154	-0.402111	0.268801	0.697933
45979164	CD4	TRAV39	6	31239169	AA_C_99_31239105_exon3_SY	A	T	T	0.846591	ADD	88	0.082513	0.211876	-0.332755	0.497781	0.697936
45979170	CD4	TRAV39	6	31239147	AA_C_99_31239105_exon3_CFW	A	T	T	0.153409	ADD	88	-0.082513	0.211876	-0.497781	0.332755	0.697936
45979171	CD4	TRAV39	6	31239149	AA_C_99_31239105_exon3_CFx	A	T	T	0.153409	ADD	88	-0.082513	0.211876	-0.497781	0.332755	0.697936
45979180	CD4	TRAV39	6	31239144	AA_C_99_31239105_exon3_CF	A	T	T	0.153409	ADD	88	-0.082513	0.211876	-0.497781	0.332755	0.697936
45979224	CD4	TRAV34	6	31095864	rs3131005	G	A	A	0.744318	ADD	88	0.06655	0.170887	-0.268382	0.401482	0.697937
45979263	CD8	TRAV27	6	31320538	rs2442719	C	T	T	0.568182	ADD	88	-0.0578408	0.148524	-0.348943	0.233261	0.697939
45979415	CD8	TRBV13	6	29476508	rs9257877	G	T	T	0.125	ADD	88	0.0889832	0.228494	-0.358858	0.536824	0.697942
45979617	CD4	TRAV40	6	33256984	rs463260	C	T	T	0.551136	ADD	88	0.0556695	0.142952	-0.224511	0.33585	0.697945
45979618	CD4	TRAV40	6	33252115	rs455567	G	A	A	0.551136	ADD	88	0.0556695	0.142952	-0.224511	0.33585	0.697945
45979619	CD4	TRAV40	6	33257186	rs464865	A	G	G	0.551136	ADD	88	0.0556695	0.142952	-0.224511	0.33585	0.697945
45979633	CD8	TRAV20	6	33944014	rs2495975	T	C	C	0.875	ADD	88	-0.0778966	0.200028	-0.469945	0.314151	0.697945
45979675	CD4	TRAV40	6	33255103	rs446735	A	C	C	0.551136	ADD	88	0.0556695	0.142952	-0.224511	0.33585	0.697945
45979712	CD4	TRAV3	6	33627573	rs2296341	C	T	T	0.806818	ADD	88	0.0789782	0.202806	-0.318515	0.476472	0.697946
45980069	CD8	TRBV13	6	31583155	rs2844475	G	A	A	0.301136	ADD	88	0.0645352	0.165722	-0.260275	0.389345	0.697953
45980070	CD8	TRBV13	6	31585219	rs2857697	C	T	T	0.301136	ADD	88	0.0645352	0.165722	-0.260275	0.389345	0.697953
45980197	CD4	TRAV6	6	29941873	rs2523947	C	A	A	0.1875	ADD	88	-0.0691319	0.177529	-0.417082	0.278818	0.697956
45980198	CD4	TRAV6	6	29943035	rs400488	G	A	A	0.1875	ADD	88	-0.0691319	0.177529	-0.417082	0.278818	0.697956
45980199	CD4	TRAV6	6	29943269	rs1128306	G	A	A	0.1875	ADD	88	-0.0691319	0.177529	-0.417082	0.278818	0.697956
45980200	CD4	TRAV6	6	29942857	rs2232238	T	C	C	0.1875	ADD	88	-0.0691319	0.177529	-0.417082	0.278818	0.697956
45980722	CD4	TRBV18	6	30679628	rs3094093	T	A	A	0.931818	ADD	88	0.108905	0.279672	-0.439241	0.657051	0.697963
45980781	CD8	TRBV30	6	31842598	rs12661281	T	A	A	0.147727	ADD	88	-0.0802347	0.206046	-0.484078	0.323608	0.697964
45981301	CD4	TRAV5	6	31303728	rs28752912	T	G	G	0.511364	ADD	88	-0.058816	0.151047	-0.354863	0.237231	0.697975
45981409	CD8	TRAV4	6	31090078	rs539439438	T	G	G	0.107955	ADD	88	0.0934867	0.240088	-0.377078	0.564051	0.697977
45982106	CD4	TRBV30	6	30700497	rs9262155	A	G	G	0.0909091	ADD	88	-0.101658	0.261085	-0.613376	0.41006	0.697989
45982160	CD4	TRAV39	6	30155053	rs6920344	A	T	T	0.0625	ADD	88	0.127286	0.326906	-0.513437	0.768009	0.69799
45982174	CD4	TRAV39	6	30176122	rs10947058	C	T	T	0.0625	ADD	88	0.127286	0.326906	-0.513437	0.768009	0.69799
45982176	CD4	TRAV39	6	30184704	rs9295837	G	A	A	0.0625	ADD	88	0.127286	0.326906	-0.513437	0.768009	0.69799
45982196	CD8	TRAV16	6	32796226	rs241453	G	A	A	0.221591	ADD	88	0.0620938	0.159474	-0.25047	0.374657	0.697991
45982197	CD8	TRAV16	6	32794676	rs2857101	T	C	C	0.221591	ADD	88	0.0620938	0.159474	-0.25047	0.374657	0.697991
45982430	CD8	TRBV13	6	32689362	rs9275766	A	G	G	0.0795455	ADD	88	0.111414	0.286146	-0.449422	0.672249	0.697995
45982528	CD8	TRBV16	6	32553376	AA_DRB1_13_32552123_exon2_GRY	A	T	T	0.403409	ADD	88	0.0470784	0.120913	-0.189906	0.284063	0.697997
45982529	CD8	TRBV16	6	32553346	AA_DRB1_13_32552123_exon2_FHS	A	T	T	0.596591	ADD	88	-0.0470784	0.120913	-0.284063	0.189906	0.697997
45982698	CD8	TRAV35	6	32965085	rs3128948	A	G	G	0.801136	ADD	88	-0.0619582	0.159131	-0.373849	0.249933	0.698
45983050	CD4	TRAV22	6	29910805	SNPS_A_389_29910719_exon2_G	A	T	T	0.806818	ADD	88	-0.0712712	0.183054	-0.430051	0.287509	0.698007
45983051	CD4	TRAV22	6	29910808	AA_A_63_29910720_exon2_Ex	A	T	T	0.806818	ADD	88	-0.0712712	0.183054	-0.430051	0.287509	0.698007
45983052	CD4	TRAV22	6	29910751	AA_A_62_29910717_exon2_EGQ	A	T	T	0.806818	ADD	88	-0.0712712	0.183054	-0.430051	0.287509	0.698007
45983055	CD4	TRAV22	6	29910720	AA_A_63_29910720_exon2_E	A	T	T	0.806818	ADD	88	-0.0712712	0.183054	-0.430051	0.287509	0.698007
45983056	CD4	TRAV22	6	29910788	AA_A_62_29910717_exon2_LR	A	T	T	0.193182	ADD	88	0.0712712	0.183054	-0.287509	0.430051	0.698007
45983083	CD4	TRAV39	6	32637454	rs9274717	C	A	A	0.403409	ADD	88	-0.0640409	0.164484	-0.386424	0.258343	0.698008
45983264	CD8	TRAV39	6	33918563	rs2495962	T	C	C	0.340909	ADD	88	0.0586746	0.150703	-0.236698	0.354048	0.698011
45983999	CD8	TRBV28	6	33138498	rs2855440	T	C	C	0.744318	ADD	88	0.0645836	0.165886	-0.260547	0.389714	0.698021
45984057	CD8	TRAV34	6	33072266	rs2064478	C	T	T	0.255682	ADD	88	0.0644969	0.165664	-0.260198	0.389192	0.698022
45984058	CD8	TRAV34	6	33071777	rs3117239	A	G	G	0.255682	ADD	88	0.0644969	0.165664	-0.260198	0.389192	0.698022
45984059	CD8	TRAV34	6	33075635	rs3117230	A	G	G	0.255682	ADD	88	0.0644969	0.165664	-0.260198	0.389192	0.698022
45984061	CD8	TRAV34	6	33072729	rs3130210	G	T	T	0.255682	ADD	88	0.0644969	0.165664	-0.260198	0.389192	0.698022
45984062	CD8	TRAV34	6	33071134	rs3117241	A	G	G	0.255682	ADD	88	0.0644969	0.165664	-0.260198	0.389192	0.698022
45984243	CD4	TRAV40	6	33007752	rs7774158	C	A	A	0.369318	ADD	88	-0.0552146	0.141824	-0.333184	0.222755	0.698026
45984627	CD8	TRBV2	6	28645170	rs9393921	T	G	G	0.465909	ADD	88	0.0510356	0.131092	-0.205901	0.307972	0.698032
