## supplementary tables for "Reconstructing donor genotypes from scRNA-seq for downstream eQTL and HLA–TCR analysis": supp_tab_9.tsv (part 86 of 118)

## Supplementary Table 9: single-cell HLA-TCR association results with HLA imputed using array variants
45984648	CD8	TRBV2	6	28650353	rs9885928	A	G	G	0.465909	ADD	88	0.0510356	0.131092	-0.205901	0.307972	0.698032
45985184	CD8	TRAV2	6	31125978	rs3130455	A	T	T	0.181818	ADD	88	0.0733687	0.188464	-0.296014	0.442751	0.698041
45985188	CD8	TRAV2	6	31122482	rs130076	G	A	A	0.181818	ADD	88	0.0733687	0.188464	-0.296014	0.442751	0.698041
45985978	CD4	TRAV10	6	32633889	SNPS_DQB1_496_32633889_intron1_A	A	T	T	0.670455	ADD	88	-0.0585476	0.150397	-0.353321	0.236226	0.69805
45986156	CD4	TRAV39	6	30140525	rs6905949	T	C	C	0.198864	ADD	88	-0.0756105	0.194232	-0.456298	0.305076	0.698054
45986265	CD4	TRAV39	6	32321004	rs2022544	C	T	T	0.113636	ADD	88	-0.0842117	0.216329	-0.508209	0.339785	0.698057
45986266	CD4	TRAV39	6	32330695	rs6457553	A	G	G	0.113636	ADD	88	-0.0842117	0.216329	-0.508209	0.339785	0.698057
45986289	CD4	TRAV39	6	32334754	rs7770048	C	T	T	0.113636	ADD	88	-0.0842117	0.216329	-0.508209	0.339785	0.698057
45986290	CD4	TRAV39	6	32335433	rs2073048	G	A	A	0.113636	ADD	88	-0.0842117	0.216329	-0.508209	0.339785	0.698057
45986300	CD4	TRAV39	6	32325358	rs6907757	C	T	T	0.113636	ADD	88	-0.0842117	0.216329	-0.508209	0.339785	0.698057
45986301	CD4	TRAV39	6	32304025	rs7765585	A	G	G	0.113636	ADD	88	-0.0842117	0.216329	-0.508209	0.339785	0.698057
45986704	CD4	TRAV16	6	31324330	AA_B_97_31324201_exon3_RV	A	T	T	0.528409	ADD	88	0.062697	0.161066	-0.252986	0.37838	0.698066
45986705	CD4	TRAV16	6	31324288	AA_B_97_31324201_exon3_CR	A	T	T	0.528409	ADD	88	0.062697	0.161066	-0.252986	0.37838	0.698066
45986708	CD4	TRAV16	6	31324292	AA_B_97_31324201_exon3_CRV	A	T	T	0.528409	ADD	88	0.062697	0.161066	-0.252986	0.37838	0.698066
45986709	CD4	TRAV16	6	31324322	AA_B_97_31324201_exon3_R	A	T	T	0.528409	ADD	88	0.062697	0.161066	-0.252986	0.37838	0.698066
45987094	CD4	TRAV27	6	32691103	rs79031448	G	A	A	0.159091	ADD	88	0.0811538	0.208484	-0.327468	0.489776	0.698072
45987479	CD4	TRAV24	6	32552085	AA_DRB1_120_32549575_exon3_S	A	T	T	0.818182	ADD	88	0.0739963	0.1901	-0.298592	0.446585	0.698076
45987509	CD8	TRAV4	6	32220577	rs12525893	C	T	T	0.125	ADD	88	0.0898742	0.230891	-0.362663	0.542412	0.698076
45987977	CD8	TRAV3	6	29287000	rs34930832	T	C	C	0.153409	ADD	88	0.071908	0.18474	-0.290176	0.433992	0.698085
45988049	CD8	TRAV4	6	31888367	rs3130683	C	T	T	0.875	ADD	88	0.0851669	0.218806	-0.343685	0.514019	0.698087
45988248	CD8	TRAV25	6	29911678	AA_A_152_29911228_exon3_AGW	A	T	T	0.232955	ADD	88	-0.065997	0.169557	-0.398323	0.266329	0.69809
45988249	CD8	TRAV25	6	29911690	AA_A_152_29911228_exon3_AWx	A	T	T	0.232955	ADD	88	-0.065997	0.169557	-0.398323	0.266329	0.69809
45988332	CD8	TRAV25	6	29911699	AA_A_152_29911228_exon3_ERV	A	T	T	0.767045	ADD	88	0.065997	0.169557	-0.266329	0.398323	0.69809
45988334	CD8	TRAV25	6	29911689	AA_A_152_29911228_exon3_AW	A	T	T	0.232955	ADD	88	-0.065997	0.169557	-0.398323	0.266329	0.69809
45988527	CD8	TRBV30	6	33632750	rs2274199	C	T	T	0.0625	ADD	88	0.116418	0.299101	-0.469808	0.702645	0.698093
45988528	CD8	TRBV30	6	33629939	rs59962157	C	A	A	0.0625	ADD	88	0.116418	0.299101	-0.469808	0.702645	0.698093
45988789	CD4	TRBV30	6	30137649	rs1018846	G	A	A	0.0738636	ADD	88	0.109243	0.28067	-0.44086	0.659346	0.698098
45988856	CD4	TRAV2	6	32575325	rs2858867	A	G	G	0.335227	ADD	88	-0.0633043	0.162645	-0.382083	0.255474	0.6981
45988857	CD4	TRAV2	6	32574171	rs615672	G	C	C	0.335227	ADD	88	-0.0633043	0.162645	-0.382083	0.255474	0.6981
45988868	CD4	TRAV2	6	32574204	rs615719	G	A	A	0.335227	ADD	88	-0.0633043	0.162645	-0.382083	0.255474	0.6981
45988876	CD4	TRAV2	6	32571166	rs680151	A	G	G	0.335227	ADD	88	-0.0633043	0.162645	-0.382083	0.255474	0.6981
45988919	CD8	TRAV6	6	32804070	rs241428	T	G	G	0.0795455	ADD	88	0.109543	0.281447	-0.442083	0.66117	0.698102
45988930	CD8	TRBV13	6	31241837	rs566445737	C	T	T	0.727273	ADD	88	0.0595825	0.153084	-0.240456	0.359621	0.698102
45989031	CD4	TRAV35	6	29933261	rs6457109	T	C	C	0.113636	ADD	88	-0.102482	0.263306	-0.618552	0.413588	0.698104
45989470	CD8	TRAV6	6	33525680	rs210170	T	C	C	0.664773	ADD	88	-0.0615078	0.158034	-0.371248	0.248232	0.698108
45989581	CD4	TRAV41	6	31324154	SNPS_B_782_31324154_exon3	A	G	G	0.715909	ADD	88	0.0676231	0.173747	-0.272915	0.408161	0.69811
45989582	CD4	TRAV41	6	31324153	AA_B_113_31324153_exon3_H	A	T	T	0.715909	ADD	88	0.0676231	0.173747	-0.272915	0.408161	0.69811
45989613	CD4	TRAV41	6	31324255	AA_B_113_31324153_exon3_Y	A	T	T	0.284091	ADD	88	-0.0676231	0.173747	-0.408161	0.272915	0.69811
45989856	CD8	TRBV18	6	29498497	rs1233425	G	C	C	0.494318	ADD	88	-0.0631825	0.16234	-0.381363	0.254998	0.698114
45989857	CD8	TRBV18	6	29499537	rs909967	T	C	C	0.494318	ADD	88	-0.0631825	0.16234	-0.381363	0.254998	0.698114
45989864	CD8	TRBV18	6	29494897	rs969931	T	G	G	0.494318	ADD	88	-0.0631825	0.16234	-0.381363	0.254998	0.698114
45990050	CD8	TRAV17	6	32405865	rs9268628	A	C	C	0.125	ADD	88	0.0900818	0.231455	-0.363562	0.543725	0.698115
45990659	CD4	TRAV25	6	31132140	rs13409	G	A	A	0.448864	ADD	88	-0.0606067	0.155728	-0.365828	0.244615	0.698126
45990660	CD4	TRAV25	6	31127602	rs6905862	G	A	A	0.448864	ADD	88	-0.0606067	0.155728	-0.365828	0.244615	0.698126
45990766	CD8	TRBV9	6	31340328	rs2523522	T	C	C	0.647727	ADD	88	0.0594048	0.152641	-0.239766	0.358576	0.698128
45990822	CD8	TRBV13	6	33018459	rs3130179	A	G	G	0.840909	ADD	88	0.0858716	0.220648	-0.346592	0.518335	0.698129
45990831	CD4	TRAV25	6	32800224	rs2228397	C	A	A	0.244318	ADD	88	0.0767584	0.197232	-0.309809	0.463326	0.698129
45990878	CD4	TRAV40	6	29943656	rs2394250	G	T	T	0.420455	ADD	88	0.0564669	0.145094	-0.227911	0.340845	0.698131
45990896	CD8	TRBV9	6	30816742	rs3130789	A	C	C	0.545455	ADD	88	0.0543759	0.139721	-0.219473	0.328224	0.698132
45990897	CD8	TRBV9	6	30816865	rs3132578	A	T	T	0.545455	ADD	88	0.0543759	0.139721	-0.219473	0.328224	0.698132
45990940	CD8	TRBV9	6	30805921	rs3095352	C	T	T	0.545455	ADD	88	0.0543759	0.139721	-0.219473	0.328224	0.698132
45990943	CD8	TRBV9	6	30803254	rs3130649	A	T	T	0.545455	ADD	88	0.0543759	0.139721	-0.219473	0.328224	0.698132
45991064	CD4	TRAV24	6	33537802	rs17627049	C	A	A	0.255682	ADD	88	0.0677846	0.174177	-0.273596	0.409165	0.698134
45991325	CD8	TRBV2	6	31421297	rs2263316	A	G	G	0.5625	ADD	88	0.056069	0.144075	-0.226312	0.33845	0.698138
45991463	CD8	TRBV14	6	30025503	rs259919	G	A	A	0.306818	ADD	88	-0.0623788	0.160291	-0.376542	0.251785	0.698142
45991564	CD8	TRBV13	6	31345486	rs7775117	T	A	A	0.221591	ADD	88	-0.0701923	0.180369	-0.423708	0.283324	0.698143
45991594	CD4	TRAV5	6	29796640	rs1632942	T	C	C	0.522727	ADD	88	-0.058526	0.150392	-0.353288	0.236236	0.698144
45991601	CD4	TRAV5	6	29798749	rs1063320	C	G	G	0.522727	ADD	88	-0.058526	0.150392	-0.353288	0.236236	0.698144
45991602	CD4	TRAV5	6	29798425	rs915669	G	T	T	0.522727	ADD	88	-0.058526	0.150392	-0.353288	0.236236	0.698144
45991603	CD4	TRAV5	6	29798459	rs915668	C	G	G	0.522727	ADD	88	-0.058526	0.150392	-0.353288	0.236236	0.698144
45993483	CD8	TRAV40	6	32373698	rs3806156	G	T	T	0.357955	ADD	88	0.0475491	0.122189	-0.191938	0.287036	0.698156
45993484	CD8	TRAV40	6	32370835	rs2076523	T	C	C	0.357955	ADD	88	0.0475491	0.122189	-0.191938	0.287036	0.698156
45993905	CD4	TRAV39	6	32797488	rs4148874	C	T	T	0.710227	ADD	88	0.067182	0.172644	-0.271195	0.405559	0.698161
45994105	CD4	TRBV15	6	29661418	rs2079895	C	A	A	0.267045	ADD	88	-0.0792902	0.203762	-0.478657	0.320077	0.698164
45994106	CD4	TRBV15	6	29655113	rs2747454	G	A	A	0.267045	ADD	88	-0.0792902	0.203762	-0.478657	0.320077	0.698164
45994637	CD4	TRAV19	6	33727885	rs1536501	T	C	C	0.784091	ADD	88	0.0671189	0.172489	-0.270954	0.405191	0.698172
45994638	CD4	TRAV19	6	33713779	rs602399	C	T	T	0.215909	ADD	88	-0.0671189	0.172489	-0.405191	0.270954	0.698172
45994858	CD4	TRBV13	6	29911631	AA_A_144_29911204_exon3_EK	A	T	T	0.778409	ADD	88	0.0704391	0.181024	-0.284362	0.42524	0.698176
45994859	CD4	TRBV13	6	29911632	AA_A_144_29911204_exon3_EQ	A	T	T	0.221591	ADD	88	-0.0704391	0.181024	-0.42524	0.284362	0.698176
45994860	CD4	TRBV13	6	29911627	SNPS_A_873_29911203_exon3_C	A	T	T	0.221591	ADD	88	-0.0704391	0.181024	-0.42524	0.284362	0.698176
45994864	CD4	TRBV13	6	29911634	AA_A_144_29911204_exon3_K	A	T	T	0.778409	ADD	88	0.0704391	0.181024	-0.284362	0.42524	0.698176
45994870	CD4	TRBV13	6	29911204	AA_A_144_29911204_exon3_AK	A	T	T	0.778409	ADD	88	0.0704391	0.181024	-0.284362	0.42524	0.698176
45994872	CD4	TRBV13	6	29911638	AA_A_144_29911204_exon3_Qx	A	T	T	0.221591	ADD	88	-0.0704391	0.181024	-0.42524	0.284362	0.698176
45994885	CD4	TRBV13	6	29911628	AA_A_144_29911204_exon3_AQ	A	T	T	0.221591	ADD	88	-0.0704391	0.181024	-0.42524	0.284362	0.698176
45994898	CD4	TRBV13	6	29911636	AA_A_144_29911204_exon3_Kx	A	T	T	0.778409	ADD	88	0.0704391	0.181024	-0.284362	0.42524	0.698176
45994899	CD4	TRBV13	6	29911637	AA_A_144_29911204_exon3_Q	A	T	T	0.221591	ADD	88	-0.0704391	0.181024	-0.42524	0.284362	0.698176
45994910	CD4	TRBV13	6	29911203	SNPS_A_873_29911203_exon3_A	A	T	T	0.778409	ADD	88	0.0704391	0.181024	-0.284362	0.42524	0.698176
45994985	CD4	TRBV9	6	28502550	rs451774	A	G	G	0.323864	ADD	88	-0.0603733	0.155157	-0.364475	0.243728	0.698178
45995413	CD4	TRBV18	6	28635592	rs4713175	C	A	A	0.142045	ADD	88	-0.0785205	0.201797	-0.474036	0.316995	0.698182
45995634	CD4	TRAV21	6	31002013	rs6933349	G	A	A	0.204545	ADD	88	-0.0706604	0.181597	-0.426584	0.285264	0.698183
45996058	CD4	TRAV6	6	32830013	rs7767288	G	A	A	0.380682	ADD	88	0.0623556	0.160258	-0.251744	0.376456	0.698191
45996191	CD8	TRAV20	6	29937833	rs2256543	T	C	C	0.613636	ADD	88	0.0588348	0.15121	-0.237532	0.355202	0.698192
45996571	CD8	TRAV17	6	31022274	rs3915966	C	T	T	0.369318	ADD	88	-0.0611159	0.157074	-0.368976	0.246744	0.698195
45996729	CD4	TRAV4	6	29179145	rs3116832	C	G	G	0.789773	ADD	88	0.068694	0.176553	-0.277344	0.414732	0.698199
45996730	CD4	TRAV4	6	29179553	rs3116833	A	G	G	0.789773	ADD	88	0.068694	0.176553	-0.277344	0.414732	0.698199
45996894	CD4	TRBV18	6	32408044	rs9268644	A	C	C	0.585227	ADD	88	0.061177	0.157235	-0.246999	0.369353	0.698202
45997344	CD4	TRBV28	6	31842598	rs12661281	T	A	A	0.147727	ADD	88	0.0858558	0.220668	-0.346646	0.518358	0.698208
45997441	CD4	TRAV6	6	33103321	rs7750000	C	A	A	0.267045	ADD	88	-0.0673782	0.173179	-0.406803	0.272046	0.698211
45997442	CD4	TRAV6	6	33104175	rs9366816	T	C	C	0.267045	ADD	88	-0.0673782	0.173179	-0.406803	0.272046	0.698211
45997597	CD4	TRBV15	6	30038383	rs2021163	G	C	C	0.0852273	ADD	88	0.103953	0.267188	-0.419726	0.627633	0.698214
45997791	CD8	TRBV30	6	33818837	rs78955165	G	T	T	0.0511364	ADD	88	-0.114903	0.295336	-0.693752	0.463945	0.698217
45997801	CD8	TRBV18	6	33098988	rs2294477	C	G	G	0.647727	ADD	88	-0.0567492	0.145863	-0.342636	0.229138	0.698218
45997926	CD8	TRAV40	6	33254665	rs14398	A	G	G	0.130682	ADD	88	-0.0621959	0.159865	-0.375525	0.251133	0.698221
45997927	CD8	TRAV40	6	33255369	rs465151	C	T	T	0.130682	ADD	88	-0.0621959	0.159865	-0.375525	0.251133	0.698221
45998052	CD4	TRBV13	6	32632479	SNPS_DQB1_1910_32632475_intron2_G	A	T	T	0.534091	ADD	88	-0.0592698	0.152345	-0.35786	0.239321	0.698224
45998072	CD4	TRBV13	6	32631863	SNPS_DQB1_2532_32631853_intron2_T	A	T	T	0.534091	ADD	88	-0.0592698	0.152345	-0.35786	0.239321	0.698224
45998073	CD4	TRBV13	6	32630316	SNPS_DQB1_4069_32630316_intron2	T	C	C	0.534091	ADD	88	-0.0592698	0.152345	-0.35786	0.239321	0.698224
45998082	CD4	TRBV13	6	32630350	SNPS_DQB1_4036_32630349_intron2_G	A	T	T	0.534091	ADD	88	-0.0592698	0.152345	-0.35786	0.239321	0.698224
45998331	CD8	TRAV6	6	30797083	rs9368644	C	T	T	0.170455	ADD	88	0.0804723	0.206847	-0.32494	0.485885	0.698229
45998333	CD8	TRAV6	6	30785273	rs4713380	T	C	C	0.170455	ADD	88	0.0804723	0.206847	-0.32494	0.485885	0.698229
45998334	CD8	TRAV6	6	30785886	rs9380198	G	T	T	0.170455	ADD	88	0.0804723	0.206847	-0.32494	0.485885	0.698229
45998335	CD8	TRAV6	6	30776483	rs9404974	T	C	C	0.170455	ADD	88	0.0804723	0.206847	-0.32494	0.485885	0.698229
45998341	CD8	TRAV6	6	30790604	rs4713389	G	T	T	0.170455	ADD	88	0.0804723	0.206847	-0.32494	0.485885	0.698229
45998342	CD8	TRAV6	6	30773349	rs13191728	C	T	T	0.170455	ADD	88	0.0804723	0.206847	-0.32494	0.485885	0.698229
45998343	CD8	TRAV6	6	30790798	rs6901761	C	T	T	0.170455	ADD	88	0.0804723	0.206847	-0.32494	0.485885	0.698229
45998363	CD8	TRAV6	6	30787175	rs4713382	G	A	A	0.170455	ADD	88	0.0804723	0.206847	-0.32494	0.485885	0.698229
45998372	CD8	TRAV6	6	30794405	rs4947290	G	A	A	0.170455	ADD	88	0.0804723	0.206847	-0.32494	0.485885	0.698229
45998373	CD8	TRAV6	6	30791409	rs4947289	C	T	T	0.170455	ADD	88	0.0804723	0.206847	-0.32494	0.485885	0.698229
45998374	CD8	TRAV6	6	30787241	rs4713383	G	A	A	0.170455	ADD	88	0.0804723	0.206847	-0.32494	0.485885	0.698229
45998376	CD8	TRAV6	6	30793314	rs7751869	A	G	G	0.170455	ADD	88	0.0804723	0.206847	-0.32494	0.485885	0.698229
45998386	CD8	TRAV6	6	30795008	rs3888583	C	T	T	0.170455	ADD	88	0.0804723	0.206847	-0.32494	0.485885	0.698229
45998387	CD8	TRAV6	6	30787593	rs4713385	G	A	A	0.170455	ADD	88	0.0804723	0.206847	-0.32494	0.485885	0.698229
45998517	CD4	TRAV16	6	32660337	rs9275227	C	G	G	0.471591	ADD	88	-0.0529599	0.13613	-0.31977	0.213851	0.698232
45998518	CD4	TRAV16	6	32660347	rs9275228	G	A	A	0.471591	ADD	88	-0.0529599	0.13613	-0.31977	0.213851	0.698232
45998519	CD4	TRAV16	6	32660023	rs4713581	T	C	C	0.471591	ADD	88	-0.0529599	0.13613	-0.31977	0.213851	0.698232
45998520	CD4	TRAV16	6	32659994	rs4713580	C	T	T	0.471591	ADD	88	-0.0529599	0.13613	-0.31977	0.213851	0.698232
45998521	CD4	TRAV16	6	32659878	rs9275224	A	G	G	0.471591	ADD	88	-0.0529599	0.13613	-0.31977	0.213851	0.698232
45998527	CD4	TRAV16	6	32660153	rs4713583	T	G	G	0.471591	ADD	88	-0.0529599	0.13613	-0.31977	0.213851	0.698232
45998528	CD4	TRAV16	6	32659743	rs4248168	G	C	C	0.471591	ADD	88	-0.0529599	0.13613	-0.31977	0.213851	0.698232
45998529	CD4	TRAV16	6	32664722	rs2395522	A	T	T	0.471591	ADD	88	-0.0529599	0.13613	-0.31977	0.213851	0.698232
45998545	CD4	TRAV16	6	32663203	rs9275288	A	G	G	0.471591	ADD	88	-0.0529599	0.13613	-0.31977	0.213851	0.698232
45998550	CD4	TRAV16	6	32660774	rs9275242	C	T	T	0.471591	ADD	88	-0.0529599	0.13613	-0.31977	0.213851	0.698232
45998551	CD4	TRAV16	6	32660722	rs9275240	C	T	T	0.471591	ADD	88	-0.0529599	0.13613	-0.31977	0.213851	0.698232
45998552	CD4	TRAV16	6	32660717	rs9275239	G	A	A	0.471591	ADD	88	-0.0529599	0.13613	-0.31977	0.213851	0.698232
45998555	CD4	TRAV16	6	32660881	rs9275244	G	T	T	0.471591	ADD	88	-0.0529599	0.13613	-0.31977	0.213851	0.698232
45998556	CD4	TRAV16	6	32660943	rs9275245	A	G	G	0.471591	ADD	88	-0.0529599	0.13613	-0.31977	0.213851	0.698232
45998564	CD4	TRAV16	6	32663073	rs9275284	C	T	T	0.471591	ADD	88	-0.0529599	0.13613	-0.31977	0.213851	0.698232
45998570	CD4	TRAV16	6	32661204	rs9275253	C	T	T	0.471591	ADD	88	-0.0529599	0.13613	-0.31977	0.213851	0.698232
45998571	CD4	TRAV16	6	32661209	rs9275254	T	G	G	0.471591	ADD	88	-0.0529599	0.13613	-0.31977	0.213851	0.698232
45998575	CD4	TRAV16	6	32662974	rs9275282	C	T	T	0.471591	ADD	88	-0.0529599	0.13613	-0.31977	0.213851	0.698232
45998584	CD8	TRBV2	6	31004360	rs73395853	C	A	A	0.0625	ADD	88	0.128361	0.329944	-0.518318	0.775039	0.698233
45998689	CD4	TRAV27	6	32977315	rs403414	A	G	G	0.153409	ADD	88	0.081942	0.210629	-0.330883	0.494767	0.698235
45998802	CD8	TRAV40	6	30830292	rs7761138	C	A	A	0.0909091	ADD	88	0.0689401	0.177209	-0.278384	0.416264	0.698237
45998809	CD8	TRAV40	6	30825220	rs7772269	C	A	A	0.0909091	ADD	88	0.0689401	0.177209	-0.278384	0.416264	0.698237
45998826	CD8	TRAV40	6	30872274	rs2894054	G	A	A	0.0909091	ADD	88	0.0689401	0.177209	-0.278384	0.416264	0.698237
45999247	CD8	TRAV22	6	30993533	rs2523898	A	G	G	0.505682	ADD	88	0.0537154	0.138079	-0.216914	0.324345	0.698246
45999274	CD8	TRBV19	6	31094728	rs12199460	A	G	G	0.107955	ADD	88	0.0895576	0.230214	-0.361654	0.540769	0.698247
45999275	CD8	TRBV19	6	31095088	rs6932086	G	A	A	0.107955	ADD	88	0.0895576	0.230214	-0.361654	0.540769	0.698247
45999285	CD8	TRAV16	6	32948721	rs78300601	C	G	G	0.0738636	ADD	88	0.098698	0.253711	-0.398566	0.595962	0.698247
45999324	CD8	TRBV19	6	31093776	rs3778639	A	G	G	0.107955	ADD	88	0.0895576	0.230214	-0.361654	0.540769	0.698247
45999325	CD8	TRBV19	6	31094120	rs3778640	G	C	C	0.107955	ADD	88	0.0895576	0.230214	-0.361654	0.540769	0.698247
45999326	CD8	TRAV16	6	32948462	rs3918140	G	A	A	0.0738636	ADD	88	0.098698	0.253711	-0.398566	0.595962	0.698247
45999457	CD4	TRAV2	6	32832667	rs3752430	T	C	C	0.545455	ADD	88	0.0662838	0.17039	-0.267674	0.400241	0.698251
45999487	CD8	TRBV15	6	32767620	rs4947350	T	C	C	0.176136	ADD	88	-0.0696632	0.179078	-0.420649	0.281323	0.698252
45999505	CD8	TRBV15	6	32776590	rs4513843	G	C	C	0.176136	ADD	88	-0.0696632	0.179078	-0.420649	0.281323	0.698252
45999581	CD8	TRAV27	6	32608350	INS_SNPS_DQA1_3115x3116_32608350	A	T	T	0.676136	ADD	88	-0.0623277	0.160222	-0.376356	0.251701	0.698253
45999587	CD8	TRBV13	6	29138225	rs41317587	T	A	A	0.0568182	ADD	88	0.12871	0.330865	-0.519774	0.777194	0.698253
45999588	CD8	TRBV13	6	29126149	rs41317559	G	A	A	0.0568182	ADD	88	0.12871	0.330865	-0.519774	0.777194	0.698253
46000719	CD4	TRAV30	6	31317065	rs2923007	T	C	C	0.153409	ADD	88	-0.0836503	0.215042	-0.505125	0.337825	0.698264
46000728	CD4	TRAV30	6	31316234	rs9265985	A	C	C	0.153409	ADD	88	-0.0836503	0.215042	-0.505125	0.337825	0.698264
46000730	CD4	TRAV30	6	31306420	rs1625792	G	A	A	0.153409	ADD	88	-0.0836503	0.215042	-0.505125	0.337825	0.698264
46000731	CD4	TRAV30	6	31313677	rs9265908	C	T	T	0.153409	ADD	88	-0.0836503	0.215042	-0.505125	0.337825	0.698264
46000732	CD4	TRAV30	6	31312656	rs2394978	C	T	T	0.153409	ADD	88	-0.0836503	0.215042	-0.505125	0.337825	0.698264
46000738	CD4	TRAV30	6	31315805	rs9265972	G	C	C	0.153409	ADD	88	-0.0836503	0.215042	-0.505125	0.337825	0.698264
46000739	CD4	TRAV30	6	31317063	rs3016017	A	G	G	0.153409	ADD	88	-0.0836503	0.215042	-0.505125	0.337825	0.698264
46000751	CD4	TRAV30	6	31312326	rs3134792	T	G	G	0.153409	ADD	88	-0.0836503	0.215042	-0.505125	0.337825	0.698264
46000759	CD4	TRAV30	6	31316613	rs9265998	G	A	A	0.153409	ADD	88	-0.0836503	0.215042	-0.505125	0.337825	0.698264
46000803	CD4	TRAV35	6	31322559	SNPS_B_2377_31322559_intron5	A	G	G	0.380682	ADD	88	-0.0586921	0.150882	-0.354415	0.237031	0.698265
46000848	CD8	TRAV21	6	33048545	AA_DPB1_35_33048544_exon2_L	A	T	T	0.0568182	ADD	88	0.134874	0.346726	-0.544696	0.814444	0.698266
46000892	CD8	TRAV21	6	33048543	SNPS_DPB1_4725_33048543_exon2	C	T	T	0.943182	ADD	88	-0.134874	0.346726	-0.814444	0.544696	0.698266
46001025	CD4	TRAV35	6	33579448	rs422652	T	A	A	0.909091	ADD	88	0.102707	0.264036	-0.414795	0.620208	0.69827
46001093	CD4	TRAV27	6	33464061	rs7748370	G	A	A	0.221591	ADD	88	-0.0640144	0.164568	-0.386561	0.258532	0.698271
46001379	CD8	TRAV17	6	32628528	SNPS_DQB1_5857_32628528_intron4	C	T	T	0.943182	ADD	88	0.127323	0.327325	-0.514222	0.768868	0.698275
46001385	CD4	TRBV30	6	33463096	rs62405868	G	A	A	0.0852273	ADD	88	-0.103231	0.26539	-0.623385	0.416923	0.698275
46001393	CD8	TRBV16	6	30940328	rs3131932	G	A	A	0.426136	ADD	88	-0.0450742	0.115878	-0.272191	0.182042	0.698275
46001419	CD8	TRAV17	6	32628544	SNPS_DQB1_5841_32628544_intron4	C	T	T	0.943182	ADD	88	0.127323	0.327325	-0.514222	0.768868	0.698275
46001731	CD8	TRAV30	6	33663171	rs2281919	A	C	C	0.170455	ADD	88	-0.0816114	0.209812	-0.492835	0.329612	0.698279
46001736	CD8	TRAV30	6	33660143	rs9296097	G	A	A	0.170455	ADD	88	-0.0816114	0.209812	-0.492835	0.329612	0.698279
46001766	CD4	TRAV41	6	28390230	rs16894095	C	T	T	0.306818	ADD	88	-0.0646824	0.16629	-0.390605	0.26124	0.69828
46001966	CD8	TRAV3	6	33953646	rs2499766	C	T	T	0.704545	ADD	88	0.0668229	0.171797	-0.269893	0.403538	0.698286
46002195	CD4	TRAV2	6	29535702	rs4449657	T	C	C	0.164773	ADD	88	-0.0815628	0.209695	-0.492558	0.329432	0.698291
46002198	CD4	TRAV2	6	29535217	rs12525160	G	A	A	0.164773	ADD	88	-0.0815628	0.209695	-0.492558	0.329432	0.698291
46002199	CD4	TRAV2	6	29539765	rs3025652	G	A	A	0.164773	ADD	88	-0.0815628	0.209695	-0.492558	0.329432	0.698291
46002208	CD4	TRBV18	6	31326011	rs9266266	C	T	T	0.181818	ADD	88	0.0757717	0.194807	-0.306043	0.457587	0.698292
46002243	CD8	TRAV34	6	27998258	rs149990	G	A	A	0.136364	ADD	88	-0.0758426	0.19499	-0.458015	0.30633	0.698292
46002250	CD8	TRAV34	6	28002388	rs149943	G	A	A	0.136364	ADD	88	-0.0758426	0.19499	-0.458015	0.30633	0.698292
46002371	CD4	TRBV18	6	29527267	rs64036	C	A	A	0.0738636	ADD	88	-0.0988567	0.254161	-0.597003	0.399289	0.698295
46002378	CD4	TRBV18	6	29500927	rs9468551	C	T	T	0.0738636	ADD	88	-0.0988567	0.254161	-0.597003	0.399289	0.698295
46002873	CD8	TRAV35	6	30601067	rs13201129	T	C	C	0.136364	ADD	88	-0.0781739	0.20099	-0.472108	0.31576	0.698302
46002876	CD4	TRBV13	6	32786882	rs3763355	T	C	C	0.0681818	ADD	88	-0.122531	0.315036	-0.739991	0.494929	0.698303
46003045	CD8	TRBV2	6	29833541	rs3094165	A	G	G	0.732955	ADD	88	0.0606823	0.15602	-0.245112	0.366477	0.698306
46003156	CD4	TRBV9	6	32731960	rs6902723	G	A	A	0.460227	ADD	88	0.0601131	0.154558	-0.242816	0.363042	0.698309
46003157	CD4	TRBV9	6	32731258	rs1573649	G	A	A	0.460227	ADD	88	0.0601131	0.154558	-0.242816	0.363042	0.698309
46003166	CD4	TRBV9	6	32731624	rs1573646	T	G	G	0.460227	ADD	88	0.0601131	0.154558	-0.242816	0.363042	0.698309
46003168	CD4	TRBV9	6	32733987	rs9276598	G	A	A	0.460227	ADD	88	0.0601131	0.154558	-0.242816	0.363042	0.698309
46003170	CD4	TRBV9	6	32734327	rs9276602	G	A	A	0.460227	ADD	88	0.0601131	0.154558	-0.242816	0.363042	0.698309
46003205	CD4	TRBV9	6	32734829	rs1894412	C	T	T	0.460227	ADD	88	0.0601131	0.154558	-0.242816	0.363042	0.698309
46003206	CD4	TRBV9	6	32734030	rs7382794	T	C	C	0.460227	ADD	88	0.0601131	0.154558	-0.242816	0.363042	0.698309
46003245	CD4	TRBV9	6	32732210	rs6903130	G	A	A	0.460227	ADD	88	0.0601131	0.154558	-0.242816	0.363042	0.698309
46003258	CD8	TRBV28	6	32608595	SNPS_DQA1_3360_32608595_intron1	A	T	T	0.193182	ADD	88	0.0709232	0.182354	-0.286483	0.42833	0.69831
46003280	CD8	TRBV28	6	32607022	SNPS_DQA1_1787_32607022_intron1	G	C	C	0.806818	ADD	88	-0.0709232	0.182354	-0.42833	0.286483	0.69831
46003333	CD4	TRAV19	6	33821346	rs9394173	T	G	G	0.153409	ADD	88	-0.0761447	0.19578	-0.459866	0.307576	0.698312
46003462	CD4	TRAV22	6	31004360	rs73395853	C	A	A	0.0625	ADD	88	-0.13096	0.336721	-0.790921	0.529002	0.698315
46003769	CD4	TRAV19	6	30668488	rs2894043	C	G	G	0.181818	ADD	88	-0.0736789	0.189446	-0.444985	0.297627	0.69832
46003777	CD8	TRAV41	6	32633972	SNPS_DQB1_413_32633972_intron1	A	G	G	0.130682	ADD	88	0.0816131	0.209847	-0.329679	0.492905	0.698321
46003786	CD8	TRAV41	6	32629147	SNPS_DQB1_5238_32629147_intron3	A	C	C	0.869318	ADD	88	-0.0816131	0.209847	-0.492905	0.329679	0.698321
46003793	CD8	TRAV41	6	32623277	rs56435053	C	T	T	0.130682	ADD	88	0.0816131	0.209847	-0.329679	0.492905	0.698321
46003812	CD8	TRAV41	6	32628446	SNPS_DQB1_5939_32628446_intron4	A	G	G	0.869318	ADD	88	-0.0816131	0.209847	-0.492905	0.329679	0.698321
46004086	CD4	TRBV28	6	29934022	rs6914699	T	C	C	0.4375	ADD	88	-0.0591494	0.15209	-0.35724	0.238941	0.698326
46004089	CD4	TRBV15	6	31004360	rs73395853	C	A	A	0.0625	ADD	88	0.132306	0.340197	-0.534467	0.799079	0.698326
46004320	CD4	TRBV28	6	32420238	rs7775108	T	C	C	0.511364	ADD	88	0.0613776	0.157821	-0.247946	0.370702	0.69833
46004332	CD4	TRBV28	6	32414287	rs9268670	T	C	C	0.511364	ADD	88	0.0613776	0.157821	-0.247946	0.370702	0.69833
46004333	CD4	TRBV28	6	32420179	rs7754768	C	T	T	0.511364	ADD	88	0.0613776	0.157821	-0.247946	0.370702	0.69833
46004617	CD4	TRBV28	6	30370588	rs1419689	A	C	C	0.380682	ADD	88	0.0627345	0.161314	-0.253435	0.378904	0.698336
46004627	CD4	TRBV28	6	30372345	rs9261752	C	G	G	0.380682	ADD	88	0.0627345	0.161314	-0.253435	0.378904	0.698336
46004656	CD4	TRBV28	6	30371804	rs2894163	G	C	C	0.380682	ADD	88	0.0627345	0.161314	-0.253435	0.378904	0.698336
46004657	CD4	TRBV28	6	30372570	rs7741364	G	A	A	0.380682	ADD	88	0.0627345	0.161314	-0.253435	0.378904	0.698336
46004736	CD8	TRAV10	6	31263522	rs2524142	C	G	G	0.721591	ADD	88	0.0677862	0.174305	-0.273845	0.409417	0.698338
46004807	CD8	TRAV10	6	31265490	rs2247056	T	C	C	0.721591	ADD	88	0.0677862	0.174305	-0.273845	0.409417	0.698338
46005087	CD8	TRBV14	6	30103840	rs9261466	C	T	T	0.244318	ADD	88	0.0659737	0.169647	-0.266528	0.398475	0.698343
46005108	CD8	TRBV14	6	30106024	rs2857435	A	T	T	0.244318	ADD	88	0.0659737	0.169647	-0.266528	0.398475	0.698343
46005115	CD8	TRBV14	6	30103394	rs1541268	A	G	G	0.244318	ADD	88	0.0659737	0.169647	-0.266528	0.398475	0.698343
46005121	CD8	TRBV14	6	30104808	rs9261470	G	A	A	0.244318	ADD	88	0.0659737	0.169647	-0.266528	0.398475	0.698343
46005125	CD8	TRBV19	6	28309569	rs9468344	T	G	G	0.335227	ADD	88	0.06382	0.164109	-0.257828	0.385468	0.698343
46005128	CD8	TRBV19	6	28302784	rs1416920	A	G	G	0.335227	ADD	88	0.06382	0.164109	-0.257828	0.385468	0.698343
46005289	CD4	TRBV14	6	31348580	rs9266689	A	G	G	0.613636	ADD	88	-0.0590534	0.151854	-0.356682	0.238575	0.698347
46005330	CD8	TRAV17	6	30002881	rs166327	T	C	C	0.4375	ADD	88	0.0602114	0.154833	-0.243255	0.363678	0.698348
46005675	CD8	TRBV9	6	31324099	AA_B_131_31324099_exon3_R	A	T	T	0.306818	ADD	88	-0.0681395	0.175222	-0.411568	0.275289	0.698352
46005677	CD8	TRBV9	6	31324100	SNPS_B_836_31324100_exon3	G	T	T	0.693182	ADD	88	0.0681395	0.175222	-0.275289	0.411568	0.698352
46005680	CD8	TRBV9	6	31324106	AA_B_131_31324099_exon3_S	A	T	T	0.693182	ADD	88	0.0681395	0.175222	-0.275289	0.411568	0.698352
46005684	CD4	TRAV16	6	31324891	SNPS_B_45_31324891_exon1	C	T	T	0.119318	ADD	88	0.0892906	0.229612	-0.360741	0.539322	0.698352
46005724	CD8	TRAV30	6	30933975	rs2532919	A	C	C	0.1875	ADD	88	0.0762616	0.196109	-0.308104	0.460627	0.698353
46005783	CD8	TRBV2	6	32680640	rs7764856	T	A	A	0.346591	ADD	88	0.0548402	0.141023	-0.22156	0.331241	0.698354
46006248	CD4	TRAV41	6	33782040	rs9469591	T	C	C	0.142045	ADD	88	-0.0806742	0.207463	-0.487294	0.325945	0.698363
46006365	CD4	TRAV3	6	30571471	rs1264423	T	C	C	0.545455	ADD	88	-0.0551565	0.141842	-0.333161	0.222848	0.698364
46006422	CD8	TRBV28	6	29422092	rs3094574	A	G	G	0.613636	ADD	88	0.0626576	0.161132	-0.253156	0.378471	0.698365
46006424	CD8	TRBV28	6	29404157	rs3094561	T	G	G	0.613636	ADD	88	0.0626576	0.161132	-0.253156	0.378471	0.698365
46006733	CD8	TRAV21	6	31924327	rs9501161	G	A	A	0.0795455	ADD	88	-0.0955795	0.245801	-0.57734	0.386181	0.698371
46006801	CD4	TRAV41	6	32600153	rs35656734	C	T	T	0.25	ADD	88	0.064479	0.165821	-0.260524	0.389482	0.698373
46007290	CD8	TRBV18	6	32406530	rs9268634	G	A	A	0.375	ADD	88	-0.0607054	0.156121	-0.366698	0.245287	0.698382
46007311	CD8	TRBV18	6	32399092	rs4348358	G	A	A	0.375	ADD	88	-0.0607054	0.156121	-0.366698	0.245287	0.698382
46007312	CD8	TRBV18	6	32400070	rs9268606	G	A	A	0.375	ADD	88	-0.0607054	0.156121	-0.366698	0.245287	0.698382
46007313	CD8	TRBV18	6	32402440	rs7753264	A	G	G	0.375	ADD	88	-0.0607054	0.156121	-0.366698	0.245287	0.698382
46007314	CD8	TRBV18	6	32401263	rs9268610	T	C	C	0.375	ADD	88	-0.0607054	0.156121	-0.366698	0.245287	0.698382
46007316	CD8	TRBV18	6	32398202	rs9268589	G	A	A	0.375	ADD	88	-0.0607054	0.156121	-0.366698	0.245287	0.698382
46007317	CD8	TRBV18	6	32402889	rs9268615	G	A	A	0.375	ADD	88	-0.0607054	0.156121	-0.366698	0.245287	0.698382
46007318	CD8	TRBV18	6	32408527	rs9268645	C	G	G	0.375	ADD	88	-0.0607054	0.156121	-0.366698	0.245287	0.698382
46007319	CD8	TRBV18	6	32398675	rs7756262	T	A	A	0.375	ADD	88	-0.0607054	0.156121	-0.366698	0.245287	0.698382
46007320	CD8	TRBV18	6	32401261	rs9268609	G	A	A	0.375	ADD	88	-0.0607054	0.156121	-0.366698	0.245287	0.698382
46007321	CD8	TRBV18	6	32404093	rs4612206	C	T	T	0.375	ADD	88	-0.0607054	0.156121	-0.366698	0.245287	0.698382
46007322	CD8	TRBV18	6	32399833	rs9268605	G	A	A	0.375	ADD	88	-0.0607054	0.156121	-0.366698	0.245287	0.698382
46007328	CD8	TRBV18	6	32402464	rs7773756	T	C	C	0.375	ADD	88	-0.0607054	0.156121	-0.366698	0.245287	0.698382
46007495	CD4	TRAV19	6	32169621	rs3134939	T	A	A	0.448864	ADD	88	-0.0582817	0.149891	-0.352062	0.235499	0.698387
46007497	CD4	TRAV19	6	32171683	rs2071277	T	C	C	0.448864	ADD	88	-0.0582817	0.149891	-0.352062	0.235499	0.698387
46007570	CD8	TRAV20	6	32207181	rs3130304	G	A	A	0.244318	ADD	88	0.0678823	0.174582	-0.274292	0.410057	0.698388
46007648	CD4	TRAV35	6	31239208	AA_C_97_31239111_exon3_SW	A	T	T	0.210227	ADD	88	-0.0826448	0.212551	-0.499237	0.333948	0.698391
46007649	CD4	TRAV35	6	31239206	AA_C_97_31239111_exon3_Rx	A	T	T	0.789773	ADD	88	0.0826448	0.212551	-0.333948	0.499237	0.698391
46007654	CD4	TRAV35	6	31239196	AA_C_97_31239111_exon3_DW	A	T	T	0.210227	ADD	88	-0.0826448	0.212551	-0.499237	0.333948	0.698391
46007655	CD4	TRAV35	6	31239194	AA_C_97_31239111_exon3_DSW	A	T	T	0.210227	ADD	88	-0.0826448	0.212551	-0.499237	0.333948	0.698391
46007656	CD4	TRAV35	6	31239197	AA_C_97_31239111_exon3_DWx	A	T	T	0.210227	ADD	88	-0.0826448	0.212551	-0.499237	0.333948	0.698391
46007666	CD4	TRAV35	6	31239211	AA_C_97_31239111_exon3_W	A	T	T	0.210227	ADD	88	-0.0826448	0.212551	-0.499237	0.333948	0.698391
46007667	CD4	TRAV35	6	31239212	AA_C_97_31239111_exon3_Wx	A	T	T	0.210227	ADD	88	-0.0826448	0.212551	-0.499237	0.333948	0.698391
46007677	CD4	TRAV35	6	31239189	AA_C_97_31239111_exon3_DR	A	T	T	0.789773	ADD	88	0.0826448	0.212551	-0.333948	0.499237	0.698391
46007678	CD4	TRAV35	6	31239190	AA_C_97_31239111_exon3_DRS	A	T	T	0.789773	ADD	88	0.0826448	0.212551	-0.333948	0.499237	0.698391
46007679	CD4	TRAV35	6	31239192	AA_C_97_31239111_exon3_DRx	A	T	T	0.789773	ADD	88	0.0826448	0.212551	-0.333948	0.499237	0.698391
46007684	CD4	TRAV35	6	31239203	AA_C_97_31239111_exon3_R	A	T	T	0.789773	ADD	88	0.0826448	0.212551	-0.333948	0.499237	0.698391
46007685	CD4	TRAV35	6	31239204	AA_C_97_31239111_exon3_RS	A	T	T	0.789773	ADD	88	0.0826448	0.212551	-0.333948	0.499237	0.698391
46007686	CD4	TRAV35	6	31239199	AA_C_97_31239111_exon3_NR	A	T	T	0.789773	ADD	88	0.0826448	0.212551	-0.333948	0.499237	0.698391
46007687	CD4	TRAV35	6	31239201	AA_C_97_31239111_exon3_NW	A	T	T	0.210227	ADD	88	-0.0826448	0.212551	-0.499237	0.333948	0.698391
46007688	CD4	TRAV35	6	31239185	AA_C_97_31239111_exon3_DNR	A	T	T	0.789773	ADD	88	0.0826448	0.212551	-0.333948	0.499237	0.698391
46007689	CD4	TRAV35	6	31239187	AA_C_97_31239111_exon3_DNW	A	T	T	0.210227	ADD	88	-0.0826448	0.212551	-0.499237	0.333948	0.698391
46007849	CD4	TRAV22	6	30065149	rs1156533	A	G	G	0.335227	ADD	88	-0.0669098	0.172085	-0.40419	0.27037	0.698394
46008135	CD4	TRAV16	6	30073776	rs7767188	G	A	A	0.221591	ADD	88	0.0747352	0.192216	-0.302001	0.451471	0.698401
46008558	CD8	TRAV21	6	30823075	rs3130654	G	C	C	0.738636	ADD	88	0.0624238	0.160557	-0.252261	0.377109	0.698411
46008739	CD4	TRAV6	6	29543646	rs362525	T	G	G	0.170455	ADD	88	-0.0780029	0.200629	-0.471229	0.315223	0.698414
46009097	CD8	TRAV35	6	31186534	rs9263969	C	T	T	0.210227	ADD	88	0.0677302	0.17421	-0.273715	0.409175	0.698419
46009289	CD8	TRBV14	6	30168319	rs2523719	G	T	T	0.142045	ADD	88	-0.0819197	0.21071	-0.494904	0.331064	0.698423
46009440	CD4	TRBV13	6	29691019	rs1362126	G	A	A	0.386364	ADD	88	-0.0553266	0.14231	-0.334249	0.223596	0.698426
46009441	CD4	TRBV13	6	29690694	rs3998799	C	G	G	0.386364	ADD	88	-0.0553266	0.14231	-0.334249	0.223596	0.698426
46009510	CD4	TRBV19	6	33114171	rs1003979	T	C	C	0.596591	ADD	88	0.05823	0.14978	-0.235333	0.351793	0.698429
46009743	CD4	TRAV2	6	33136638	rs2855446	G	A	A	0.744318	ADD	88	0.0678699	0.174576	-0.274294	0.410033	0.698431
46010288	CD4	TRBV13	6	31930441	rs592229	G	T	T	0.528409	ADD	88	0.0605688	0.155801	-0.244795	0.365933	0.698439
46010405	CD8	TRAV20	6	31837963	rs577272	G	A	A	0.511364	ADD	88	0.0604026	0.155374	-0.244125	0.36493	0.698441
46010406	CD8	TRAV20	6	31838441	rs644827	T	C	C	0.511364	ADD	88	0.0604026	0.155374	-0.244125	0.36493	0.698441
46010419	CD8	TRAV20	6	31838490	rs644774	C	T	T	0.511364	ADD	88	0.0604026	0.155374	-0.244125	0.36493	0.698441
46010421	CD8	TRAV20	6	31837250	rs660594	G	A	A	0.511364	ADD	88	0.0604026	0.155374	-0.244125	0.36493	0.698441
46010423	CD8	TRAV20	6	31839309	rs2242665	C	T	T	0.511364	ADD	88	0.0604026	0.155374	-0.244125	0.36493	0.698441
46010424	CD8	TRAV20	6	31839331	rs2242664	C	T	T	0.511364	ADD	88	0.0604026	0.155374	-0.244125	0.36493	0.698441
46010449	CD8	TRAV20	6	31837277	rs660550	C	A	A	0.511364	ADD	88	0.0604026	0.155374	-0.244125	0.36493	0.698441
46010570	CD4	TRBV30	6	29829986	rs3094169	T	C	C	0.840909	ADD	88	-0.0758376	0.19508	-0.458187	0.306512	0.698444
46010571	CD4	TRBV30	6	29822061	rs3115626	C	T	T	0.840909	ADD	88	-0.0758376	0.19508	-0.458187	0.306512	0.698444
46010575	CD4	TRBV28	6	33581805	rs9469525	G	A	A	0.221591	ADD	88	-0.071388	0.183635	-0.431306	0.28853	0.698445
46010695	CD8	TRBV9	6	32685550	rs3916765	G	A	A	0.119318	ADD	88	0.0810752	0.208555	-0.327686	0.489837	0.698447
46010760	CD8	TRAV16	6	29664312	rs3129087	C	T	T	0.210227	ADD	88	-0.071368	0.183585	-0.431188	0.288452	0.698448
46011022	CD8	TRBV19	6	33857525	rs2274154	C	T	T	0.0909091	ADD	88	0.107321	0.276075	-0.433776	0.648417	0.698453
46011072	CD8	TRBV30	6	32731960	rs6902723	G	A	A	0.460227	ADD	88	0.0552667	0.14217	-0.223381	0.333914	0.698454
46011077	CD8	TRBV30	6	32732210	rs6903130	G	A	A	0.460227	ADD	88	0.0552667	0.14217	-0.223381	0.333914	0.698454
46011078	CD8	TRBV30	6	32734327	rs9276602	G	A	A	0.460227	ADD	88	0.0552667	0.14217	-0.223381	0.333914	0.698454
46011079	CD8	TRBV30	6	32734829	rs1894412	C	T	T	0.460227	ADD	88	0.0552667	0.14217	-0.223381	0.333914	0.698454
46011107	CD8	TRBV30	6	32731258	rs1573649	G	A	A	0.460227	ADD	88	0.0552667	0.14217	-0.223381	0.333914	0.698454
46011132	CD8	TRBV30	6	32733987	rs9276598	G	A	A	0.460227	ADD	88	0.0552667	0.14217	-0.223381	0.333914	0.698454
46011133	CD8	TRBV30	6	32734030	rs7382794	T	C	C	0.460227	ADD	88	0.0552667	0.14217	-0.223381	0.333914	0.698454
46011135	CD8	TRBV30	6	32731624	rs1573646	T	G	G	0.460227	ADD	88	0.0552667	0.14217	-0.223381	0.333914	0.698454
46011190	CD4	TRAV39	6	30743241	rs3130667	A	G	G	0.698864	ADD	88	0.0611127	0.157209	-0.247011	0.369236	0.698455
46011229	CD8	TRAV39	6	32553382	AA_DRB1_13_32552123_exon2_GY	A	T	T	0.153409	ADD	88	-0.0742809	0.191083	-0.448798	0.300236	0.698455
46011231	CD8	TRAV39	6	32553372	AA_DRB1_13_32552123_exon2_GLY	A	T	T	0.153409	ADD	88	-0.0742809	0.191083	-0.448798	0.300236	0.698455
46011952	CD8	TRBV30	6	32607448	SNPS_DQA1_2212_32607447_intron1_G	A	T	T	0.664773	ADD	88	-0.0558958	0.143791	-0.337722	0.22593	0.698461
46012018	CD8	TRBV30	6	32587090	rs28383312	C	T	T	0.335227	ADD	88	0.0558958	0.143791	-0.22593	0.337722	0.698461
46012076	CD4	TRBV16	6	33100732	rs2395352	A	G	G	0.409091	ADD	88	-0.0524526	0.134935	-0.316921	0.212016	0.698463
46012079	CD4	TRBV16	6	33101920	rs9277821	C	T	T	0.409091	ADD	88	-0.0524526	0.134935	-0.316921	0.212016	0.698463
46012080	CD4	TRBV16	6	33101444	rs7756467	A	C	C	0.409091	ADD	88	-0.0524526	0.134935	-0.316921	0.212016	0.698463
46012626	CD4	TRAV17	6	31324197	AA_B_116_31324144_exon3_LNP	A	T	T	0.0795455	ADD	88	-0.115302	0.296626	-0.696679	0.466075	0.698472
46012649	CD4	TRAV17	6	31324204	AA_B_116_31324144_exon3_LP	A	T	T	0.0795455	ADD	88	-0.115302	0.296626	-0.696679	0.466075	0.698472
46012650	CD4	TRAV17	6	31324143	SNPS_B_793_31324143_exon3	G	T	T	0.0795455	ADD	88	-0.115302	0.296626	-0.696679	0.466075	0.698472
46012660	CD4	TRAV17	6	31324196	AA_B_116_31324144_exon3_LN	A	T	T	0.0795455	ADD	88	-0.115302	0.296626	-0.696679	0.466075	0.698472
46012662	CD4	TRAV17	6	31324193	AA_B_116_31324144_exon3_L	A	T	T	0.0795455	ADD	88	-0.115302	0.296626	-0.696679	0.466075	0.698472
46013000	CD4	TRAV2	6	33044388	rs2071354	T	C	C	0.136364	ADD	88	0.0812381	0.208996	-0.328387	0.490863	0.698477
46013046	CD4	TRAV24	6	31245061	rs2524068	G	T	T	0.153409	ADD	88	0.0831532	0.213924	-0.336129	0.502436	0.698478
46013065	CD4	TRAV24	6	31244520	rs2524070	G	A	A	0.153409	ADD	88	0.0831532	0.213924	-0.336129	0.502436	0.698478
46013189	CD4	TRAV16	6	31651194	rs9267536	A	C	C	0.0568182	ADD	88	0.126929	0.326547	-0.513092	0.76695	0.698481
46013259	CD8	TRAV24	6	31236539	HLA_C*04	A	T	T	0.107955	ADD	88	-0.0945145	0.243155	-0.571089	0.38206	0.698481
46013270	CD8	TRAV24	6	31241032	rs5010528	A	G	G	0.107955	ADD	88	-0.0945145	0.243155	-0.571089	0.38206	0.698481
46013987	CD8	TRBV14	6	29309328	rs55657126	T	C	C	0.102273	ADD	88	-0.0909532	0.234002	-0.549589	0.367683	0.698492
46014570	CD4	TRAV34	6	31476458	rs3130614	T	A	A	0.125	ADD	88	0.0858849	0.220969	-0.347207	0.518977	0.698502
46014598	CD4	TRAV34	6	31546850	rs1800628	G	A	A	0.125	ADD	88	0.0858849	0.220969	-0.347207	0.518977	0.698502
46015199	CD8	TRAV25	6	32658079	rs7775228	T	C	C	0.147727	ADD	88	0.0820888	0.211211	-0.331878	0.496055	0.698513
46015267	CD8	TRAV4	6	32984451	rs6936620	A	G	G	0.642045	ADD	88	0.0646433	0.166327	-0.261351	0.390637	0.698516
46015340	CD4	TRBV28	6	28680173	rs1573970	C	G	G	0.0852273	ADD	88	0.110123	0.283346	-0.445225	0.665471	0.698518
46015341	CD4	TRBV28	6	28688921	rs6909960	G	A	A	0.0852273	ADD	88	0.110123	0.283346	-0.445225	0.665471	0.698518
46015367	CD4	TRBV28	6	28695668	rs7772682	T	A	A	0.0852273	ADD	88	0.110123	0.283346	-0.445225	0.665471	0.698518
46015370	CD4	TRBV28	6	28749012	rs7758798	C	T	T	0.0852273	ADD	88	0.110123	0.283346	-0.445225	0.665471	0.698518
46015371	CD4	TRBV28	6	28752883	rs7751451	A	G	G	0.0852273	ADD	88	0.110123	0.283346	-0.445225	0.665471	0.698518
46015378	CD4	TRBV28	6	28732364	rs3852213	C	A	A	0.0852273	ADD	88	0.110123	0.283346	-0.445225	0.665471	0.698518
46015450	CD8	TRBV18	6	31607111	rs743400	A	G	G	0.0625	ADD	88	-0.121071	0.311517	-0.731634	0.489492	0.69852
46015453	CD8	TRBV18	6	31672242	rs28366157	A	G	G	0.0625	ADD	88	-0.121071	0.311517	-0.731634	0.489492	0.69852
46015455	CD8	TRBV18	6	31678774	rs6916278	G	A	A	0.0625	ADD	88	-0.121071	0.311517	-0.731634	0.489492	0.69852
46015467	CD8	TRBV18	6	31582572	rs73396284	T	C	C	0.0625	ADD	88	-0.121071	0.311517	-0.731634	0.489492	0.69852
46015468	CD8	TRBV18	6	31658634	rs28366155	A	G	G	0.0625	ADD	88	-0.121071	0.311517	-0.731634	0.489492	0.69852
46015533	CD8	TRAV6	6	32788707	rs2621323	A	G	G	0.278409	ADD	88	0.060327	0.155223	-0.243905	0.364559	0.698521
46015581	CD8	TRBV18	6	32355511	rs17208587	T	C	C	0.0795455	ADD	88	-0.101201	0.260394	-0.611564	0.409162	0.698522
46015825	CD8	TRAV41	6	30627867	rs542566633	T	C	C	0.0681818	ADD	88	0.115309	0.296699	-0.46621	0.696828	0.698526
46016275	CD8	TRAV6	6	32760714	rs2157082	G	T	T	0.573864	ADD	88	0.0563861	0.14509	-0.227985	0.340758	0.698535
46016631	CD8	TRBV13	6	30382868	rs9261848	G	C	C	0.113636	ADD	88	0.086809	0.223379	-0.351006	0.524624	0.698542
46016637	CD8	TRBV13	6	30366014	rs9261737	C	T	T	0.113636	ADD	88	0.086809	0.223379	-0.351006	0.524624	0.698542
46016889	CD8	TRBV13	6	32581193	rs9271285	A	G	G	0.386364	ADD	88	-0.0615731	0.158445	-0.372119	0.248973	0.698549
46016919	CD8	TRBV13	6	32582672	rs9271331	C	T	T	0.386364	ADD	88	-0.0615731	0.158445	-0.372119	0.248973	0.698549
46016920	CD8	TRBV13	6	32582891	rs9271339	T	C	C	0.386364	ADD	88	-0.0615731	0.158445	-0.372119	0.248973	0.698549
46016921	CD8	TRBV13	6	32582354	rs5004277	C	T	T	0.386364	ADD	88	-0.0615731	0.158445	-0.372119	0.248973	0.698549
46016926	CD8	TRBV13	6	32581350	rs9271292	T	C	C	0.386364	ADD	88	-0.0615731	0.158445	-0.372119	0.248973	0.698549
46016927	CD8	TRBV19	6	31364707	rs2251396	G	A	A	0.301136	ADD	88	0.0639969	0.164682	-0.258774	0.386768	0.698549
46017618	CD8	TRBV28	6	32587922	rs9271424	T	C	C	0.267045	ADD	88	-0.0658367	0.169425	-0.397904	0.266231	0.698564
46017619	CD8	TRBV28	6	32590274	rs9271550	T	A	A	0.267045	ADD	88	-0.0658367	0.169425	-0.397904	0.266231	0.698564
46017620	CD8	TRBV28	6	32589983	rs9271538	G	A	A	0.267045	ADD	88	-0.0658367	0.169425	-0.397904	0.266231	0.698564
46017625	CD8	TRAV25	6	29302030	rs6903989	A	C	C	0.738636	ADD	88	0.0637653	0.164095	-0.257856	0.385386	0.698565
46017639	CD8	TRAV25	6	29310681	rs1014258	T	C	C	0.738636	ADD	88	0.0637653	0.164095	-0.257856	0.385386	0.698565
46017648	CD8	TRAV25	6	29301222	rs6930435	A	G	G	0.738636	ADD	88	0.0637653	0.164095	-0.257856	0.385386	0.698565
46017767	CD4	TRBV2	6	32819478	rs4148879	G	A	A	0.142045	ADD	88	0.0910851	0.234403	-0.368336	0.550506	0.698567
46017775	CD4	TRBV2	6	32819865	rs2071481	T	C	C	0.142045	ADD	88	0.0910851	0.234403	-0.368336	0.550506	0.698567
46017929	CD8	TRAV20	6	29350854	rs1419640	G	T	T	0.568182	ADD	88	-0.055309	0.142337	-0.334284	0.223666	0.698571
46018030	CD4	TRAV17	6	31327701	rs9378249	T	G	G	0.0909091	ADD	88	-0.102188	0.262982	-0.617623	0.413246	0.698573
46018043	CD4	TRAV17	6	31354238	rs12524487	C	T	T	0.0909091	ADD	88	-0.102188	0.262982	-0.617623	0.413246	0.698573
46018507	CD8	TRAV10	6	31239173	AA_C_99_31239105_exon3_Yx	A	T	T	0.6875	ADD	88	0.0623097	0.160358	-0.251986	0.376605	0.69858
46018508	CD8	TRAV10	6	31239146	AA_C_99_31239105_exon3_CFS	A	T	T	0.3125	ADD	88	-0.0623097	0.160358	-0.376605	0.251986	0.69858
46018515	CD8	TRAV10	6	31239171	AA_C_99_31239105_exon3_WY	A	T	T	0.6875	ADD	88	0.0623097	0.160358	-0.251986	0.376605	0.69858
46018518	CD8	TRAV10	6	31239172	AA_C_99_31239105_exon3_Y	A	T	T	0.6875	ADD	88	0.0623097	0.160358	-0.251986	0.376605	0.69858
46018808	CD4	TRBV2	6	31114515	rs9263749	G	A	A	0.147727	ADD	88	-0.0790929	0.203556	-0.478055	0.319869	0.698587
46018809	CD4	TRBV2	6	31114655	rs9263750	T	C	C	0.147727	ADD	88	-0.0790929	0.203556	-0.478055	0.319869	0.698587
46018810	CD4	TRBV2	6	31111356	rs9263739	C	T	T	0.147727	ADD	88	-0.0790929	0.203556	-0.478055	0.319869	0.698587
46018826	CD4	TRBV2	6	31114448	rs9263748	C	T	T	0.147727	ADD	88	-0.0790929	0.203556	-0.478055	0.319869	0.698587
46018827	CD4	TRBV2	6	31115307	rs6903261	A	G	G	0.147727	ADD	88	-0.0790929	0.203556	-0.478055	0.319869	0.698587
46018834	CD4	TRBV2	6	31110786	rs12364	T	A	A	0.147727	ADD	88	-0.0790929	0.203556	-0.478055	0.319869	0.698587
46018837	CD4	TRBV2	6	31107648	rs1063646	C	T	T	0.147727	ADD	88	-0.0790929	0.203556	-0.478055	0.319869	0.698587
46018838	CD4	TRBV2	6	31108562	rs7757012	T	C	C	0.147727	ADD	88	-0.0790929	0.203556	-0.478055	0.319869	0.698587
46018845	CD4	TRBV2	6	31114724	rs9263751	A	C	C	0.147727	ADD	88	-0.0790929	0.203556	-0.478055	0.319869	0.698587
46018846	CD4	TRBV2	6	31109767	rs9263738	T	C	C	0.147727	ADD	88	-0.0790929	0.203556	-0.478055	0.319869	0.698587
46018872	CD4	TRAV40	6	32292084	rs525607	C	T	T	0.414773	ADD	88	0.0506747	0.130418	-0.20494	0.30629	0.698588
46018873	CD4	TRAV40	6	32301289	rs9366793	T	C	C	0.414773	ADD	88	0.0506747	0.130418	-0.20494	0.30629	0.698588
46018884	CD4	TRAV40	6	32307260	rs2022533	T	G	G	0.414773	ADD	88	0.0506747	0.130418	-0.20494	0.30629	0.698588
46018885	CD4	TRAV40	6	32289318	rs547077	T	C	C	0.414773	ADD	88	0.0506747	0.130418	-0.20494	0.30629	0.698588
46018889	CD4	TRAV40	6	32301452	rs9380290	C	G	G	0.414773	ADD	88	0.0506747	0.130418	-0.20494	0.30629	0.698588
46018890	CD4	TRAV40	6	32303511	rs6929776	G	A	A	0.414773	ADD	88	0.0506747	0.130418	-0.20494	0.30629	0.698588
46018891	CD4	TRAV40	6	32288190	rs574710	T	C	C	0.414773	ADD	88	0.0506747	0.130418	-0.20494	0.30629	0.698588
46018893	CD4	TRAV40	6	32295357	rs524578	G	A	A	0.414773	ADD	88	0.0506747	0.130418	-0.20494	0.30629	0.698588
46018894	CD4	TRAV40	6	32296780	rs9348880	C	T	T	0.414773	ADD	88	0.0506747	0.130418	-0.20494	0.30629	0.698588
46018895	CD4	TRAV40	6	32296842	rs9348881	C	G	G	0.414773	ADD	88	0.0506747	0.130418	-0.20494	0.30629	0.698588
46019461	CD4	TRAV17	6	32364984	rs67603244	A	G	G	0.130682	ADD	88	0.0845217	0.217536	-0.34184	0.510884	0.698598
46019463	CD4	TRAV17	6	32367259	rs2294884	T	G	G	0.130682	ADD	88	0.0845217	0.217536	-0.34184	0.510884	0.698598
46019464	CD4	TRAV17	6	32369886	rs4935352	A	G	G	0.130682	ADD	88	0.0845217	0.217536	-0.34184	0.510884	0.698598
46019470	CD4	TRAV17	6	32369643	rs3763306	A	G	G	0.130682	ADD	88	0.0845217	0.217536	-0.34184	0.510884	0.698598
46019471	CD4	TRAV17	6	32369355	rs3763304	C	T	T	0.130682	ADD	88	0.0845217	0.217536	-0.34184	0.510884	0.698598
46019503	CD4	TRAV17	6	32365928	rs113669229	G	A	A	0.130682	ADD	88	0.0845217	0.217536	-0.34184	0.510884	0.698598
46019638	CD4	TRBV27	6	29347044	rs238880	G	A	A	0.460227	ADD	88	0.0542156	0.139537	-0.219272	0.327703	0.6986
46020325	CD8	TRBV30	6	29926654	rs9260684	C	T	T	0.136364	ADD	88	0.0779207	0.200555	-0.31516	0.471001	0.698611
46020610	CD8	TRBV15	6	33902122	rs35458905	A	G	G	0.329545	ADD	88	-0.0611667	0.157436	-0.369735	0.247402	0.698615
46020704	CD4	TRAV34	6	33138839	rs2855438	A	T	T	0.153409	ADD	88	0.0814448	0.209631	-0.329424	0.492313	0.698617
46020988	CD8	TRAV24	6	29929253	rs2517689	C	T	T	0.5	ADD	88	-0.0586351	0.150922	-0.354437	0.237167	0.69862
46020994	CD8	TRAV24	6	29928649	rs2428521	T	G	G	0.5	ADD	88	-0.0586351	0.150922	-0.354437	0.237167	0.69862
46021538	CD4	TRBV15	6	33083121	rs1810472	T	C	C	0.289773	ADD	88	-0.0617084	0.158836	-0.373021	0.249604	0.698626
46021763	CD4	TRBV19	6	33653111	rs942637	T	C	C	0.880682	ADD	88	0.0941434	0.242326	-0.380806	0.569093	0.698629
46021764	CD4	TRBV19	6	33648228	rs2229638	C	T	T	0.880682	ADD	88	0.0941434	0.242326	-0.380806	0.569093	0.698629
46021916	CD8	TRAV5	6	32445147	rs9269137	C	T	T	0.681818	ADD	88	0.0610489	0.157141	-0.246943	0.36904	0.698631
46021921	CD8	TRAV5	6	32447769	rs2894261	C	T	T	0.681818	ADD	88	0.0610489	0.157141	-0.246943	0.36904	0.698631
46021935	CD8	TRAV5	6	32431358	rs9268880	T	G	G	0.681818	ADD	88	0.0610489	0.157141	-0.246943	0.36904	0.698631
46021936	CD8	TRAV5	6	32431623	rs9268882	T	C	C	0.681818	ADD	88	0.0610489	0.157141	-0.246943	0.36904	0.698631
46021938	CD8	TRAV5	6	32447364	rs9269174	T	C	C	0.681818	ADD	88	0.0610489	0.157141	-0.246943	0.36904	0.698631
46021941	CD8	TRAV5	6	32443269	rs9269110	A	C	C	0.681818	ADD	88	0.0610489	0.157141	-0.246943	0.36904	0.698631
46021948	CD8	TRAV5	6	32445270	rs9269141	C	T	T	0.681818	ADD	88	0.0610489	0.157141	-0.246943	0.36904	0.698631
46021949	CD8	TRAV5	6	32443425	rs9269114	A	G	G	0.681818	ADD	88	0.0610489	0.157141	-0.246943	0.36904	0.698631
46021953	CD8	TRAV25	6	32811629	rs2071543	G	T	T	0.102273	ADD	88	-0.0926319	0.238437	-0.55996	0.374696	0.698632
46021979	CD8	TRAV25	6	32819517	rs2284190	T	C	C	0.102273	ADD	88	-0.0926319	0.238437	-0.55996	0.374696	0.698632
46022731	CD8	TRAV24	6	32278792	rs3864302	C	T	T	0.267045	ADD	88	0.0670506	0.172597	-0.271234	0.405335	0.698644
46023539	CD8	TRBV30	6	29910560	AA_A_9_29910558_exon2_FT	A	T	T	0.693182	ADD	88	-0.0577393	0.148636	-0.349061	0.233583	0.698659
46023990	CD4	TRAV35	6	31447588	rs2516513	C	T	T	0.215909	ADD	88	0.0706864	0.181972	-0.285972	0.427345	0.698668
46023991	CD4	TRAV35	6	31446796	rs2248462	G	A	A	0.215909	ADD	88	0.0706864	0.181972	-0.285972	0.427345	0.698668
46023993	CD4	TRAV35	6	31447135	rs2516514	T	C	C	0.215909	ADD	88	0.0706864	0.181972	-0.285972	0.427345	0.698668
46024003	CD8	TRBV14	6	32569637	rs11757382	A	C	C	0.142045	ADD	88	0.0769137	0.198003	-0.311166	0.464993	0.698668
46024438	CD8	TRAV3	6	28616327	rs732395	A	G	G	0.767045	ADD	88	0.0642574	0.165425	-0.259971	0.388485	0.698675
46024441	CD8	TRAV35	6	30738468	rs544214625	G	A	A	0.0681818	ADD	88	0.118097	0.304032	-0.477794	0.713988	0.698675
46024645	CD4	TRBV9	6	32984788	rs2116264	A	G	G	0.130682	ADD	88	0.0918949	0.236578	-0.371789	0.555579	0.698678
46024722	CD8	TRAV21	6	29617400	rs29270	T	C	C	0.0568182	ADD	88	0.12783	0.329092	-0.517178	0.772837	0.698679
46025166	CD4	TRAV17	6	32972690	rs592625	T	C	C	0.170455	ADD	88	0.0835216	0.215028	-0.337925	0.504968	0.698686
46025486	CD4	TRAV3	6	31321743	HLA_B*44:02	A	T	T	0.0738636	ADD	88	0.108446	0.279202	-0.43878	0.655672	0.698693
46026075	CD4	TRAV27	6	33134392	rs2855453	C	A	A	0.704545	ADD	88	-0.0591643	0.152331	-0.357727	0.239398	0.698707
46026096	CD4	TRAV27	6	33132931	rs2855455	C	T	T	0.704545	ADD	88	-0.0591643	0.152331	-0.357727	0.239398	0.698707
46026195	CD4	TRAV25	6	31324032	SNPS_B_932_31324004_exon3_G	A	T	T	0.414773	ADD	88	0.0563323	0.145039	-0.22794	0.340604	0.698708
46026196	CD4	TRAV25	6	31324029	SNPS_B_933_31324003_exon3_A	A	T	T	0.414773	ADD	88	0.0563323	0.145039	-0.22794	0.340604	0.698708
46026204	CD4	TRBV13	6	28946920	rs3135322	T	C	C	0.545455	ADD	88	0.0584964	0.150612	-0.236697	0.35369	0.698709
46026208	CD4	TRBV13	6	28970176	rs3129793	G	A	A	0.545455	ADD	88	0.0584964	0.150612	-0.236697	0.35369	0.698709
46026209	CD4	TRBV13	6	28955526	rs3135321	A	G	G	0.545455	ADD	88	0.0584964	0.150612	-0.236697	0.35369	0.698709
46026210	CD4	TRBV13	6	28956416	rs3129792	A	G	G	0.545455	ADD	88	0.0584964	0.150612	-0.236697	0.35369	0.698709
46026221	CD4	TRBV13	6	28915108	rs763009	T	C	C	0.545455	ADD	88	0.0584964	0.150612	-0.236697	0.35369	0.698709
46026378	CD8	TRAV35	6	33195604	rs213194	A	G	G	0.732955	ADD	88	0.0596139	0.153491	-0.241223	0.360451	0.698713
46026400	CD8	TRAV35	6	33195154	rs7759943	A	G	G	0.732955	ADD	88	0.0596139	0.153491	-0.241223	0.360451	0.698713
46026469	CD4	TRAV3	6	30073430	rs6915823	C	T	T	0.0681818	ADD	88	-0.11189	0.288091	-0.676539	0.452759	0.698715
46026483	CD4	TRAV25	6	28197469	rs16893827	T	C	C	0.0511364	ADD	88	0.121197	0.312054	-0.490418	0.732812	0.698715
46026671	CD8	TRAV5	6	29899677	rs2524005	G	A	A	0.232955	ADD	88	-0.078124	0.201154	-0.472378	0.31613	0.698718
46026727	CD4	TRAV6	6	29309328	rs55657126	T	C	C	0.102273	ADD	88	0.0930377	0.239554	-0.37648	0.562556	0.698719
46026770	CD8	TRBV14	6	31264823	rs9468932	G	A	A	0.136364	ADD	88	0.0846344	0.217919	-0.342478	0.511747	0.69872
46027040	CD8	TRAV20	6	33945002	rs10807130	G	T	T	0.102273	ADD	88	-0.0914906	0.235575	-0.553209	0.370228	0.698724
46027744	CD4	TRAV34	6	29511850	rs1233417	C	T	T	0.710227	ADD	88	-0.0666988	0.171745	-0.403313	0.269916	0.698733
46028197	CD4	TRAV2	6	28382932	rs6922169	G	A	A	0.329545	ADD	88	0.0658457	0.169555	-0.266475	0.398166	0.698743
46028202	CD4	TRAV2	6	28380248	rs1124131	A	C	C	0.329545	ADD	88	0.0658457	0.169555	-0.266475	0.398166	0.698743
46028205	CD4	TRAV2	6	28375209	rs6928771	T	G	G	0.329545	ADD	88	0.0658457	0.169555	-0.266475	0.398166	0.698743
46028208	CD4	TRAV2	6	28362471	rs16894060	T	C	C	0.329545	ADD	88	0.0658457	0.169555	-0.266475	0.398166	0.698743
46028209	CD4	TRAV2	6	28371402	rs4254981	A	C	C	0.329545	ADD	88	0.0658457	0.169555	-0.266475	0.398166	0.698743
46028210	CD4	TRAV2	6	28381140	rs6899389	C	A	A	0.329545	ADD	88	0.0658457	0.169555	-0.266475	0.398166	0.698743
46028211	CD4	TRAV2	6	28390843	rs3800328	C	T	T	0.329545	ADD	88	0.0658457	0.169555	-0.266475	0.398166	0.698743
46028820	CD8	TRAV30	6	29728259	rs1610727	G	A	A	0.886364	ADD	88	-0.0900566	0.231906	-0.544585	0.364472	0.698753
46028821	CD8	TRAV30	6	29729003	rs1610728	A	C	C	0.886364	ADD	88	-0.0900566	0.231906	-0.544585	0.364472	0.698753
46028822	CD8	TRAV30	6	29717339	rs1737084	T	A	A	0.886364	ADD	88	-0.0900566	0.231906	-0.544585	0.364472	0.698753
46028823	CD8	TRAV30	6	29717980	rs733841	T	C	C	0.886364	ADD	88	-0.0900566	0.231906	-0.544585	0.364472	0.698753
46028824	CD8	TRAV30	6	29723298	rs1633076	C	T	T	0.886364	ADD	88	-0.0900566	0.231906	-0.544585	0.364472	0.698753
46028831	CD8	TRAV30	6	29710963	rs1610613	T	C	C	0.886364	ADD	88	-0.0900566	0.231906	-0.544585	0.364472	0.698753
46028837	CD8	TRAV30	6	29720321	rs909725	T	C	C	0.886364	ADD	88	-0.0900566	0.231906	-0.544585	0.364472	0.698753
46028842	CD8	TRAV30	6	29731228	rs1737066	T	A	A	0.886364	ADD	88	-0.0900566	0.231906	-0.544585	0.364472	0.698753
46028873	CD8	TRAV30	6	29731263	rs1737064	C	A	A	0.886364	ADD	88	-0.0900566	0.231906	-0.544585	0.364472	0.698753
46028875	CD8	TRAV30	6	29704379	rs1736914	T	G	G	0.886364	ADD	88	-0.0900566	0.231906	-0.544585	0.364472	0.698753
46028876	CD8	TRAV30	6	29709867	rs909732	A	G	G	0.886364	ADD	88	-0.0900566	0.231906	-0.544585	0.364472	0.698753
46028888	CD8	TRAV30	6	29708484	rs1610604	A	C	C	0.886364	ADD	88	-0.0900566	0.231906	-0.544585	0.364472	0.698753
46028889	CD8	TRAV30	6	29725598	rs1626636	G	A	A	0.886364	ADD	88	-0.0900566	0.231906	-0.544585	0.364472	0.698753
46028891	CD8	TRAV30	6	29708222	rs1610603	T	C	C	0.886364	ADD	88	-0.0900566	0.231906	-0.544585	0.364472	0.698753
46028922	CD8	TRAV30	6	29728209	rs113795410	C	A	A	0.886364	ADD	88	-0.0900566	0.231906	-0.544585	0.364472	0.698753
46028939	CD8	TRAV30	6	29731811	rs1633045	G	A	A	0.886364	ADD	88	-0.0900566	0.231906	-0.544585	0.364472	0.698753
46028940	CD8	TRAV30	6	29730530	rs1633049	G	A	A	0.886364	ADD	88	-0.0900566	0.231906	-0.544585	0.364472	0.698753
46028945	CD8	TRAV30	6	29705824	rs1736910	T	G	G	0.886364	ADD	88	-0.0900566	0.231906	-0.544585	0.364472	0.698753
46028946	CD8	TRAV30	6	29726196	rs1633062	T	C	C	0.886364	ADD	88	-0.0900566	0.231906	-0.544585	0.364472	0.698753
46028947	CD8	TRAV30	6	29726423	rs1633061	C	T	T	0.886364	ADD	88	-0.0900566	0.231906	-0.544585	0.364472	0.698753
46028954	CD8	TRAV30	6	29728057	rs1610627	G	T	T	0.886364	ADD	88	-0.0900566	0.231906	-0.544585	0.364472	0.698753
46028955	CD8	TRAV30	6	29732302	rs1625636	T	C	C	0.886364	ADD	88	-0.0900566	0.231906	-0.544585	0.364472	0.698753
46028958	CD8	TRAV30	6	29726015	rs1633064	A	G	G	0.886364	ADD	88	-0.0900566	0.231906	-0.544585	0.364472	0.698753
46028959	CD8	TRAV30	6	29727023	rs1633057	A	G	G	0.886364	ADD	88	-0.0900566	0.231906	-0.544585	0.364472	0.698753
46028960	CD8	TRAV30	6	29723689	rs1737081	G	A	A	0.886364	ADD	88	-0.0900566	0.231906	-0.544585	0.364472	0.698753
46028961	CD8	TRAV30	6	29700576	rs2248693	A	T	T	0.886364	ADD	88	-0.0900566	0.231906	-0.544585	0.364472	0.698753
46028962	CD8	TRAV30	6	29706933	rs932338	A	G	G	0.886364	ADD	88	-0.0900566	0.231906	-0.544585	0.364472	0.698753
46028963	CD8	TRAV30	6	29722597	rs2735050	T	C	C	0.886364	ADD	88	-0.0900566	0.231906	-0.544585	0.364472	0.698753
46028972	CD8	TRAV30	6	29708523	rs1610605	C	T	T	0.886364	ADD	88	-0.0900566	0.231906	-0.544585	0.364472	0.698753
46028978	CD8	TRAV30	6	29724745	rs1737079	G	A	A	0.886364	ADD	88	-0.0900566	0.231906	-0.544585	0.364472	0.698753
46028983	CD8	TRAV30	6	29730923	rs1737068	C	A	A	0.886364	ADD	88	-0.0900566	0.231906	-0.544585	0.364472	0.698753
46028984	CD8	TRAV30	6	29719991	rs909726	T	C	C	0.886364	ADD	88	-0.0900566	0.231906	-0.544585	0.364472	0.698753
46028985	CD8	TRAV30	6	29729849	rs1633052	G	C	C	0.886364	ADD	88	-0.0900566	0.231906	-0.544585	0.364472	0.698753
46028986	CD8	TRAV30	6	29730160	rs1633051	G	A	A	0.886364	ADD	88	-0.0900566	0.231906	-0.544585	0.364472	0.698753
46028987	CD8	TRAV30	6	29730353	rs1633050	T	G	G	0.886364	ADD	88	-0.0900566	0.231906	-0.544585	0.364472	0.698753
46028989	CD8	TRAV30	6	29724310	rs1633068	T	C	C	0.886364	ADD	88	-0.0900566	0.231906	-0.544585	0.364472	0.698753
46028990	CD8	TRAV30	6	29724117	rs1633071	T	C	C	0.886364	ADD	88	-0.0900566	0.231906	-0.544585	0.364472	0.698753
46028991	CD8	TRAV30	6	29727100	rs1737074	G	C	C	0.886364	ADD	88	-0.0900566	0.231906	-0.544585	0.364472	0.698753
46028992	CD8	TRAV30	6	29730546	rs1737070	C	A	A	0.886364	ADD	88	-0.0900566	0.231906	-0.544585	0.364472	0.698753
46028993	CD8	TRAV30	6	29730642	rs1633048	A	G	G	0.886364	ADD	88	-0.0900566	0.231906	-0.544585	0.364472	0.698753
46028994	CD8	TRAV30	6	29731272	rs1633046	A	G	G	0.886364	ADD	88	-0.0900566	0.231906	-0.544585	0.364472	0.698753
46029045	CD8	TRAV30	6	29729606	rs1610631	C	G	G	0.886364	ADD	88	-0.0900566	0.231906	-0.544585	0.364472	0.698753
46029139	CD4	TRBV9	6	31020928	rs4713427	C	A	A	0.170455	ADD	88	0.0808705	0.208253	-0.327298	0.489039	0.698756
46029146	CD8	TRBV14	6	33791230	rs10947443	C	T	T	0.193182	ADD	88	-0.0718153	0.184935	-0.434281	0.29065	0.698756
46029167	CD4	TRBV14	6	31139504	rs1108746	C	A	A	0.102273	ADD	88	0.0958237	0.246761	-0.387819	0.579466	0.698757
46029384	CD8	TRAV24	6	29522207	rs378956	T	C	C	0.494318	ADD	88	0.0629148	0.162017	-0.254633	0.380463	0.698761
46029441	CD8	TRAV24	6	29517958	rs365488	A	G	G	0.505682	ADD	88	-0.0629148	0.162017	-0.380463	0.254633	0.698761
46029442	CD8	TRAV24	6	29518472	rs417374	C	T	T	0.505682	ADD	88	-0.0629148	0.162017	-0.380463	0.254633	0.698761
46029446	CD8	TRAV24	6	29526940	rs362536	T	C	C	0.494318	ADD	88	0.0629148	0.162017	-0.254633	0.380463	0.698761
46030001	CD4	TRAV41	6	32408044	rs9268644	A	C	C	0.585227	ADD	88	0.0625834	0.161169	-0.253303	0.37847	0.69877
46030071	CD4	TRBV9	6	33124972	rs3130160	A	G	G	0.301136	ADD	88	-0.0619576	0.159559	-0.374687	0.250771	0.698771
46030154	CD4	TRBV27	6	31324565	SNPS_B_408_31324528_exon2_G	A	T	T	0.147727	ADD	88	0.0857632	0.220866	-0.347126	0.518652	0.698773
46030156	CD4	TRBV27	6	31324545	AA_B_70_31324527_exon2_HQ	A	T	T	0.147727	ADD	88	0.0857632	0.220866	-0.347126	0.518652	0.698773
46030157	CD4	TRBV27	6	31324559	AA_B_70_31324527_exon2_Q	A	T	T	0.147727	ADD	88	0.0857632	0.220866	-0.347126	0.518652	0.698773
46030631	CD8	TRAV30	6	28321544	rs1474589	G	T	T	0.147727	ADD	88	0.0803348	0.206892	-0.325166	0.485836	0.698781
46030962	CD8	TRBV2	6	32606444	SNPS_DQA1_1209_32606444_intron1	A	G	G	0.25	ADD	88	0.0666514	0.171655	-0.269786	0.403089	0.698786
46030977	CD8	TRBV2	6	32605185	HLA_DQA1*01:02	A	T	T	0.25	ADD	88	0.0666514	0.171655	-0.269786	0.403089	0.698786
46031007	CD8	TRBV2	6	32610471	AA_DQA1_207_32610470_exon4_V	A	T	T	0.75	ADD	88	-0.0666514	0.171655	-0.403089	0.269786	0.698786
46031008	CD8	TRBV2	6	32610470	AA_DQA1_207_32610470_exon4_M	A	T	T	0.25	ADD	88	0.0666514	0.171655	-0.269786	0.403089	0.698786
46031036	CD8	TRBV2	6	32610293	SNPS_DQA1_5055_32610290_intron3_T	A	T	T	0.25	ADD	88	0.0666514	0.171655	-0.269786	0.403089	0.698786
46031037	CD8	TRBV2	6	32610469	SNPS_DQA1_5234_32610469_exon4	A	G	G	0.75	ADD	88	-0.0666514	0.171655	-0.403089	0.269786	0.698786
46031552	CD8	TRBV28	6	31749804	rs743399	C	T	T	0.232955	ADD	88	-0.0674799	0.173794	-0.408109	0.273149	0.698794
46031919	CD4	TRAV3	6	31086682	rs541134362	C	T	T	0.102273	ADD	88	0.0972995	0.250596	-0.393859	0.588458	0.698797
46031920	CD4	TRAV3	6	31087060	rs13201757	C	T	T	0.102273	ADD	88	0.0972995	0.250596	-0.393859	0.588458	0.698797
46032678	CD8	TRBV18	6	33904190	rs9368786	C	T	T	0.431818	ADD	88	0.0577723	0.1488	-0.23387	0.349414	0.698809
46033104	CD4	TRAV19	6	32804879	rs1871665	C	T	T	0.596591	ADD	88	-0.0646859	0.16661	-0.391236	0.261864	0.698816
46033108	CD4	TRAV19	6	32804909	rs241425	A	G	G	0.596591	ADD	88	-0.0646859	0.16661	-0.391236	0.261864	0.698816
46033162	CD8	TRBV28	6	31718602	rs2299851	G	A	A	0.147727	ADD	88	0.0796856	0.205246	-0.322588	0.48196	0.698817
46033172	CD8	TRBV28	6	31708328	rs2075789	C	T	T	0.147727	ADD	88	0.0796856	0.205246	-0.322588	0.48196	0.698817
46033199	CD4	TRAV10	6	29544825	rs3117073	G	A	A	0.767045	ADD	88	-0.0698653	0.179952	-0.422564	0.282833	0.698817
46033531	CD4	TRAV10	6	31142297	rs1265156	C	A	A	0.357955	ADD	88	0.0613801	0.158097	-0.248485	0.371245	0.698819
46033785	CD4	TRBV2	6	31698352	rs2272592	T	C	C	0.857955	ADD	88	0.0808364	0.208214	-0.327255	0.488928	0.698823
46033791	CD4	TRBV2	6	31717692	rs3117572	A	G	G	0.857955	ADD	88	0.0808364	0.208214	-0.327255	0.488928	0.698823
46033798	CD4	TRBV2	6	31685654	rs3131384	G	C	C	0.857955	ADD	88	0.0808364	0.208214	-0.327255	0.488928	0.698823
46033938	CD8	TRBV16	6	31324743	SNPS_B_193_31324743_intron1_A	A	T	T	0.0681818	ADD	88	0.0954713	0.245914	-0.386511	0.577454	0.698827
46033952	CD8	TRBV16	6	31321683	HLA_B*18	A	T	T	0.0681818	ADD	88	0.0954713	0.245914	-0.386511	0.577454	0.698827
46033963	CD8	TRBV16	6	31322766	SNPS_B_2170_31322766_intron5	C	T	T	0.0681818	ADD	88	0.0954713	0.245914	-0.386511	0.577454	0.698827
46033964	CD8	TRBV16	6	31351442	rs3099848	A	T	T	0.698864	ADD	88	0.0500271	0.128859	-0.202532	0.302586	0.698827
46033965	CD8	TRBV16	6	31351242	rs3016013	G	A	A	0.698864	ADD	88	0.0500271	0.128859	-0.202532	0.302586	0.698827
46033972	CD8	TRBV16	6	31321684	HLA_B*18:01	A	T	T	0.0681818	ADD	88	0.0954713	0.245914	-0.386511	0.577454	0.698827
46033975	CD8	TRBV16	6	31324658	SNPS_B_289_31324647_exon2	C	T	T	0.931818	ADD	88	-0.0954713	0.245914	-0.577454	0.386511	0.698827
46033976	CD8	TRBV16	6	31326050	rs9266268	G	A	A	0.0681818	ADD	88	0.0954713	0.245914	-0.386511	0.577454	0.698827
46033977	CD8	TRBV16	6	31324737	SNPS_B_199_31324737_intron1	A	T	T	0.931818	ADD	88	-0.0954713	0.245914	-0.577454	0.386511	0.698827
46033978	CD8	TRBV16	6	31324647	AA_B_30_31324647_exon2	A	T	T	0.0681818	ADD	88	0.0954713	0.245914	-0.386511	0.577454	0.698827
46033979	CD8	TRBV16	6	31324574	SNPS_B_362_31324574_exon2	C	T	T	0.0681818	ADD	88	0.0954713	0.245914	-0.386511	0.577454	0.698827
46034055	CD4	TRAV2	6	28215641	rs2235359	T	G	G	0.170455	ADD	88	-0.0784839	0.202159	-0.474708	0.31774	0.698829
46034073	CD4	TRAV2	6	28222980	rs2185955	A	G	G	0.170455	ADD	88	-0.0784839	0.202159	-0.474708	0.31774	0.698829
46034352	CD4	TRBV2	6	30969368	rs9262447	A	C	C	0.159091	ADD	88	0.0813577	0.209565	-0.329382	0.492097	0.698834
46034375	CD4	TRBV2	6	30966453	rs2517408	T	C	C	0.159091	ADD	88	0.0813577	0.209565	-0.329382	0.492097	0.698834
46034383	CD8	TRBV9	6	29911787	AA_A_158_29911246_exon3_V	A	T	T	0.176136	ADD	88	-0.0779852	0.200879	-0.471701	0.31573	0.698835
46034389	CD8	TRBV9	6	29911757	AA_A_156_29911240_exon3_ER	A	T	T	0.176136	ADD	88	-0.0779852	0.200879	-0.471701	0.31573	0.698835
46034390	CD8	TRBV9	6	29910247	HLA_A*01	A	T	T	0.176136	ADD	88	-0.0779852	0.200879	-0.471701	0.31573	0.698835
46034391	CD8	TRBV9	6	29910666	AA_A_44_29910663_exon2_R	A	T	T	0.823864	ADD	88	0.0779852	0.200879	-0.31573	0.471701	0.698835
46034392	CD8	TRBV9	6	29911658	AA_A_150_29911222_exon3_V	A	T	T	0.176136	ADD	88	-0.0779852	0.200879	-0.471701	0.31573	0.698835
46034394	CD8	TRBV9	6	29911776	AA_A_156_29911240_exon3_Rx	A	T	T	0.176136	ADD	88	-0.0779852	0.200879	-0.471701	0.31573	0.698835
46034395	CD8	TRBV9	6	29911772	AA_A_156_29911240_exon3_R	A	T	T	0.176136	ADD	88	-0.0779852	0.200879	-0.471701	0.31573	0.698835
46034396	CD8	TRBV9	6	29913138	SNPS_A_2808_29913138_intron7	A	G	G	0.176136	ADD	88	-0.0779852	0.200879	-0.471701	0.31573	0.698835
46034397	CD8	TRBV9	6	29913099	SNPS_A_2769_29913099_intron7_C	A	T	T	0.823864	ADD	88	0.0779852	0.200879	-0.31573	0.471701	0.698835
46034398	CD8	TRBV9	6	29910665	AA_A_44_29910663_exon2_KS	A	T	T	0.176136	ADD	88	-0.0779852	0.200879	-0.471701	0.31573	0.698835
46034399	CD8	TRBV9	6	29910248	HLA_A*01:01	A	T	T	0.176136	ADD	88	-0.0779852	0.200879	-0.471701	0.31573	0.698835
46034400	CD8	TRBV9	6	29911031	SNPS_A_593_29910923_intron2_T	A	T	T	0.176136	ADD	88	-0.0779852	0.200879	-0.471701	0.31573	0.698835
46034401	CD8	TRBV9	6	29911759	AA_A_156_29911240_exon3_ERx	A	T	T	0.176136	ADD	88	-0.0779852	0.200879	-0.471701	0.31573	0.698835
46034402	CD8	TRBV9	6	29910664	AA_A_44_29910663_exon2_KM	A	T	T	0.176136	ADD	88	-0.0779852	0.200879	-0.471701	0.31573	0.698835
46034405	CD8	TRBV9	6	29911789	SNPS_A_916_29911246_exon3	C	T	T	0.176136	ADD	88	-0.0779852	0.200879	-0.471701	0.31573	0.698835
46034409	CD8	TRBV9	6	29911657	AA_A_150_29911222_exon3_Ax	A	T	T	0.823864	ADD	88	0.0779852	0.200879	-0.31573	0.471701	0.698835
46034410	CD8	TRBV9	6	29911660	SNPS_A_892_29911222_exon3	T	C	C	0.823864	ADD	88	0.0779852	0.200879	-0.31573	0.471701	0.698835
46034413	CD8	TRBV9	6	29918059	rs1632878	C	T	T	0.176136	ADD	88	-0.0779852	0.200879	-0.471701	0.31573	0.698835
46034414	CD8	TRBV9	6	29913102	SNPS_A_2769_29913099_intron7_T	A	T	T	0.176136	ADD	88	-0.0779852	0.200879	-0.471701	0.31573	0.698835
46034418	CD8	TRBV9	6	29911784	AA_A_158_29911246_exon3_AL	A	T	T	0.823864	ADD	88	0.0779852	0.200879	-0.31573	0.471701	0.698835
46034419	CD8	TRBV9	6	29911786	AA_A_158_29911246_exon3_Ax	A	T	T	0.823864	ADD	88	0.0779852	0.200879	-0.31573	0.471701	0.698835
46034422	CD8	TRBV9	6	29911222	AA_A_150_29911222_exon3_A	A	T	T	0.823864	ADD	88	0.0779852	0.200879	-0.31573	0.471701	0.698835
46034423	CD8	TRBV9	6	29911246	AA_A_158_29911246_exon3_A	A	T	T	0.823864	ADD	88	0.0779852	0.200879	-0.31573	0.471701	0.698835
46034425	CD8	TRBV9	6	29910663	AA_A_44_29910663_exon2_K	A	T	T	0.176136	ADD	88	-0.0779852	0.200879	-0.471701	0.31573	0.698835
46034426	CD8	TRBV9	6	29911655	AA_A_150_29911222_exon3_AP	A	T	T	0.823864	ADD	88	0.0779852	0.200879	-0.31573	0.471701	0.698835
46034907	CD8	TRBV16	6	31539767	rs2844482	C	T	T	0.125	ADD	88	0.0727427	0.187382	-0.294519	0.440004	0.698846
46034908	CD8	TRBV16	6	31538244	rs2009658	C	G	G	0.125	ADD	88	0.0727427	0.187382	-0.294519	0.440004	0.698846
46035377	CD8	TRAV22	6	29721146	rs4713244	G	A	A	0.238636	ADD	88	0.0719632	0.185378	-0.291372	0.435298	0.698853
46035724	CD8	TRAV40	6	31093505	rs111512144	G	A	A	0.0681818	ADD	88	-0.0819192	0.211029	-0.495528	0.33169	0.698858
46036199	CD8	TRAV30	6	33631696	rs2296337	G	A	A	0.255682	ADD	88	-0.0689516	0.17763	-0.417101	0.279198	0.698869
46036216	CD8	TRAV30	6	33633527	rs6901411	A	G	G	0.255682	ADD	88	-0.0689516	0.17763	-0.417101	0.279198	0.698869
46036516	CD8	TRAV6	6	32553388	AA_DRB1_13_32552123_exon2_HLS	A	T	T	0.477273	ADD	88	-0.0565717	0.145739	-0.342215	0.229072	0.698871
46036519	CD8	TRAV6	6	32553393	AA_DRB1_13_32552123_exon2_HS	A	T	T	0.477273	ADD	88	-0.0565717	0.145739	-0.342215	0.229072	0.698871
46036811	CD8	TRAV25	6	31247871	rs2853943	T	C	C	0.215909	ADD	88	-0.0735244	0.189414	-0.444769	0.29772	0.698874
46036864	CD8	TRAV24	6	33082740	rs760902	G	A	A	0.0909091	ADD	88	-0.106961	0.275555	-0.64704	0.433117	0.698875
46036872	CD8	TRAV24	6	33083261	rs72873009	C	T	T	0.0909091	ADD	88	-0.106961	0.275555	-0.64704	0.433117	0.698875
46036954	CD8	TRAV16	6	30611676	rs1140809	C	A	A	0.528409	ADD	88	-0.0506766	0.130555	-0.306559	0.205206	0.698877
46037393	CD8	TRAV17	6	31042217	rs2523882	C	T	T	0.340909	ADD	88	-0.0641372	0.165238	-0.387997	0.259723	0.698887
46037627	CD8	TRAV35	6	31324491	AA_B_82_31324491_exon2_L	A	T	T	0.397727	ADD	88	-0.0642537	0.16554	-0.388706	0.260199	0.69889
46037628	CD8	TRAV35	6	31324492	AA_B_82_31324491_exon2_R	A	T	T	0.602273	ADD	88	0.0642537	0.16554	-0.260199	0.388706	0.69889
46037629	CD8	TRAV35	6	31324493	SNPS_B_445_31324491_exon2	A	C	C	0.602273	ADD	88	0.0642537	0.16554	-0.260199	0.388706	0.69889
46037631	CD8	TRAV35	6	31324508	SNPS_B_439_31324497_exon2_T	A	T	T	0.602273	ADD	88	0.0642537	0.16554	-0.260199	0.388706	0.69889
46037636	CD8	TRAV35	6	31324498	AA_B_80_31324497_exon2_CN	A	T	T	0.602273	ADD	88	0.0642537	0.16554	-0.260199	0.388706	0.69889
46037637	CD8	TRAV35	6	31324502	AA_B_80_31324497_exon2_N	A	T	T	0.602273	ADD	88	0.0642537	0.16554	-0.260199	0.388706	0.69889
46037639	CD8	TRAV35	6	31324489	SNPS_B_447_31324489_exon2	C	G	G	0.397727	ADD	88	-0.0642537	0.16554	-0.388706	0.260199	0.69889
46037645	CD8	TRAV35	6	31324490	AA_B_83_31324488_exon2_R	A	T	T	0.397727	ADD	88	-0.0642537	0.16554	-0.388706	0.260199	0.69889
46037646	CD8	TRAV35	6	31324488	AA_B_83_31324488_exon2_G	A	T	T	0.602273	ADD	88	0.0642537	0.16554	-0.260199	0.388706	0.69889
46038306	CD4	TRAV20	6	32369488	rs3763305	G	A	A	0.0738636	ADD	88	0.122009	0.314351	-0.494108	0.738126	0.698902
46038315	CD4	TRAV20	6	32367997	rs3817964	T	A	A	0.0738636	ADD	88	0.122009	0.314351	-0.494108	0.738126	0.698902
46038331	CD4	TRAV20	6	32376517	rs9268500	C	T	T	0.0738636	ADD	88	0.122009	0.314351	-0.494108	0.738126	0.698902
46038340	CD4	TRAV25	6	29569955	rs3025643	A	G	G	0.738636	ADD	88	0.0621854	0.160218	-0.251836	0.376207	0.698902
46038680	CD4	TRAV25	6	29510325	rs362540	G	A	A	0.505682	ADD	88	-0.0644307	0.166007	-0.389799	0.260938	0.698909
46038681	CD4	TRAV25	6	29513582	rs1233413	A	G	G	0.505682	ADD	88	-0.0644307	0.166007	-0.389799	0.260938	0.698909
46038717	CD8	TRBV27	6	29013104	rs41317375	A	G	G	0.0568182	ADD	88	0.128889	0.332088	-0.521991	0.779769	0.69891
46038756	CD8	TRAV2	6	33048468	AA_DPB1_9_33048466_exon2_H	A	T	T	0.0681818	ADD	88	-0.113513	0.292471	-0.686745	0.459719	0.698911
46038808	CD8	TRAV2	6	33048465	SNPS_DPB1_4647_33048465_exon2	C	T	T	0.931818	ADD	88	0.113513	0.292471	-0.459719	0.686745	0.698911
46038809	CD8	TRAV2	6	33045902	SNPS_DPB1_2084_33045902_intron1	A	G	G	0.0681818	ADD	88	-0.113513	0.292471	-0.686745	0.459719	0.698911
46038814	CD8	TRAV2	6	33045897	SNPS_DPB1_2079_33045897_intron1	T	C	C	0.931818	ADD	88	0.113513	0.292471	-0.459719	0.686745	0.698911
46039014	CD8	TRAV35	6	31087060	rs13201757	C	T	T	0.102273	ADD	88	0.0936036	0.241176	-0.379093	0.5663	0.698915
46039086	CD8	TRAV35	6	31086682	rs541134362	C	T	T	0.102273	ADD	88	0.0936036	0.241176	-0.379093	0.5663	0.698915
46039178	CD4	TRAV20	6	31033509	rs2517500	C	T	T	0.420455	ADD	88	0.0604102	0.155652	-0.244661	0.365482	0.698916
46039588	CD8	TRBV27	6	31449022	rs2523650	T	C	C	0.727273	ADD	88	-0.0641502	0.165293	-0.388118	0.259817	0.698923
46039679	CD8	TRAV34	6	32635293	rs28746867	C	G	G	0.159091	ADD	88	-0.0733837	0.189086	-0.443985	0.297218	0.698926
46040051	CD8	TRAV34	6	33001423	rs13192294	T	C	C	0.0738636	ADD	88	0.105719	0.272414	-0.428201	0.63964	0.698935
46040075	CD8	TRAV34	6	33002650	rs71565365	G	A	A	0.0738636	ADD	88	0.105719	0.272414	-0.428201	0.63964	0.698935
46040146	CD8	TRBV13	6	33198771	rs213198	A	G	G	0.903409	ADD	88	0.104772	0.269974	-0.424367	0.633911	0.698937
46040244	CD8	TRBV15	6	31615167	rs2844463	G	A	A	0.1875	ADD	88	0.0625676	0.161224	-0.253425	0.37856	0.698939
46040298	CD8	TRAV5	6	33044163	SNPS_DPB1_345_33044163_intron1	A	T	T	0.517045	ADD	88	0.0564508	0.145463	-0.228651	0.341552	0.69894
46040299	CD8	TRAV5	6	33044159	SNPS_DPB1_341_33044159_intron1	A	T	T	0.517045	ADD	88	0.0564508	0.145463	-0.228651	0.341552	0.69894
46040300	CD8	TRAV5	6	33044993	SNPS_DPB1_1175_33044993_intron1	A	G	G	0.517045	ADD	88	0.0564508	0.145463	-0.228651	0.341552	0.69894
46040301	CD8	TRAV5	6	33044158	SNPS_DPB1_340_33044158_intron1	A	T	T	0.517045	ADD	88	0.0564508	0.145463	-0.228651	0.341552	0.69894
46040305	CD8	TRAV5	6	33044161	SNPS_DPB1_343_33044161_intron1	A	T	T	0.517045	ADD	88	0.0564508	0.145463	-0.228651	0.341552	0.69894
46040310	CD8	TRAV5	6	33044162	SNPS_DPB1_344_33044162_intron1	A	T	T	0.517045	ADD	88	0.0564508	0.145463	-0.228651	0.341552	0.69894
46040313	CD8	TRAV5	6	33044160	SNPS_DPB1_342_33044160_intron1	A	T	T	0.517045	ADD	88	0.0564508	0.145463	-0.228651	0.341552	0.69894
46040624	CD4	TRBV9	6	33112640	rs3129227	G	T	T	0.244318	ADD	88	-0.0705275	0.181738	-0.426727	0.285672	0.698944
46040634	CD4	TRBV9	6	33124494	rs3116959	C	T	T	0.244318	ADD	88	-0.0705275	0.181738	-0.426727	0.285672	0.698944
46040635	CD4	TRBV9	6	33111347	rs3129234	C	T	T	0.244318	ADD	88	-0.0705275	0.181738	-0.426727	0.285672	0.698944
46040636	CD4	TRBV9	6	33101602	rs3129264	A	G	G	0.244318	ADD	88	-0.0705275	0.181738	-0.426727	0.285672	0.698944
46040639	CD4	TRBV9	6	33112601	rs3129228	G	T	T	0.244318	ADD	88	-0.0705275	0.181738	-0.426727	0.285672	0.698944
46040640	CD4	TRBV9	6	33117258	rs3129214	C	T	T	0.244318	ADD	88	-0.0705275	0.181738	-0.426727	0.285672	0.698944
46040641	CD4	TRBV9	6	33122331	rs756440	A	G	G	0.244318	ADD	88	-0.0705275	0.181738	-0.426727	0.285672	0.698944
46040642	CD4	TRBV9	6	33113197	rs3129223	C	T	T	0.244318	ADD	88	-0.0705275	0.181738	-0.426727	0.285672	0.698944
46040643	CD4	TRBV9	6	33108848	rs3129252	T	A	A	0.244318	ADD	88	-0.0705275	0.181738	-0.426727	0.285672	0.698944
46040644	CD4	TRBV9	6	33110933	rs7754200	A	G	G	0.244318	ADD	88	-0.0705275	0.181738	-0.426727	0.285672	0.698944
46040645	CD4	TRBV9	6	33109556	rs3129249	C	T	T	0.244318	ADD	88	-0.0705275	0.181738	-0.426727	0.285672	0.698944
46040646	CD4	TRBV9	6	33105469	rs3129258	G	A	A	0.244318	ADD	88	-0.0705275	0.181738	-0.426727	0.285672	0.698944
46040647	CD4	TRBV9	6	33104584	rs9277838	G	A	A	0.244318	ADD	88	-0.0705275	0.181738	-0.426727	0.285672	0.698944
46040655	CD4	TRBV9	6	33112218	rs3129231	A	G	G	0.244318	ADD	88	-0.0705275	0.181738	-0.426727	0.285672	0.698944
46040657	CD4	TRBV9	6	33104652	rs9277839	C	T	T	0.244318	ADD	88	-0.0705275	0.181738	-0.426727	0.285672	0.698944
46040664	CD4	TRBV9	6	33108035	rs926421	C	G	G	0.244318	ADD	88	-0.0705275	0.181738	-0.426727	0.285672	0.698944
46040816	CD4	TRAV10	6	29524168	rs2534790	G	T	T	0.25	ADD	88	0.0701147	0.180676	-0.284004	0.424233	0.698947
46040817	CD4	TRAV10	6	29523952	rs2076485	A	G	G	0.25	ADD	88	0.0701147	0.180676	-0.284004	0.424233	0.698947
46041168	CD4	TRAV6	6	30409156	rs17410877	A	C	C	0.170455	ADD	88	-0.0747704	0.192679	-0.452414	0.302873	0.698955
46041169	CD4	TRAV6	6	30392795	rs4713331	G	A	A	0.170455	ADD	88	-0.0747704	0.192679	-0.452414	0.302873	0.698955
46041170	CD4	TRAV6	6	30398055	rs34723946	A	C	C	0.170455	ADD	88	-0.0747704	0.192679	-0.452414	0.302873	0.698955
46041171	CD4	TRAV6	6	30419831	rs1076832	C	A	A	0.170455	ADD	88	-0.0747704	0.192679	-0.452414	0.302873	0.698955
46041177	CD4	TRAV6	6	30377906	rs1592415	T	G	G	0.170455	ADD	88	-0.0747704	0.192679	-0.452414	0.302873	0.698955
46041178	CD4	TRAV6	6	30368854	rs1034322	C	T	T	0.170455	ADD	88	-0.0747704	0.192679	-0.452414	0.302873	0.698955
46041525	CD4	TRAV19	6	31343059	rs2905721	A	G	G	0.630682	ADD	88	0.0618595	0.159412	-0.250582	0.374301	0.698962
46041727	CD8	TRAV41	6	31525448	rs2230365	C	T	T	0.107955	ADD	88	-0.0907977	0.233989	-0.549407	0.367812	0.698966
46041988	CD4	TRBV16	6	31238950	AA_C_156_31238934_exon3_CMQ	A	T	T	0.0625	ADD	88	-0.115075	0.296557	-0.696316	0.466166	0.698971
46041989	CD4	TRBV16	6	31236577	HLA_C*16	A	T	T	0.0625	ADD	88	-0.115075	0.296557	-0.696316	0.466166	0.698971
46041994	CD4	TRBV16	6	31238957	AA_C_156_31238934_exon3_CQx	A	T	T	0.0625	ADD	88	-0.115075	0.296557	-0.696316	0.466166	0.698971
46041999	CD4	TRBV16	6	31258141	rs28367594	G	A	A	0.0625	ADD	88	-0.115075	0.296557	-0.696316	0.466166	0.698971
46042000	CD4	TRBV16	6	31238954	AA_C_156_31238934_exon3_CQ	A	T	T	0.0625	ADD	88	-0.115075	0.296557	-0.696316	0.466166	0.698971
46042001	CD4	TRBV16	6	31239031	AA_C_156_31238934_exon3_Qx	A	T	T	0.0625	ADD	88	-0.115075	0.296557	-0.696316	0.466166	0.698971
46042002	CD4	TRBV16	6	31238253	AA_C_193_31238236_exon4_P	A	T	T	0.9375	ADD	88	0.115075	0.296557	-0.466166	0.696316	0.698971
46042003	CD4	TRBV16	6	31239012	AA_C_156_31238934_exon3_MQ	A	T	T	0.0625	ADD	88	-0.115075	0.296557	-0.696316	0.466166	0.698971
46042004	CD4	TRBV16	6	31239016	AA_C_156_31238934_exon3_MQx	A	T	T	0.0625	ADD	88	-0.115075	0.296557	-0.696316	0.466166	0.698971
46042005	CD4	TRBV16	6	31239024	AA_C_156_31238934_exon3_Q	A	T	T	0.0625	ADD	88	-0.115075	0.296557	-0.696316	0.466166	0.698971
46042016	CD4	TRBV16	6	31192977	rs41315391	T	C	C	0.0625	ADD	88	-0.115075	0.296557	-0.696316	0.466166	0.698971
46042017	CD4	TRBV16	6	31243495	rs6913377	G	A	A	0.0625	ADD	88	-0.115075	0.296557	-0.696316	0.466166	0.698971
46042018	CD4	TRBV16	6	31245223	rs28367585	T	G	G	0.0625	ADD	88	-0.115075	0.296557	-0.696316	0.466166	0.698971
46042024	CD4	TRBV16	6	31197707	rs28397290	T	G	G	0.0625	ADD	88	-0.115075	0.296557	-0.696316	0.466166	0.698971
46042034	CD4	TRBV16	6	31200334	rs7752963	A	G	G	0.0625	ADD	88	-0.115075	0.296557	-0.696316	0.466166	0.698971
46042035	CD4	TRBV16	6	31230924	rs7747738	C	T	T	0.0625	ADD	88	-0.115075	0.296557	-0.696316	0.466166	0.698971
46042045	CD4	TRBV16	6	31269710	rs28367682	G	A	A	0.0625	ADD	88	-0.115075	0.296557	-0.696316	0.466166	0.698971
46042048	CD4	TRBV16	6	31236578	HLA_C*16:01	A	T	T	0.0625	ADD	88	-0.115075	0.296557	-0.696316	0.466166	0.698971
46042051	CD4	TRBV16	6	31238236	AA_C_193_31238236_exon4_L	A	T	T	0.0625	ADD	88	-0.115075	0.296557	-0.696316	0.466166	0.698971
46042142	CD4	TRBV30	6	32684317	rs6916779	T	C	C	0.181818	ADD	88	0.0712893	0.183719	-0.288794	0.431373	0.698973
46042185	CD8	TRAV20	6	33854816	rs9461924	C	A	A	0.238636	ADD	88	-0.0618223	0.159323	-0.374089	0.250444	0.698974
46042897	CD8	TRBV18	6	30045199	rs1150735	G	A	A	0.323864	ADD	88	0.0568038	0.146397	-0.230129	0.343737	0.698989
46043571	CD8	TRAV20	6	32609861	SNPS_DQA1_4626_32609861_exon3	A	C	C	0.295455	ADD	88	-0.0607601	0.156595	-0.367681	0.246161	0.698992
46043572	CD8	TRAV20	6	32609660	SNPS_DQA1_4425_32609660_intron2	A	G	G	0.704545	ADD	88	0.0607601	0.156595	-0.246161	0.367681	0.698992
46043573	CD8	TRAV20	6	32609661	SNPS_DQA1_4426_32609661_intron2	G	T	T	0.704545	ADD	88	0.0607601	0.156595	-0.246161	0.367681	0.698992
46043574	CD8	TRAV20	6	32609592	SNPS_DQA1_4357_32609592_intron2	A	G	G	0.295455	ADD	88	-0.0607601	0.156595	-0.367681	0.246161	0.698992
46043575	CD8	TRAV20	6	32609625	SNPS_DQA1_4390_32609625_intron2	T	C	C	0.704545	ADD	88	0.0607601	0.156595	-0.246161	0.367681	0.698992
46043576	CD8	TRAV20	6	32606505	SNPS_DQA1_1270_32606505_intron1_.	A	T	T	0.295455	ADD	88	-0.0607601	0.156595	-0.367681	0.246161	0.698992
46043577	CD8	TRAV20	6	32607977	SNPS_DQA1_2742_32607977_intron1	A	G	G	0.704545	ADD	88	0.0607601	0.156595	-0.246161	0.367681	0.698992
46043578	CD8	TRAV20	6	32607832	SNPS_DQA1_2597_32607832_intron1	T	G	G	0.704545	ADD	88	0.0607601	0.156595	-0.246161	0.367681	0.698992
46043579	CD8	TRAV20	6	32605724	SNPS_DQA1_489_32605724_intron1	A	G	G	0.295455	ADD	88	-0.0607601	0.156595	-0.367681	0.246161	0.698992
46043580	CD8	TRAV20	6	32607537	SNPS_DQA1_2302_32607537_intron1	A	T	T	0.704545	ADD	88	0.0607601	0.156595	-0.246161	0.367681	0.698992
46043584	CD8	TRAV20	6	32610167	SNPS_DQA1_4915_32610150_intron3_AG	A	T	T	0.295455	ADD	88	-0.0607601	0.156595	-0.367681	0.246161	0.698992
46043585	CD8	TRAV20	6	32610152	SNPS_DQA1_4917_32610152_intron3_C	A	T	T	0.295455	ADD	88	-0.0607601	0.156595	-0.367681	0.246161	0.698992
46043586	CD8	TRAV20	6	32609677	SNPS_DQA1_4442_32609677_intron2	A	G	G	0.704545	ADD	88	0.0607601	0.156595	-0.246161	0.367681	0.698992
46043587	CD8	TRAV20	6	32607540	SNPS_DQA1_2305_32607540_intron1	A	T	T	0.704545	ADD	88	0.0607601	0.156595	-0.246161	0.367681	0.698992
46043588	CD8	TRAV20	6	32607371	SNPS_DQA1_2136_32607371_intron1	C	T	T	0.704545	ADD	88	0.0607601	0.156595	-0.246161	0.367681	0.698992
46043589	CD8	TRAV20	6	32607417	SNPS_DQA1_2182_32607417_intron1	A	C	C	0.704545	ADD	88	0.0607601	0.156595	-0.246161	0.367681	0.698992
46043590	CD8	TRAV20	6	32610177	SNPS_DQA1_4921_32610156_intron3_T	A	T	T	0.295455	ADD	88	-0.0607601	0.156595	-0.367681	0.246161	0.698992
46043591	CD8	TRAV20	6	32610179	SNPS_DQA1_4944_32610179_intron3	A	T	T	0.295455	ADD	88	-0.0607601	0.156595	-0.367681	0.246161	0.698992
46043592	CD8	TRAV20	6	32610195	SNPS_DQA1_4959_32610194_intron3_C	A	T	T	0.295455	ADD	88	-0.0607601	0.156595	-0.367681	0.246161	0.698992
46043593	CD8	TRAV20	6	32610204	SNPS_DQA1_4969_32610204_intron3	A	G	G	0.704545	ADD	88	0.0607601	0.156595	-0.246161	0.367681	0.698992
46043594	CD8	TRAV20	6	32605418	SNPS_DQA1_183_32605418_intron1	A	G	G	0.704545	ADD	88	0.0607601	0.156595	-0.246161	0.367681	0.698992
46043595	CD8	TRAV20	6	32595097	rs3104389	C	A	A	0.295455	ADD	88	-0.0607601	0.156595	-0.367681	0.246161	0.698992
46043596	CD8	TRAV20	6	32607521	SNPS_DQA1_2286_32607521_intron1	A	T	T	0.704545	ADD	88	0.0607601	0.156595	-0.246161	0.367681	0.698992
46043597	CD8	TRAV20	6	32607527	SNPS_DQA1_2292_32607527_intron1_.	A	T	T	0.295455	ADD	88	-0.0607601	0.156595	-0.367681	0.246161	0.698992
46043598	CD8	TRAV20	6	32607534	SNPS_DQA1_2299_32607534_intron1	A	T	T	0.704545	ADD	88	0.0607601	0.156595	-0.246161	0.367681	0.698992
46043599	CD8	TRAV20	6	32605419	SNPS_DQA1_184_32605419_intron1	G	C	C	0.295455	ADD	88	-0.0607601	0.156595	-0.367681	0.246161	0.698992
46043600	CD8	TRAV20	6	32605295	SNPS_DQA1_60_32605295_exon1	C	T	T	0.295455	ADD	88	-0.0607601	0.156595	-0.367681	0.246161	0.698992
46043601	CD8	TRAV20	6	32607549	SNPS_DQA1_2281_32607516_intron1_C	A	T	T	0.704545	ADD	88	0.0607601	0.156595	-0.246161	0.367681	0.698992
46043602	CD8	TRAV20	6	32607539	SNPS_DQA1_2304_32607539_intron1	A	T	T	0.704545	ADD	88	0.0607601	0.156595	-0.246161	0.367681	0.698992
46043603	CD8	TRAV20	6	32609651	SNPS_DQA1_4416_32609651_intron2	C	T	T	0.704545	ADD	88	0.0607601	0.156595	-0.246161	0.367681	0.698992
46043604	CD8	TRAV20	6	32610494	AA_DQA1_215_32610494_exon4_F	A	T	T	0.704545	ADD	88	0.0607601	0.156595	-0.246161	0.367681	0.698992
46043605	CD8	TRAV20	6	32606385	SNPS_DQA1_1150_32606385_intron1	C	T	T	0.295455	ADD	88	-0.0607601	0.156595	-0.367681	0.246161	0.698992
46043607	CD8	TRAV20	6	32605336	SNPS_DQA1_101_32605336_intron1	A	G	G	0.704545	ADD	88	0.0607601	0.156595	-0.246161	0.367681	0.698992
46043608	CD8	TRAV20	6	32605501	SNPS_DQA1_266_32605501_intron1	C	G	G	0.295455	ADD	88	-0.0607601	0.156595	-0.367681	0.246161	0.698992
46043609	CD8	TRAV20	6	32605508	SNPS_DQA1_273_32605508_intron1	G	T	T	0.295455	ADD	88	-0.0607601	0.156595	-0.367681	0.246161	0.698992
46043613	CD8	TRAV20	6	32606500	SNPS_DQA1_1265_32606500_intron1	A	T	T	0.704545	ADD	88	0.0607601	0.156595	-0.246161	0.367681	0.698992
46043614	CD8	TRAV20	6	32607419	SNPS_DQA1_2184_32607419_intron1	A	G	G	0.704545	ADD	88	0.0607601	0.156595	-0.246161	0.367681	0.698992
46043615	CD8	TRAV20	6	32610495	SNPS_DQA1_5260_32610495_exon4	G	C	C	0.704545	ADD	88	0.0607601	0.156595	-0.246161	0.367681	0.698992
46043616	CD8	TRAV20	6	32607508	SNPS_DQA1_2273_32607508_intron1	A	G	G	0.704545	ADD	88	0.0607601	0.156595	-0.246161	0.367681	0.698992
46043617	CD8	TRAV20	6	32607510	SNPS_DQA1_2275_32607510_intron1	A	G	G	0.704545	ADD	88	0.0607601	0.156595	-0.246161	0.367681	0.698992
46043620	CD8	TRAV20	6	32608990	SNPS_DQA1_3755_32608990_intron1	A	G	G	0.704545	ADD	88	0.0607601	0.156595	-0.246161	0.367681	0.698992
46043621	CD8	TRAV20	6	32607545	SNPS_DQA1_2310_32607545_intron1	A	T	T	0.704545	ADD	88	0.0607601	0.156595	-0.246161	0.367681	0.698992
46043622	CD8	TRAV20	6	32607546	SNPS_DQA1_2311_32607546_intron1_.	A	T	T	0.295455	ADD	88	-0.0607601	0.156595	-0.367681	0.246161	0.698992
46043623	CD8	TRAV20	6	32607034	SNPS_DQA1_1799_32607034_intron1	T	G	G	0.704545	ADD	88	0.0607601	0.156595	-0.246161	0.367681	0.698992
46043624	CD8	TRAV20	6	32607541	SNPS_DQA1_2306_32607541_intron1	A	T	T	0.704545	ADD	88	0.0607601	0.156595	-0.246161	0.367681	0.698992
46043625	CD8	TRAV20	6	32605972	SNPS_DQA1_737_32605972_intron1	A	G	G	0.295455	ADD	88	-0.0607601	0.156595	-0.367681	0.246161	0.698992
46043626	CD8	TRAV20	6	32605983	SNPS_DQA1_747_32605982_intron1	T	G	G	0.295455	ADD	88	-0.0607601	0.156595	-0.367681	0.246161	0.698992
46043627	CD8	TRAV20	6	32608039	SNPS_DQA1_2804_32608039_intron1	C	T	T	0.704545	ADD	88	0.0607601	0.156595	-0.246161	0.367681	0.698992
46043633	CD8	TRAV20	6	32607155	SNPS_DQA1_1920_32607155_intron1	C	G	G	0.704545	ADD	88	0.0607601	0.156595	-0.246161	0.367681	0.698992
46043634	CD8	TRAV20	6	32608758	SNPS_DQA1_3523_32608758_intron1	T	C	C	0.704545	ADD	88	0.0607601	0.156595	-0.246161	0.367681	0.698992
46043635	CD8	TRAV20	6	32606871	SNPS_DQA1_1636_32606871_intron1	C	T	T	0.704545	ADD	88	0.0607601	0.156595	-0.246161	0.367681	0.698992
46043637	CD8	TRAV20	6	32606502	SNPS_DQA1_1267_32606502_intron1_.	A	T	T	0.295455	ADD	88	-0.0607601	0.156595	-0.367681	0.246161	0.698992
46043638	CD8	TRAV20	6	32606558	SNPS_DQA1_1323_32606558_intron1	A	G	G	0.295455	ADD	88	-0.0607601	0.156595	-0.367681	0.246161	0.698992
46043640	CD8	TRAV20	6	32609262	AA_DQA1_53_32609237_exon2_R	A	T	T	0.295455	ADD	88	-0.0607601	0.156595	-0.367681	0.246161	0.698992
46043641	CD8	TRAV20	6	32608862	SNPS_DQA1_3627_32608862_intron1	C	T	T	0.704545	ADD	88	0.0607601	0.156595	-0.246161	0.367681	0.698992
46043643	CD8	TRAV20	6	32609062	SNPS_DQA1_3827_32609062_intron1	C	T	T	0.295455	ADD	88	-0.0607601	0.156595	-0.367681	0.246161	0.698992
46043644	CD8	TRAV20	6	32609227	SNPS_DQA1_3992_32609227_exon2	C	G	G	0.704545	ADD	88	0.0607601	0.156595	-0.246161	0.367681	0.698992
46043645	CD8	TRAV20	6	32594217	rs9271769	G	T	T	0.295455	ADD	88	-0.0607601	0.156595	-0.367681	0.246161	0.698992
46043646	CD8	TRAV20	6	32606217	SNPS_DQA1_982_32606217_intron1	A	G	G	0.704545	ADD	88	0.0607601	0.156595	-0.246161	0.367681	0.698992
46043647	CD8	TRAV20	6	32607824	SNPS_DQA1_2589_32607824_intron1	T	G	G	0.704545	ADD	88	0.0607601	0.156595	-0.246161	0.367681	0.698992
46043648	CD8	TRAV20	6	32606589	SNPS_DQA1_1268_32606503_intron1_A	A	T	T	0.704545	ADD	88	0.0607601	0.156595	-0.246161	0.367681	0.698992
46043650	CD8	TRAV20	6	32607589	SNPS_DQA1_2343_32607578_intron1_T	A	T	T	0.295455	ADD	88	-0.0607601	0.156595	-0.367681	0.246161	0.698992
46043651	CD8	TRAV20	6	32607599	SNPS_DQA1_2364_32607599_intron1	A	G	G	0.704545	ADD	88	0.0607601	0.156595	-0.246161	0.367681	0.698992
46043652	CD8	TRAV20	6	32590612	rs9271576	T	C	C	0.295455	ADD	88	-0.0607601	0.156595	-0.367681	0.246161	0.698992
46043653	CD8	TRAV20	6	32609048	SNPS_DQA1_3813_32609048_intron1	A	C	C	0.704545	ADD	88	0.0607601	0.156595	-0.246161	0.367681	0.698992
46043654	CD8	TRAV20	6	32609226	AA_DQA1_47_32609219_exon2_CR	A	T	T	0.704545	ADD	88	0.0607601	0.156595	-0.246161	0.367681	0.698992
46043655	CD8	TRAV20	6	32606515	SNPS_DQA1_1280_32606515_intron1	A	T	T	0.704545	ADD	88	0.0607601	0.156595	-0.246161	0.367681	0.698992
46043656	CD8	TRAV20	6	32607538	SNPS_DQA1_2303_32607538_intron1	A	T	T	0.704545	ADD	88	0.0607601	0.156595	-0.246161	0.367681	0.698992
46043657	CD8	TRAV20	6	32607584	SNPS_DQA1_2335_32607570_intron1_A	A	T	T	0.295455	ADD	88	-0.0607601	0.156595	-0.367681	0.246161	0.698992
46043658	CD8	TRAV20	6	32610236	SNPS_DQA1_5001_32610236_intron3_A	A	T	T	0.295455	ADD	88	-0.0607601	0.156595	-0.367681	0.246161	0.698992
46043659	CD8	TRAV20	6	32606849	SNPS_DQA1_1614_32606849_intron1	A	G	G	0.704545	ADD	88	0.0607601	0.156595	-0.246161	0.367681	0.698992
46043660	CD8	TRAV20	6	32608183	SNPS_DQA1_2948_32608183_intron1	A	C	C	0.295455	ADD	88	-0.0607601	0.156595	-0.367681	0.246161	0.698992
46043661	CD8	TRAV20	6	32608191	SNPS_DQA1_2956_32608191_intron1	T	C	C	0.704545	ADD	88	0.0607601	0.156595	-0.246161	0.367681	0.698992
46043664	CD8	TRAV20	6	32560963	rs28366303	C	G	G	0.295455	ADD	88	-0.0607601	0.156595	-0.367681	0.246161	0.698992
46043665	CD8	TRAV20	6	32561175	rs28366312	T	C	C	0.295455	ADD	88	-0.0607601	0.156595	-0.367681	0.246161	0.698992
46043666	CD8	TRAV20	6	32607663	SNPS_DQA1_2428_32607663_intron1	A	G	G	0.295455	ADD	88	-0.0607601	0.156595	-0.367681	0.246161	0.698992
46043668	CD8	TRAV20	6	32607535	SNPS_DQA1_2300_32607535_intron1	A	T	T	0.704545	ADD	88	0.0607601	0.156595	-0.246161	0.367681	0.698992
46043669	CD8	TRAV20	6	32607536	SNPS_DQA1_2301_32607536_intron1	A	T	T	0.704545	ADD	88	0.0607601	0.156595	-0.246161	0.367681	0.698992
46043670	CD8	TRAV20	6	32607528	SNPS_DQA1_2293_32607528_intron1	A	T	T	0.704545	ADD	88	0.0607601	0.156595	-0.246161	0.367681	0.698992
46043671	CD8	TRAV20	6	32607513	SNPS_DQA1_2278_32607513_intron1_.	A	T	T	0.295455	ADD	88	-0.0607601	0.156595	-0.367681	0.246161	0.698992
46043674	CD8	TRAV20	6	32606506	SNPS_DQA1_1271_32606506_intron1_.	A	T	T	0.295455	ADD	88	-0.0607601	0.156595	-0.367681	0.246161	0.698992
46043675	CD8	TRAV20	6	32608509	SNPS_DQA1_3274_32608509_intron1_A	A	T	T	0.704545	ADD	88	0.0607601	0.156595	-0.246161	0.367681	0.698992
46043676	CD8	TRAV20	6	32608539	SNPS_DQA1_3304_32608539_intron1	A	C	C	0.295455	ADD	88	-0.0607601	0.156595	-0.367681	0.246161	0.698992
46043680	CD8	TRAV20	6	32607447	SNPS_DQA1_2212_32607447_intron1_.	A	T	T	0.295455	ADD	88	-0.0607601	0.156595	-0.367681	0.246161	0.698992
46043681	CD8	TRAV20	6	32608931	SNPS_DQA1_3696_32608931_intron1	T	C	C	0.704545	ADD	88	0.0607601	0.156595	-0.246161	0.367681	0.698992
46043682	CD8	TRAV20	6	32610486	SNPS_DQA1_5251_32610486_exon4	G	C	C	0.704545	ADD	88	0.0607601	0.156595	-0.246161	0.367681	0.698992
46043683	CD8	TRAV20	6	32608255	SNPS_DQA1_3020_32608255_intron1	C	G	G	0.295455	ADD	88	-0.0607601	0.156595	-0.367681	0.246161	0.698992
46043684	CD8	TRAV20	6	32607950	SNPS_DQA1_2714_32607949_intron1_G	A	T	T	0.295455	ADD	88	-0.0607601	0.156595	-0.367681	0.246161	0.698992
46043685	CD8	TRAV20	6	32608475	SNPS_DQA1_3240_32608475_intron1	A	G	G	0.704545	ADD	88	0.0607601	0.156595	-0.246161	0.367681	0.698992
46043686	CD8	TRAV20	6	32608419	SNPS_DQA1_3184_32608419_intron1	A	G	G	0.704545	ADD	88	0.0607601	0.156595	-0.246161	0.367681	0.698992
46043687	CD8	TRAV20	6	32607905	SNPS_DQA1_2670_32607905_intron1_.	A	T	T	0.295455	ADD	88	-0.0607601	0.156595	-0.367681	0.246161	0.698992
46043688	CD8	TRAV20	6	32560859	rs28366298	A	C	C	0.295455	ADD	88	-0.0607601	0.156595	-0.367681	0.246161	0.698992
46043689	CD8	TRAV20	6	32608713	SNPS_DQA1_3478_32608713_intron1	C	T	T	0.704545	ADD	88	0.0607601	0.156595	-0.246161	0.367681	0.698992
46043690	CD8	TRAV20	6	32608294	SNPS_DQA1_3059_32608294_intron1	A	G	G	0.704545	ADD	88	0.0607601	0.156595	-0.246161	0.367681	0.698992
46043691	CD8	TRAV20	6	32609187	SNPS_DQA1_3952_32609187_exon2	C	T	T	0.295455	ADD	88	-0.0607601	0.156595	-0.367681	0.246161	0.698992
46043692	CD8	TRAV20	6	32608893	SNPS_DQA1_3658_32608893_intron1	A	G	G	0.295455	ADD	88	-0.0607601	0.156595	-0.367681	0.246161	0.698992
46043693	CD8	TRAV20	6	32607662	SNPS_DQA1_2427_32607662_intron1	T	C	C	0.704545	ADD	88	0.0607601	0.156595	-0.246161	0.367681	0.698992
46043694	CD8	TRAV20	6	32607542	SNPS_DQA1_2307_32607542_intron1	A	T	T	0.704545	ADD	88	0.0607601	0.156595	-0.246161	0.367681	0.698992
46043695	CD8	TRAV20	6	32607532	SNPS_DQA1_2297_32607532_intron1	A	T	T	0.704545	ADD	88	0.0607601	0.156595	-0.246161	0.367681	0.698992
46043696	CD8	TRAV20	6	32608469	SNPS_DQA1_3234_32608469_intron1	A	G	G	0.704545	ADD	88	0.0607601	0.156595	-0.246161	0.367681	0.698992
46043697	CD8	TRAV20	6	32607718	SNPS_DQA1_2483_32607718_intron1	A	G	G	0.295455	ADD	88	-0.0607601	0.156595	-0.367681	0.246161	0.698992
46043698	CD8	TRAV20	6	32607720	SNPS_DQA1_2482_32607717_intron1_T	A	T	T	0.295455	ADD	88	-0.0607601	0.156595	-0.367681	0.246161	0.698992
46043699	CD8	TRAV20	6	32607323	SNPS_DQA1_2088_32607323_intron1	A	C	C	0.295455	ADD	88	-0.0607601	0.156595	-0.367681	0.246161	0.698992
46043700	CD8	TRAV20	6	32590870	rs9271584	T	C	C	0.295455	ADD	88	-0.0607601	0.156595	-0.367681	0.246161	0.698992
46043701	CD8	TRAV20	6	32607291	SNPS_DQA1_2056_32607291_intron1	A	G	G	0.704545	ADD	88	0.0607601	0.156595	-0.246161	0.367681	0.698992
46043702	CD8	TRAV20	6	32607245	SNPS_DQA1_2010_32607245_intron1	A	G	G	0.704545	ADD	88	0.0607601	0.156595	-0.246161	0.367681	0.698992
46043703	CD8	TRAV20	6	32610489	SNPS_DQA1_5254_32610489_exon4	T	C	C	0.295455	ADD	88	-0.0607601	0.156595	-0.367681	0.246161	0.698992
46043706	CD8	TRAV20	6	32609112	SNPS_DQA1_3877_32609112_exon2	C	T	T	0.704545	ADD	88	0.0607601	0.156595	-0.246161	0.367681	0.698992
46043708	CD8	TRAV20	6	32608815	SNPS_DQA1_3580_32608815_intron1	C	T	T	0.704545	ADD	88	0.0607601	0.156595	-0.246161	0.367681	0.698992
46043710	CD8	TRAV20	6	32607989	SNPS_DQA1_2754_32607989_intron1	A	G	G	0.295455	ADD	88	-0.0607601	0.156595	-0.367681	0.246161	0.698992
46043711	CD8	TRAV20	6	32608398	INS_SNPS_DQA1_3163x3164_32608398	A	T	T	0.704545	ADD	88	0.0607601	0.156595	-0.246161	0.367681	0.698992
46043712	CD8	TRAV20	6	32607543	SNPS_DQA1_2308_32607543_intron1	A	T	T	0.704545	ADD	88	0.0607601	0.156595	-0.246161	0.367681	0.698992
46043713	CD8	TRAV20	6	32607533	SNPS_DQA1_2298_32607533_intron1	A	T	T	0.704545	ADD	88	0.0607601	0.156595	-0.246161	0.367681	0.698992
46043714	CD8	TRAV20	6	32607256	SNPS_DQA1_2021_32607256_intron1	A	C	C	0.704545	ADD	88	0.0607601	0.156595	-0.246161	0.367681	0.698992
46043715	CD8	TRAV20	6	32607516	SNPS_DQA1_2281_32607516_intron1_.	A	T	T	0.295455	ADD	88	-0.0607601	0.156595	-0.367681	0.246161	0.698992
46043717	CD8	TRAV20	6	32607520	SNPS_DQA1_2285_32607520_intron1	A	T	T	0.704545	ADD	88	0.0607601	0.156595	-0.246161	0.367681	0.698992
46043718	CD8	TRAV20	6	32607512	SNPS_DQA1_2277_32607512_intron1	A	T	T	0.704545	ADD	88	0.0607601	0.156595	-0.246161	0.367681	0.698992
46043719	CD8	TRAV20	6	32607518	SNPS_DQA1_2283_32607518_intron1	A	T	T	0.704545	ADD	88	0.0607601	0.156595	-0.246161	0.367681	0.698992
46043720	CD8	TRAV20	6	32607519	SNPS_DQA1_2284_32607519_intron1_.	A	T	T	0.295455	ADD	88	-0.0607601	0.156595	-0.367681	0.246161	0.698992
46043721	CD8	TRAV20	6	32590120	rs9271544	C	A	A	0.295455	ADD	88	-0.0607601	0.156595	-0.367681	0.246161	0.698992
46043723	CD8	TRAV20	6	32606507	SNPS_DQA1_1272_32606507_intron1	A	T	T	0.704545	ADD	88	0.0607601	0.156595	-0.246161	0.367681	0.698992
46043724	CD8	TRAV20	6	32606516	SNPS_DQA1_1281_32606516_intron1_.	A	T	T	0.295455	ADD	88	-0.0607601	0.156595	-0.367681	0.246161	0.698992
46043725	CD8	TRAV20	6	32609679	SNPS_DQA1_4444_32609679_intron2	A	G	G	0.704545	ADD	88	0.0607601	0.156595	-0.246161	0.367681	0.698992
46043726	CD8	TRAV20	6	32609658	SNPS_DQA1_4423_32609658_intron2	A	T	T	0.704545	ADD	88	0.0607601	0.156595	-0.246161	0.367681	0.698992
46043727	CD8	TRAV20	6	32610107	SNPS_DQA1_4872_32610107_intron3	A	T	T	0.704545	ADD	88	0.0607601	0.156595	-0.246161	0.367681	0.698992
46043728	CD8	TRAV20	6	32610140	SNPS_DQA1_4905_32610140_intron3	A	G	G	0.704545	ADD	88	0.0607601	0.156595	-0.246161	0.367681	0.698992
46043731	CD8	TRAV20	6	32609255	AA_DQA1_53_32609237_exon2_KQ	A	T	T	0.704545	ADD	88	0.0607601	0.156595	-0.246161	0.367681	0.698992
46043732	CD8	TRAV20	6	32606945	SNPS_DQA1_1710_32606945_intron1	A	G	G	0.704545	ADD	88	0.0607601	0.156595	-0.246161	0.367681	0.698992
46043733	CD8	TRAV20	6	32608798	SNPS_DQA1_3563_32608798_intron1	A	T	T	0.295455	ADD	88	-0.0607601	0.156595	-0.367681	0.246161	0.698992
46043734	CD8	TRAV20	6	32610175	SNPS_DQA1_4919_32610154_intron3_T	A	T	T	0.295455	ADD	88	-0.0607601	0.156595	-0.367681	0.246161	0.698992
46043735	CD8	TRAV20	6	32610263	SNPS_DQA1_5028_32610263_intron3	A	G	G	0.704545	ADD	88	0.0607601	0.156595	-0.246161	0.367681	0.698992
46043736	CD8	TRAV20	6	32608767	SNPS_DQA1_3532_32608767_intron1	A	C	C	0.295455	ADD	88	-0.0607601	0.156595	-0.367681	0.246161	0.698992
46043738	CD8	TRAV20	6	32609462	SNPS_DQA1_4227_32609462_intron2	C	T	T	0.295455	ADD	88	-0.0607601	0.156595	-0.367681	0.246161	0.698992
46043739	CD8	TRAV20	6	32607514	SNPS_DQA1_2279_32607514_intron1	A	T	T	0.704545	ADD	88	0.0607601	0.156595	-0.246161	0.367681	0.698992
46043740	CD8	TRAV20	6	32607515	SNPS_DQA1_2280_32607515_intron1	A	T	T	0.704545	ADD	88	0.0607601	0.156595	-0.246161	0.367681	0.698992
46043741	CD8	TRAV20	6	32610411	SNPS_DQA1_5176_32610411_exon4	A	C	C	0.704545	ADD	88	0.0607601	0.156595	-0.246161	0.367681	0.698992
46043745	CD8	TRAV20	6	32610014	SNPS_DQA1_4779_32610014_exon3	T	C	C	0.704545	ADD	88	0.0607601	0.156595	-0.246161	0.367681	0.698992
46043746	CD8	TRAV20	6	32609249	AA_DQA1_50_32609228_exon2_L	A	T	T	0.295455	ADD	88	-0.0607601	0.156595	-0.367681	0.246161	0.698992
46043747	CD8	TRAV20	6	32607523	SNPS_DQA1_2288_32607523_intron1	A	T	T	0.704545	ADD	88	0.0607601	0.156595	-0.246161	0.367681	0.698992
46043748	CD8	TRAV20	6	32608736	SNPS_DQA1_3501_32608736_intron1	A	T	T	0.704545	ADD	88	0.0607601	0.156595	-0.246161	0.367681	0.698992
46043749	CD8	TRAV20	6	32611537	rs9273007	C	T	T	0.295455	ADD	88	-0.0607601	0.156595	-0.367681	0.246161	0.698992
46043750	CD8	TRAV20	6	32611572	rs9273008	T	A	A	0.295455	ADD	88	-0.0607601	0.156595	-0.367681	0.246161	0.698992
46043751	CD8	TRAV20	6	32608313	SNPS_DQA1_3078_32608313_intron1	C	T	T	0.704545	ADD	88	0.0607601	0.156595	-0.246161	0.367681	0.698992
46043752	CD8	TRAV20	6	32608112	SNPS_DQA1_2877_32608112_intron1	T	C	C	0.704545	ADD	88	0.0607601	0.156595	-0.246161	0.367681	0.698992
46043754	CD8	TRAV20	6	32607157	SNPS_DQA1_1922_32607157_intron1	T	C	C	0.704545	ADD	88	0.0607601	0.156595	-0.246161	0.367681	0.698992
46043755	CD8	TRAV20	6	32608628	SNPS_DQA1_3393_32608628_intron1	A	G	G	0.704545	ADD	88	0.0607601	0.156595	-0.246161	0.367681	0.698992
46043756	CD8	TRAV20	6	32606367	SNPS_DQA1_1132_32606367_intron1	C	G	G	0.295455	ADD	88	-0.0607601	0.156595	-0.367681	0.246161	0.698992
46043757	CD8	TRAV20	6	32606296	SNPS_DQA1_1052_32606287_intron1_C	A	T	T	0.295455	ADD	88	-0.0607601	0.156595	-0.367681	0.246161	0.698992
46043758	CD8	TRAV20	6	32608850	SNPS_DQA1_3615_32608850_intron1	A	G	G	0.295455	ADD	88	-0.0607601	0.156595	-0.367681	0.246161	0.698992
46043759	CD8	TRAV20	6	32608762	SNPS_DQA1_3527_32608762_intron1	A	G	G	0.295455	ADD	88	-0.0607601	0.156595	-0.367681	0.246161	0.698992
46043760	CD8	TRAV20	6	32608734	SNPS_DQA1_3499_32608734_intron1	A	T	T	0.704545	ADD	88	0.0607601	0.156595	-0.246161	0.367681	0.698992
46043761	CD8	TRAV20	6	32608735	SNPS_DQA1_3500_32608735_intron1	A	T	T	0.704545	ADD	88	0.0607601	0.156595	-0.246161	0.367681	0.698992
46043762	CD8	TRAV20	6	32606501	SNPS_DQA1_1266_32606501_intron1_.	A	T	T	0.295455	ADD	88	-0.0607601	0.156595	-0.367681	0.246161	0.698992
46043763	CD8	TRAV20	6	32607531	SNPS_DQA1_2296_32607531_intron1	A	T	T	0.704545	ADD	88	0.0607601	0.156595	-0.246161	0.367681	0.698992
46043764	CD8	TRAV20	6	32592605	rs9271661	T	A	A	0.295455	ADD	88	-0.0607601	0.156595	-0.367681	0.246161	0.698992
46043767	CD8	TRAV20	6	32606052	SNPS_DQA1_817_32606052_intron1	T	G	G	0.295455	ADD	88	-0.0607601	0.156595	-0.367681	0.246161	0.698992
46043768	CD8	TRAV20	6	32606294	SNPS_DQA1_1059_32606294_intron1	A	T	T	0.295455	ADD	88	-0.0607601	0.156595	-0.367681	0.246161	0.698992
46043769	CD8	TRAV20	6	32609263	SNPS_DQA1_4002_32609237_exon2	A	G	G	0.295455	ADD	88	-0.0607601	0.156595	-0.367681	0.246161	0.698992
46043770	CD8	TRAV20	6	32609244	SNPS_DQA1_3984_32609219_exon2	A	G	G	0.704545	ADD	88	0.0607601	0.156595	-0.246161	0.367681	0.698992
46043771	CD8	TRAV20	6	32590436	rs9271564	C	T	T	0.295455	ADD	88	-0.0607601	0.156595	-0.367681	0.246161	0.698992
46043772	CD8	TRAV20	6	32590483	rs9271571	C	T	T	0.295455	ADD	88	-0.0607601	0.156595	-0.367681	0.246161	0.698992
46043773	CD8	TRAV20	6	32607544	SNPS_DQA1_2309_32607544_intron1	A	T	T	0.704545	ADD	88	0.0607601	0.156595	-0.246161	0.367681	0.698992
46043774	CD8	TRAV20	6	32607529	SNPS_DQA1_2294_32607529_intron1_.	A	T	T	0.295455	ADD	88	-0.0607601	0.156595	-0.367681	0.246161	0.698992
46043775	CD8	TRAV20	6	32607530	SNPS_DQA1_2295_32607530_intron1	A	T	T	0.704545	ADD	88	0.0607601	0.156595	-0.246161	0.367681	0.698992
46043776	CD8	TRAV20	6	32609752	SNPS_DQA1_4517_32609752_intron2	T	C	C	0.704545	ADD	88	0.0607601	0.156595	-0.246161	0.367681	0.698992
46043777	CD8	TRAV20	6	32609640	SNPS_DQA1_4405_32609640_intron2	A	G	G	0.295455	ADD	88	-0.0607601	0.156595	-0.367681	0.246161	0.698992
46043778	CD8	TRAV20	6	32609653	SNPS_DQA1_4418_32609653_intron2	G	T	T	0.704545	ADD	88	0.0607601	0.156595	-0.246161	0.367681	0.698992
46043779	CD8	TRAV20	6	32609386	SNPS_DQA1_4151_32609386_intron2	T	C	C	0.704545	ADD	88	0.0607601	0.156595	-0.246161	0.367681	0.698992
46043782	CD8	TRAV20	6	32610496	AA_DQA1_215_32610494_exon4_L	A	T	T	0.295455	ADD	88	-0.0607601	0.156595	-0.367681	0.246161	0.698992
46043785	CD8	TRAV20	6	32607517	SNPS_DQA1_2282_32607517_intron1	A	T	T	0.704545	ADD	88	0.0607601	0.156595	-0.246161	0.367681	0.698992
46043786	CD8	TRAV20	6	32607246	SNPS_DQA1_2007_32607242_intron1_A	A	T	T	0.295455	ADD	88	-0.0607601	0.156595	-0.367681	0.246161	0.698992
46043787	CD8	TRAV20	6	32609364	SNPS_DQA1_4129_32609364_intron2	T	C	C	0.704545	ADD	88	0.0607601	0.156595	-0.246161	0.367681	0.698992
46043788	CD8	TRAV20	6	32606867	SNPS_DQA1_1632_32606867_intron1	T	C	C	0.295455	ADD	88	-0.0607601	0.156595	-0.367681	0.246161	0.698992
46043789	CD8	TRAV20	6	32607050	SNPS_DQA1_1815_32607050_intron1	G	T	T	0.704545	ADD	88	0.0607601	0.156595	-0.246161	0.367681	0.698992
46043790	CD8	TRAV20	6	32607201	SNPS_DQA1_1965_32607200_intron1_G	A	T	T	0.704545	ADD	88	0.0607601	0.156595	-0.246161	0.367681	0.698992
46043791	CD8	TRAV20	6	32607206	SNPS_DQA1_1971_32607206_intron1	A	G	G	0.704545	ADD	88	0.0607601	0.156595	-0.246161	0.367681	0.698992
46043794	CD8	TRAV20	6	32606504	SNPS_DQA1_1269_32606504_intron1_.	A	T	T	0.295455	ADD	88	-0.0607601	0.156595	-0.367681	0.246161	0.698992
46043797	CD8	TRAV20	6	32608737	SNPS_DQA1_3502_32608737_intron1	A	T	T	0.704545	ADD	88	0.0607601	0.156595	-0.246161	0.367681	0.698992
46043798	CD8	TRAV20	6	32608738	SNPS_DQA1_3503_32608738_intron1	A	T	T	0.704545	ADD	88	0.0607601	0.156595	-0.246161	0.367681	0.698992
46043802	CD8	TRAV20	6	32607230	SNPS_DQA1_1995_32607230_intron1	A	G	G	0.295455	ADD	88	-0.0607601	0.156595	-0.367681	0.246161	0.698992
46043806	CD8	TRAV20	6	32588630	rs9271469	T	C	C	0.295455	ADD	88	-0.0607601	0.156595	-0.367681	0.246161	0.698992
46043807	CD8	TRAV20	6	32606508	SNPS_DQA1_1273_32606508_intron1_.	A	T	T	0.295455	ADD	88	-0.0607601	0.156595	-0.367681	0.246161	0.698992
46043808	CD8	TRAV20	6	32606735	SNPS_DQA1_1500_32606735_intron1	A	G	G	0.704545	ADD	88	0.0607601	0.156595	-0.246161	0.367681	0.698992
46043809	CD8	TRAV20	6	32606509	SNPS_DQA1_1274_32606509_intron1_.	A	T	T	0.295455	ADD	88	-0.0607601	0.156595	-0.367681	0.246161	0.698992
46043810	CD8	TRAV20	6	32606499	SNPS_DQA1_1264_32606499_intron1_.	A	T	T	0.295455	ADD	88	-0.0607601	0.156595	-0.367681	0.246161	0.698992
46043813	CD8	TRAV20	6	32589483	rs9271511	G	A	A	0.295455	ADD	88	-0.0607601	0.156595	-0.367681	0.246161	0.698992
46043814	CD8	TRAV20	6	32589751	rs9271519	T	C	C	0.295455	ADD	88	-0.0607601	0.156595	-0.367681	0.246161	0.698992
46043815	CD8	TRAV20	6	32606512	SNPS_DQA1_1277_32606512_intron1_.	A	T	T	0.295455	ADD	88	-0.0607601	0.156595	-0.367681	0.246161	0.698992
46043817	CD8	TRAV20	6	32590463	rs9271568	G	A	A	0.295455	ADD	88	-0.0607601	0.156595	-0.367681	0.246161	0.698992
46043819	CD8	TRAV20	6	32605646	SNPS_DQA1_411_32605646_intron1	T	G	G	0.295455	ADD	88	-0.0607601	0.156595	-0.367681	0.246161	0.698992
46043820	CD8	TRAV20	6	32607522	SNPS_DQA1_2287_32607522_intron1	A	T	T	0.704545	ADD	88	0.0607601	0.156595	-0.246161	0.367681	0.698992
46043821	CD8	TRAV20	6	32604059	rs9272318	A	G	G	0.295455	ADD	88	-0.0607601	0.156595	-0.367681	0.246161	0.698992
46043822	CD8	TRAV20	6	32606530	SNPS_DQA1_1295_32606530_intron1	A	G	G	0.295455	ADD	88	-0.0607601	0.156595	-0.367681	0.246161	0.698992
46043823	CD8	TRAV20	6	32606553	SNPS_DQA1_1318_32606553_intron1	A	G	G	0.295455	ADD	88	-0.0607601	0.156595	-0.367681	0.246161	0.698992
46043824	CD8	TRAV20	6	32606554	SNPS_DQA1_1319_32606554_intron1	A	G	G	0.295455	ADD	88	-0.0607601	0.156595	-0.367681	0.246161	0.698992
46043825	CD8	TRAV20	6	32609233	SNPS_DQA1_3998_32609233_exon2	A	C	C	0.295455	ADD	88	-0.0607601	0.156595	-0.367681	0.246161	0.698992
46043830	CD8	TRAV20	6	32608485	SNPS_DQA1_3250_32608485_intron1	T	C	C	0.295455	ADD	88	-0.0607601	0.156595	-0.367681	0.246161	0.698992
46043831	CD8	TRAV20	6	32607524	SNPS_DQA1_2289_32607524_intron1	A	T	T	0.704545	ADD	88	0.0607601	0.156595	-0.246161	0.367681	0.698992
46043832	CD8	TRAV20	6	32607525	SNPS_DQA1_2290_32607525_intron1	A	T	T	0.704545	ADD	88	0.0607601	0.156595	-0.246161	0.367681	0.698992
46043833	CD8	TRAV20	6	32607526	SNPS_DQA1_2291_32607526_intron1	A	T	T	0.704545	ADD	88	0.0607601	0.156595	-0.246161	0.367681	0.698992
46043834	CD8	TRAV20	6	32610209	SNPS_DQA1_4974_32610209_intron3	A	T	T	0.704545	ADD	88	0.0607601	0.156595	-0.246161	0.367681	0.698992
46043835	CD8	TRAV20	6	32608978	SNPS_DQA1_3743_32608978_intron1	T	G	G	0.704545	ADD	88	0.0607601	0.156595	-0.246161	0.367681	0.698992
46043836	CD8	TRAV20	6	32608989	SNPS_DQA1_3754_32608989_intron1	C	T	T	0.704545	ADD	88	0.0607601	0.156595	-0.246161	0.367681	0.698992
46043837	CD8	TRAV20	6	32610265	SNPS_DQA1_5030_32610265_intron3	C	T	T	0.704545	ADD	88	0.0607601	0.156595	-0.246161	0.367681	0.698992
46043839	CD8	TRAV20	6	32552101	AA_DRB1_98_32549641_exon3_Ex	A	T	T	0.295455	ADD	88	-0.0607601	0.156595	-0.367681	0.246161	0.698992
46043840	CD8	TRAV20	6	32588662	rs9271470	C	T	T	0.295455	ADD	88	-0.0607601	0.156595	-0.367681	0.246161	0.698992
46043841	CD8	TRAV20	6	32606503	SNPS_DQA1_1268_32606503_intron1_.	A	T	T	0.295455	ADD	88	-0.0607601	0.156595	-0.367681	0.246161	0.698992
46043842	CD8	TRAV20	6	32606510	SNPS_DQA1_1275_32606510_intron1_.	A	T	T	0.295455	ADD	88	-0.0607601	0.156595	-0.367681	0.246161	0.698992
46043844	CD8	TRAV20	6	32561186	rs28366313	G	A	A	0.295455	ADD	88	-0.0607601	0.156595	-0.367681	0.246161	0.698992
46043845	CD8	TRAV20	6	32589000	rs9271488	G	T	T	0.295455	ADD	88	-0.0607601	0.156595	-0.367681	0.246161	0.698992
46043846	CD8	TRAV20	6	32606511	SNPS_DQA1_1276_32606511_intron1	A	T	T	0.704545	ADD	88	0.0607601	0.156595	-0.246161	0.367681	0.698992
46043847	CD8	TRAV20	6	32606498	SNPS_DQA1_1263_32606498_intron1_.	A	T	T	0.295455	ADD	88	-0.0607601	0.156595	-0.367681	0.246161	0.698992
46043848	CD8	TRAV20	6	32606582	SNPS_DQA1_1347_32606582_intron1	A	C	C	0.295455	ADD	88	-0.0607601	0.156595	-0.367681	0.246161	0.698992
46043849	CD8	TRAV20	6	32606513	SNPS_DQA1_1278_32606513_intron1_.	A	T	T	0.295455	ADD	88	-0.0607601	0.156595	-0.367681	0.246161	0.698992
46043850	CD8	TRAV20	6	32606514	SNPS_DQA1_1279_32606514_intron1_.	A	T	T	0.295455	ADD	88	-0.0607601	0.156595	-0.367681	0.246161	0.698992
46043851	CD8	TRAV20	6	32608745	SNPS_DQA1_3510_32608745_intron1	A	C	C	0.704545	ADD	88	0.0607601	0.156595	-0.246161	0.367681	0.698992
46043853	CD8	TRAV20	6	32552092	AA_DRB1_104_32549623_exon3_S	A	T	T	0.704545	ADD	88	0.0607601	0.156595	-0.246161	0.367681	0.698992
46043855	CD8	TRAV20	6	32552102	AA_DRB1_98_32549641_exon3_K	A	T	T	0.704545	ADD	88	0.0607601	0.156595	-0.246161	0.367681	0.698992
46043856	CD8	TRAV20	6	32561201	rs28366314	A	G	G	0.295455	ADD	88	-0.0607601	0.156595	-0.367681	0.246161	0.698992
46043940	CD4	TRAV39	6	28909465	rs4713186	T	C	C	0.454545	ADD	88	-0.0597693	0.154042	-0.361686	0.242147	0.698993
46044103	CD8	TRAV40	6	32193945	rs447903	G	T	T	0.289773	ADD	88	0.0457839	0.117999	-0.185491	0.277059	0.698997
46044125	CD8	TRAV40	6	32194339	rs499691	C	T	T	0.289773	ADD	88	0.0457839	0.117999	-0.185491	0.277059	0.698997
46044181	CD8	TRAV16	6	31116210	rs130071	G	A	A	0.221591	ADD	88	-0.0633736	0.163334	-0.383503	0.256755	0.698998
46045373	CD8	TRBV15	6	31253866	rs9468919	G	A	A	0.0909091	ADD	88	-0.0947235	0.244145	-0.573239	0.383792	0.699012
46045375	CD8	TRBV15	6	31253444	rs9461684	C	T	T	0.0909091	ADD	88	-0.0947235	0.244145	-0.573239	0.383792	0.699012
46045595	CD8	TRAV2	6	31390055	rs10223421	G	T	T	0.267045	ADD	88	-0.0626653	0.161519	-0.379237	0.253906	0.699016
46045600	CD8	TRAV2	6	31381808	rs28642901	A	G	G	0.267045	ADD	88	-0.0626653	0.161519	-0.379237	0.253906	0.699016
46045603	CD8	TRBV28	6	32149816	rs3134940	T	C	C	0.215909	ADD	88	0.0679605	0.175167	-0.275361	0.411282	0.699016
46045623	CD8	TRAV2	6	31388595	rs9295993	A	G	G	0.267045	ADD	88	-0.0626653	0.161519	-0.379237	0.253906	0.699016
46045627	CD8	TRAV2	6	31382147	rs7775227	G	C	C	0.267045	ADD	88	-0.0626653	0.161519	-0.379237	0.253906	0.699016
46045630	CD8	TRAV2	6	31382882	rs9266825	C	A	A	0.267045	ADD	88	-0.0626653	0.161519	-0.379237	0.253906	0.699016
46045631	CD8	TRAV2	6	31388277	rs9295991	C	T	T	0.267045	ADD	88	-0.0626653	0.161519	-0.379237	0.253906	0.699016
46045633	CD8	TRAV2	6	31383979	rs6932236	T	C	C	0.267045	ADD	88	-0.0626653	0.161519	-0.379237	0.253906	0.699016
46045634	CD8	TRAV2	6	31383071	rs1131904	A	G	G	0.267045	ADD	88	-0.0626653	0.161519	-0.379237	0.253906	0.699016
46045725	CD4	TRAV16	6	29914377	rs376646	A	G	G	0.653409	ADD	88	-0.0614835	0.158475	-0.372088	0.249121	0.699019
46045780	CD8	TRBV15	6	32678740	rs28371318	A	G	G	0.306818	ADD	88	-0.0594321	0.153187	-0.359674	0.24081	0.69902
46045781	CD8	TRBV15	6	32679236	rs28371329	G	A	A	0.306818	ADD	88	-0.0594321	0.153187	-0.359674	0.24081	0.69902
46045782	CD8	TRBV15	6	32678634	rs28371317	T	C	C	0.306818	ADD	88	-0.0594321	0.153187	-0.359674	0.24081	0.69902
46045792	CD8	TRBV15	6	32679489	rs17615293	A	C	C	0.306818	ADD	88	-0.0594321	0.153187	-0.359674	0.24081	0.69902
46045793	CD8	TRBV15	6	32679518	rs17581404	A	G	G	0.306818	ADD	88	-0.0594321	0.153187	-0.359674	0.24081	0.69902
46045794	CD8	TRBV15	6	32679047	rs28371322	G	A	A	0.306818	ADD	88	-0.0594321	0.153187	-0.359674	0.24081	0.69902
46045795	CD8	TRBV15	6	32677315	rs28371297	T	C	C	0.306818	ADD	88	-0.0594321	0.153187	-0.359674	0.24081	0.69902
46045802	CD8	TRBV15	6	32677969	rs28755390	A	G	G	0.306818	ADD	88	-0.0594321	0.153187	-0.359674	0.24081	0.69902
46045804	CD8	TRBV15	6	32678795	rs28371319	T	A	A	0.306818	ADD	88	-0.0594321	0.153187	-0.359674	0.24081	0.69902
46045805	CD8	TRBV15	6	32679722	rs2647083	C	G	G	0.306818	ADD	88	-0.0594321	0.153187	-0.359674	0.24081	0.69902
46045807	CD8	TRBV15	6	32679068	rs28371324	T	C	C	0.306818	ADD	88	-0.0594321	0.153187	-0.359674	0.24081	0.69902
46045808	CD8	TRBV15	6	32675266	rs17212748	C	T	T	0.306818	ADD	88	-0.0594321	0.153187	-0.359674	0.24081	0.69902
46045809	CD8	TRBV15	6	32677152	rs16898264	G	A	A	0.306818	ADD	88	-0.0594321	0.153187	-0.359674	0.24081	0.69902
46045813	CD8	TRBV15	6	32679591	rs12203586	G	C	C	0.306818	ADD	88	-0.0594321	0.153187	-0.359674	0.24081	0.69902
46045815	CD8	TRBV15	6	32678607	rs76881453	G	A	A	0.306818	ADD	88	-0.0594321	0.153187	-0.359674	0.24081	0.69902
46045817	CD8	TRBV15	6	32678388	rs28371315	T	C	C	0.306818	ADD	88	-0.0594321	0.153187	-0.359674	0.24081	0.69902
46045818	CD8	TRBV15	6	32677454	rs28371302	T	C	C	0.306818	ADD	88	-0.0594321	0.153187	-0.359674	0.24081	0.69902
46045834	CD8	TRBV15	6	32677129	rs28371295	A	T	T	0.306818	ADD	88	-0.0594321	0.153187	-0.359674	0.24081	0.69902
46045844	CD8	TRBV15	6	32678509	rs3957217	A	G	G	0.306818	ADD	88	-0.0594321	0.153187	-0.359674	0.24081	0.69902
46045848	CD8	TRBV15	6	32679779	rs2647084	A	T	T	0.306818	ADD	88	-0.0594321	0.153187	-0.359674	0.24081	0.69902
46045850	CD8	TRBV15	6	32675032	rs17206343	C	T	T	0.306818	ADD	88	-0.0594321	0.153187	-0.359674	0.24081	0.69902
46045851	CD8	TRBV15	6	32675449	rs17212818	T	C	C	0.306818	ADD	88	-0.0594321	0.153187	-0.359674	0.24081	0.69902
46045852	CD8	TRBV15	6	32675497	rs17212832	T	C	C	0.306818	ADD	88	-0.0594321	0.153187	-0.359674	0.24081	0.69902
46045853	CD8	TRBV15	6	32677353	rs17581305	G	A	A	0.306818	ADD	88	-0.0594321	0.153187	-0.359674	0.24081	0.69902
46045854	CD8	TRBV15	6	32679283	rs28371330	C	T	T	0.306818	ADD	88	-0.0594321	0.153187	-0.359674	0.24081	0.69902
46045855	CD8	TRBV15	6	32679346	rs28371333	G	A	A	0.306818	ADD	88	-0.0594321	0.153187	-0.359674	0.24081	0.69902
46045880	CD8	TRBV15	6	32675002	rs17212671	T	C	C	0.306818	ADD	88	-0.0594321	0.153187	-0.359674	0.24081	0.69902
46045888	CD4	TRAV16	6	28910235	rs7762289	A	C	C	0.107955	ADD	88	0.0820451	0.211474	-0.332436	0.496526	0.699021
46045889	CD4	TRBV27	6	29716931	rs9258243	G	C	C	0.903409	ADD	88	-0.0966094	0.249014	-0.584668	0.391449	0.699021
46045890	CD4	TRAV16	6	28909779	rs7761745	C	T	T	0.107955	ADD	88	0.0820451	0.211474	-0.332436	0.496526	0.699021
46045919	CD4	TRBV27	6	29742809	rs1633036	C	T	T	0.903409	ADD	88	-0.0966094	0.249014	-0.584668	0.391449	0.699021
46045922	CD4	TRBV27	6	29743407	rs1737022	G	C	C	0.903409	ADD	88	-0.0966094	0.249014	-0.584668	0.391449	0.699021
46045924	CD4	TRBV27	6	29740037	rs1633038	A	G	G	0.903409	ADD	88	-0.0966094	0.249014	-0.584668	0.391449	0.699021
46045925	CD4	TRBV27	6	29705772	rs1736911	T	C	C	0.903409	ADD	88	-0.0966094	0.249014	-0.584668	0.391449	0.699021
46045927	CD4	TRBV27	6	29733375	rs1737058	G	C	C	0.903409	ADD	88	-0.0966094	0.249014	-0.584668	0.391449	0.699021
46045937	CD4	TRBV27	6	29730358	rs1737071	T	C	C	0.903409	ADD	88	-0.0966094	0.249014	-0.584668	0.391449	0.699021
46046462	CD8	TRBV28	6	31324575	AA_B_67_31324536_exon2_CFR	A	T	T	0.380682	ADD	88	-0.0624327	0.160926	-0.377843	0.252977	0.699028
46046467	CD8	TRBV28	6	31324572	AA_B_67_31324536_exon2_CF	A	T	T	0.380682	ADD	88	-0.0624327	0.160926	-0.377843	0.252977	0.699028
46046600	CD8	TRAV10	6	32134510	rs3096697	G	A	A	0.232955	ADD	88	0.0639786	0.164912	-0.259243	0.3872	0.69903
46046960	CD4	TRBV30	6	32608350	INS_SNPS_DQA1_3115x3116_32608350	A	T	T	0.676136	ADD	88	0.0643069	0.165762	-0.260581	0.389195	0.699037
46047198	CD8	TRAV10	6	31451370	rs3132470	A	G	G	0.142045	ADD	88	-0.0792596	0.204309	-0.479697	0.321178	0.699042
46047503	CD4	TRAV10	6	31119351	rs60483630	G	A	A	0.0625	ADD	88	-0.116824	0.301142	-0.707051	0.473404	0.699045
46047505	CD8	TRAV2	6	31302591	rs9500887	T	G	G	0.0795455	ADD	88	0.106598	0.274783	-0.431966	0.645162	0.699045
46047515	CD4	TRAV10	6	31107031	rs2072108	T	C	C	0.0625	ADD	88	-0.116824	0.301142	-0.707051	0.473404	0.699045
46047516	CD4	TRAV10	6	31114848	rs2240061	T	C	C	0.0625	ADD	88	-0.116824	0.301142	-0.707051	0.473404	0.699045
46047517	CD4	TRAV10	6	31107204	rs2285804	G	C	C	0.0625	ADD	88	-0.116824	0.301142	-0.707051	0.473404	0.699045
46047525	CD4	TRAV10	6	31109693	rs16898844	C	T	T	0.0625	ADD	88	-0.116824	0.301142	-0.707051	0.473404	0.699045
46047527	CD4	TRAV10	6	31110969	rs2073718	C	T	T	0.0625	ADD	88	-0.116824	0.301142	-0.707051	0.473404	0.699045
46047538	CD4	TRAV10	6	31112354	rs11967883	C	T	T	0.0625	ADD	88	-0.116824	0.301142	-0.707051	0.473404	0.699045
46047551	CD4	TRAV10	6	31106516	rs9501057	C	T	T	0.0625	ADD	88	-0.116824	0.301142	-0.707051	0.473404	0.699045
46047556	CD4	TRAV10	6	31131707	rs9501062	T	C	C	0.0625	ADD	88	-0.116824	0.301142	-0.707051	0.473404	0.699045
46047557	CD4	TRAV10	6	31122997	rs2073716	C	G	G	0.0625	ADD	88	-0.116824	0.301142	-0.707051	0.473404	0.699045
46047564	CD4	TRAV10	6	31111174	rs130074	C	A	A	0.0625	ADD	88	-0.116824	0.301142	-0.707051	0.473404	0.699045
46047627	CD4	TRAV16	6	32677440	rs10947332	G	A	A	0.130682	ADD	88	0.0750668	0.193505	-0.304195	0.454329	0.699047
46047629	CD4	TRAV16	6	32674529	rs35472821	G	C	C	0.130682	ADD	88	0.0750668	0.193505	-0.304195	0.454329	0.699047
46047646	CD4	TRAV16	6	32679053	rs28715209	T	A	A	0.130682	ADD	88	0.0750668	0.193505	-0.304195	0.454329	0.699047
46047647	CD4	TRAV16	6	32675161	rs17206378	G	T	T	0.130682	ADD	88	0.0750668	0.193505	-0.304195	0.454329	0.699047
46047653	CD4	TRAV16	6	32674225	rs35332745	T	C	C	0.130682	ADD	88	0.0750668	0.193505	-0.304195	0.454329	0.699047
46047724	CD4	TRAV30	6	30333670	rs77207841	C	T	T	0.125	ADD	88	0.0870545	0.224408	-0.352777	0.526886	0.699049
46047871	CD4	TRAV41	6	33808094	rs9368778	A	T	T	0.0909091	ADD	88	-0.101717	0.262208	-0.615635	0.4122	0.699051
46047928	CD8	TRBV9	6	32607526	SNPS_DQA1_2291_32607526_intron1	A	T	T	0.704545	ADD	88	0.0599577	0.15456	-0.242974	0.362889	0.699052
46047929	CD8	TRBV9	6	32607512	SNPS_DQA1_2277_32607512_intron1	A	T	T	0.704545	ADD	88	0.0599577	0.15456	-0.242974	0.362889	0.699052
46047930	CD8	TRBV9	6	32607291	SNPS_DQA1_2056_32607291_intron1	A	G	G	0.704545	ADD	88	0.0599577	0.15456	-0.242974	0.362889	0.699052
46047931	CD8	TRBV9	6	32607256	SNPS_DQA1_2021_32607256_intron1	A	C	C	0.704545	ADD	88	0.0599577	0.15456	-0.242974	0.362889	0.699052
46047932	CD8	TRBV9	6	32607513	SNPS_DQA1_2278_32607513_intron1_.	A	T	T	0.295455	ADD	88	-0.0599577	0.15456	-0.362889	0.242974	0.699052
46047933	CD8	TRBV9	6	32607206	SNPS_DQA1_1971_32607206_intron1	A	G	G	0.704545	ADD	88	0.0599577	0.15456	-0.242974	0.362889	0.699052
46047934	CD8	TRBV9	6	32607323	SNPS_DQA1_2088_32607323_intron1	A	C	C	0.295455	ADD	88	-0.0599577	0.15456	-0.362889	0.242974	0.699052
46047935	CD8	TRBV9	6	32607514	SNPS_DQA1_2279_32607514_intron1	A	T	T	0.704545	ADD	88	0.0599577	0.15456	-0.242974	0.362889	0.699052
46047936	CD8	TRBV9	6	32607538	SNPS_DQA1_2303_32607538_intron1	A	T	T	0.704545	ADD	88	0.0599577	0.15456	-0.242974	0.362889	0.699052
46047937	CD8	TRBV9	6	32607515	SNPS_DQA1_2280_32607515_intron1	A	T	T	0.704545	ADD	88	0.0599577	0.15456	-0.242974	0.362889	0.699052
46047938	CD8	TRBV9	6	32607516	SNPS_DQA1_2281_32607516_intron1_.	A	T	T	0.295455	ADD	88	-0.0599577	0.15456	-0.362889	0.242974	0.699052
46047939	CD8	TRBV9	6	32607523	SNPS_DQA1_2288_32607523_intron1	A	T	T	0.704545	ADD	88	0.0599577	0.15456	-0.242974	0.362889	0.699052
46047940	CD8	TRBV9	6	32611572	rs9273008	T	A	A	0.295455	ADD	88	-0.0599577	0.15456	-0.362889	0.242974	0.699052
46047941	CD8	TRBV9	6	32610496	AA_DQA1_215_32610494_exon4_L	A	T	T	0.295455	ADD	88	-0.0599577	0.15456	-0.362889	0.242974	0.699052
46047942	CD8	TRBV9	6	32611537	rs9273007	C	T	T	0.295455	ADD	88	-0.0599577	0.15456	-0.362889	0.242974	0.699052
46047943	CD8	TRBV9	6	32610486	SNPS_DQA1_5251_32610486_exon4	G	C	C	0.704545	ADD	88	0.0599577	0.15456	-0.242974	0.362889	0.699052
46047944	CD8	TRBV9	6	32607230	SNPS_DQA1_1995_32607230_intron1	A	G	G	0.295455	ADD	88	-0.0599577	0.15456	-0.362889	0.242974	0.699052
46047945	CD8	TRBV9	6	32607245	SNPS_DQA1_2010_32607245_intron1	A	G	G	0.704545	ADD	88	0.0599577	0.15456	-0.242974	0.362889	0.699052
46047946	CD8	TRBV9	6	32607417	SNPS_DQA1_2182_32607417_intron1	A	C	C	0.704545	ADD	88	0.0599577	0.15456	-0.242974	0.362889	0.699052
46047947	CD8	TRBV9	6	32607824	SNPS_DQA1_2589_32607824_intron1	T	G	G	0.704545	ADD	88	0.0599577	0.15456	-0.242974	0.362889	0.699052
46047948	CD8	TRBV9	6	32607534	SNPS_DQA1_2299_32607534_intron1	A	T	T	0.704545	ADD	88	0.0599577	0.15456	-0.242974	0.362889	0.699052
46047949	CD8	TRBV9	6	32607517	SNPS_DQA1_2282_32607517_intron1	A	T	T	0.704545	ADD	88	0.0599577	0.15456	-0.242974	0.362889	0.699052
46047950	CD8	TRBV9	6	32607545	SNPS_DQA1_2310_32607545_intron1	A	T	T	0.704545	ADD	88	0.0599577	0.15456	-0.242974	0.362889	0.699052
46047951	CD8	TRBV9	6	32607537	SNPS_DQA1_2302_32607537_intron1	A	T	T	0.704545	ADD	88	0.0599577	0.15456	-0.242974	0.362889	0.699052
46047953	CD8	TRBV9	6	32610179	SNPS_DQA1_4944_32610179_intron3	A	T	T	0.295455	ADD	88	-0.0599577	0.15456	-0.362889	0.242974	0.699052
46047954	CD8	TRBV9	6	32606582	SNPS_DQA1_1347_32606582_intron1	A	C	C	0.295455	ADD	88	-0.0599577	0.15456	-0.362889	0.242974	0.699052
46047955	CD8	TRBV9	6	32606735	SNPS_DQA1_1500_32606735_intron1	A	G	G	0.704545	ADD	88	0.0599577	0.15456	-0.242974	0.362889	0.699052
46047956	CD8	TRBV9	6	32606530	SNPS_DQA1_1295_32606530_intron1	A	G	G	0.295455	ADD	88	-0.0599577	0.15456	-0.362889	0.242974	0.699052
46047957	CD8	TRBV9	6	32606509	SNPS_DQA1_1274_32606509_intron1_.	A	T	T	0.295455	ADD	88	-0.0599577	0.15456	-0.362889	0.242974	0.699052
46047958	CD8	TRBV9	6	32606553	SNPS_DQA1_1318_32606553_intron1	A	G	G	0.295455	ADD	88	-0.0599577	0.15456	-0.362889	0.242974	0.699052
46047959	CD8	TRBV9	6	32607533	SNPS_DQA1_2298_32607533_intron1	A	T	T	0.704545	ADD	88	0.0599577	0.15456	-0.242974	0.362889	0.699052
46047960	CD8	TRBV9	6	32609249	AA_DQA1_50_32609228_exon2_L	A	T	T	0.295455	ADD	88	-0.0599577	0.15456	-0.362889	0.242974	0.699052
46047961	CD8	TRBV9	6	32609233	SNPS_DQA1_3998_32609233_exon2	A	C	C	0.295455	ADD	88	-0.0599577	0.15456	-0.362889	0.242974	0.699052
46047962	CD8	TRBV9	6	32609661	SNPS_DQA1_4426_32609661_intron2	G	T	T	0.704545	ADD	88	0.0599577	0.15456	-0.242974	0.362889	0.699052
46047964	CD8	TRBV9	6	32607527	SNPS_DQA1_2292_32607527_intron1_.	A	T	T	0.295455	ADD	88	-0.0599577	0.15456	-0.362889	0.242974	0.699052
46047965	CD8	TRBV9	6	32607508	SNPS_DQA1_2273_32607508_intron1	A	G	G	0.704545	ADD	88	0.0599577	0.15456	-0.242974	0.362889	0.699052
46047966	CD8	TRBV9	6	32607510	SNPS_DQA1_2275_32607510_intron1	A	G	G	0.704545	ADD	88	0.0599577	0.15456	-0.242974	0.362889	0.699052
46047967	CD8	TRBV9	6	32607530	SNPS_DQA1_2295_32607530_intron1	A	T	T	0.704545	ADD	88	0.0599577	0.15456	-0.242974	0.362889	0.699052
46047968	CD8	TRBV9	6	32606867	SNPS_DQA1_1632_32606867_intron1	T	C	C	0.295455	ADD	88	-0.0599577	0.15456	-0.362889	0.242974	0.699052
46047969	CD8	TRBV9	6	32606945	SNPS_DQA1_1710_32606945_intron1	A	G	G	0.704545	ADD	88	0.0599577	0.15456	-0.242974	0.362889	0.699052
46047970	CD8	TRBV9	6	32607371	SNPS_DQA1_2136_32607371_intron1	C	T	T	0.704545	ADD	88	0.0599577	0.15456	-0.242974	0.362889	0.699052
46047971	CD8	TRBV9	6	32607549	SNPS_DQA1_2281_32607516_intron1_C	A	T	T	0.704545	ADD	88	0.0599577	0.15456	-0.242974	0.362889	0.699052
46047972	CD8	TRBV9	6	32607520	SNPS_DQA1_2285_32607520_intron1	A	T	T	0.704545	ADD	88	0.0599577	0.15456	-0.242974	0.362889	0.699052
46047973	CD8	TRBV9	6	32607546	SNPS_DQA1_2311_32607546_intron1_.	A	T	T	0.295455	ADD	88	-0.0599577	0.15456	-0.362889	0.242974	0.699052
46047974	CD8	TRBV9	6	32609679	SNPS_DQA1_4444_32609679_intron2	A	G	G	0.704545	ADD	88	0.0599577	0.15456	-0.242974	0.362889	0.699052
46047975	CD8	TRBV9	6	32609244	SNPS_DQA1_3984_32609219_exon2	A	G	G	0.704545	ADD	88	0.0599577	0.15456	-0.242974	0.362889	0.699052
46047976	CD8	TRBV9	6	32606589	SNPS_DQA1_1268_32606503_intron1_A	A	T	T	0.704545	ADD	88	0.0599577	0.15456	-0.242974	0.362889	0.699052
46047978	CD8	TRBV9	6	32606849	SNPS_DQA1_1614_32606849_intron1	A	G	G	0.704545	ADD	88	0.0599577	0.15456	-0.242974	0.362889	0.699052
46047979	CD8	TRBV9	6	32607050	SNPS_DQA1_1815_32607050_intron1	G	T	T	0.704545	ADD	88	0.0599577	0.15456	-0.242974	0.362889	0.699052
46047980	CD8	TRBV9	6	32607246	SNPS_DQA1_2007_32607242_intron1_A	A	T	T	0.295455	ADD	88	-0.0599577	0.15456	-0.362889	0.242974	0.699052
46047981	CD8	TRBV9	6	32606513	SNPS_DQA1_1278_32606513_intron1_.	A	T	T	0.295455	ADD	88	-0.0599577	0.15456	-0.362889	0.242974	0.699052
46047982	CD8	TRBV9	6	32606498	SNPS_DQA1_1263_32606498_intron1_.	A	T	T	0.295455	ADD	88	-0.0599577	0.15456	-0.362889	0.242974	0.699052
46047983	CD8	TRBV9	6	32607720	SNPS_DQA1_2482_32607717_intron1_T	A	T	T	0.295455	ADD	88	-0.0599577	0.15456	-0.362889	0.242974	0.699052
46047984	CD8	TRBV9	6	32607419	SNPS_DQA1_2184_32607419_intron1	A	G	G	0.704545	ADD	88	0.0599577	0.15456	-0.242974	0.362889	0.699052
46047985	CD8	TRBV9	6	32607540	SNPS_DQA1_2305_32607540_intron1	A	T	T	0.704545	ADD	88	0.0599577	0.15456	-0.242974	0.362889	0.699052
46047986	CD8	TRBV9	6	32607950	SNPS_DQA1_2714_32607949_intron1_G	A	T	T	0.295455	ADD	88	-0.0599577	0.15456	-0.362889	0.242974	0.699052
46047987	CD8	TRBV9	6	32606558	SNPS_DQA1_1323_32606558_intron1	A	G	G	0.295455	ADD	88	-0.0599577	0.15456	-0.362889	0.242974	0.699052
46047988	CD8	TRBV9	6	32606501	SNPS_DQA1_1266_32606501_intron1_.	A	T	T	0.295455	ADD	88	-0.0599577	0.15456	-0.362889	0.242974	0.699052
46047989	CD8	TRBV9	6	32607539	SNPS_DQA1_2304_32607539_intron1	A	T	T	0.704545	ADD	88	0.0599577	0.15456	-0.242974	0.362889	0.699052
46047990	CD8	TRBV9	6	32607521	SNPS_DQA1_2286_32607521_intron1	A	T	T	0.704545	ADD	88	0.0599577	0.15456	-0.242974	0.362889	0.699052
46047991	CD8	TRBV9	6	32607201	SNPS_DQA1_1965_32607200_intron1_G	A	T	T	0.704545	ADD	88	0.0599577	0.15456	-0.242974	0.362889	0.699052
46047992	CD8	TRBV9	6	32606508	SNPS_DQA1_1273_32606508_intron1_.	A	T	T	0.295455	ADD	88	-0.0599577	0.15456	-0.362889	0.242974	0.699052
46047993	CD8	TRBV9	6	32606510	SNPS_DQA1_1275_32606510_intron1_.	A	T	T	0.295455	ADD	88	-0.0599577	0.15456	-0.362889	0.242974	0.699052
46047994	CD8	TRBV9	6	32606511	SNPS_DQA1_1276_32606511_intron1	A	T	T	0.704545	ADD	88	0.0599577	0.15456	-0.242974	0.362889	0.699052
46047995	CD8	TRBV9	6	32605724	SNPS_DQA1_489_32605724_intron1	A	G	G	0.295455	ADD	88	-0.0599577	0.15456	-0.362889	0.242974	0.699052
46047996	CD8	TRBV9	6	32605646	SNPS_DQA1_411_32605646_intron1	T	G	G	0.295455	ADD	88	-0.0599577	0.15456	-0.362889	0.242974	0.699052
46047997	CD8	TRBV9	6	32605418	SNPS_DQA1_183_32605418_intron1	A	G	G	0.704545	ADD	88	0.0599577	0.15456	-0.242974	0.362889	0.699052
46047998	CD8	TRBV9	6	32606294	SNPS_DQA1_1059_32606294_intron1	A	T	T	0.295455	ADD	88	-0.0599577	0.15456	-0.362889	0.242974	0.699052
46047999	CD8	TRBV9	6	32606296	SNPS_DQA1_1052_32606287_intron1_C	A	T	T	0.295455	ADD	88	-0.0599577	0.15456	-0.362889	0.242974	0.699052
46048000	CD8	TRBV9	6	32610204	SNPS_DQA1_4969_32610204_intron3	A	G	G	0.704545	ADD	88	0.0599577	0.15456	-0.242974	0.362889	0.699052
46048001	CD8	TRBV9	6	32610209	SNPS_DQA1_4974_32610209_intron3	A	T	T	0.704545	ADD	88	0.0599577	0.15456	-0.242974	0.362889	0.699052
46048002	CD8	TRBV9	6	32610177	SNPS_DQA1_4921_32610156_intron3_T	A	T	T	0.295455	ADD	88	-0.0599577	0.15456	-0.362889	0.242974	0.699052
46048003	CD8	TRBV9	6	32605983	SNPS_DQA1_747_32605982_intron1	T	G	G	0.295455	ADD	88	-0.0599577	0.15456	-0.362889	0.242974	0.699052
46048004	CD8	TRBV9	6	32606515	SNPS_DQA1_1280_32606515_intron1	A	T	T	0.704545	ADD	88	0.0599577	0.15456	-0.242974	0.362889	0.699052
46048005	CD8	TRBV9	6	32606052	SNPS_DQA1_817_32606052_intron1	T	G	G	0.295455	ADD	88	-0.0599577	0.15456	-0.362889	0.242974	0.699052
46048006	CD8	TRBV9	6	32606506	SNPS_DQA1_1271_32606506_intron1_.	A	T	T	0.295455	ADD	88	-0.0599577	0.15456	-0.362889	0.242974	0.699052
46048007	CD8	TRBV9	6	32606507	SNPS_DQA1_1272_32606507_intron1	A	T	T	0.704545	ADD	88	0.0599577	0.15456	-0.242974	0.362889	0.699052
46048009	CD8	TRBV9	6	32608990	SNPS_DQA1_3755_32608990_intron1	A	G	G	0.704545	ADD	88	0.0599577	0.15456	-0.242974	0.362889	0.699052
46048010	CD8	TRBV9	6	32608745	SNPS_DQA1_3510_32608745_intron1	A	C	C	0.704545	ADD	88	0.0599577	0.15456	-0.242974	0.362889	0.699052
46048011	CD8	TRBV9	6	32608738	SNPS_DQA1_3503_32608738_intron1	A	T	T	0.704545	ADD	88	0.0599577	0.15456	-0.242974	0.362889	0.699052
46048012	CD8	TRBV9	6	32608850	SNPS_DQA1_3615_32608850_intron1	A	G	G	0.295455	ADD	88	-0.0599577	0.15456	-0.362889	0.242974	0.699052
46048013	CD8	TRBV9	6	32608862	SNPS_DQA1_3627_32608862_intron1	C	T	T	0.704545	ADD	88	0.0599577	0.15456	-0.242974	0.362889	0.699052
46048014	CD8	TRBV9	6	32608798	SNPS_DQA1_3563_32608798_intron1	A	T	T	0.295455	ADD	88	-0.0599577	0.15456	-0.362889	0.242974	0.699052
46048015	CD8	TRBV9	6	32610195	SNPS_DQA1_4959_32610194_intron3_C	A	T	T	0.295455	ADD	88	-0.0599577	0.15456	-0.362889	0.242974	0.699052
46048016	CD8	TRBV9	6	32608978	SNPS_DQA1_3743_32608978_intron1	T	G	G	0.704545	ADD	88	0.0599577	0.15456	-0.242974	0.362889	0.699052
46048021	CD8	TRBV9	6	32608893	SNPS_DQA1_3658_32608893_intron1	A	G	G	0.295455	ADD	88	-0.0599577	0.15456	-0.362889	0.242974	0.699052
46048022	CD8	TRBV9	6	32608931	SNPS_DQA1_3696_32608931_intron1	T	C	C	0.704545	ADD	88	0.0599577	0.15456	-0.242974	0.362889	0.699052
46048024	CD8	TRBV9	6	32589000	rs9271488	G	T	T	0.295455	ADD	88	-0.0599577	0.15456	-0.362889	0.242974	0.699052
46048025	CD8	TRBV9	6	32595097	rs3104389	C	A	A	0.295455	ADD	88	-0.0599577	0.15456	-0.362889	0.242974	0.699052
46048026	CD8	TRBV9	6	32590483	rs9271571	C	T	T	0.295455	ADD	88	-0.0599577	0.15456	-0.362889	0.242974	0.699052
46048027	CD8	TRBV9	6	32605419	SNPS_DQA1_184_32605419_intron1	G	C	C	0.295455	ADD	88	-0.0599577	0.15456	-0.362889	0.242974	0.699052
46048028	CD8	TRBV9	6	32605336	SNPS_DQA1_101_32605336_intron1	A	G	G	0.704545	ADD	88	0.0599577	0.15456	-0.242974	0.362889	0.699052
46048029	CD8	TRBV9	6	32607663	SNPS_DQA1_2428_32607663_intron1	A	G	G	0.295455	ADD	88	-0.0599577	0.15456	-0.362889	0.242974	0.699052
46048030	CD8	TRBV9	6	32607977	SNPS_DQA1_2742_32607977_intron1	A	G	G	0.704545	ADD	88	0.0599577	0.15456	-0.242974	0.362889	0.699052
46048031	CD8	TRBV9	6	32607989	SNPS_DQA1_2754_32607989_intron1	A	G	G	0.295455	ADD	88	-0.0599577	0.15456	-0.362889	0.242974	0.699052
46048032	CD8	TRBV9	6	32592605	rs9271661	T	A	A	0.295455	ADD	88	-0.0599577	0.15456	-0.362889	0.242974	0.699052
46048033	CD8	TRBV9	6	32590870	rs9271584	T	C	C	0.295455	ADD	88	-0.0599577	0.15456	-0.362889	0.242974	0.699052
46048034	CD8	TRBV9	6	32606385	SNPS_DQA1_1150_32606385_intron1	C	T	T	0.295455	ADD	88	-0.0599577	0.15456	-0.362889	0.242974	0.699052
46048035	CD8	TRBV9	6	32606367	SNPS_DQA1_1132_32606367_intron1	C	G	G	0.295455	ADD	88	-0.0599577	0.15456	-0.362889	0.242974	0.699052
46048036	CD8	TRBV9	6	32606514	SNPS_DQA1_1279_32606514_intron1_.	A	T	T	0.295455	ADD	88	-0.0599577	0.15456	-0.362889	0.242974	0.699052
46048037	CD8	TRBV9	6	32605972	SNPS_DQA1_737_32605972_intron1	A	G	G	0.295455	ADD	88	-0.0599577	0.15456	-0.362889	0.242974	0.699052
46048038	CD8	TRBV9	6	32589483	rs9271511	G	A	A	0.295455	ADD	88	-0.0599577	0.15456	-0.362889	0.242974	0.699052
46048039	CD8	TRBV9	6	32589751	rs9271519	T	C	C	0.295455	ADD	88	-0.0599577	0.15456	-0.362889	0.242974	0.699052
46048040	CD8	TRBV9	6	32609658	SNPS_DQA1_4423_32609658_intron2	A	T	T	0.704545	ADD	88	0.0599577	0.15456	-0.242974	0.362889	0.699052
46048041	CD8	TRBV9	6	32609462	SNPS_DQA1_4227_32609462_intron2	C	T	T	0.295455	ADD	88	-0.0599577	0.15456	-0.362889	0.242974	0.699052
46048042	CD8	TRBV9	6	32609386	SNPS_DQA1_4151_32609386_intron2	T	C	C	0.704545	ADD	88	0.0599577	0.15456	-0.242974	0.362889	0.699052
46048043	CD8	TRBV9	6	32609364	SNPS_DQA1_4129_32609364_intron2	T	C	C	0.704545	ADD	88	0.0599577	0.15456	-0.242974	0.362889	0.699052
46048048	CD8	TRBV9	6	32606217	SNPS_DQA1_982_32606217_intron1	A	G	G	0.704545	ADD	88	0.0599577	0.15456	-0.242974	0.362889	0.699052
46048049	CD8	TRBV9	6	32607155	SNPS_DQA1_1920_32607155_intron1	C	G	G	0.704545	ADD	88	0.0599577	0.15456	-0.242974	0.362889	0.699052
46048053	CD8	TRBV9	6	32608628	SNPS_DQA1_3393_32608628_intron1	A	G	G	0.704545	ADD	88	0.0599577	0.15456	-0.242974	0.362889	0.699052
46048055	CD8	TRBV9	6	32609861	SNPS_DQA1_4626_32609861_exon3	A	C	C	0.295455	ADD	88	-0.0599577	0.15456	-0.362889	0.242974	0.699052
46048056	CD8	TRBV9	6	32588662	rs9271470	C	T	T	0.295455	ADD	88	-0.0599577	0.15456	-0.362889	0.242974	0.699052
46048057	CD8	TRBV9	6	32607662	SNPS_DQA1_2427_32607662_intron1	T	C	C	0.704545	ADD	88	0.0599577	0.15456	-0.242974	0.362889	0.699052
46048058	CD8	TRBV9	6	32607157	SNPS_DQA1_1922_32607157_intron1	T	C	C	0.704545	ADD	88	0.0599577	0.15456	-0.242974	0.362889	0.699052
46048059	CD8	TRBV9	6	32606871	SNPS_DQA1_1636_32606871_intron1	C	T	T	0.704545	ADD	88	0.0599577	0.15456	-0.242974	0.362889	0.699052
46048060	CD8	TRBV9	6	32608039	SNPS_DQA1_2804_32608039_intron1	C	T	T	0.704545	ADD	88	0.0599577	0.15456	-0.242974	0.362889	0.699052
46048061	CD8	TRBV9	6	32608737	SNPS_DQA1_3502_32608737_intron1	A	T	T	0.704545	ADD	88	0.0599577	0.15456	-0.242974	0.362889	0.699052
46048062	CD8	TRBV9	6	32590463	rs9271568	G	A	A	0.295455	ADD	88	-0.0599577	0.15456	-0.362889	0.242974	0.699052
46048066	CD8	TRBV9	6	32605501	SNPS_DQA1_266_32605501_intron1	C	G	G	0.295455	ADD	88	-0.0599577	0.15456	-0.362889	0.242974	0.699052
46048067	CD8	TRBV9	6	32605508	SNPS_DQA1_273_32605508_intron1	G	T	T	0.295455	ADD	88	-0.0599577	0.15456	-0.362889	0.242974	0.699052
46048068	CD8	TRBV9	6	32604059	rs9272318	A	G	G	0.295455	ADD	88	-0.0599577	0.15456	-0.362889	0.242974	0.699052
46048069	CD8	TRBV9	6	32605295	SNPS_DQA1_60_32605295_exon1	C	T	T	0.295455	ADD	88	-0.0599577	0.15456	-0.362889	0.242974	0.699052
46048070	CD8	TRBV9	6	32560859	rs28366298	A	C	C	0.295455	ADD	88	-0.0599577	0.15456	-0.362889	0.242974	0.699052
46048071	CD8	TRBV9	6	32560963	rs28366303	C	G	G	0.295455	ADD	88	-0.0599577	0.15456	-0.362889	0.242974	0.699052
46048072	CD8	TRBV9	6	32606500	SNPS_DQA1_1265_32606500_intron1	A	T	T	0.704545	ADD	88	0.0599577	0.15456	-0.242974	0.362889	0.699052
46048073	CD8	TRBV9	6	32606502	SNPS_DQA1_1267_32606502_intron1_.	A	T	T	0.295455	ADD	88	-0.0599577	0.15456	-0.362889	0.242974	0.699052
46048074	CD8	TRBV9	6	32606503	SNPS_DQA1_1268_32606503_intron1_.	A	T	T	0.295455	ADD	88	-0.0599577	0.15456	-0.362889	0.242974	0.699052
46048075	CD8	TRBV9	6	32606504	SNPS_DQA1_1269_32606504_intron1_.	A	T	T	0.295455	ADD	88	-0.0599577	0.15456	-0.362889	0.242974	0.699052
46048076	CD8	TRBV9	6	32606505	SNPS_DQA1_1270_32606505_intron1_.	A	T	T	0.295455	ADD	88	-0.0599577	0.15456	-0.362889	0.242974	0.699052
46048080	CD8	TRBV9	6	32607905	SNPS_DQA1_2670_32607905_intron1_.	A	T	T	0.295455	ADD	88	-0.0599577	0.15456	-0.362889	0.242974	0.699052
46048081	CD8	TRBV9	6	32607589	SNPS_DQA1_2343_32607578_intron1_T	A	T	T	0.295455	ADD	88	-0.0599577	0.15456	-0.362889	0.242974	0.699052
46048082	CD8	TRBV9	6	32590120	rs9271544	C	A	A	0.295455	ADD	88	-0.0599577	0.15456	-0.362889	0.242974	0.699052
46048083	CD8	TRBV9	6	32590436	rs9271564	C	T	T	0.295455	ADD	88	-0.0599577	0.15456	-0.362889	0.242974	0.699052
46048084	CD8	TRBV9	6	32607542	SNPS_DQA1_2307_32607542_intron1	A	T	T	0.704545	ADD	88	0.0599577	0.15456	-0.242974	0.362889	0.699052
46048085	CD8	TRBV9	6	32606512	SNPS_DQA1_1277_32606512_intron1_.	A	T	T	0.295455	ADD	88	-0.0599577	0.15456	-0.362889	0.242974	0.699052
46048086	CD8	TRBV9	6	32588630	rs9271469	T	C	C	0.295455	ADD	88	-0.0599577	0.15456	-0.362889	0.242974	0.699052
46048087	CD8	TRBV9	6	32606499	SNPS_DQA1_1264_32606499_intron1_.	A	T	T	0.295455	ADD	88	-0.0599577	0.15456	-0.362889	0.242974	0.699052
46048088	CD8	TRBV9	6	32610140	SNPS_DQA1_4905_32610140_intron3	A	G	G	0.704545	ADD	88	0.0599577	0.15456	-0.242974	0.362889	0.699052
46048089	CD8	TRBV9	6	32610175	SNPS_DQA1_4919_32610154_intron3_T	A	T	T	0.295455	ADD	88	-0.0599577	0.15456	-0.362889	0.242974	0.699052
46048090	CD8	TRBV9	6	32610411	SNPS_DQA1_5176_32610411_exon4	A	C	C	0.704545	ADD	88	0.0599577	0.15456	-0.242974	0.362889	0.699052
46048091	CD8	TRBV9	6	32610263	SNPS_DQA1_5028_32610263_intron3	A	G	G	0.704545	ADD	88	0.0599577	0.15456	-0.242974	0.362889	0.699052
46048092	CD8	TRBV9	6	32610265	SNPS_DQA1_5030_32610265_intron3	C	T	T	0.704545	ADD	88	0.0599577	0.15456	-0.242974	0.362889	0.699052
46048093	CD8	TRBV9	6	32610236	SNPS_DQA1_5001_32610236_intron3_A	A	T	T	0.295455	ADD	88	-0.0599577	0.15456	-0.362889	0.242974	0.699052
46048094	CD8	TRBV9	6	32610489	SNPS_DQA1_5254_32610489_exon4	T	C	C	0.295455	ADD	88	-0.0599577	0.15456	-0.362889	0.242974	0.699052
46048095	CD8	TRBV9	6	32610494	AA_DQA1_215_32610494_exon4_F	A	T	T	0.704545	ADD	88	0.0599577	0.15456	-0.242974	0.362889	0.699052
46048096	CD8	TRBV9	6	32608762	SNPS_DQA1_3527_32608762_intron1	A	G	G	0.295455	ADD	88	-0.0599577	0.15456	-0.362889	0.242974	0.699052
46048097	CD8	TRBV30	6	29943656	rs2394250	G	T	T	0.420455	ADD	88	-0.0575379	0.148322	-0.348243	0.233167	0.699052
46048098	CD8	TRBV9	6	32590612	rs9271576	T	C	C	0.295455	ADD	88	-0.0599577	0.15456	-0.362889	0.242974	0.699052
46048099	CD8	TRBV9	6	32609625	SNPS_DQA1_4390_32609625_intron2	T	C	C	0.704545	ADD	88	0.0599577	0.15456	-0.242974	0.362889	0.699052
46048100	CD8	TRBV9	6	32609640	SNPS_DQA1_4405_32609640_intron2	A	G	G	0.295455	ADD	88	-0.0599577	0.15456	-0.362889	0.242974	0.699052
46048101	CD8	TRBV9	6	32609592	SNPS_DQA1_4357_32609592_intron2	A	G	G	0.295455	ADD	88	-0.0599577	0.15456	-0.362889	0.242974	0.699052
46048102	CD8	TRBV9	6	32609653	SNPS_DQA1_4418_32609653_intron2	G	T	T	0.704545	ADD	88	0.0599577	0.15456	-0.242974	0.362889	0.699052
46048103	CD8	TRBV9	6	32610107	SNPS_DQA1_4872_32610107_intron3	A	T	T	0.704545	ADD	88	0.0599577	0.15456	-0.242974	0.362889	0.699052
46048107	CD8	TRBV9	6	32610167	SNPS_DQA1_4915_32610150_intron3_AG	A	T	T	0.295455	ADD	88	-0.0599577	0.15456	-0.362889	0.242974	0.699052
46048108	CD8	TRBV9	6	32610152	SNPS_DQA1_4917_32610152_intron3_C	A	T	T	0.295455	ADD	88	-0.0599577	0.15456	-0.362889	0.242974	0.699052
46048109	CD8	TRBV9	6	32594217	rs9271769	G	T	T	0.295455	ADD	88	-0.0599577	0.15456	-0.362889	0.242974	0.699052
46048110	CD8	TRBV9	6	32606516	SNPS_DQA1_1281_32606516_intron1_.	A	T	T	0.295455	ADD	88	-0.0599577	0.15456	-0.362889	0.242974	0.699052
46048111	CD8	TRBV9	6	32608758	SNPS_DQA1_3523_32608758_intron1	T	C	C	0.704545	ADD	88	0.0599577	0.15456	-0.242974	0.362889	0.699052
46048120	CD8	TRBV9	6	32608398	INS_SNPS_DQA1_3163x3164_32608398	A	T	T	0.704545	ADD	88	0.0599577	0.15456	-0.242974	0.362889	0.699052
46048121	CD8	TRBV9	6	32608539	SNPS_DQA1_3304_32608539_intron1	A	C	C	0.295455	ADD	88	-0.0599577	0.15456	-0.362889	0.242974	0.699052
46048122	CD8	TRBV9	6	32608735	SNPS_DQA1_3500_32608735_intron1	A	T	T	0.704545	ADD	88	0.0599577	0.15456	-0.242974	0.362889	0.699052
46048123	CD8	TRBV9	6	32608112	SNPS_DQA1_2877_32608112_intron1	T	C	C	0.704545	ADD	88	0.0599577	0.15456	-0.242974	0.362889	0.699052
46048124	CD8	TRBV9	6	32608294	SNPS_DQA1_3059_32608294_intron1	A	G	G	0.704545	ADD	88	0.0599577	0.15456	-0.242974	0.362889	0.699052
46048125	CD8	TRBV9	6	32608313	SNPS_DQA1_3078_32608313_intron1	C	T	T	0.704545	ADD	88	0.0599577	0.15456	-0.242974	0.362889	0.699052
46048126	CD8	TRBV9	6	32608255	SNPS_DQA1_3020_32608255_intron1	C	G	G	0.295455	ADD	88	-0.0599577	0.15456	-0.362889	0.242974	0.699052
46048127	CD8	TRBV9	6	32608183	SNPS_DQA1_2948_32608183_intron1	A	C	C	0.295455	ADD	88	-0.0599577	0.15456	-0.362889	0.242974	0.699052
46048131	CD8	TRBV9	6	32561175	rs28366312	T	C	C	0.295455	ADD	88	-0.0599577	0.15456	-0.362889	0.242974	0.699052
46048132	CD8	TRBV9	6	32552101	AA_DRB1_98_32549641_exon3_Ex	A	T	T	0.295455	ADD	88	-0.0599577	0.15456	-0.362889	0.242974	0.699052
46048133	CD8	TRBV9	6	32552102	AA_DRB1_98_32549641_exon3_K	A	T	T	0.704545	ADD	88	0.0599577	0.15456	-0.242974	0.362889	0.699052
46048134	CD8	TRBV9	6	32552092	AA_DRB1_104_32549623_exon3_S	A	T	T	0.704545	ADD	88	0.0599577	0.15456	-0.242974	0.362889	0.699052
46048135	CD8	TRBV9	6	32608485	SNPS_DQA1_3250_32608485_intron1	T	C	C	0.295455	ADD	88	-0.0599577	0.15456	-0.362889	0.242974	0.699052
46048136	CD8	TRBV9	6	32608475	SNPS_DQA1_3240_32608475_intron1	A	G	G	0.704545	ADD	88	0.0599577	0.15456	-0.242974	0.362889	0.699052
46048137	CD8	TRBV9	6	32561201	rs28366314	A	G	G	0.295455	ADD	88	-0.0599577	0.15456	-0.362889	0.242974	0.699052
46048138	CD8	TRBV9	6	32608191	SNPS_DQA1_2956_32608191_intron1	T	C	C	0.704545	ADD	88	0.0599577	0.15456	-0.242974	0.362889	0.699052
46048139	CD8	TRBV9	6	32608509	SNPS_DQA1_3274_32608509_intron1_A	A	T	T	0.704545	ADD	88	0.0599577	0.15456	-0.242974	0.362889	0.699052
46048140	CD8	TRBV9	6	32561186	rs28366313	G	A	A	0.295455	ADD	88	-0.0599577	0.15456	-0.362889	0.242974	0.699052
46048143	CD8	TRBV9	6	32610014	SNPS_DQA1_4779_32610014_exon3	T	C	C	0.704545	ADD	88	0.0599577	0.15456	-0.242974	0.362889	0.699052
46048144	CD8	TRBV9	6	32610495	SNPS_DQA1_5260_32610495_exon4	G	C	C	0.704545	ADD	88	0.0599577	0.15456	-0.242974	0.362889	0.699052
46048150	CD8	TRBV9	6	32608419	SNPS_DQA1_3184_32608419_intron1	A	G	G	0.704545	ADD	88	0.0599577	0.15456	-0.242974	0.362889	0.699052
46048151	CD8	TRBV9	6	32608469	SNPS_DQA1_3234_32608469_intron1	A	G	G	0.704545	ADD	88	0.0599577	0.15456	-0.242974	0.362889	0.699052
46048152	CD8	TRBV9	6	32609263	SNPS_DQA1_4002_32609237_exon2	A	G	G	0.295455	ADD	88	-0.0599577	0.15456	-0.362889	0.242974	0.699052
46048153	CD8	TRBV9	6	32609677	SNPS_DQA1_4442_32609677_intron2	A	G	G	0.704545	ADD	88	0.0599577	0.15456	-0.242974	0.362889	0.699052
46048154	CD8	TRBV9	6	32609255	AA_DQA1_53_32609237_exon2_KQ	A	T	T	0.704545	ADD	88	0.0599577	0.15456	-0.242974	0.362889	0.699052
46048155	CD8	TRBV9	6	32609227	SNPS_DQA1_3992_32609227_exon2	C	G	G	0.704545	ADD	88	0.0599577	0.15456	-0.242974	0.362889	0.699052
46048156	CD8	TRBV9	6	32609112	SNPS_DQA1_3877_32609112_exon2	C	T	T	0.704545	ADD	88	0.0599577	0.15456	-0.242974	0.362889	0.699052
46048157	CD8	TRBV9	6	32609048	SNPS_DQA1_3813_32609048_intron1	A	C	C	0.704545	ADD	88	0.0599577	0.15456	-0.242974	0.362889	0.699052
46048158	CD8	TRBV9	6	32608815	SNPS_DQA1_3580_32608815_intron1	C	T	T	0.704545	ADD	88	0.0599577	0.15456	-0.242974	0.362889	0.699052
46048159	CD8	TRBV9	6	32609062	SNPS_DQA1_3827_32609062_intron1	C	T	T	0.295455	ADD	88	-0.0599577	0.15456	-0.362889	0.242974	0.699052
46048162	CD8	TRBV9	6	32609187	SNPS_DQA1_3952_32609187_exon2	C	T	T	0.295455	ADD	88	-0.0599577	0.15456	-0.362889	0.242974	0.699052
46048163	CD8	TRBV9	6	32609226	AA_DQA1_47_32609219_exon2_CR	A	T	T	0.704545	ADD	88	0.0599577	0.15456	-0.242974	0.362889	0.699052
46048164	CD8	TRBV9	6	32609262	AA_DQA1_53_32609237_exon2_R	A	T	T	0.295455	ADD	88	-0.0599577	0.15456	-0.362889	0.242974	0.699052
46048165	CD8	TRBV9	6	32609752	SNPS_DQA1_4517_32609752_intron2	T	C	C	0.704545	ADD	88	0.0599577	0.15456	-0.242974	0.362889	0.699052
46048166	CD8	TRBV9	6	32609651	SNPS_DQA1_4416_32609651_intron2	C	T	T	0.704545	ADD	88	0.0599577	0.15456	-0.242974	0.362889	0.699052
46048167	CD8	TRBV9	6	32609660	SNPS_DQA1_4425_32609660_intron2	A	G	G	0.704545	ADD	88	0.0599577	0.15456	-0.242974	0.362889	0.699052
46048168	CD8	TRBV9	6	32607522	SNPS_DQA1_2287_32607522_intron1	A	T	T	0.704545	ADD	88	0.0599577	0.15456	-0.242974	0.362889	0.699052
46048169	CD8	TRBV9	6	32607718	SNPS_DQA1_2483_32607718_intron1	A	G	G	0.295455	ADD	88	-0.0599577	0.15456	-0.362889	0.242974	0.699052
46048170	CD8	TRBV9	6	32607544	SNPS_DQA1_2309_32607544_intron1	A	T	T	0.704545	ADD	88	0.0599577	0.15456	-0.242974	0.362889	0.699052
46048173	CD8	TRBV9	6	32608989	SNPS_DQA1_3754_32608989_intron1	C	T	T	0.704545	ADD	88	0.0599577	0.15456	-0.242974	0.362889	0.699052
46048176	CD8	TRBV9	6	32607532	SNPS_DQA1_2297_32607532_intron1	A	T	T	0.704545	ADD	88	0.0599577	0.15456	-0.242974	0.362889	0.699052
46048177	CD8	TRBV9	6	32607536	SNPS_DQA1_2301_32607536_intron1	A	T	T	0.704545	ADD	88	0.0599577	0.15456	-0.242974	0.362889	0.699052
46048178	CD8	TRBV9	6	32607524	SNPS_DQA1_2289_32607524_intron1	A	T	T	0.704545	ADD	88	0.0599577	0.15456	-0.242974	0.362889	0.699052
46048179	CD8	TRBV9	6	32607525	SNPS_DQA1_2290_32607525_intron1	A	T	T	0.704545	ADD	88	0.0599577	0.15456	-0.242974	0.362889	0.699052
46048180	CD8	TRBV9	6	32607832	SNPS_DQA1_2597_32607832_intron1	T	G	G	0.704545	ADD	88	0.0599577	0.15456	-0.242974	0.362889	0.699052
46048181	CD8	TRBV9	6	32607535	SNPS_DQA1_2300_32607535_intron1	A	T	T	0.704545	ADD	88	0.0599577	0.15456	-0.242974	0.362889	0.699052
46048182	CD8	TRBV9	6	32607518	SNPS_DQA1_2283_32607518_intron1	A	T	T	0.704545	ADD	88	0.0599577	0.15456	-0.242974	0.362889	0.699052
46048183	CD8	TRBV9	6	32607519	SNPS_DQA1_2284_32607519_intron1_.	A	T	T	0.295455	ADD	88	-0.0599577	0.15456	-0.362889	0.242974	0.699052
46048184	CD8	TRBV9	6	32607447	SNPS_DQA1_2212_32607447_intron1_.	A	T	T	0.295455	ADD	88	-0.0599577	0.15456	-0.362889	0.242974	0.699052
46048185	CD8	TRBV9	6	32607034	SNPS_DQA1_1799_32607034_intron1	T	G	G	0.704545	ADD	88	0.0599577	0.15456	-0.242974	0.362889	0.699052
46048186	CD8	TRBV9	6	32608767	SNPS_DQA1_3532_32608767_intron1	A	C	C	0.295455	ADD	88	-0.0599577	0.15456	-0.362889	0.242974	0.699052
46048187	CD8	TRBV9	6	32608713	SNPS_DQA1_3478_32608713_intron1	C	T	T	0.704545	ADD	88	0.0599577	0.15456	-0.242974	0.362889	0.699052
46048188	CD8	TRBV9	6	32608734	SNPS_DQA1_3499_32608734_intron1	A	T	T	0.704545	ADD	88	0.0599577	0.15456	-0.242974	0.362889	0.699052
46048189	CD8	TRBV9	6	32608736	SNPS_DQA1_3501_32608736_intron1	A	T	T	0.704545	ADD	88	0.0599577	0.15456	-0.242974	0.362889	0.699052
46048190	CD8	TRBV9	6	32607543	SNPS_DQA1_2308_32607543_intron1	A	T	T	0.704545	ADD	88	0.0599577	0.15456	-0.242974	0.362889	0.699052
46048191	CD8	TRBV9	6	32607599	SNPS_DQA1_2364_32607599_intron1	A	G	G	0.704545	ADD	88	0.0599577	0.15456	-0.242974	0.362889	0.699052
46048192	CD8	TRBV9	6	32607584	SNPS_DQA1_2335_32607570_intron1_A	A	T	T	0.295455	ADD	88	-0.0599577	0.15456	-0.362889	0.242974	0.699052
46048193	CD8	TRBV9	6	32606554	SNPS_DQA1_1319_32606554_intron1	A	G	G	0.295455	ADD	88	-0.0599577	0.15456	-0.362889	0.242974	0.699052
46048194	CD8	TRBV9	6	32607531	SNPS_DQA1_2296_32607531_intron1	A	T	T	0.704545	ADD	88	0.0599577	0.15456	-0.242974	0.362889	0.699052
46048195	CD8	TRBV9	6	32607529	SNPS_DQA1_2294_32607529_intron1_.	A	T	T	0.295455	ADD	88	-0.0599577	0.15456	-0.362889	0.242974	0.699052
46048196	CD8	TRBV9	6	32607528	SNPS_DQA1_2293_32607528_intron1	A	T	T	0.704545	ADD	88	0.0599577	0.15456	-0.242974	0.362889	0.699052
46048197	CD8	TRBV9	6	32607541	SNPS_DQA1_2306_32607541_intron1	A	T	T	0.704545	ADD	88	0.0599577	0.15456	-0.242974	0.362889	0.699052
46048317	CD8	TRAV35	6	30047403	rs4711209	G	A	A	0.301136	ADD	88	-0.0601774	0.155128	-0.364222	0.243867	0.699055
46048352	CD8	TRAV35	6	29978352	rs4713281	G	A	A	0.301136	ADD	88	-0.0601774	0.155128	-0.364222	0.243867	0.699055
46048362	CD8	TRAV35	6	30040291	rs10947050	C	T	T	0.301136	ADD	88	-0.0601774	0.155128	-0.364222	0.243867	0.699055
46048363	CD8	TRAV35	6	29985630	rs9348835	A	G	G	0.301136	ADD	88	-0.0601774	0.155128	-0.364222	0.243867	0.699055
46048364	CD8	TRAV35	6	30008746	rs3910312	A	C	C	0.301136	ADD	88	-0.0601774	0.155128	-0.364222	0.243867	0.699055
46048365	CD8	TRAV35	6	29984252	rs9357092	G	A	A	0.301136	ADD	88	-0.0601774	0.155128	-0.364222	0.243867	0.699055
46048367	CD8	TRAV35	6	30005754	rs4711207	C	A	A	0.301136	ADD	88	-0.0601774	0.155128	-0.364222	0.243867	0.699055
46048369	CD8	TRAV35	6	30040603	rs12200084	G	A	A	0.301136	ADD	88	-0.0601774	0.155128	-0.364222	0.243867	0.699055
46048370	CD8	TRAV35	6	30028800	rs9295829	A	G	G	0.301136	ADD	88	-0.0601774	0.155128	-0.364222	0.243867	0.699055
46048371	CD8	TRAV35	6	30006765	rs9405044	G	A	A	0.301136	ADD	88	-0.0601774	0.155128	-0.364222	0.243867	0.699055
46048373	CD8	TRAV35	6	29973526	rs9393986	T	C	C	0.301136	ADD	88	-0.0601774	0.155128	-0.364222	0.243867	0.699055
46048558	CD4	TRAV40	6	31777946	rs2075800	C	T	T	0.278409	ADD	88	0.0572496	0.147581	-0.232005	0.346504	0.699058
46048675	CD8	TRAV34	6	31451279	rs2523708	C	T	T	0.369318	ADD	88	-0.0563883	0.145362	-0.341293	0.228517	0.69906
46048679	CD8	TRAV34	6	31451567	rs2523706	T	C	C	0.369318	ADD	88	-0.0563883	0.145362	-0.341293	0.228517	0.69906
46048680	CD8	TRAV34	6	31452475	rs2516504	C	A	A	0.369318	ADD	88	-0.0563883	0.145362	-0.341293	0.228517	0.69906
46048687	CD8	TRAV34	6	31453640	rs2516500	C	T	T	0.369318	ADD	88	-0.0563883	0.145362	-0.341293	0.228517	0.69906
46048915	CD4	TRBV30	6	32832786	rs1055559	C	T	T	0.931818	ADD	88	-0.113027	0.291372	-0.684106	0.458052	0.699062
46049018	CD8	TRBV14	6	32981937	rs9276992	T	C	C	0.0511364	ADD	88	0.131419	0.338787	-0.532592	0.79543	0.699064
46049019	CD8	TRBV14	6	32981848	rs9276991	A	G	G	0.0511364	ADD	88	0.131419	0.338787	-0.532592	0.79543	0.699064
46049166	CD8	TRAV27	6	30154910	rs12175655	C	T	T	0.107955	ADD	88	-0.09305	0.239878	-0.563202	0.377103	0.699067
46049180	CD8	TRAV27	6	30131123	rs17188113	T	G	G	0.107955	ADD	88	-0.09305	0.239878	-0.563202	0.377103	0.699067
46049193	CD8	TRAV27	6	30132100	rs41272587	G	C	C	0.107955	ADD	88	-0.09305	0.239878	-0.563202	0.377103	0.699067
46049201	CD8	TRAV27	6	30168829	rs2239531	C	T	T	0.107955	ADD	88	-0.09305	0.239878	-0.563202	0.377103	0.699067
46049209	CD8	TRAV27	6	30152033	rs9366754	G	C	C	0.107955	ADD	88	-0.09305	0.239878	-0.563202	0.377103	0.699067
46049210	CD8	TRAV27	6	30174132	rs9391802	G	A	A	0.107955	ADD	88	-0.09305	0.239878	-0.563202	0.377103	0.699067
46049216	CD8	TRAV27	6	30132035	rs2074477	G	A	A	0.107955	ADD	88	-0.09305	0.239878	-0.563202	0.377103	0.699067
46049248	CD8	TRBV19	6	32632776	SNPS_DQB1_1609_32632776_exon2	A	C	C	0.164773	ADD	88	-0.0713856	0.18403	-0.432077	0.289306	0.699069
46049249	CD8	TRBV19	6	32632774	AA_DQB1_26_32632774_exon2_FG	A	T	T	0.164773	ADD	88	-0.0713856	0.18403	-0.432077	0.289306	0.699069
46049250	CD8	TRBV19	6	32632779	AA_DQB1_26_32632774_exon2_G	A	T	T	0.164773	ADD	88	-0.0713856	0.18403	-0.432077	0.289306	0.699069
46049270	CD8	TRBV19	6	32632786	SNPS_DQB1_1610_32632775_exon2_C	A	T	T	0.164773	ADD	88	-0.0713856	0.18403	-0.432077	0.289306	0.699069
46049352	CD8	TRBV19	6	32632784	SNPS_DQB1_1611_32632774_exon2_C	A	T	T	0.164773	ADD	88	-0.0713856	0.18403	-0.432077	0.289306	0.699069
46049504	CD4	TRBV13	6	33127987	rs4713614	C	A	A	0.5625	ADD	88	0.0585096	0.150836	-0.237124	0.354143	0.69907
46049764	CD8	TRAV39	6	30714479	rs2535319	T	C	C	0.392045	ADD	88	-0.0574013	0.147982	-0.347441	0.232639	0.699076
46050214	CD8	TRAV17	6	32688189	rs9275709	G	A	A	0.164773	ADD	88	0.0790207	0.203723	-0.32027	0.478311	0.699084
46050400	CD8	TRAV30	6	29911178	AA_A_97_29911063_exon3_RVx	A	T	T	0.397727	ADD	88	-0.0595534	0.153537	-0.36048	0.241373	0.699088
46050402	CD8	TRAV30	6	29911185	SNPS_A_733_29911063_exon3_T	A	T	T	0.602273	ADD	88	0.0595534	0.153537	-0.241373	0.36048	0.699088
46050407	CD8	TRAV30	6	29911158	AA_A_97_29911063_exon3_KRx	A	T	T	0.397727	ADD	88	-0.0595534	0.153537	-0.36048	0.241373	0.699088
46050408	CD8	TRAV30	6	29911097	AA_A_97_29911063_exon3_DKR	A	T	T	0.397727	ADD	88	-0.0595534	0.153537	-0.36048	0.241373	0.699088
46050411	CD8	TRAV30	6	29911107	AA_A_97_29911063_exon3_DR	A	T	T	0.397727	ADD	88	-0.0595534	0.153537	-0.36048	0.241373	0.699088
46050412	CD8	TRAV30	6	29911134	AA_A_97_29911063_exon3_IMV	A	T	T	0.602273	ADD	88	0.0595534	0.153537	-0.241373	0.36048	0.699088
46050425	CD8	TRAV30	6	29911136	AA_A_97_29911063_exon3_IMx	A	T	T	0.602273	ADD	88	0.0595534	0.153537	-0.241373	0.36048	0.699088
46050426	CD8	TRAV5	6	31143249	rs9468879	C	A	A	0.136364	ADD	88	-0.0915871	0.236124	-0.554381	0.371207	0.699088
46050437	CD8	TRAV30	6	29911110	AA_A_97_29911063_exon3_DRx	A	T	T	0.397727	ADD	88	-0.0595534	0.153537	-0.36048	0.241373	0.699088
46050438	CD8	TRAV30	6	29911155	AA_A_97_29911063_exon3_KR	A	T	T	0.397727	ADD	88	-0.0595534	0.153537	-0.36048	0.241373	0.699088
46050439	CD8	TRAV30	6	29911109	AA_A_97_29911063_exon3_DRV	A	T	T	0.397727	ADD	88	-0.0595534	0.153537	-0.36048	0.241373	0.699088
46050440	CD8	TRAV30	6	29911157	AA_A_97_29911063_exon3_KRV	A	T	T	0.397727	ADD	88	-0.0595534	0.153537	-0.36048	0.241373	0.699088
46050441	CD8	TRAV30	6	29911179	AA_A_97_29911063_exon3_Rx	A	T	T	0.397727	ADD	88	-0.0595534	0.153537	-0.36048	0.241373	0.699088
46050443	CD8	TRAV30	6	29911131	AA_A_97_29911063_exon3_IM	A	T	T	0.602273	ADD	88	0.0595534	0.153537	-0.241373	0.36048	0.699088
46050444	CD8	TRAV30	6	29911088	AA_A_97_29911063_exon3_DIM	A	T	T	0.602273	ADD	88	0.0595534	0.153537	-0.241373	0.36048	0.699088
46050446	CD8	TRAV30	6	29911176	AA_A_97_29911063_exon3_RV	A	T	T	0.397727	ADD	88	-0.0595534	0.153537	-0.36048	0.241373	0.699088
46050448	CD8	TRAV30	6	29911184	SNPS_A_733_29911063_exon3_G	A	T	T	0.397727	ADD	88	-0.0595534	0.153537	-0.36048	0.241373	0.699088
46050452	CD8	TRAV5	6	31142903	rs9468877	G	A	A	0.136364	ADD	88	-0.0915871	0.236124	-0.554381	0.371207	0.699088
46050457	CD8	TRAV30	6	29911175	AA_A_97_29911063_exon3_R	A	T	T	0.397727	ADD	88	-0.0595534	0.153537	-0.36048	0.241373	0.699088
46050459	CD8	TRAV30	6	29911125	AA_A_97_29911063_exon3_IKM	A	T	T	0.602273	ADD	88	0.0595534	0.153537	-0.241373	0.36048	0.699088
46050476	CD4	TRAV6	6	29911671	AA_A_152_29911228_exon3_AER	A	T	T	0.397727	ADD	88	0.0597885	0.154143	-0.242327	0.361904	0.699089
46050477	CD4	TRAV6	6	29911726	AA_A_152_29911228_exon3_VW	A	T	T	0.602273	ADD	88	-0.0597885	0.154143	-0.361904	0.242327	0.699089
46050478	CD4	TRAV6	6	29911713	AA_A_152_29911228_exon3_GVW	A	T	T	0.602273	ADD	88	-0.0597885	0.154143	-0.361904	0.242327	0.699089
46050479	CD4	TRAV6	6	29911727	AA_A_152_29911228_exon3_VWx	A	T	T	0.602273	ADD	88	-0.0597885	0.154143	-0.361904	0.242327	0.699089
46051110	CD8	TRAV30	6	28579471	rs9501180	T	C	C	0.488636	ADD	88	0.0513801	0.132469	-0.208254	0.311014	0.699097
46051112	CD8	TRAV30	6	28569949	rs380914	C	T	T	0.511364	ADD	88	-0.0513801	0.132469	-0.311014	0.208254	0.699097
46051113	CD8	TRAV30	6	28542520	rs370520	C	T	T	0.511364	ADD	88	-0.0513801	0.132469	-0.311014	0.208254	0.699097
46051114	CD8	TRAV30	6	28542424	rs450630	G	A	A	0.511364	ADD	88	-0.0513801	0.132469	-0.311014	0.208254	0.699097
46051116	CD8	TRAV30	6	28522695	rs6456825	A	G	G	0.511364	ADD	88	-0.0513801	0.132469	-0.311014	0.208254	0.699097
46051178	CD8	TRAV22	6	30222915	rs2428505	A	G	G	0.5	ADD	88	-0.05826	0.150208	-0.352662	0.236142	0.699099
46051488	CD4	TRAV30	6	29006844	rs7743837	A	G	G	0.221591	ADD	88	0.0668778	0.172429	-0.271077	0.404833	0.699104
46051723	CD8	TRAV30	6	33541719	rs513349	A	G	G	0.477273	ADD	88	0.0567473	0.146311	-0.230017	0.343512	0.699106
46051885	CD4	TRAV19	6	30726748	rs3095341	T	C	C	0.693182	ADD	88	0.0600596	0.154854	-0.243449	0.363568	0.699111
46051984	CD8	TRAV21	6	31615167	rs2844463	G	A	A	0.1875	ADD	88	-0.0642885	0.165759	-0.38917	0.260593	0.699113
46052545	CD4	TRAV20	6	33290825	rs2073525	A	G	G	0.556818	ADD	88	-0.0591507	0.152516	-0.358076	0.239774	0.69912
46052638	CD8	TRBV15	6	32651839	rs3021061	C	G	G	0.255682	ADD	88	-0.0617411	0.159196	-0.373759	0.250277	0.699122
46052639	CD8	TRBV15	6	32650233	rs9275122	T	C	C	0.255682	ADD	88	-0.0617411	0.159196	-0.373759	0.250277	0.699122
46052640	CD8	TRBV15	6	32654640	rs2856688	G	T	T	0.255682	ADD	88	-0.0617411	0.159196	-0.373759	0.250277	0.699122
46052641	CD8	TRBV15	6	32653070	rs4947342	G	A	A	0.255682	ADD	88	-0.0617411	0.159196	-0.373759	0.250277	0.699122
46052642	CD8	TRBV15	6	32650880	rs9275137	G	C	C	0.255682	ADD	88	-0.0617411	0.159196	-0.373759	0.250277	0.699122
46052643	CD8	TRBV15	6	32648614	rs9275079	A	C	C	0.255682	ADD	88	-0.0617411	0.159196	-0.373759	0.250277	0.699122
46052644	CD8	TRBV15	6	32655218	rs2856683	T	G	G	0.255682	ADD	88	-0.0617411	0.159196	-0.373759	0.250277	0.699122
46052645	CD8	TRBV15	6	32653385	rs2856692	T	G	G	0.255682	ADD	88	-0.0617411	0.159196	-0.373759	0.250277	0.699122
46052646	CD8	TRBV15	6	32650500	rs9275132	G	A	A	0.255682	ADD	88	-0.0617411	0.159196	-0.373759	0.250277	0.699122
46052704	CD8	TRAV22	6	32196313	rs378088	C	T	T	0.170455	ADD	88	0.0799118	0.206049	-0.323936	0.48376	0.699123
46053111	CD8	TRAV2	6	32553406	AA_DRB1_13_32552123_exon2_RS	A	T	T	0.568182	ADD	88	0.0543914	0.140249	-0.220492	0.329275	0.69913
46053112	CD4	TRBV18	6	33050683	rs3097674	A	G	G	0.357955	ADD	88	-0.0570335	0.147062	-0.345269	0.231202	0.69913
46053124	CD8	TRAV2	6	32553398	AA_DRB1_13_32552123_exon2_LRS	A	T	T	0.568182	ADD	88	0.0543914	0.140249	-0.220492	0.329275	0.69913
46053444	CD4	TRBV30	6	30038383	rs2021163	G	C	C	0.0852273	ADD	88	-0.103068	0.265767	-0.623961	0.417826	0.699136
46053666	CD8	TRAV21	6	32552142	AA_DRB1_96_32549647_exon3_EQ	A	T	T	0.346591	ADD	88	0.0609572	0.157185	-0.24712	0.369034	0.699141
46053670	CD8	TRAV21	6	32552138	AA_DRB1_96_32549647_exon3_EIQ	A	T	T	0.346591	ADD	88	0.0609572	0.157185	-0.24712	0.369034	0.699141
46053718	CD8	TRAV39	6	32553215	AA_DRB1_30_32552072_exon2_CH	A	T	T	0.130682	ADD	88	0.0803923	0.207302	-0.325913	0.486697	0.699143
46053722	CD8	TRAV39	6	32553169	AA_DRB1_30_32552072_exon2_ACH	A	T	T	0.130682	ADD	88	0.0803923	0.207302	-0.325913	0.486697	0.699143
46053738	CD8	TRAV39	6	32553205	AA_DRB1_30_32552072_exon2_CFH	A	T	T	0.130682	ADD	88	0.0803923	0.207302	-0.325913	0.486697	0.699143
46054059	CD8	TRAV4	6	31707730	rs3131382	T	C	C	0.931818	ADD	88	0.110696	0.285448	-0.448773	0.670165	0.699147
46054209	CD4	TRBV27	6	28483150	rs722788	A	C	C	0.136364	ADD	88	-0.0841142	0.216905	-0.50924	0.341011	0.69915
46054216	CD4	TRBV27	6	28484869	rs11757000	T	C	C	0.136364	ADD	88	-0.0841142	0.216905	-0.50924	0.341011	0.69915
46054365	CD8	TRBV19	6	33050447	SNPS_DPB1_6629_33050447_intron2	A	G	G	0.659091	ADD	88	-0.0584742	0.150789	-0.354015	0.237067	0.699154
46054366	CD8	TRBV19	6	33050192	SNPS_DPB1_6374_33050192_intron2	C	T	T	0.659091	ADD	88	-0.0584742	0.150789	-0.354015	0.237067	0.699154
46054368	CD8	TRBV19	6	33050113	SNPS_DPB1_6295_33050113_intron2	A	G	G	0.659091	ADD	88	-0.0584742	0.150789	-0.354015	0.237067	0.699154
46054369	CD8	TRBV19	6	33050124	SNPS_DPB1_6306_33050124_intron2	C	T	T	0.340909	ADD	88	0.0584742	0.150789	-0.237067	0.354015	0.699154
46054370	CD8	TRBV19	6	33050095	SNPS_DPB1_6277_33050095_intron2	A	G	G	0.659091	ADD	88	-0.0584742	0.150789	-0.354015	0.237067	0.699154
46054371	CD8	TRBV19	6	33050202	SNPS_DPB1_6384_33050202_intron2	C	G	G	0.659091	ADD	88	-0.0584742	0.150789	-0.354015	0.237067	0.699154
46054372	CD8	TRBV19	6	33050375	SNPS_DPB1_6557_33050375_intron2	G	C	C	0.659091	ADD	88	-0.0584742	0.150789	-0.354015	0.237067	0.699154
46054373	CD8	TRBV19	6	33050531	SNPS_DPB1_6713_33050531_intron2	C	T	T	0.659091	ADD	88	-0.0584742	0.150789	-0.354015	0.237067	0.699154
46054382	CD8	TRBV19	6	33050689	SNPS_DPB1_6871_33050689_intron2	A	G	G	0.340909	ADD	88	0.0584742	0.150789	-0.237067	0.354015	0.699154
46054383	CD8	TRBV19	6	33050660	SNPS_DPB1_6842_33050660_intron2	A	G	G	0.659091	ADD	88	-0.0584742	0.150789	-0.354015	0.237067	0.699154
46054385	CD8	TRBV19	6	33050131	SNPS_DPB1_6313_33050131_intron2	A	G	G	0.659091	ADD	88	-0.0584742	0.150789	-0.354015	0.237067	0.699154
46054386	CD8	TRBV19	6	33049989	SNPS_DPB1_6171_33049989_intron2	T	C	C	0.659091	ADD	88	-0.0584742	0.150789	-0.354015	0.237067	0.699154
46054391	CD8	TRBV19	6	33050084	SNPS_DPB1_6266_33050084_intron2	A	G	G	0.340909	ADD	88	0.0584742	0.150789	-0.237067	0.354015	0.699154
46054392	CD8	TRBV19	6	33050085	SNPS_DPB1_6267_33050085_intron2	G	C	C	0.659091	ADD	88	-0.0584742	0.150789	-0.354015	0.237067	0.699154
46054393	CD8	TRBV19	6	33050479	SNPS_DPB1_6661_33050479_intron2	A	G	G	0.340909	ADD	88	0.0584742	0.150789	-0.237067	0.354015	0.699154
46054410	CD8	TRBV19	6	33050051	SNPS_DPB1_6233_33050051_intron2	T	C	C	0.340909	ADD	88	0.0584742	0.150789	-0.237067	0.354015	0.699154
46054412	CD8	TRBV19	6	33050209	SNPS_DPB1_6391_33050209_intron2	C	G	G	0.340909	ADD	88	0.0584742	0.150789	-0.237067	0.354015	0.699154
46054413	CD8	TRBV19	6	33050154	SNPS_DPB1_6336_33050154_intron2	C	T	T	0.659091	ADD	88	-0.0584742	0.150789	-0.354015	0.237067	0.699154
46054414	CD8	TRBV19	6	33050174	SNPS_DPB1_6356_33050174_intron2	A	C	C	0.659091	ADD	88	-0.0584742	0.150789	-0.354015	0.237067	0.699154
46054415	CD8	TRBV19	6	33050166	SNPS_DPB1_6346_33050164_intron2_T	A	T	T	0.659091	ADD	88	-0.0584742	0.150789	-0.354015	0.237067	0.699154
46054420	CD8	TRBV19	6	33050191	SNPS_DPB1_6373_33050191_intron2	A	C	C	0.659091	ADD	88	-0.0584742	0.150789	-0.354015	0.237067	0.699154
46054423	CD8	TRBV19	6	33050185	SNPS_DPB1_6367_33050185_intron2	A	G	G	0.340909	ADD	88	0.0584742	0.150789	-0.237067	0.354015	0.699154
46054455	CD8	TRBV14	6	32789480	rs2621321	A	G	G	0.198864	ADD	88	0.0726085	0.187238	-0.294371	0.439588	0.699155
46054921	CD4	TRBV2	6	31299007	rs9378198	C	T	T	0.0909091	ADD	88	-0.100554	0.25931	-0.608791	0.407684	0.699164
46054925	CD4	TRBV2	6	31273030	rs7760988	C	T	T	0.0909091	ADD	88	-0.100554	0.25931	-0.608791	0.407684	0.699164
46054927	CD4	TRBV2	6	31272463	rs9368678	T	C	C	0.0909091	ADD	88	-0.100554	0.25931	-0.608791	0.407684	0.699164
46054928	CD4	TRBV2	6	31272157	rs9368675	G	A	A	0.0909091	ADD	88	-0.100554	0.25931	-0.608791	0.407684	0.699164
46054929	CD4	TRBV2	6	31273333	rs9394056	A	G	G	0.0909091	ADD	88	-0.100554	0.25931	-0.608791	0.407684	0.699164
46054930	CD4	TRBV2	6	31272729	rs9368679	C	T	T	0.0909091	ADD	88	-0.100554	0.25931	-0.608791	0.407684	0.699164
46054931	CD4	TRBV2	6	31272844	rs9368680	G	C	C	0.0909091	ADD	88	-0.100554	0.25931	-0.608791	0.407684	0.699164
46054932	CD4	TRBV2	6	31275691	rs28615506	A	C	C	0.0909091	ADD	88	-0.100554	0.25931	-0.608791	0.407684	0.699164
46054933	CD4	TRBV2	6	31275560	rs4335019	T	C	C	0.0909091	ADD	88	-0.100554	0.25931	-0.608791	0.407684	0.699164
46054938	CD4	TRBV2	6	31298775	rs9378239	T	C	C	0.0909091	ADD	88	-0.100554	0.25931	-0.608791	0.407684	0.699164
46054941	CD4	TRBV2	6	31271157	rs7750269	A	G	G	0.0909091	ADD	88	-0.100554	0.25931	-0.608791	0.407684	0.699164
46054942	CD4	TRBV2	6	31273992	rs6926927	G	A	A	0.0909091	ADD	88	-0.100554	0.25931	-0.608791	0.407684	0.699164
46054957	CD4	TRBV2	6	31274036	rs6930944	A	G	G	0.0909091	ADD	88	-0.100554	0.25931	-0.608791	0.407684	0.699164
46054958	CD4	TRBV2	6	31273366	rs7761515	C	A	A	0.0909091	ADD	88	-0.100554	0.25931	-0.608791	0.407684	0.699164
46055135	CD8	TRBV14	6	32291643	rs521828	C	T	T	0.323864	ADD	88	0.0581684	0.150008	-0.235842	0.352179	0.699169
46055261	CD8	TRAV35	6	29670366	rs12661228	C	T	T	0.227273	ADD	88	-0.0667905	0.172245	-0.404384	0.270803	0.69917
46055424	CD4	TRAV21	6	31239152	AA_C_99_31239105_exon3_CSY	A	T	T	0.880682	ADD	88	0.0934802	0.241077	-0.379021	0.565982	0.699173
46055425	CD4	TRAV21	6	31239162	AA_C_99_31239105_exon3_F	A	T	T	0.119318	ADD	88	-0.0934802	0.241077	-0.565982	0.379021	0.699173
46055426	CD4	TRAV21	6	31239164	AA_C_99_31239105_exon3_FW	A	T	T	0.119318	ADD	88	-0.0934802	0.241077	-0.565982	0.379021	0.699173
46055427	CD4	TRAV21	6	31239166	AA_C_99_31239105_exon3_Fx	A	T	T	0.119318	ADD	88	-0.0934802	0.241077	-0.565982	0.379021	0.699173
46055572	CD4	TRBV13	6	32158319	rs176095	A	G	G	0.232955	ADD	88	-0.0660697	0.170388	-0.400025	0.267886	0.699175
46056043	CD8	TRAV35	6	32711178	rs17500468	A	G	G	0.119318	ADD	88	0.0889511	0.229407	-0.360678	0.53858	0.699186
46056044	CD8	TRAV35	6	32718345	rs113400890	T	C	C	0.119318	ADD	88	0.0889511	0.229407	-0.360678	0.53858	0.699186
46056051	CD4	TRAV22	6	33048989	SNPS_DPB1_5171_33048989_intron2	A	T	T	0.113636	ADD	88	0.0933174	0.240668	-0.378384	0.565019	0.699187
46056052	CD4	TRAV22	6	33049733	SNPS_DPB1_5915_33049733_intron2	A	T	T	0.113636	ADD	88	0.0933174	0.240668	-0.378384	0.565019	0.699187
46056170	CD8	TRBV2	6	32553456	AA_DRB1_11_32552129_exon2_PS	A	T	T	0.607955	ADD	88	0.0574281	0.14811	-0.232861	0.347718	0.699189
46056171	CD8	TRBV2	6	32553374	AA_DRB1_13_32552123_exon2_GRS	A	T	T	0.607955	ADD	88	0.0574281	0.14811	-0.232861	0.347718	0.699189
46056202	CD8	TRBV2	6	32553348	AA_DRB1_13_32552123_exon2_FHY	A	T	T	0.392045	ADD	88	-0.0574281	0.14811	-0.347718	0.232861	0.699189
46056332	CD8	TRAV17	6	32363816	rs2076530	T	C	C	0.414773	ADD	88	-0.0584183	0.150665	-0.353716	0.23688	0.699192
46056873	CD4	TRBV14	6	29916686	rs13214982	A	G	G	0.369318	ADD	88	-0.0620623	0.160068	-0.375789	0.251665	0.6992
46056876	CD4	TRBV14	6	29914011	rs2975048	G	T	T	0.369318	ADD	88	-0.0620623	0.160068	-0.375789	0.251665	0.6992
46056877	CD4	TRBV14	6	29911623	AA_A_142_29911198_exon3_T	A	T	T	0.369318	ADD	88	-0.0620623	0.160068	-0.375789	0.251665	0.6992
46056878	CD4	TRBV14	6	29911625	SNPS_A_868_29911198_exon3	C	T	T	0.630682	ADD	88	0.0620623	0.160068	-0.251665	0.375789	0.6992
46056879	CD4	TRBV14	6	29911589	SNPS_A_1259_29911589_intron3	A	C	C	0.630682	ADD	88	0.0620623	0.160068	-0.251665	0.375789	0.6992
46056881	CD4	TRBV14	6	29911198	AA_A_142_29911198_exon3_HI	A	T	T	0.630682	ADD	88	0.0620623	0.160068	-0.251665	0.375789	0.6992
46056884	CD4	TRBV14	6	29911620	AA_A_142_29911198_exon3_HT	A	T	T	0.369318	ADD	88	-0.0620623	0.160068	-0.375789	0.251665	0.6992
46056885	CD4	TRBV14	6	29911622	AA_A_142_29911198_exon3_I	A	T	T	0.630682	ADD	88	0.0620623	0.160068	-0.251665	0.375789	0.6992
46056886	CD4	TRBV14	6	29911643	AA_A_145_29911207_exon3_R	A	T	T	0.630682	ADD	88	0.0620623	0.160068	-0.251665	0.375789	0.6992
46056888	CD4	TRBV14	6	29911642	AA_A_145_29911207_exon3_Hx	A	T	T	0.369318	ADD	88	-0.0620623	0.160068	-0.375789	0.251665	0.6992
46056898	CD4	TRBV14	6	29911207	AA_A_145_29911207_exon3_H	A	T	T	0.369318	ADD	88	-0.0620623	0.160068	-0.375789	0.251665	0.6992
46056902	CD4	TRBV14	6	29911640	AA_A_145_29911207_exon3_HQ	A	T	T	0.369318	ADD	88	-0.0620623	0.160068	-0.375789	0.251665	0.6992
46056906	CD4	TRBV14	6	29911910	SNPS_A_1580_29911910_exon4	A	G	G	0.630682	ADD	88	0.0620623	0.160068	-0.251665	0.375789	0.6992
46056907	CD4	TRBV14	6	29911946	SNPS_A_1616_29911946_exon4	A	G	G	0.630682	ADD	88	0.0620623	0.160068	-0.251665	0.375789	0.6992
46056908	CD4	TRBV14	6	29911881	SNPS_A_1551_29911881_intron3	A	T	T	0.630682	ADD	88	0.0620623	0.160068	-0.251665	0.375789	0.6992
46056909	CD4	TRBV14	6	29912148	SNPS_A_1818_29912148_exon4	T	C	C	0.630682	ADD	88	0.0620623	0.160068	-0.251665	0.375789	0.6992
46056910	CD4	TRBV14	6	29911645	SNPS_A_877_29911207_exon3	A	G	G	0.630682	ADD	88	0.0620623	0.160068	-0.251665	0.375789	0.6992
46056914	CD4	TRBV14	6	29915301	rs2735097	C	A	A	0.369318	ADD	88	-0.0620623	0.160068	-0.375789	0.251665	0.6992
46056915	CD4	TRBV14	6	29913136	SNPS_A_2806_29913136_intron7	C	G	G	0.630682	ADD	88	0.0620623	0.160068	-0.251665	0.375789	0.6992
46056916	CD4	TRBV14	6	29917439	rs2517715	T	C	C	0.369318	ADD	88	-0.0620623	0.160068	-0.375789	0.251665	0.6992
46056917	CD4	TRBV14	6	29912495	SNPS_A_2165_29912495_intron5	C	T	T	0.630682	ADD	88	0.0620623	0.160068	-0.251665	0.375789	0.6992
46056918	CD4	TRBV14	6	29920675	rs2975041	T	C	C	0.369318	ADD	88	-0.0620623	0.160068	-0.375789	0.251665	0.6992
46056919	CD4	TRBV14	6	29914399	rs2975047	G	A	A	0.369318	ADD	88	-0.0620623	0.160068	-0.375789	0.251665	0.6992
46056920	CD4	TRBV14	6	29913912	rs9404955	C	T	T	0.369318	ADD	88	-0.0620623	0.160068	-0.375789	0.251665	0.6992
46056921	CD4	TRBV14	6	29912797	SNPS_A_2467_29912797_intron5	A	G	G	0.630682	ADD	88	0.0620623	0.160068	-0.251665	0.375789	0.6992
46056922	CD4	TRBV14	6	29912596	SNPS_A_2266_29912596_intron5	A	G	G	0.630682	ADD	88	0.0620623	0.160068	-0.251665	0.375789	0.6992
46057096	CD8	TRBV28	6	32202935	rs9267898	T	C	C	0.653409	ADD	88	0.0563984	0.145462	-0.228701	0.341498	0.699204
46057106	CD8	TRAV17	6	32553453	AA_DRB1_11_32552129_exon2_LS	A	T	T	0.454545	ADD	88	-0.0524063	0.135165	-0.317326	0.212513	0.699204
46057206	CD8	TRAV6	6	33822865	rs9296100	C	T	T	0.710227	ADD	88	-0.0609191	0.157122	-0.368873	0.247035	0.699206
46057339	CD4	TRAV24	6	31239097	AA_C_116_31239054_exon3_Fx	A	T	T	0.238636	ADD	88	-0.0699508	0.180419	-0.423566	0.283664	0.699209
46057340	CD4	TRAV24	6	31239054	AA_C_116_31239054_exon3_F	A	T	T	0.238636	ADD	88	-0.0699508	0.180419	-0.423566	0.283664	0.699209
46057438	CD8	TRAV20	6	31319489	rs9405083	C	T	T	0.278409	ADD	88	-0.058946	0.152037	-0.356933	0.239041	0.699212
46057554	CD8	TRAV34	6	32633689	SNPS_DQB1_699_32633686_intron1_.G	A	T	T	0.1875	ADD	88	-0.0661453	0.170607	-0.400529	0.268239	0.699215
46057675	CD8	TRAV40	6	32553056	AA_DRB1_37_32552051_exon2_FPY	A	T	T	0.375	ADD	88	0.0457096	0.117899	-0.185369	0.276788	0.699218
46057692	CD8	TRAV40	6	32553069	AA_DRB1_37_32552051_exon2_LNS	A	T	T	0.625	ADD	88	-0.0457096	0.117899	-0.276788	0.185369	0.699218
46057714	CD8	TRAV40	6	32553063	AA_DRB1_37_32552051_exon2_FYx	A	T	T	0.375	ADD	88	0.0457096	0.117899	-0.185369	0.276788	0.699218
46057715	CD8	TRAV40	6	32553062	AA_DRB1_37_32552051_exon2_FY	A	T	T	0.375	ADD	88	0.0457096	0.117899	-0.185369	0.276788	0.699218
46057766	CD4	TRAV40	6	32627700	rs6689	A	G	G	0.244318	ADD	88	0.0571565	0.147425	-0.23179	0.346103	0.699219
46058583	CD4	TRAV34	6	31323416	SNPS_B_1520_31323416_intron3	G	C	C	0.136364	ADD	88	0.08384	0.216259	-0.340019	0.507699	0.699231
46058596	CD4	TRAV34	6	31323503	SNPS_B_1434_31323502_intron3_T	A	T	T	0.863636	ADD	88	-0.08384	0.216259	-0.507699	0.340019	0.699231
46058597	CD4	TRAV34	6	31323506	SNPS_B_1430_31323506_intron3	C	T	T	0.136364	ADD	88	0.08384	0.216259	-0.340019	0.507699	0.699231
46058608	CD8	TRAV3	6	31208610	rs3132496	G	T	T	0.545455	ADD	88	0.060691	0.156548	-0.246137	0.367519	0.699231
46058609	CD8	TRAV3	6	31209045	rs3130534	G	A	A	0.545455	ADD	88	0.060691	0.156548	-0.246137	0.367519	0.699231
46058613	CD4	TRAV34	6	31323501	SNPS_B_1435_31323501_intron3	A	T	T	0.863636	ADD	88	-0.08384	0.216259	-0.507699	0.340019	0.699231
46058614	CD4	TRAV34	6	31322790	SNPS_B_2146_31322790_intron5	A	T	T	0.863636	ADD	88	-0.08384	0.216259	-0.507699	0.340019	0.699231
46058643	CD4	TRAV34	6	31323502	SNPS_B_1434_31323502_intron3_.	A	T	T	0.136364	ADD	88	0.08384	0.216259	-0.340019	0.507699	0.699231
46058664	CD4	TRBV16	6	31346599	rs6909636	G	A	A	0.403409	ADD	88	0.0538357	0.138866	-0.218336	0.326008	0.699232
46059695	CD4	TRAV6	6	30965425	rs114310831	A	G	G	0.0625	ADD	88	0.122655	0.316397	-0.497472	0.742781	0.699248
46059754	CD4	TRAV25	6	32614080	rs9273242	T	C	C	0.545455	ADD	88	-0.0614274	0.158457	-0.371998	0.249144	0.699249
46059756	CD4	TRAV25	6	32623300	rs9273330	C	T	T	0.545455	ADD	88	-0.0614274	0.158457	-0.371998	0.249144	0.699249
46059757	CD4	TRAV25	6	32620622	rs17612858	A	T	T	0.545455	ADD	88	-0.0614274	0.158457	-0.371998	0.249144	0.699249
46059783	CD4	TRAV25	6	32613824	rs9273226	C	T	T	0.545455	ADD	88	-0.0614274	0.158457	-0.371998	0.249144	0.699249
46059784	CD4	TRAV25	6	32620359	rs17612802	C	T	T	0.545455	ADD	88	-0.0614274	0.158457	-0.371998	0.249144	0.699249
46059785	CD4	TRAV25	6	32620344	rs17612788	G	A	A	0.545455	ADD	88	-0.0614274	0.158457	-0.371998	0.249144	0.699249
46059786	CD4	TRAV25	6	32627434	rs9273426	A	C	C	0.545455	ADD	88	-0.0614274	0.158457	-0.371998	0.249144	0.699249
46060386	CD8	TRBV30	6	31447135	rs2516514	T	C	C	0.215909	ADD	88	-0.064535	0.166478	-0.390826	0.261756	0.699256
46060387	CD8	TRBV30	6	31446796	rs2248462	G	A	A	0.215909	ADD	88	-0.064535	0.166478	-0.390826	0.261756	0.699256
46060395	CD8	TRBV30	6	31447588	rs2516513	C	T	T	0.215909	ADD	88	-0.064535	0.166478	-0.390826	0.261756	0.699256
46060439	CD8	TRAV5	6	31059462	rs2535298	G	A	A	0.818182	ADD	88	0.0791223	0.204108	-0.320923	0.479167	0.699257
46060560	CD8	TRBV27	6	29939240	rs2523966	G	A	A	0.625	ADD	88	0.061766	0.159336	-0.250527	0.374059	0.699259
46060743	CD8	TRBV16	6	32975014	rs399604	T	C	C	0.454545	ADD	88	-0.046942	0.121097	-0.284288	0.190404	0.699263
46060976	CD4	TRAV16	6	31620020	rs813115	A	G	G	0.488636	ADD	88	0.0543118	0.140112	-0.220303	0.328926	0.699269
46060977	CD4	TRAV16	6	31617957	rs805302	A	C	C	0.488636	ADD	88	0.0543118	0.140112	-0.220303	0.328926	0.699269
46060978	CD4	TRAV16	6	31618121	rs805301	A	C	C	0.488636	ADD	88	0.0543118	0.140112	-0.220303	0.328926	0.699269
46061002	CD4	TRAV16	6	31616366	rs805303	G	A	A	0.488636	ADD	88	0.0543118	0.140112	-0.220303	0.328926	0.699269
46061045	CD8	TRAV25	6	31054511	rs3130955	C	A	A	0.386364	ADD	88	0.055927	0.144279	-0.226855	0.338709	0.69927
46061067	CD4	TRAV41	6	30991674	rs28744237	T	C	C	0.0681818	ADD	88	0.12138	0.313135	-0.492354	0.735114	0.699271
46061191	CD8	TRAV30	6	31170014	rs9263869	T	C	C	0.306818	ADD	88	0.063607	0.164094	-0.258011	0.385225	0.699273
46061194	CD4	TRAV16	6	29488478	rs2745401	A	G	G	0.4375	ADD	88	0.0599256	0.154596	-0.243077	0.362928	0.699273
46061347	CD8	TRAV22	6	32785029	rs2071547	T	C	C	0.0511364	ADD	88	-0.122119	0.315047	-0.739599	0.495362	0.699277
46061348	CD8	TRAV22	6	32785035	rs2071468	A	G	G	0.0511364	ADD	88	-0.122119	0.315047	-0.739599	0.495362	0.699277
46061349	CD8	TRAV22	6	32785275	rs7742120	G	A	A	0.0511364	ADD	88	-0.122119	0.315047	-0.739599	0.495362	0.699277
46061367	CD8	TRAV22	6	32785284	rs7762120	T	C	C	0.0511364	ADD	88	-0.122119	0.315047	-0.739599	0.495362	0.699277
46061369	CD8	TRAV22	6	32783365	rs2857111	T	C	C	0.0511364	ADD	88	-0.122119	0.315047	-0.739599	0.495362	0.699277
46062337	CD8	TRAV3	6	31321689	HLA_B*27	A	T	T	0.0625	ADD	88	-0.109389	0.282215	-0.66252	0.443742	0.699285
46062346	CD4	TRBV19	6	29910913	SNPS_A_420_29910750_exon2_C	A	T	T	0.9375	ADD	88	-0.109947	0.283654	-0.665899	0.446005	0.699285
46062347	CD4	TRBV19	6	29910905	AA_A_73_29910750_exon2_Ix	A	T	T	0.0625	ADD	88	0.109947	0.283654	-0.446005	0.665899	0.699285
46062349	CD4	TRBV19	6	29910909	AA_A_73_29910750_exon2_Tx	A	T	T	0.9375	ADD	88	-0.109947	0.283654	-0.665899	0.446005	0.699285
46062352	CD8	TRAV3	6	31324550	AA_B_70_31324527_exon2_K	A	T	T	0.0625	ADD	88	-0.109389	0.282215	-0.66252	0.443742	0.699285
46062353	CD8	TRAV3	6	31324527	AA_B_70_31324527_exon2_HK	A	T	T	0.0625	ADD	88	-0.109389	0.282215	-0.66252	0.443742	0.699285
46062357	CD8	TRAV3	6	31324357	SNPS_B_735_31324201_exon3_T	A	T	T	0.0625	ADD	88	-0.109389	0.282215	-0.66252	0.443742	0.699285
46062362	CD4	TRBV19	6	29910914	SNPS_A_420_29910750_exon2_T	A	T	T	0.0625	ADD	88	0.109947	0.283654	-0.446005	0.665899	0.699285
46062365	CD4	TRBV19	6	29910903	AA_A_73_29910750_exon2_IS	A	T	T	0.0625	ADD	88	0.109947	0.283654	-0.446005	0.665899	0.699285
46062366	CD4	TRBV19	6	29910908	AA_A_73_29910750_exon2_T	A	T	T	0.9375	ADD	88	-0.109947	0.283654	-0.665899	0.446005	0.699285
46062367	CD4	TRBV19	6	29910906	AA_A_73_29910750_exon2_ST	A	T	T	0.9375	ADD	88	-0.109947	0.283654	-0.665899	0.446005	0.699285
46062368	CD4	TRBV19	6	29910902	AA_A_73_29910750_exon2_I	A	T	T	0.0625	ADD	88	0.109947	0.283654	-0.446005	0.665899	0.699285
46062369	CD4	TRBV19	6	29910900	AA_A_73_29910750_exon2_.T	A	T	T	0.9375	ADD	88	-0.109947	0.283654	-0.665899	0.446005	0.699285
46062370	CD4	TRBV19	6	29910898	AA_A_73_29910750_exon2_.I	A	T	T	0.0625	ADD	88	0.109947	0.283654	-0.446005	0.665899	0.699285
46062381	CD8	TRAV3	6	31324317	AA_B_97_31324201_exon3_NV	A	T	T	0.0625	ADD	88	-0.109389	0.282215	-0.66252	0.443742	0.699285
46062382	CD8	TRAV3	6	31324304	AA_B_97_31324201_exon3_N	A	T	T	0.0625	ADD	88	-0.109389	0.282215	-0.66252	0.443742	0.699285
46062393	CD8	TRAV3	6	31324354	SNPS_B_735_31324201_exon3_AT	A	T	T	0.0625	ADD	88	-0.109389	0.282215	-0.66252	0.443742	0.699285
46062394	CD8	TRAV3	6	31324200	SNPS_B_736_31324200_exon3_A	A	T	T	0.0625	ADD	88	-0.109389	0.282215	-0.66252	0.443742	0.699285
46062395	CD8	TRAV3	6	31324201	AA_B_97_31324201_exon3_CN	A	T	T	0.0625	ADD	88	-0.109389	0.282215	-0.66252	0.443742	0.699285
46062396	CD8	TRAV3	6	31324286	AA_B_97_31324201_exon3_CNV	A	T	T	0.0625	ADD	88	-0.109389	0.282215	-0.66252	0.443742	0.699285
46062503	CD4	TRBV28	6	32179438	rs3132956	G	A	A	0.164773	ADD	88	0.0768059	0.198155	-0.31157	0.465182	0.699288
46062504	CD4	TRBV28	6	32168771	rs3134942	G	T	T	0.164773	ADD	88	0.0768059	0.198155	-0.31157	0.465182	0.699288
46062508	CD4	TRBV28	6	32172993	rs3131296	C	T	T	0.164773	ADD	88	0.0768059	0.198155	-0.31157	0.465182	0.699288
46062916	CD8	TRAV19	6	32761317	rs2857155	A	G	G	0.625	ADD	88	-0.0567776	0.146487	-0.343886	0.230331	0.699296
46062917	CD8	TRAV19	6	32761507	rs2187686	A	G	G	0.625	ADD	88	-0.0567776	0.146487	-0.343886	0.230331	0.699296
46062918	CD8	TRAV19	6	32761776	rs2157081	G	A	A	0.625	ADD	88	-0.0567776	0.146487	-0.343886	0.230331	0.699296
46062919	CD8	TRAV19	6	32762103	rs2157079	T	C	C	0.625	ADD	88	-0.0567776	0.146487	-0.343886	0.230331	0.699296
46062921	CD4	TRAV35	6	32235384	rs2114436	C	G	G	0.0852273	ADD	88	0.105199	0.271413	-0.426762	0.637159	0.699296
46062923	CD8	TRAV19	6	32763821	rs2857150	A	G	G	0.625	ADD	88	-0.0567776	0.146487	-0.343886	0.230331	0.699296
46062930	CD8	TRAV19	6	32762307	rs2067098	T	C	C	0.625	ADD	88	-0.0567776	0.146487	-0.343886	0.230331	0.699296
46062931	CD8	TRAV19	6	32762484	rs2067577	C	G	G	0.625	ADD	88	-0.0567776	0.146487	-0.343886	0.230331	0.699296
46062932	CD8	TRAV19	6	32777216	rs6929867	C	T	T	0.625	ADD	88	-0.0567776	0.146487	-0.343886	0.230331	0.699296
46062933	CD8	TRAV19	6	32776976	rs2621336	C	T	T	0.625	ADD	88	-0.0567776	0.146487	-0.343886	0.230331	0.699296
46062934	CD8	TRAV19	6	32777140	rs2857126	C	T	T	0.625	ADD	88	-0.0567776	0.146487	-0.343886	0.230331	0.699296
46062935	CD8	TRAV19	6	32780317	rs2621332	G	A	A	0.625	ADD	88	-0.0567776	0.146487	-0.343886	0.230331	0.699296
46062936	CD8	TRAV19	6	32776832	rs2857128	A	G	G	0.625	ADD	88	-0.0567776	0.146487	-0.343886	0.230331	0.699296
46062937	CD8	TRAV19	6	32776854	rs2857127	A	G	G	0.625	ADD	88	-0.0567776	0.146487	-0.343886	0.230331	0.699296
46062940	CD8	TRAV19	6	32761826	rs2157080	T	C	C	0.625	ADD	88	-0.0567776	0.146487	-0.343886	0.230331	0.699296
46062942	CD8	TRAV19	6	32773172	rs2199870	C	T	T	0.625	ADD	88	-0.0567776	0.146487	-0.343886	0.230331	0.699296
46062943	CD8	TRAV19	6	32764719	rs2187684	C	T	T	0.625	ADD	88	-0.0567776	0.146487	-0.343886	0.230331	0.699296
46062944	CD8	TRAV19	6	32772636	rs2857143	A	G	G	0.625	ADD	88	-0.0567776	0.146487	-0.343886	0.230331	0.699296
46062945	CD8	TRAV19	6	32763514	rs2857151	A	G	G	0.625	ADD	88	-0.0567776	0.146487	-0.343886	0.230331	0.699296
46062947	CD8	TRAV19	6	32770390	rs1600571	G	A	A	0.625	ADD	88	-0.0567776	0.146487	-0.343886	0.230331	0.699296
46062950	CD8	TRAV19	6	32767091	rs2621371	G	T	T	0.625	ADD	88	-0.0567776	0.146487	-0.343886	0.230331	0.699296
46062952	CD8	TRAV19	6	32776414	rs2857130	T	A	A	0.625	ADD	88	-0.0567776	0.146487	-0.343886	0.230331	0.699296
46062953	CD8	TRAV19	6	32778531	rs7383433	A	G	G	0.625	ADD	88	-0.0567776	0.146487	-0.343886	0.230331	0.699296
46062959	CD4	TRAV35	6	32233814	rs3115562	C	T	T	0.0852273	ADD	88	0.105199	0.271413	-0.426762	0.637159	0.699296
46063033	CD8	TRBV19	6	31022169	rs11756181	A	G	G	0.0681818	ADD	88	0.120464	0.310802	-0.488696	0.729625	0.699298
46063040	CD8	TRBV19	6	31023840	rs16898614	A	G	G	0.0681818	ADD	88	0.120464	0.310802	-0.488696	0.729625	0.699298
46063051	CD8	TRBV19	6	31023203	rs113017263	T	G	G	0.0681818	ADD	88	0.120464	0.310802	-0.488696	0.729625	0.699298
46063064	CD8	TRBV19	6	31022340	rs11756221	A	T	T	0.0681818	ADD	88	0.120464	0.310802	-0.488696	0.729625	0.699298
46063067	CD8	TRAV35	6	30056476	rs1264709	A	T	T	0.181818	ADD	88	0.0765242	0.197435	-0.310442	0.463491	0.699299
46063083	CD8	TRAV35	6	29979797	rs356971	T	G	G	0.181818	ADD	88	0.0765242	0.197435	-0.310442	0.463491	0.699299
46063100	CD8	TRAV35	6	29991867	rs259926	C	T	T	0.181818	ADD	88	0.0765242	0.197435	-0.310442	0.463491	0.699299
46063101	CD8	TRAV35	6	29966787	rs356959	G	A	A	0.181818	ADD	88	0.0765242	0.197435	-0.310442	0.463491	0.699299
46063104	CD8	TRAV35	6	30042209	rs1264714	G	T	T	0.181818	ADD	88	0.0765242	0.197435	-0.310442	0.463491	0.699299
46063110	CD8	TRAV35	6	29961274	rs1632926	A	G	G	0.181818	ADD	88	0.0765242	0.197435	-0.310442	0.463491	0.699299
46063243	CD4	TRAV16	6	29911903	AA_A_184_29911903_exon4_A	A	T	T	0.5	ADD	88	0.0582763	0.150356	-0.236417	0.352969	0.699301
46063246	CD4	TRAV16	6	29911914	AA_A_184_29911903_exon4_AR	A	T	T	0.5	ADD	88	0.0582763	0.150356	-0.236417	0.352969	0.699301
46063257	CD4	TRAV16	6	29911902	SNPS_A_1572_29911902_exon4	C	G	G	0.5	ADD	88	0.0582763	0.150356	-0.236417	0.352969	0.699301
46063258	CD4	TRAV16	6	29911917	AA_A_184_29911903_exon4_P	A	T	T	0.5	ADD	88	-0.0582763	0.150356	-0.352969	0.236417	0.699301
46063261	CD4	TRAV16	6	29911916	AA_A_184_29911903_exon4_Ax	A	T	T	0.5	ADD	88	0.0582763	0.150356	-0.236417	0.352969	0.699301
46064176	CD8	TRAV20	6	31324911	SNPS_B_25_31324911_exon1	C	G	G	0.357955	ADD	88	-0.0610366	0.157484	-0.3697	0.247627	0.699312
46064192	CD8	TRAV20	6	31324910	AA_B_-16_31324910_exon1_L	A	T	T	0.357955	ADD	88	-0.0610366	0.157484	-0.3697	0.247627	0.699312
46064480	CD4	TRAV17	6	30304816	rs7767653	G	A	A	0.102273	ADD	88	-0.103223	0.266336	-0.625233	0.418787	0.699317
46064481	CD4	TRAV17	6	30314598	rs1060068	C	T	T	0.102273	ADD	88	-0.103223	0.266336	-0.625233	0.418787	0.699317
46064483	CD4	TRAV17	6	30228138	rs2021107	G	A	A	0.102273	ADD	88	-0.103223	0.266336	-0.625233	0.418787	0.699317
46064484	CD4	TRAV17	6	30223903	rs2516718	C	T	T	0.102273	ADD	88	-0.103223	0.266336	-0.625233	0.418787	0.699317
46065040	CD4	TRAV2	6	28984101	rs9257469	C	T	T	0.0511364	ADD	88	-0.137931	0.3559	-0.835482	0.55962	0.699325
46065980	CD8	TRAV21	6	29954364	rs4947244	C	G	G	0.306818	ADD	88	-0.0605519	0.156249	-0.366795	0.245691	0.699341
46066087	CD8	TRBV16	6	30685420	rs4713354	A	C	C	0.176136	ADD	88	0.0584287	0.150772	-0.237078	0.353935	0.699343
46066095	CD8	TRBV19	6	33702701	rs12207382	C	T	T	0.380682	ADD	88	0.0611195	0.157715	-0.247997	0.370236	0.699344
46066264	CD4	TRAV3	6	33662667	rs684119	C	T	T	0.176136	ADD	88	0.0770081	0.198717	-0.31247	0.466486	0.699347
46066460	CD4	TRAV17	6	31602489	rs2242657	T	C	C	0.1875	ADD	88	0.0736451	0.190041	-0.298828	0.446119	0.69935
46066864	CD4	TRAV20	6	29274348	rs9257693	G	A	A	0.494318	ADD	88	0.0572824	0.14782	-0.232439	0.347003	0.699355
46066890	CD4	TRAV30	6	29466956	rs1345227	C	T	T	0.647727	ADD	88	-0.0652602	0.168407	-0.395331	0.264811	0.699355
46067324	CD8	TRBV14	6	32427748	rs9268831	C	T	T	0.448864	ADD	88	-0.0617418	0.15933	-0.374024	0.25054	0.69936
46067552	CD8	TRAV5	6	31238289	AA_C_184_31238263_exon4_P	A	T	T	0.346591	ADD	88	-0.0647445	0.167083	-0.39222	0.262731	0.699366
46067556	CD8	TRAV5	6	31238034	AA_C_261_31238032_exon4_V	A	T	T	0.653409	ADD	88	0.0647445	0.167083	-0.262731	0.39222	0.699366
46067567	CD8	TRAV5	6	31239802	AA_C_-9_31239802_exon1_A	A	T	T	0.653409	ADD	88	0.0647445	0.167083	-0.262731	0.39222	0.699366
46067568	CD8	TRAV5	6	31239803	AA_C_-9_31239802_exon1_G	A	T	T	0.346591	ADD	88	-0.0647445	0.167083	-0.39222	0.262731	0.699366
46067574	CD8	TRAV5	6	31238240	AA_C_194_31238233_exon4_LX	A	T	T	0.346591	ADD	88	-0.0647445	0.167083	-0.39222	0.262731	0.699366
46067575	CD8	TRAV5	6	31237171	AA_C_326_31237170_exon7_S	A	T	T	0.653409	ADD	88	0.0647445	0.167083	-0.262731	0.39222	0.699366
46067576	CD8	TRAV5	6	31237773	AA_C_307_31237773_exon5_M	A	T	T	0.346591	ADD	88	-0.0647445	0.167083	-0.39222	0.262731	0.699366
46067578	CD8	TRAV5	6	31237997	AA_C_273_31237996_exon4_S	A	T	T	0.346591	ADD	88	-0.0647445	0.167083	-0.39222	0.262731	0.699366
46067581	CD8	TRAV5	6	31237809	AA_C_295_31237809_exon5_A	A	T	T	0.653409	ADD	88	0.0647445	0.167083	-0.262731	0.39222	0.699366
46067582	CD8	TRAV5	6	31237810	AA_C_295_31237809_exon5_V	A	T	T	0.346591	ADD	88	-0.0647445	0.167083	-0.39222	0.262731	0.699366
46067583	CD8	TRAV5	6	31238249	AA_C_194_31238233_exon4_Vx	A	T	T	0.653409	ADD	88	0.0647445	0.167083	-0.262731	0.39222	0.699366
46067590	CD8	TRAV5	6	31237131	AA_C_339_31237131_exon7_A	A	T	T	0.653409	ADD	88	0.0647445	0.167083	-0.262731	0.39222	0.699366
46067591	CD8	TRAV5	6	31236551	HLA_C*07	A	T	T	0.346591	ADD	88	-0.0647445	0.167083	-0.39222	0.262731	0.699366
46067593	CD8	TRAV5	6	31238241	AA_C_194_31238233_exon4_Lx	A	T	T	0.346591	ADD	88	-0.0647445	0.167083	-0.39222	0.262731	0.699366
46067594	CD8	TRAV5	6	31238243	AA_C_194_31238233_exon4_PV	A	T	T	0.653409	ADD	88	0.0647445	0.167083	-0.262731	0.39222	0.699366
46067595	CD8	TRAV5	6	31238246	AA_C_194_31238233_exon4_V	A	T	T	0.653409	ADD	88	0.0647445	0.167083	-0.262731	0.39222	0.699366
46067597	CD8	TRAV5	6	31237779	AA_C_305_31237779_exon5_A	A	T	T	0.653409	ADD	88	0.0647445	0.167083	-0.262731	0.39222	0.699366
46067598	CD8	TRAV5	6	31237788	AA_C_307_31237773_exon5_V	A	T	T	0.653409	ADD	88	0.0647445	0.167083	-0.262731	0.39222	0.699366
46067601	CD8	TRAV5	6	31237845	AA_C_285_31237839_exon5_M	A	T	T	0.346591	ADD	88	-0.0647445	0.167083	-0.39222	0.262731	0.699366
46067602	CD8	TRAV5	6	31237170	AA_C_326_31237170_exon7_C	A	T	T	0.346591	ADD	88	-0.0647445	0.167083	-0.39222	0.262731	0.699366
46067603	CD8	TRAV5	6	31238032	AA_C_261_31238032_exon4_M	A	T	T	0.346591	ADD	88	-0.0647445	0.167083	-0.39222	0.262731	0.699366
46067604	CD8	TRAV5	6	31238233	AA_C_194_31238233_exon4_L	A	T	T	0.346591	ADD	88	-0.0647445	0.167083	-0.39222	0.262731	0.699366
46067605	CD8	TRAV5	6	31238291	AA_C_184_31238263_exon4_Px	A	T	T	0.346591	ADD	88	-0.0647445	0.167083	-0.39222	0.262731	0.699366
46067606	CD8	TRAV5	6	31238286	AA_C_184_31238263_exon4_KP	A	T	T	0.346591	ADD	88	-0.0647445	0.167083	-0.39222	0.262731	0.699366
46067607	CD8	TRAV5	6	31238247	AA_C_194_31238233_exon4_VX	A	T	T	0.653409	ADD	88	0.0647445	0.167083	-0.262731	0.39222	0.699366
46067608	CD8	TRAV5	6	31238235	AA_C_194_31238233_exon4_LP	A	T	T	0.346591	ADD	88	-0.0647445	0.167083	-0.39222	0.262731	0.699366
46067609	CD8	TRAV5	6	31237133	AA_C_339_31237131_exon7_T	A	T	T	0.346591	ADD	88	-0.0647445	0.167083	-0.39222	0.262731	0.699366
46067610	CD8	TRAV5	6	31238284	AA_C_184_31238263_exon4_HR	A	T	T	0.653409	ADD	88	0.0647445	0.167083	-0.262731	0.39222	0.699366
46067611	CD8	TRAV5	6	31237843	AA_C_285_31237839_exon5_LV	A	T	T	0.653409	ADD	88	0.0647445	0.167083	-0.262731	0.39222	0.699366
46067612	CD8	TRAV5	6	31237996	AA_C_273_31237996_exon4_R	A	T	T	0.653409	ADD	88	0.0647445	0.167083	-0.262731	0.39222	0.699366
46067613	CD8	TRAV5	6	31237795	AA_C_305_31237779_exon5_T	A	T	T	0.346591	ADD	88	-0.0647445	0.167083	-0.39222	0.262731	0.699366
46067932	CD8	TRAV27	6	29240279	rs9257660	T	C	C	0.823864	ADD	88	-0.0714822	0.184475	-0.433046	0.290082	0.699373
46067933	CD8	TRAV27	6	29182361	rs2394547	C	A	A	0.823864	ADD	88	-0.0714822	0.184475	-0.433046	0.290082	0.699373
46067934	CD8	TRAV27	6	29231172	rs9257657	G	A	A	0.823864	ADD	88	-0.0714822	0.184475	-0.433046	0.290082	0.699373
46068590	CD4	TRBV15	6	32632004	SNPS_DQB1_2381_32632004_intron2	T	G	G	0.664773	ADD	88	0.0735484	0.189814	-0.298481	0.445578	0.699384
46068609	CD4	TRBV15	6	32630021	SNPS_DQB1_4373_32630012_intron2_C	A	T	T	0.335227	ADD	88	-0.0735484	0.189814	-0.445578	0.298481	0.699384
46068610	CD4	TRBV15	6	32630025	SNPS_DQB1_4367_32630018_intron2_A	A	T	T	0.335227	ADD	88	-0.0735484	0.189814	-0.445578	0.298481	0.699384
46068612	CD4	TRBV15	6	32630357	SNPS_DQB1_4028_32630357_intron2	C	T	T	0.664773	ADD	88	0.0735484	0.189814	-0.298481	0.445578	0.699384
46068967	CD4	TRAV30	6	30433090	rs10456384	C	G	G	0.0738636	ADD	88	-0.118195	0.305044	-0.716072	0.479681	0.699389
46068993	CD4	TRAV25	6	32627931	SNPS_DQB1_6455_32627930_intron5_G	A	T	T	0.4375	ADD	88	0.0627786	0.162023	-0.254781	0.380338	0.69939
46068994	CD4	TRAV25	6	32627855	SNPS_DQB1_6530_32627855_intron5_.	A	T	T	0.4375	ADD	88	0.0627786	0.162023	-0.254781	0.380338	0.69939
46068995	CD4	TRAV25	6	32628661	SNPS_DQB1_5724_32628661_intron4	A	T	T	0.5625	ADD	88	-0.0627786	0.162023	-0.380338	0.254781	0.69939
46068996	CD4	TRAV25	6	32628662	SNPS_DQB1_5723_32628662_intron4	A	T	T	0.5625	ADD	88	-0.0627786	0.162023	-0.380338	0.254781	0.69939
46068997	CD4	TRAV25	6	32628473	SNPS_DQB1_5912_32628473_intron4	T	C	C	0.5625	ADD	88	-0.0627786	0.162023	-0.380338	0.254781	0.69939
46068998	CD4	TRAV25	6	32627716	SNPS_DQB1_6669_32627716_intron5	T	C	C	0.5625	ADD	88	-0.0627786	0.162023	-0.380338	0.254781	0.69939
46068999	CD4	TRAV25	6	32628644	SNPS_DQB1_5741_32628644_intron4	G	C	C	0.5625	ADD	88	-0.0627786	0.162023	-0.380338	0.254781	0.69939
46069000	CD4	TRAV25	6	32628648	SNPS_DQB1_5737_32628648_intron4_.	A	T	T	0.4375	ADD	88	0.0627786	0.162023	-0.254781	0.380338	0.69939
46069001	CD4	TRAV25	6	32628372	SNPS_DQB1_6013_32628372_intron4	A	T	T	0.5625	ADD	88	-0.0627786	0.162023	-0.380338	0.254781	0.69939
46069002	CD4	TRAV25	6	32627672	SNPS_DQB1_6715_32627670_intron5_T	A	T	T	0.4375	ADD	88	0.0627786	0.162023	-0.254781	0.380338	0.69939
46069003	CD4	TRAV25	6	32629557	SNPS_DQB1_4828_32629557_exon3	A	G	G	0.5625	ADD	88	-0.0627786	0.162023	-0.380338	0.254781	0.69939
46069004	CD4	TRAV25	6	32628893	SNPS_DQB1_5492_32628893_intron3	A	G	G	0.5625	ADD	88	-0.0627786	0.162023	-0.380338	0.254781	0.69939
46069005	CD4	TRAV25	6	32629455	SNPS_DQB1_4930_32629455_exon3	A	G	G	0.5625	ADD	88	-0.0627786	0.162023	-0.380338	0.254781	0.69939
46069006	CD4	TRAV25	6	32628710	SNPS_DQB1_5675_32628710_intron4	A	T	T	0.5625	ADD	88	-0.0627786	0.162023	-0.380338	0.254781	0.69939
46069007	CD4	TRAV25	6	32629016	SNPS_DQB1_5369_32629016_intron3	A	T	T	0.5625	ADD	88	-0.0627786	0.162023	-0.380338	0.254781	0.69939
46069008	CD4	TRAV25	6	32628807	SNPS_DQB1_5578_32628807_exon4	A	G	G	0.5625	ADD	88	-0.0627786	0.162023	-0.380338	0.254781	0.69939
46069009	CD4	TRAV25	6	32628838	AA_DQB1_203_32628838_exon4_I	A	T	T	0.5625	ADD	88	-0.0627786	0.162023	-0.380338	0.254781	0.69939
46069010	CD4	TRAV25	6	32628839	SNPS_DQB1_5546_32628839_exon4	C	T	T	0.5625	ADD	88	-0.0627786	0.162023	-0.380338	0.254781	0.69939
46069011	CD4	TRAV25	6	32628840	AA_DQB1_203_32628838_exon4_V	A	T	T	0.4375	ADD	88	0.0627786	0.162023	-0.254781	0.380338	0.69939
46069014	CD4	TRAV25	6	32628885	SNPS_DQB1_5500_32628885_intron3	A	G	G	0.5625	ADD	88	-0.0627786	0.162023	-0.380338	0.254781	0.69939
46069015	CD4	TRAV25	6	32628693	SNPS_DQB1_5692_32628693_intron4	A	T	T	0.5625	ADD	88	-0.0627786	0.162023	-0.380338	0.254781	0.69939
46069016	CD4	TRAV25	6	32628700	SNPS_DQB1_5686_32628699_intron4_C	A	T	T	0.4375	ADD	88	0.0627786	0.162023	-0.254781	0.380338	0.69939
46069019	CD4	TRAV25	6	32628097	SNPS_DQB1_6288_32628097_intron5	T	C	C	0.5625	ADD	88	-0.0627786	0.162023	-0.380338	0.254781	0.69939
46069020	CD4	TRAV25	6	32628098	SNPS_DQB1_6287_32628098_intron5	G	C	C	0.5625	ADD	88	-0.0627786	0.162023	-0.380338	0.254781	0.69939
46069021	CD4	TRAV25	6	32627921	SNPS_DQB1_6464_32627921_intron5	C	T	T	0.4375	ADD	88	0.0627786	0.162023	-0.254781	0.380338	0.69939
46069022	CD4	TRAV25	6	32628173	SNPS_DQB1_6212_32628173_intron5	T	G	G	0.5625	ADD	88	-0.0627786	0.162023	-0.380338	0.254781	0.69939
46069023	CD4	TRAV25	6	32628652	SNPS_DQB1_5733_32628652_intron4	A	T	T	0.5625	ADD	88	-0.0627786	0.162023	-0.380338	0.254781	0.69939
46069024	CD4	TRAV25	6	32628655	SNPS_DQB1_5730_32628655_intron4_.	A	T	T	0.4375	ADD	88	0.0627786	0.162023	-0.254781	0.380338	0.69939
46069025	CD4	TRAV25	6	32628656	SNPS_DQB1_5729_32628656_intron4_.	A	T	T	0.4375	ADD	88	0.0627786	0.162023	-0.254781	0.380338	0.69939
46069026	CD4	TRAV25	6	32628657	SNPS_DQB1_5728_32628657_intron4	A	T	T	0.5625	ADD	88	-0.0627786	0.162023	-0.380338	0.254781	0.69939
46069027	CD4	TRAV25	6	32628658	SNPS_DQB1_5727_32628658_intron4	A	T	T	0.5625	ADD	88	-0.0627786	0.162023	-0.380338	0.254781	0.69939
46069030	CD4	TRAV25	6	32628663	SNPS_DQB1_5722_32628663_intron4	A	T	T	0.5625	ADD	88	-0.0627786	0.162023	-0.380338	0.254781	0.69939
46069037	CD4	TRAV25	6	32628651	SNPS_DQB1_5734_32628651_intron4	A	T	T	0.5625	ADD	88	-0.0627786	0.162023	-0.380338	0.254781	0.69939
46069040	CD4	TRAV25	6	32633372	SNPS_DQB1_1013_32633372_intron1	A	G	G	0.4375	ADD	88	0.0627786	0.162023	-0.254781	0.380338	0.69939
46069041	CD4	TRAV25	6	32634305	AA_DQB1_-6_32634305_exon1_S	A	T	T	0.4375	ADD	88	0.0627786	0.162023	-0.254781	0.380338	0.69939
46069042	CD4	TRAV25	6	32634185	SNPS_DQB1_200_32634185_intron1	A	G	G	0.5625	ADD	88	-0.0627786	0.162023	-0.380338	0.254781	0.69939
46069043	CD4	TRAV25	6	32634104	SNPS_DQB1_281_32634104_intron1	C	T	T	0.4375	ADD	88	0.0627786	0.162023	-0.254781	0.380338	0.69939
46069046	CD4	TRAV25	6	32634304	AA_DQB1_-4_32634299_exon1_V	A	T	T	0.5625	ADD	88	-0.0627786	0.162023	-0.380338	0.254781	0.69939
46069047	CD4	TRAV25	6	32634319	AA_DQB1_-6_32634305_exon1_T	A	T	T	0.5625	ADD	88	-0.0627786	0.162023	-0.380338	0.254781	0.69939
46069048	CD4	TRAV25	6	32634204	INS_SNPS_DQB1_180x181_32634204	A	T	T	0.5625	ADD	88	-0.0627786	0.162023	-0.380338	0.254781	0.69939
46069049	CD4	TRAV25	6	32634306	SNPS_DQB1_79_32634306_exon1	A	T	T	0.5625	ADD	88	-0.0627786	0.162023	-0.380338	0.254781	0.69939
46069050	CD4	TRAV25	6	32634333	SNPS_DQB1_54_32634331_exon1_G	A	T	T	0.4375	ADD	88	0.0627786	0.162023	-0.254781	0.380338	0.69939
46069051	CD4	TRAV25	6	32634350	AA_DQB1_-21_32634350_exon1_D	A	T	T	0.4375	ADD	88	0.0627786	0.162023	-0.254781	0.380338	0.69939
46069052	CD4	TRAV25	6	32634351	AA_DQB1_-21_32634350_exon1_G	A	T	T	0.5625	ADD	88	-0.0627786	0.162023	-0.380338	0.254781	0.69939
46069053	CD4	TRAV25	6	32634353	SNPS_DQB1_35_32634350_exon1	C	T	T	0.4375	ADD	88	0.0627786	0.162023	-0.254781	0.380338	0.69939
46069054	CD4	TRAV25	6	32634309	AA_DQB1_-5_32634302_exon1_LS	A	T	T	0.4375	ADD	88	0.0627786	0.162023	-0.254781	0.380338	0.69939
46069055	CD4	TRAV25	6	32634311	AA_DQB1_-5_32634302_exon1_P	A	T	T	0.5625	ADD	88	-0.0627786	0.162023	-0.380338	0.254781	0.69939
46069056	CD4	TRAV25	6	32634299	AA_DQB1_-4_32634299_exon1_L	A	T	T	0.4375	ADD	88	0.0627786	0.162023	-0.254781	0.380338	0.69939
46069057	CD4	TRAV25	6	32629879	SNPS_DQB1_4507_32629878_intron2_C	A	T	T	0.5625	ADD	88	-0.0627786	0.162023	-0.380338	0.254781	0.69939
46069059	CD4	TRAV25	6	32634300	SNPS_DQB1_85_32634300_exon1	G	C	C	0.5625	ADD	88	-0.0627786	0.162023	-0.380338	0.254781	0.69939
46069071	CD4	TRAV25	6	32628650	SNPS_DQB1_5735_32628650_intron4	A	T	T	0.5625	ADD	88	-0.0627786	0.162023	-0.380338	0.254781	0.69939
46069072	CD4	TRAV25	6	32628649	SNPS_DQB1_5736_32628649_intron4	A	T	T	0.5625	ADD	88	-0.0627786	0.162023	-0.380338	0.254781	0.69939
46069073	CD4	TRAV25	6	32628582	SNPS_DQB1_5803_32628582_intron4	C	G	G	0.5625	ADD	88	-0.0627786	0.162023	-0.380338	0.254781	0.69939
46069074	CD4	TRAV25	6	32628370	SNPS_DQB1_6015_32628370_intron4	A	T	T	0.5625	ADD	88	-0.0627786	0.162023	-0.380338	0.254781	0.69939
46069075	CD4	TRAV25	6	32628371	SNPS_DQB1_6014_32628371_intron4	A	T	T	0.5625	ADD	88	-0.0627786	0.162023	-0.380338	0.254781	0.69939
46069076	CD4	TRAV25	6	32628653	SNPS_DQB1_5732_32628653_intron4	A	T	T	0.5625	ADD	88	-0.0627786	0.162023	-0.380338	0.254781	0.69939
46069077	CD4	TRAV25	6	32628654	SNPS_DQB1_5731_32628654_intron4	A	T	T	0.5625	ADD	88	-0.0627786	0.162023	-0.380338	0.254781	0.69939
46069078	CD4	TRAV25	6	32628174	SNPS_DQB1_6211_32628174_intron5	A	G	G	0.4375	ADD	88	0.0627786	0.162023	-0.254781	0.380338	0.69939
46069079	CD4	TRAV25	6	32627688	SNPS_DQB1_6697_32627688_intron5	C	G	G	0.5625	ADD	88	-0.0627786	0.162023	-0.380338	0.254781	0.69939
46069080	CD4	TRAV25	6	32628462	SNPS_DQB1_5923_32628462_intron4	A	G	G	0.5625	ADD	88	-0.0627786	0.162023	-0.380338	0.254781	0.69939
46069081	CD4	TRAV25	6	32628464	SNPS_DQB1_5921_32628464_intron4	A	C	C	0.5625	ADD	88	-0.0627786	0.162023	-0.380338	0.254781	0.69939
46069082	CD4	TRAV25	6	32628405	SNPS_DQB1_5980_32628405_intron4	A	C	C	0.4375	ADD	88	0.0627786	0.162023	-0.254781	0.380338	0.69939
46069083	CD4	TRAV25	6	32628413	SNPS_DQB1_5972_32628413_intron4	A	C	C	0.4375	ADD	88	0.0627786	0.162023	-0.254781	0.380338	0.69939
46069084	CD4	TRAV25	6	32628625	SNPS_DQB1_5760_32628625_intron4	A	C	C	0.4375	ADD	88	0.0627786	0.162023	-0.254781	0.380338	0.69939
46069085	CD4	TRAV25	6	32628659	SNPS_DQB1_5726_32628659_intron4_.	A	T	T	0.4375	ADD	88	0.0627786	0.162023	-0.254781	0.380338	0.69939
46069086	CD4	TRAV25	6	32628660	SNPS_DQB1_5725_32628660_intron4_.	A	T	T	0.4375	ADD	88	0.0627786	0.162023	-0.254781	0.380338	0.69939
46069087	CD4	TRAV25	6	32628369	SNPS_DQB1_6016_32628369_intron4	A	T	T	0.5625	ADD	88	-0.0627786	0.162023	-0.380338	0.254781	0.69939
46069088	CD4	TRAV25	6	32628380	SNPS_DQB1_6005_32628380_intron4	C	T	T	0.5625	ADD	88	-0.0627786	0.162023	-0.380338	0.254781	0.69939
46069091	CD8	TRAV19	6	32628439	rs9273508	G	A	A	0.420455	ADD	88	0.0566082	0.146099	-0.22974	0.342956	0.699391
46069341	CD4	TRAV3	6	29911684	AA_A_152_29911228_exon3_AV	A	T	T	0.823864	ADD	88	-0.0690307	0.178162	-0.418222	0.280161	0.699396
46069342	CD4	TRAV3	6	29911738	SNPS_A_898_29911228_exon3_AG	A	T	T	0.176136	ADD	88	0.0690307	0.178162	-0.280161	0.418222	0.699396
46069343	CD4	TRAV3	6	29911700	AA_A_152_29911228_exon3_ERW	A	T	T	0.176136	ADD	88	0.0690307	0.178162	-0.280161	0.418222	0.699396
46069404	CD4	TRAV3	6	29911688	AA_A_152_29911228_exon3_AVx	A	T	T	0.823864	ADD	88	-0.0690307	0.178162	-0.418222	0.280161	0.699396
46069406	CD4	TRAV3	6	29911677	AA_A_152_29911228_exon3_AGV	A	T	T	0.823864	ADD	88	-0.0690307	0.178162	-0.418222	0.280161	0.699396
46069572	CD8	TRAV10	6	31059462	rs2535298	G	A	A	0.818182	ADD	88	-0.0742315	0.191586	-0.449734	0.301271	0.699398
46069696	CD8	TRAV17	6	32553271	AA_DRB1_30_32552072_exon2_LRY	A	T	T	0.857955	ADD	88	0.0784905	0.20258	-0.318559	0.47554	0.6994
46069700	CD8	TRAV17	6	32553211	AA_DRB1_30_32552072_exon2_CGH	A	T	T	0.142045	ADD	88	-0.0784905	0.20258	-0.47554	0.318559	0.6994
46070004	CD8	TRAV5	6	32932150	rs206783	C	A	A	0.426136	ADD	88	-0.0584342	0.150819	-0.354035	0.237166	0.699407
46070005	CD8	TRAV5	6	32935179	rs206786	A	C	C	0.426136	ADD	88	-0.0584342	0.150819	-0.354035	0.237166	0.699407
46070006	CD8	TRAV5	6	32924584	rs209474	A	G	G	0.426136	ADD	88	-0.0584342	0.150819	-0.354035	0.237166	0.699407
46070320	CD8	TRBV27	6	28904162	rs6912843	T	C	C	0.346591	ADD	88	-0.0635605	0.164054	-0.3851	0.257979	0.699413
46070322	CD8	TRBV27	6	28880630	rs393309	G	A	A	0.346591	ADD	88	-0.0635605	0.164054	-0.3851	0.257979	0.699413
46070346	CD4	TRAV2	6	33864237	rs942505	A	C	C	0.767045	ADD	88	0.0708814	0.18295	-0.287693	0.429456	0.699413
46070361	CD4	TRAV25	6	30657043	rs60120766	G	A	A	0.0625	ADD	88	-0.113763	0.29363	-0.689266	0.461741	0.699414
46070445	CD8	TRBV18	6	29225795	rs3117330	T	C	C	0.613636	ADD	88	-0.0542123	0.139927	-0.328465	0.22004	0.699416
46070446	CD8	TRBV18	6	29199824	rs2207338	G	T	T	0.613636	ADD	88	-0.0542123	0.139927	-0.328465	0.22004	0.699416
46070451	CD8	TRBV18	6	29230683	rs3130827	T	C	C	0.613636	ADD	88	-0.0542123	0.139927	-0.328465	0.22004	0.699416
46070475	CD8	TRBV13	6	30112623	rs9261506	G	A	A	0.0965909	ADD	88	-0.0985409	0.254344	-0.597046	0.399965	0.699417
46070496	CD8	TRBV13	6	30117224	rs9261520	C	T	T	0.0965909	ADD	88	-0.0985409	0.254344	-0.597046	0.399965	0.699417
46070499	CD8	TRBV13	6	30080231	rs3734838	G	A	A	0.0965909	ADD	88	-0.0985409	0.254344	-0.597046	0.399965	0.699417
46070650	CD4	TRBV27	6	29811131	rs1611136	G	A	A	0.232955	ADD	88	-0.0700363	0.180774	-0.424346	0.284274	0.699421
46070926	CD8	TRAV20	6	31239029	AA_C_156_31238934_exon3_QW	A	T	T	0.215909	ADD	88	0.074824	0.193135	-0.303713	0.453361	0.699426
46070927	CD8	TRAV20	6	31238956	AA_C_156_31238934_exon3_CQW	A	T	T	0.215909	ADD	88	0.074824	0.193135	-0.303713	0.453361	0.699426
46070931	CD8	TRAV20	6	31238969	AA_C_156_31238934_exon3_DLR	A	T	T	0.784091	ADD	88	-0.074824	0.193135	-0.453361	0.303713	0.699426
46070932	CD8	TRAV20	6	31239030	AA_C_156_31238934_exon3_QWx	A	T	T	0.215909	ADD	88	0.074824	0.193135	-0.303713	0.453361	0.699426
46070933	CD8	TRAV20	6	31239015	AA_C_156_31238934_exon3_MQW	A	T	T	0.215909	ADD	88	0.074824	0.193135	-0.303713	0.453361	0.699426
46071145	CD4	TRBV27	6	31101904	rs13212902	C	T	T	0.0681818	ADD	88	0.123329	0.318339	-0.500604	0.747262	0.699429
46071236	CD8	TRAV17	6	31345486	rs7775117	T	A	A	0.221591	ADD	88	-0.0690938	0.178347	-0.418648	0.28046	0.699431
46071436	CD4	TRAV5	6	33142162	rs2076312	C	A	A	0.227273	ADD	88	0.0639897	0.165175	-0.259747	0.387727	0.699436
46071606	CD8	TRBV15	6	29618525	rs29231	C	T	T	0.193182	ADD	88	-0.0711033	0.18354	-0.430835	0.288629	0.699441
46071623	CD8	TRBV15	6	29610989	rs29273	G	C	C	0.193182	ADD	88	-0.0711033	0.18354	-0.430835	0.288629	0.699441
46071624	CD8	TRBV15	6	29613218	rs9257928	C	T	T	0.193182	ADD	88	-0.0711033	0.18354	-0.430835	0.288629	0.699441
46071633	CD8	TRBV15	6	29617747	rs29269	C	T	T	0.193182	ADD	88	-0.0711033	0.18354	-0.430835	0.288629	0.699441
46071811	CD8	TRAV4	6	32677912	rs9275563	C	T	T	0.414773	ADD	88	-0.0576047	0.148698	-0.349048	0.233838	0.699445
46072216	CD8	TRBV16	6	29789171	rs1610677	T	C	C	0.482955	ADD	88	0.0459479	0.11861	-0.186523	0.278419	0.699449
46072217	CD8	TRBV16	6	29794317	rs1736936	G	A	A	0.482955	ADD	88	0.0459479	0.11861	-0.186523	0.278419	0.699449
46072293	CD8	TRBV30	6	33049274	rs2856827	A	T	T	0.0511364	ADD	88	0.126913	0.327615	-0.5152	0.769027	0.69945
46072368	CD4	TRBV18	6	30430482	rs2516676	G	C	C	0.823864	ADD	88	0.0774523	0.199937	-0.314417	0.469322	0.699452
46072547	CD4	TRAV39	6	32193678	rs479536	G	A	A	0.0568182	ADD	88	0.132917	0.34312	-0.539585	0.80542	0.699456
46072894	CD4	TRAV25	6	28219661	rs9986596	G	A	A	0.153409	ADD	88	0.0749715	0.193538	-0.304356	0.454299	0.69946
46072895	CD8	TRAV17	6	32552616	AA_DRB1_74_32551940_exon2_AGL	A	T	T	0.636364	ADD	88	0.0605156	0.15622	-0.245671	0.366702	0.69946
46072897	CD8	TRAV17	6	32552646	AA_DRB1_74_32551940_exon2_EQR	A	T	T	0.363636	ADD	88	-0.0605156	0.15622	-0.366702	0.245671	0.69946
46072904	CD8	TRBV15	6	33872616	rs9368782	A	G	G	0.227273	ADD	88	-0.0715092	0.1846	-0.433319	0.290301	0.69946
46073177	CD8	TRAV19	6	32552654	AA_DRB1_74_32551940_exon2_GLR	A	T	T	0.198864	ADD	88	0.0702166	0.181266	-0.285058	0.425491	0.699464
46073178	CD8	TRAV19	6	32552612	AA_DRB1_74_32551940_exon2_AEQ	A	T	T	0.801136	ADD	88	-0.0702166	0.181266	-0.425491	0.285058	0.699464
46073265	CD4	TRAV3	6	32975014	rs399604	T	C	C	0.454545	ADD	88	0.0596668	0.154033	-0.242232	0.361566	0.699466
46073344	CD8	TRAV2	6	31435119	rs2516518	G	A	A	0.0795455	ADD	88	-0.106431	0.274757	-0.644944	0.432083	0.699467
46073456	CD4	TRAV34	6	30933848	rs2254847	A	T	T	0.0738636	ADD	88	0.105814	0.273168	-0.429585	0.641213	0.699469
46073644	CD8	TRBV13	6	31107187	rs1265093	G	A	A	0.284091	ADD	88	-0.0670921	0.173206	-0.40657	0.272386	0.699474
46074036	CD8	TRBV9	6	30808762	rs2517582	C	T	T	0.357955	ADD	88	-0.0596047	0.153879	-0.361203	0.241993	0.699479
46074109	CD4	TRBV9	6	31239822	AA_C_-15_31239820_exon1_L	A	T	T	0.431818	ADD	88	0.0649085	0.167574	-0.26353	0.393347	0.699482
46074148	CD4	TRBV9	6	31239820	AA_C_-15_31239820_exon1_I	A	T	T	0.568182	ADD	88	-0.0649085	0.167574	-0.393347	0.26353	0.699482
46074178	CD8	TRAV19	6	31506210	rs3093974	G	A	A	0.386364	ADD	88	0.0616728	0.15922	-0.250393	0.373739	0.699483
46074307	CD4	TRBV9	6	29411323	rs3117193	T	C	C	0.630682	ADD	88	0.0641056	0.165503	-0.260273	0.388485	0.699485
46074319	CD4	TRAV40	6	32632698	SNPS_DQB1_1704_32632681_exon2_G	A	T	T	0.261364	ADD	88	-0.0530987	0.137087	-0.321783	0.215586	0.699486
46074320	CD4	TRAV40	6	32632681	AA_DQB1_57_32632681_exon2_A	A	T	T	0.261364	ADD	88	-0.0530987	0.137087	-0.321783	0.215586	0.699486
46074543	CD8	TRBV15	6	31936057	rs34241101	G	T	T	0.0511364	ADD	88	-0.106976	0.276185	-0.648288	0.434336	0.699489
46074902	CD8	TRAV35	6	31084288	rs1042126	T	C	C	0.517045	ADD	88	0.0576007	0.148714	-0.233874	0.349075	0.699496
46074920	CD8	TRAV35	6	31083156	rs1042147	A	G	G	0.517045	ADD	88	0.0576007	0.148714	-0.233874	0.349075	0.699496
46074927	CD8	TRAV35	6	31083286	rs3094219	G	A	A	0.517045	ADD	88	0.0576007	0.148714	-0.233874	0.349075	0.699496
46074928	CD8	TRAV35	6	31085382	rs540385376	C	A	A	0.517045	ADD	88	0.0576007	0.148714	-0.233874	0.349075	0.699496
46074929	CD8	TRAV35	6	31084792	rs3130983	C	T	T	0.517045	ADD	88	0.0576007	0.148714	-0.233874	0.349075	0.699496
46074930	CD8	TRAV35	6	31083328	rs1042145	A	G	G	0.517045	ADD	88	0.0576007	0.148714	-0.233874	0.349075	0.699496
46074931	CD8	TRAV35	6	31083466	rs1042141	C	G	G	0.517045	ADD	88	0.0576007	0.148714	-0.233874	0.349075	0.699496
46074947	CD8	TRAV35	6	31083664	rs1042134	G	A	A	0.517045	ADD	88	0.0576007	0.148714	-0.233874	0.349075	0.699496
46074948	CD8	TRAV35	6	31083656	rs3094217	G	A	A	0.517045	ADD	88	0.0576007	0.148714	-0.233874	0.349075	0.699496
46074949	CD8	TRAV35	6	31085547	rs541421140	G	C	C	0.517045	ADD	88	0.0576007	0.148714	-0.233874	0.349075	0.699496
46074950	CD8	TRAV35	6	31085770	rs551894425	G	A	A	0.517045	ADD	88	0.0576007	0.148714	-0.233874	0.349075	0.699496
46076637	CD8	TRBV13	6	31062133	rs2535294	A	G	G	0.534091	ADD	88	0.0556701	0.143737	-0.226049	0.33739	0.69951
46077304	CD8	TRBV16	6	32605418	SNPS_DQA1_183_32605418_intron1	A	G	G	0.704545	ADD	88	-0.0489074	0.126281	-0.296414	0.198599	0.699521
46077305	CD8	TRBV16	6	32608736	SNPS_DQA1_3501_32608736_intron1	A	T	T	0.704545	ADD	88	-0.0489074	0.126281	-0.296414	0.198599	0.699521
46077306	CD8	TRBV16	6	32608398	INS_SNPS_DQA1_3163x3164_32608398	A	T	T	0.704545	ADD	88	-0.0489074	0.126281	-0.296414	0.198599	0.699521
46077308	CD8	TRBV16	6	32608255	SNPS_DQA1_3020_32608255_intron1	C	G	G	0.295455	ADD	88	0.0489074	0.126281	-0.198599	0.296414	0.699521
46077309	CD8	TRBV16	6	32608509	SNPS_DQA1_3274_32608509_intron1_A	A	T	T	0.704545	ADD	88	-0.0489074	0.126281	-0.296414	0.198599	0.699521
46077310	CD8	TRBV16	6	32608485	SNPS_DQA1_3250_32608485_intron1	T	C	C	0.295455	ADD	88	0.0489074	0.126281	-0.198599	0.296414	0.699521
46077312	CD8	TRBV16	6	32605295	SNPS_DQA1_60_32605295_exon1	C	T	T	0.295455	ADD	88	0.0489074	0.126281	-0.198599	0.296414	0.699521
46077313	CD8	TRBV16	6	32607905	SNPS_DQA1_2670_32607905_intron1_.	A	T	T	0.295455	ADD	88	0.0489074	0.126281	-0.198599	0.296414	0.699521
46077314	CD8	TRBV16	6	32606052	SNPS_DQA1_817_32606052_intron1	T	G	G	0.295455	ADD	88	0.0489074	0.126281	-0.198599	0.296414	0.699521
46077315	CD8	TRBV16	6	32594217	rs9271769	G	T	T	0.295455	ADD	88	0.0489074	0.126281	-0.198599	0.296414	0.699521
46077316	CD8	TRBV16	6	32595097	rs3104389	C	A	A	0.295455	ADD	88	0.0489074	0.126281	-0.198599	0.296414	0.699521
46077317	CD8	TRBV16	6	32605508	SNPS_DQA1_273_32605508_intron1	G	T	T	0.295455	ADD	88	0.0489074	0.126281	-0.198599	0.296414	0.699521
46077318	CD8	TRBV16	6	32607536	SNPS_DQA1_2301_32607536_intron1	A	T	T	0.704545	ADD	88	-0.0489074	0.126281	-0.296414	0.198599	0.699521
46077319	CD8	TRBV16	6	32607256	SNPS_DQA1_2021_32607256_intron1	A	C	C	0.704545	ADD	88	-0.0489074	0.126281	-0.296414	0.198599	0.699521
46077320	CD8	TRBV16	6	32607246	SNPS_DQA1_2007_32607242_intron1_A	A	T	T	0.295455	ADD	88	0.0489074	0.126281	-0.198599	0.296414	0.699521
46077321	CD8	TRBV16	6	32607535	SNPS_DQA1_2300_32607535_intron1	A	T	T	0.704545	ADD	88	-0.0489074	0.126281	-0.296414	0.198599	0.699521
46077322	CD8	TRBV16	6	32589000	rs9271488	G	T	T	0.295455	ADD	88	0.0489074	0.126281	-0.198599	0.296414	0.699521
46077323	CD8	TRBV16	6	32607546	SNPS_DQA1_2311_32607546_intron1_.	A	T	T	0.295455	ADD	88	0.0489074	0.126281	-0.198599	0.296414	0.699521
46077324	CD8	TRBV16	6	32607545	SNPS_DQA1_2310_32607545_intron1	A	T	T	0.704545	ADD	88	-0.0489074	0.126281	-0.296414	0.198599	0.699521
46077325	CD8	TRBV16	6	32607544	SNPS_DQA1_2309_32607544_intron1	A	T	T	0.704545	ADD	88	-0.0489074	0.126281	-0.296414	0.198599	0.699521
46077326	CD8	TRBV16	6	32607539	SNPS_DQA1_2304_32607539_intron1	A	T	T	0.704545	ADD	88	-0.0489074	0.126281	-0.296414	0.198599	0.699521
46077327	CD8	TRBV16	6	32561186	rs28366313	G	A	A	0.295455	ADD	88	0.0489074	0.126281	-0.198599	0.296414	0.699521
46077328	CD8	TRBV16	6	32590483	rs9271571	C	T	T	0.295455	ADD	88	0.0489074	0.126281	-0.198599	0.296414	0.699521
46077329	CD8	TRBV16	6	32605419	SNPS_DQA1_184_32605419_intron1	G	C	C	0.295455	ADD	88	0.0489074	0.126281	-0.198599	0.296414	0.699521
46077330	CD8	TRBV16	6	32605501	SNPS_DQA1_266_32605501_intron1	C	G	G	0.295455	ADD	88	0.0489074	0.126281	-0.198599	0.296414	0.699521
46077331	CD8	TRBV16	6	32607549	SNPS_DQA1_2281_32607516_intron1_C	A	T	T	0.704545	ADD	88	-0.0489074	0.126281	-0.296414	0.198599	0.699521
46077332	CD8	TRBV16	6	32588662	rs9271470	C	T	T	0.295455	ADD	88	0.0489074	0.126281	-0.198599	0.296414	0.699521
46077333	CD8	TRBV16	6	32588630	rs9271469	T	C	C	0.295455	ADD	88	0.0489074	0.126281	-0.198599	0.296414	0.699521
46077334	CD8	TRBV16	6	32589483	rs9271511	G	A	A	0.295455	ADD	88	0.0489074	0.126281	-0.198599	0.296414	0.699521
46077335	CD8	TRBV16	6	32607532	SNPS_DQA1_2297_32607532_intron1	A	T	T	0.704545	ADD	88	-0.0489074	0.126281	-0.296414	0.198599	0.699521
46077336	CD8	TRBV16	6	32607515	SNPS_DQA1_2280_32607515_intron1	A	T	T	0.704545	ADD	88	-0.0489074	0.126281	-0.296414	0.198599	0.699521
46077337	CD8	TRBV16	6	32607514	SNPS_DQA1_2279_32607514_intron1	A	T	T	0.704545	ADD	88	-0.0489074	0.126281	-0.296414	0.198599	0.699521
46077338	CD8	TRBV16	6	32607518	SNPS_DQA1_2283_32607518_intron1	A	T	T	0.704545	ADD	88	-0.0489074	0.126281	-0.296414	0.198599	0.699521
46077339	CD8	TRBV16	6	32607517	SNPS_DQA1_2282_32607517_intron1	A	T	T	0.704545	ADD	88	-0.0489074	0.126281	-0.296414	0.198599	0.699521
46077340	CD8	TRBV16	6	32608990	SNPS_DQA1_3755_32608990_intron1	A	G	G	0.704545	ADD	88	-0.0489074	0.126281	-0.296414	0.198599	0.699521
46077341	CD8	TRBV16	6	32607662	SNPS_DQA1_2427_32607662_intron1	T	C	C	0.704545	ADD	88	-0.0489074	0.126281	-0.296414	0.198599	0.699521
46077342	CD8	TRBV16	6	32607720	SNPS_DQA1_2482_32607717_intron1_T	A	T	T	0.295455	ADD	88	0.0489074	0.126281	-0.198599	0.296414	0.699521
46077343	CD8	TRBV16	6	32607718	SNPS_DQA1_2483_32607718_intron1	A	G	G	0.295455	ADD	88	0.0489074	0.126281	-0.198599	0.296414	0.699521
46077344	CD8	TRBV16	6	32608469	SNPS_DQA1_3234_32608469_intron1	A	G	G	0.704545	ADD	88	-0.0489074	0.126281	-0.296414	0.198599	0.699521
46077345	CD8	TRBV16	6	32608738	SNPS_DQA1_3503_32608738_intron1	A	T	T	0.704545	ADD	88	-0.0489074	0.126281	-0.296414	0.198599	0.699521
46077346	CD8	TRBV16	6	32608475	SNPS_DQA1_3240_32608475_intron1	A	G	G	0.704545	ADD	88	-0.0489074	0.126281	-0.296414	0.198599	0.699521
46077347	CD8	TRBV16	6	32611572	rs9273008	T	A	A	0.295455	ADD	88	0.0489074	0.126281	-0.198599	0.296414	0.699521
46077348	CD8	TRBV16	6	32609187	SNPS_DQA1_3952_32609187_exon2	C	T	T	0.295455	ADD	88	0.0489074	0.126281	-0.198599	0.296414	0.699521
46077349	CD8	TRBV16	6	32607663	SNPS_DQA1_2428_32607663_intron1	A	G	G	0.295455	ADD	88	0.0489074	0.126281	-0.198599	0.296414	0.699521
46077350	CD8	TRBV16	6	32609062	SNPS_DQA1_3827_32609062_intron1	C	T	T	0.295455	ADD	88	0.0489074	0.126281	-0.198599	0.296414	0.699521
46077351	CD8	TRBV16	6	32608713	SNPS_DQA1_3478_32608713_intron1	C	T	T	0.704545	ADD	88	-0.0489074	0.126281	-0.296414	0.198599	0.699521
46077352	CD8	TRBV16	6	32608734	SNPS_DQA1_3499_32608734_intron1	A	T	T	0.704545	ADD	88	-0.0489074	0.126281	-0.296414	0.198599	0.699521
46077353	CD8	TRBV16	6	32608815	SNPS_DQA1_3580_32608815_intron1	C	T	T	0.704545	ADD	88	-0.0489074	0.126281	-0.296414	0.198599	0.699521
46077354	CD8	TRBV16	6	32590120	rs9271544	C	A	A	0.295455	ADD	88	0.0489074	0.126281	-0.198599	0.296414	0.699521
46077355	CD8	TRBV16	6	32589751	rs9271519	T	C	C	0.295455	ADD	88	0.0489074	0.126281	-0.198599	0.296414	0.699521
46077356	CD8	TRBV16	6	32590612	rs9271576	T	C	C	0.295455	ADD	88	0.0489074	0.126281	-0.198599	0.296414	0.699521
46077357	CD8	TRBV16	6	32590870	rs9271584	T	C	C	0.295455	ADD	88	0.0489074	0.126281	-0.198599	0.296414	0.699521
46077358	CD8	TRBV16	6	32607542	SNPS_DQA1_2307_32607542_intron1	A	T	T	0.704545	ADD	88	-0.0489074	0.126281	-0.296414	0.198599	0.699521
46077359	CD8	TRBV16	6	32607540	SNPS_DQA1_2305_32607540_intron1	A	T	T	0.704545	ADD	88	-0.0489074	0.126281	-0.296414	0.198599	0.699521
46077360	CD8	TRBV16	6	32607291	SNPS_DQA1_2056_32607291_intron1	A	G	G	0.704545	ADD	88	-0.0489074	0.126281	-0.296414	0.198599	0.699521
46077361	CD8	TRBV16	6	32607522	SNPS_DQA1_2287_32607522_intron1	A	T	T	0.704545	ADD	88	-0.0489074	0.126281	-0.296414	0.198599	0.699521
46077362	CD8	TRBV16	6	32607531	SNPS_DQA1_2296_32607531_intron1	A	T	T	0.704545	ADD	88	-0.0489074	0.126281	-0.296414	0.198599	0.699521
46077363	CD8	TRBV16	6	32607530	SNPS_DQA1_2295_32607530_intron1	A	T	T	0.704545	ADD	88	-0.0489074	0.126281	-0.296414	0.198599	0.699521
46077364	CD8	TRBV16	6	32607529	SNPS_DQA1_2294_32607529_intron1_.	A	T	T	0.295455	ADD	88	0.0489074	0.126281	-0.198599	0.296414	0.699521
46077365	CD8	TRBV16	6	32607245	SNPS_DQA1_2010_32607245_intron1	A	G	G	0.704545	ADD	88	-0.0489074	0.126281	-0.296414	0.198599	0.699521
46077366	CD8	TRBV16	6	32607523	SNPS_DQA1_2288_32607523_intron1	A	T	T	0.704545	ADD	88	-0.0489074	0.126281	-0.296414	0.198599	0.699521
46077367	CD8	TRBV16	6	32607599	SNPS_DQA1_2364_32607599_intron1	A	G	G	0.704545	ADD	88	-0.0489074	0.126281	-0.296414	0.198599	0.699521
46077368	CD8	TRBV16	6	32604059	rs9272318	A	G	G	0.295455	ADD	88	0.0489074	0.126281	-0.198599	0.296414	0.699521
46077369	CD8	TRBV16	6	32608313	SNPS_DQA1_3078_32608313_intron1	C	T	T	0.704545	ADD	88	-0.0489074	0.126281	-0.296414	0.198599	0.699521
46077370	CD8	TRBV16	6	32608294	SNPS_DQA1_3059_32608294_intron1	A	G	G	0.704545	ADD	88	-0.0489074	0.126281	-0.296414	0.198599	0.699521
46077374	CD8	TRBV16	6	32607824	SNPS_DQA1_2589_32607824_intron1	T	G	G	0.704545	ADD	88	-0.0489074	0.126281	-0.296414	0.198599	0.699521
46077375	CD8	TRBV16	6	32606553	SNPS_DQA1_1318_32606553_intron1	A	G	G	0.295455	ADD	88	0.0489074	0.126281	-0.198599	0.296414	0.699521
46077376	CD8	TRBV16	6	32606294	SNPS_DQA1_1059_32606294_intron1	A	T	T	0.295455	ADD	88	0.0489074	0.126281	-0.198599	0.296414	0.699521
46077377	CD8	TRBV16	6	32609653	SNPS_DQA1_4418_32609653_intron2	G	T	T	0.704545	ADD	88	-0.0489074	0.126281	-0.296414	0.198599	0.699521
46077382	CD8	TRBV16	6	32606558	SNPS_DQA1_1323_32606558_intron1	A	G	G	0.295455	ADD	88	0.0489074	0.126281	-0.198599	0.296414	0.699521
46077383	CD8	TRBV16	6	32606554	SNPS_DQA1_1319_32606554_intron1	A	G	G	0.295455	ADD	88	0.0489074	0.126281	-0.198599	0.296414	0.699521
46077384	CD8	TRBV16	6	32606501	SNPS_DQA1_1266_32606501_intron1_.	A	T	T	0.295455	ADD	88	0.0489074	0.126281	-0.198599	0.296414	0.699521
46077385	CD8	TRBV16	6	32607371	SNPS_DQA1_2136_32607371_intron1	C	T	T	0.704545	ADD	88	-0.0489074	0.126281	-0.296414	0.198599	0.699521
46077386	CD8	TRBV16	6	32607323	SNPS_DQA1_2088_32607323_intron1	A	C	C	0.295455	ADD	88	0.0489074	0.126281	-0.198599	0.296414	0.699521
46077387	CD8	TRBV16	6	32607419	SNPS_DQA1_2184_32607419_intron1	A	G	G	0.704545	ADD	88	-0.0489074	0.126281	-0.296414	0.198599	0.699521
46077388	CD8	TRBV16	6	32609640	SNPS_DQA1_4405_32609640_intron2	A	G	G	0.295455	ADD	88	0.0489074	0.126281	-0.198599	0.296414	0.699521
46077389	CD8	TRBV16	6	32610107	SNPS_DQA1_4872_32610107_intron3	A	T	T	0.704545	ADD	88	-0.0489074	0.126281	-0.296414	0.198599	0.699521
46077390	CD8	TRBV16	6	32610179	SNPS_DQA1_4944_32610179_intron3	A	T	T	0.295455	ADD	88	0.0489074	0.126281	-0.198599	0.296414	0.699521
46077391	CD8	TRBV16	6	32610177	SNPS_DQA1_4921_32610156_intron3_T	A	T	T	0.295455	ADD	88	0.0489074	0.126281	-0.198599	0.296414	0.699521
46077392	CD8	TRBV16	6	32610152	SNPS_DQA1_4917_32610152_intron3_C	A	T	T	0.295455	ADD	88	0.0489074	0.126281	-0.198599	0.296414	0.699521
46077393	CD8	TRBV16	6	32606514	SNPS_DQA1_1279_32606514_intron1_.	A	T	T	0.295455	ADD	88	0.0489074	0.126281	-0.198599	0.296414	0.699521
46077394	CD8	TRBV16	6	32609263	SNPS_DQA1_4002_32609237_exon2	A	G	G	0.295455	ADD	88	0.0489074	0.126281	-0.198599	0.296414	0.699521
46077395	CD8	TRBV16	6	32610496	AA_DQA1_215_32610494_exon4_L	A	T	T	0.295455	ADD	88	0.0489074	0.126281	-0.198599	0.296414	0.699521
46077400	CD8	TRBV16	6	32606589	SNPS_DQA1_1268_32606503_intron1_A	A	T	T	0.704545	ADD	88	-0.0489074	0.126281	-0.296414	0.198599	0.699521
46077401	CD8	TRBV16	6	32606582	SNPS_DQA1_1347_32606582_intron1	A	C	C	0.295455	ADD	88	0.0489074	0.126281	-0.198599	0.296414	0.699521
46077403	CD8	TRBV16	6	32606513	SNPS_DQA1_1278_32606513_intron1_.	A	T	T	0.295455	ADD	88	0.0489074	0.126281	-0.198599	0.296414	0.699521
46077404	CD8	TRBV16	6	32606512	SNPS_DQA1_1277_32606512_intron1_.	A	T	T	0.295455	ADD	88	0.0489074	0.126281	-0.198599	0.296414	0.699521
46077405	CD8	TRBV16	6	32606499	SNPS_DQA1_1264_32606499_intron1_.	A	T	T	0.295455	ADD	88	0.0489074	0.126281	-0.198599	0.296414	0.699521
46077406	CD8	TRBV16	6	32606502	SNPS_DQA1_1267_32606502_intron1_.	A	T	T	0.295455	ADD	88	0.0489074	0.126281	-0.198599	0.296414	0.699521
46077407	CD8	TRBV16	6	32606516	SNPS_DQA1_1281_32606516_intron1_.	A	T	T	0.295455	ADD	88	0.0489074	0.126281	-0.198599	0.296414	0.699521
46077408	CD8	TRBV16	6	32606530	SNPS_DQA1_1295_32606530_intron1	A	G	G	0.295455	ADD	88	0.0489074	0.126281	-0.198599	0.296414	0.699521
46077409	CD8	TRBV16	6	32606511	SNPS_DQA1_1276_32606511_intron1	A	T	T	0.704545	ADD	88	-0.0489074	0.126281	-0.296414	0.198599	0.699521
46077410	CD8	TRBV16	6	32606367	SNPS_DQA1_1132_32606367_intron1	C	G	G	0.295455	ADD	88	0.0489074	0.126281	-0.198599	0.296414	0.699521
46077411	CD8	TRBV16	6	32607534	SNPS_DQA1_2299_32607534_intron1	A	T	T	0.704545	ADD	88	-0.0489074	0.126281	-0.296414	0.198599	0.699521
46077412	CD8	TRBV16	6	32605983	SNPS_DQA1_747_32605982_intron1	T	G	G	0.295455	ADD	88	0.0489074	0.126281	-0.198599	0.296414	0.699521
46077413	CD8	TRBV16	6	32561201	rs28366314	A	G	G	0.295455	ADD	88	0.0489074	0.126281	-0.198599	0.296414	0.699521
46077414	CD8	TRBV16	6	32605336	SNPS_DQA1_101_32605336_intron1	A	G	G	0.704545	ADD	88	-0.0489074	0.126281	-0.296414	0.198599	0.699521
46077415	CD8	TRBV16	6	32561175	rs28366312	T	C	C	0.295455	ADD	88	0.0489074	0.126281	-0.198599	0.296414	0.699521
46077416	CD8	TRBV16	6	32560963	rs28366303	C	G	G	0.295455	ADD	88	0.0489074	0.126281	-0.198599	0.296414	0.699521
46077417	CD8	TRBV16	6	32560859	rs28366298	A	C	C	0.295455	ADD	88	0.0489074	0.126281	-0.198599	0.296414	0.699521
46077418	CD8	TRBV16	6	32607524	SNPS_DQA1_2289_32607524_intron1	A	T	T	0.704545	ADD	88	-0.0489074	0.126281	-0.296414	0.198599	0.699521
46077419	CD8	TRBV16	6	32607447	SNPS_DQA1_2212_32607447_intron1_.	A	T	T	0.295455	ADD	88	0.0489074	0.126281	-0.198599	0.296414	0.699521
46077421	CD8	TRBV16	6	32607533	SNPS_DQA1_2298_32607533_intron1	A	T	T	0.704545	ADD	88	-0.0489074	0.126281	-0.296414	0.198599	0.699521
46077422	CD8	TRBV16	6	32607512	SNPS_DQA1_2277_32607512_intron1	A	T	T	0.704545	ADD	88	-0.0489074	0.126281	-0.296414	0.198599	0.699521
46077423	CD8	TRBV16	6	32607510	SNPS_DQA1_2275_32607510_intron1	A	G	G	0.704545	ADD	88	-0.0489074	0.126281	-0.296414	0.198599	0.699521
46077424	CD8	TRBV16	6	32607513	SNPS_DQA1_2278_32607513_intron1_.	A	T	T	0.295455	ADD	88	0.0489074	0.126281	-0.198599	0.296414	0.699521
46077425	CD8	TRBV16	6	32608758	SNPS_DQA1_3523_32608758_intron1	T	C	C	0.704545	ADD	88	-0.0489074	0.126281	-0.296414	0.198599	0.699521
46077426	CD8	TRBV16	6	32608745	SNPS_DQA1_3510_32608745_intron1	A	C	C	0.704545	ADD	88	-0.0489074	0.126281	-0.296414	0.198599	0.699521
46077427	CD8	TRBV16	6	32607989	SNPS_DQA1_2754_32607989_intron1	A	G	G	0.295455	ADD	88	0.0489074	0.126281	-0.198599	0.296414	0.699521
46077428	CD8	TRBV16	6	32607526	SNPS_DQA1_2291_32607526_intron1	A	T	T	0.704545	ADD	88	-0.0489074	0.126281	-0.296414	0.198599	0.699521
46077429	CD8	TRBV16	6	32607520	SNPS_DQA1_2285_32607520_intron1	A	T	T	0.704545	ADD	88	-0.0489074	0.126281	-0.296414	0.198599	0.699521
46077430	CD8	TRBV16	6	32606385	SNPS_DQA1_1150_32606385_intron1	C	T	T	0.295455	ADD	88	0.0489074	0.126281	-0.198599	0.296414	0.699521
46077431	CD8	TRBV16	6	32607519	SNPS_DQA1_2284_32607519_intron1_.	A	T	T	0.295455	ADD	88	0.0489074	0.126281	-0.198599	0.296414	0.699521
46077432	CD8	TRBV16	6	32607516	SNPS_DQA1_2281_32607516_intron1_.	A	T	T	0.295455	ADD	88	0.0489074	0.126281	-0.198599	0.296414	0.699521
46077433	CD8	TRBV16	6	32607543	SNPS_DQA1_2308_32607543_intron1	A	T	T	0.704545	ADD	88	-0.0489074	0.126281	-0.296414	0.198599	0.699521
46077434	CD8	TRBV16	6	32607521	SNPS_DQA1_2286_32607521_intron1	A	T	T	0.704545	ADD	88	-0.0489074	0.126281	-0.296414	0.198599	0.699521
46077435	CD8	TRBV16	6	32607977	SNPS_DQA1_2742_32607977_intron1	A	G	G	0.704545	ADD	88	-0.0489074	0.126281	-0.296414	0.198599	0.699521
46077436	CD8	TRBV16	6	32608191	SNPS_DQA1_2956_32608191_intron1	T	C	C	0.704545	ADD	88	-0.0489074	0.126281	-0.296414	0.198599	0.699521
46077437	CD8	TRBV16	6	32608183	SNPS_DQA1_2948_32608183_intron1	A	C	C	0.295455	ADD	88	0.0489074	0.126281	-0.198599	0.296414	0.699521
46077438	CD8	TRBV16	6	32609112	SNPS_DQA1_3877_32609112_exon2	C	T	T	0.704545	ADD	88	-0.0489074	0.126281	-0.296414	0.198599	0.699521
46077439	CD8	TRBV16	6	32607589	SNPS_DQA1_2343_32607578_intron1_T	A	T	T	0.295455	ADD	88	0.0489074	0.126281	-0.198599	0.296414	0.699521
46077440	CD8	TRBV16	6	32607525	SNPS_DQA1_2290_32607525_intron1	A	T	T	0.704545	ADD	88	-0.0489074	0.126281	-0.296414	0.198599	0.699521
46077441	CD8	TRBV16	6	32608419	SNPS_DQA1_3184_32608419_intron1	A	G	G	0.704545	ADD	88	-0.0489074	0.126281	-0.296414	0.198599	0.699521
46077442	CD8	TRBV16	6	32607584	SNPS_DQA1_2335_32607570_intron1_A	A	T	T	0.295455	ADD	88	0.0489074	0.126281	-0.198599	0.296414	0.699521
46077446	CD8	TRBV16	6	32606510	SNPS_DQA1_1275_32606510_intron1_.	A	T	T	0.295455	ADD	88	0.0489074	0.126281	-0.198599	0.296414	0.699521
46077447	CD8	TRBV16	6	32607528	SNPS_DQA1_2293_32607528_intron1	A	T	T	0.704545	ADD	88	-0.0489074	0.126281	-0.296414	0.198599	0.699521
46077448	CD8	TRBV16	6	32607541	SNPS_DQA1_2306_32607541_intron1	A	T	T	0.704545	ADD	88	-0.0489074	0.126281	-0.296414	0.198599	0.699521
46077449	CD8	TRBV16	6	32611537	rs9273007	C	T	T	0.295455	ADD	88	0.0489074	0.126281	-0.198599	0.296414	0.699521
46077450	CD8	TRBV16	6	32610489	SNPS_DQA1_5254_32610489_exon4	T	C	C	0.295455	ADD	88	0.0489074	0.126281	-0.198599	0.296414	0.699521
46077451	CD8	TRBV16	6	32610486	SNPS_DQA1_5251_32610486_exon4	G	C	C	0.704545	ADD	88	-0.0489074	0.126281	-0.296414	0.198599	0.699521
46077452	CD8	TRBV16	6	32610411	SNPS_DQA1_5176_32610411_exon4	A	C	C	0.704545	ADD	88	-0.0489074	0.126281	-0.296414	0.198599	0.699521
46077453	CD8	TRBV16	6	32610209	SNPS_DQA1_4974_32610209_intron3	A	T	T	0.704545	ADD	88	-0.0489074	0.126281	-0.296414	0.198599	0.699521
46077454	CD8	TRBV16	6	32610263	SNPS_DQA1_5028_32610263_intron3	A	G	G	0.704545	ADD	88	-0.0489074	0.126281	-0.296414	0.198599	0.699521
46077455	CD8	TRBV16	6	32606871	SNPS_DQA1_1636_32606871_intron1	C	T	T	0.704545	ADD	88	-0.0489074	0.126281	-0.296414	0.198599	0.699521
46077456	CD8	TRBV16	6	32610495	SNPS_DQA1_5260_32610495_exon4	G	C	C	0.704545	ADD	88	-0.0489074	0.126281	-0.296414	0.198599	0.699521
46077462	CD8	TRBV16	6	32607538	SNPS_DQA1_2303_32607538_intron1	A	T	T	0.704545	ADD	88	-0.0489074	0.126281	-0.296414	0.198599	0.699521
46077463	CD8	TRBV16	6	32607537	SNPS_DQA1_2302_32607537_intron1	A	T	T	0.704545	ADD	88	-0.0489074	0.126281	-0.296414	0.198599	0.699521
46077464	CD8	TRBV16	6	32606735	SNPS_DQA1_1500_32606735_intron1	A	G	G	0.704545	ADD	88	-0.0489074	0.126281	-0.296414	0.198599	0.699521
46077465	CD8	TRBV16	6	32606849	SNPS_DQA1_1614_32606849_intron1	A	G	G	0.704545	ADD	88	-0.0489074	0.126281	-0.296414	0.198599	0.699521
46077466	CD8	TRBV16	6	32606867	SNPS_DQA1_1632_32606867_intron1	T	C	C	0.295455	ADD	88	0.0489074	0.126281	-0.198599	0.296414	0.699521
46077467	CD8	TRBV16	6	32607034	SNPS_DQA1_1799_32607034_intron1	T	G	G	0.704545	ADD	88	-0.0489074	0.126281	-0.296414	0.198599	0.699521
46077468	CD8	TRBV16	6	32607155	SNPS_DQA1_1920_32607155_intron1	C	G	G	0.704545	ADD	88	-0.0489074	0.126281	-0.296414	0.198599	0.699521
46077469	CD8	TRBV16	6	32607157	SNPS_DQA1_1922_32607157_intron1	T	C	C	0.704545	ADD	88	-0.0489074	0.126281	-0.296414	0.198599	0.699521
46077470	CD8	TRBV16	6	32607201	SNPS_DQA1_1965_32607200_intron1_G	A	T	T	0.704545	ADD	88	-0.0489074	0.126281	-0.296414	0.198599	0.699521
46077471	CD8	TRBV16	6	32607206	SNPS_DQA1_1971_32607206_intron1	A	G	G	0.704545	ADD	88	-0.0489074	0.126281	-0.296414	0.198599	0.699521
46077472	CD8	TRBV16	6	32607230	SNPS_DQA1_1995_32607230_intron1	A	G	G	0.295455	ADD	88	0.0489074	0.126281	-0.198599	0.296414	0.699521
46077473	CD8	TRBV16	6	32607527	SNPS_DQA1_2292_32607527_intron1_.	A	T	T	0.295455	ADD	88	0.0489074	0.126281	-0.198599	0.296414	0.699521
46077474	CD8	TRBV16	6	32607508	SNPS_DQA1_2273_32607508_intron1	A	G	G	0.704545	ADD	88	-0.0489074	0.126281	-0.296414	0.198599	0.699521
46077475	CD8	TRBV16	6	32607050	SNPS_DQA1_1815_32607050_intron1	G	T	T	0.704545	ADD	88	-0.0489074	0.126281	-0.296414	0.198599	0.699521
46077476	CD8	TRBV16	6	32607417	SNPS_DQA1_2182_32607417_intron1	A	C	C	0.704545	ADD	88	-0.0489074	0.126281	-0.296414	0.198599	0.699521
46077477	CD8	TRBV16	6	32606945	SNPS_DQA1_1710_32606945_intron1	A	G	G	0.704545	ADD	88	-0.0489074	0.126281	-0.296414	0.198599	0.699521
46077478	CD8	TRBV16	6	32609861	SNPS_DQA1_4626_32609861_exon3	A	C	C	0.295455	ADD	88	0.0489074	0.126281	-0.198599	0.296414	0.699521
46077479	CD8	TRBV16	6	32610014	SNPS_DQA1_4779_32610014_exon3	T	C	C	0.704545	ADD	88	-0.0489074	0.126281	-0.296414	0.198599	0.699521
46077480	CD8	TRBV16	6	32609651	SNPS_DQA1_4416_32609651_intron2	C	T	T	0.704545	ADD	88	-0.0489074	0.126281	-0.296414	0.198599	0.699521
46077481	CD8	TRBV16	6	32610265	SNPS_DQA1_5030_32610265_intron3	C	T	T	0.704545	ADD	88	-0.0489074	0.126281	-0.296414	0.198599	0.699521
46077482	CD8	TRBV16	6	32610236	SNPS_DQA1_5001_32610236_intron3_A	A	T	T	0.295455	ADD	88	0.0489074	0.126281	-0.198599	0.296414	0.699521
46077483	CD8	TRBV16	6	32610204	SNPS_DQA1_4969_32610204_intron3	A	G	G	0.704545	ADD	88	-0.0489074	0.126281	-0.296414	0.198599	0.699521
46077484	CD8	TRBV16	6	32610175	SNPS_DQA1_4919_32610154_intron3_T	A	T	T	0.295455	ADD	88	0.0489074	0.126281	-0.198599	0.296414	0.699521
46077485	CD8	TRBV16	6	32610140	SNPS_DQA1_4905_32610140_intron3	A	G	G	0.704545	ADD	88	-0.0489074	0.126281	-0.296414	0.198599	0.699521
46077486	CD8	TRBV16	6	32610167	SNPS_DQA1_4915_32610150_intron3_AG	A	T	T	0.295455	ADD	88	0.0489074	0.126281	-0.198599	0.296414	0.699521
46077487	CD8	TRBV16	6	32610195	SNPS_DQA1_4959_32610194_intron3_C	A	T	T	0.295455	ADD	88	0.0489074	0.126281	-0.198599	0.296414	0.699521
46077488	CD8	TRBV16	6	32610494	AA_DQA1_215_32610494_exon4_F	A	T	T	0.704545	ADD	88	-0.0489074	0.126281	-0.296414	0.198599	0.699521
46077490	CD8	TRBV16	6	32608539	SNPS_DQA1_3304_32608539_intron1	A	C	C	0.295455	ADD	88	0.0489074	0.126281	-0.198599	0.296414	0.699521
46077491	CD8	TRBV16	6	32609255	AA_DQA1_53_32609237_exon2_KQ	A	T	T	0.704545	ADD	88	-0.0489074	0.126281	-0.296414	0.198599	0.699521
46077492	CD8	TRBV16	6	32608978	SNPS_DQA1_3743_32608978_intron1	T	G	G	0.704545	ADD	88	-0.0489074	0.126281	-0.296414	0.198599	0.699521
46077493	CD8	TRBV16	6	32608989	SNPS_DQA1_3754_32608989_intron1	C	T	T	0.704545	ADD	88	-0.0489074	0.126281	-0.296414	0.198599	0.699521
46077495	CD8	TRBV16	6	32606498	SNPS_DQA1_1263_32606498_intron1_.	A	T	T	0.295455	ADD	88	0.0489074	0.126281	-0.198599	0.296414	0.699521
46077496	CD8	TRBV16	6	32609658	SNPS_DQA1_4423_32609658_intron2	A	T	T	0.704545	ADD	88	-0.0489074	0.126281	-0.296414	0.198599	0.699521
46077497	CD8	TRBV16	6	32609660	SNPS_DQA1_4425_32609660_intron2	A	G	G	0.704545	ADD	88	-0.0489074	0.126281	-0.296414	0.198599	0.699521
46077498	CD8	TRBV16	6	32606500	SNPS_DQA1_1265_32606500_intron1	A	T	T	0.704545	ADD	88	-0.0489074	0.126281	-0.296414	0.198599	0.699521
46077499	CD8	TRBV16	6	32609677	SNPS_DQA1_4442_32609677_intron2	A	G	G	0.704545	ADD	88	-0.0489074	0.126281	-0.296414	0.198599	0.699521
46077500	CD8	TRBV16	6	32609244	SNPS_DQA1_3984_32609219_exon2	A	G	G	0.704545	ADD	88	-0.0489074	0.126281	-0.296414	0.198599	0.699521
46077501	CD8	TRBV16	6	32609233	SNPS_DQA1_3998_32609233_exon2	A	C	C	0.295455	ADD	88	0.0489074	0.126281	-0.198599	0.296414	0.699521
46077502	CD8	TRBV16	6	32606515	SNPS_DQA1_1280_32606515_intron1	A	T	T	0.704545	ADD	88	-0.0489074	0.126281	-0.296414	0.198599	0.699521
46077503	CD8	TRBV16	6	32552092	AA_DRB1_104_32549623_exon3_S	A	T	T	0.704545	ADD	88	-0.0489074	0.126281	-0.296414	0.198599	0.699521
46077504	CD8	TRBV16	6	32552101	AA_DRB1_98_32549641_exon3_Ex	A	T	T	0.295455	ADD	88	0.0489074	0.126281	-0.198599	0.296414	0.699521
46077505	CD8	TRBV16	6	32552102	AA_DRB1_98_32549641_exon3_K	A	T	T	0.704545	ADD	88	-0.0489074	0.126281	-0.296414	0.198599	0.699521
46077511	CD8	TRBV16	6	32609226	AA_DQA1_47_32609219_exon2_CR	A	T	T	0.704545	ADD	88	-0.0489074	0.126281	-0.296414	0.198599	0.699521
46077512	CD8	TRBV16	6	32608112	SNPS_DQA1_2877_32608112_intron1	T	C	C	0.704545	ADD	88	-0.0489074	0.126281	-0.296414	0.198599	0.699521
46077513	CD8	TRBV16	6	32606504	SNPS_DQA1_1269_32606504_intron1_.	A	T	T	0.295455	ADD	88	0.0489074	0.126281	-0.198599	0.296414	0.699521
46077514	CD8	TRBV16	6	32608628	SNPS_DQA1_3393_32608628_intron1	A	G	G	0.704545	ADD	88	-0.0489074	0.126281	-0.296414	0.198599	0.699521
46077516	CD8	TRBV16	6	32605646	SNPS_DQA1_411_32605646_intron1	T	G	G	0.295455	ADD	88	0.0489074	0.126281	-0.198599	0.296414	0.699521
46077517	CD8	TRBV16	6	32590436	rs9271564	C	T	T	0.295455	ADD	88	0.0489074	0.126281	-0.198599	0.296414	0.699521
46077518	CD8	TRBV16	6	32592605	rs9271661	T	A	A	0.295455	ADD	88	0.0489074	0.126281	-0.198599	0.296414	0.699521
46077519	CD8	TRBV16	6	32606503	SNPS_DQA1_1268_32606503_intron1_.	A	T	T	0.295455	ADD	88	0.0489074	0.126281	-0.198599	0.296414	0.699521
46077520	CD8	TRBV16	6	32606217	SNPS_DQA1_982_32606217_intron1	A	G	G	0.704545	ADD	88	-0.0489074	0.126281	-0.296414	0.198599	0.699521
46077525	CD8	TRBV16	6	32607832	SNPS_DQA1_2597_32607832_intron1	T	G	G	0.704545	ADD	88	-0.0489074	0.126281	-0.296414	0.198599	0.699521
46077526	CD8	TRBV16	6	32609227	SNPS_DQA1_3992_32609227_exon2	C	G	G	0.704545	ADD	88	-0.0489074	0.126281	-0.296414	0.198599	0.699521
46077527	CD8	TRBV16	6	32608737	SNPS_DQA1_3502_32608737_intron1	A	T	T	0.704545	ADD	88	-0.0489074	0.126281	-0.296414	0.198599	0.699521
46077530	CD8	TRBV16	6	32608762	SNPS_DQA1_3527_32608762_intron1	A	G	G	0.295455	ADD	88	0.0489074	0.126281	-0.198599	0.296414	0.699521
46077531	CD8	TRBV16	6	32609625	SNPS_DQA1_4390_32609625_intron2	T	C	C	0.704545	ADD	88	-0.0489074	0.126281	-0.296414	0.198599	0.699521
46077533	CD8	TRBV16	6	32606507	SNPS_DQA1_1272_32606507_intron1	A	T	T	0.704545	ADD	88	-0.0489074	0.126281	-0.296414	0.198599	0.699521
46077534	CD8	TRBV16	6	32605972	SNPS_DQA1_737_32605972_intron1	A	G	G	0.295455	ADD	88	0.0489074	0.126281	-0.198599	0.296414	0.699521
46077535	CD8	TRBV16	6	32606506	SNPS_DQA1_1271_32606506_intron1_.	A	T	T	0.295455	ADD	88	0.0489074	0.126281	-0.198599	0.296414	0.699521
46077536	CD8	TRBV16	6	32606505	SNPS_DQA1_1270_32606505_intron1_.	A	T	T	0.295455	ADD	88	0.0489074	0.126281	-0.198599	0.296414	0.699521
46077538	CD8	TRBV16	6	32608862	SNPS_DQA1_3627_32608862_intron1	C	T	T	0.704545	ADD	88	-0.0489074	0.126281	-0.296414	0.198599	0.699521
46077539	CD8	TRBV16	6	32609249	AA_DQA1_50_32609228_exon2_L	A	T	T	0.295455	ADD	88	0.0489074	0.126281	-0.198599	0.296414	0.699521
46077540	CD8	TRBV16	6	32608735	SNPS_DQA1_3500_32608735_intron1	A	T	T	0.704545	ADD	88	-0.0489074	0.126281	-0.296414	0.198599	0.699521
46077541	CD8	TRBV16	6	32608893	SNPS_DQA1_3658_32608893_intron1	A	G	G	0.295455	ADD	88	0.0489074	0.126281	-0.198599	0.296414	0.699521
46077542	CD8	TRBV16	6	32609592	SNPS_DQA1_4357_32609592_intron2	A	G	G	0.295455	ADD	88	0.0489074	0.126281	-0.198599	0.296414	0.699521
46077543	CD8	TRBV16	6	32609048	SNPS_DQA1_3813_32609048_intron1	A	C	C	0.704545	ADD	88	-0.0489074	0.126281	-0.296414	0.198599	0.699521
46077544	CD8	TRBV16	6	32606296	SNPS_DQA1_1052_32606287_intron1_C	A	T	T	0.295455	ADD	88	0.0489074	0.126281	-0.198599	0.296414	0.699521
46077545	CD8	TRBV16	6	32609364	SNPS_DQA1_4129_32609364_intron2	T	C	C	0.704545	ADD	88	-0.0489074	0.126281	-0.296414	0.198599	0.699521
46077546	CD8	TRBV16	6	32609386	SNPS_DQA1_4151_32609386_intron2	T	C	C	0.704545	ADD	88	-0.0489074	0.126281	-0.296414	0.198599	0.699521
46077547	CD8	TRBV16	6	32609679	SNPS_DQA1_4444_32609679_intron2	A	G	G	0.704545	ADD	88	-0.0489074	0.126281	-0.296414	0.198599	0.699521
46077548	CD8	TRBV16	6	32609752	SNPS_DQA1_4517_32609752_intron2	T	C	C	0.704545	ADD	88	-0.0489074	0.126281	-0.296414	0.198599	0.699521
46077549	CD8	TRBV16	6	32605724	SNPS_DQA1_489_32605724_intron1	A	G	G	0.295455	ADD	88	0.0489074	0.126281	-0.198599	0.296414	0.699521
46077550	CD8	TRBV16	6	32607950	SNPS_DQA1_2714_32607949_intron1_G	A	T	T	0.295455	ADD	88	0.0489074	0.126281	-0.198599	0.296414	0.699521
46077551	CD8	TRBV16	6	32609661	SNPS_DQA1_4426_32609661_intron2	G	T	T	0.704545	ADD	88	-0.0489074	0.126281	-0.296414	0.198599	0.699521
46077552	CD8	TRBV16	6	32609462	SNPS_DQA1_4227_32609462_intron2	C	T	T	0.295455	ADD	88	0.0489074	0.126281	-0.198599	0.296414	0.699521
46077553	CD8	TRBV16	6	32590463	rs9271568	G	A	A	0.295455	ADD	88	0.0489074	0.126281	-0.198599	0.296414	0.699521
46077554	CD8	TRBV16	6	32609262	AA_DQA1_53_32609237_exon2_R	A	T	T	0.295455	ADD	88	0.0489074	0.126281	-0.198599	0.296414	0.699521
46077556	CD8	TRBV16	6	32606509	SNPS_DQA1_1274_32606509_intron1_.	A	T	T	0.295455	ADD	88	0.0489074	0.126281	-0.198599	0.296414	0.699521
46077557	CD8	TRBV16	6	32608850	SNPS_DQA1_3615_32608850_intron1	A	G	G	0.295455	ADD	88	0.0489074	0.126281	-0.198599	0.296414	0.699521
46077558	CD8	TRBV16	6	32608767	SNPS_DQA1_3532_32608767_intron1	A	C	C	0.295455	ADD	88	0.0489074	0.126281	-0.198599	0.296414	0.699521
46077559	CD8	TRBV16	6	32608798	SNPS_DQA1_3563_32608798_intron1	A	T	T	0.295455	ADD	88	0.0489074	0.126281	-0.198599	0.296414	0.699521
46077560	CD8	TRBV16	6	32608931	SNPS_DQA1_3696_32608931_intron1	T	C	C	0.704545	ADD	88	-0.0489074	0.126281	-0.296414	0.198599	0.699521
46077561	CD8	TRBV16	6	32608039	SNPS_DQA1_2804_32608039_intron1	C	T	T	0.704545	ADD	88	-0.0489074	0.126281	-0.296414	0.198599	0.699521
46077562	CD8	TRBV16	6	32606508	SNPS_DQA1_1273_32606508_intron1_.	A	T	T	0.295455	ADD	88	0.0489074	0.126281	-0.198599	0.296414	0.699521
46077684	CD4	TRBV30	6	33630472	rs2296340	G	A	A	0.0965909	ADD	88	-0.105802	0.273189	-0.641244	0.429639	0.699524
46077690	CD8	TRAV25	6	30973165	rs1634719	A	G	G	0.289773	ADD	88	-0.0561651	0.145023	-0.340404	0.228074	0.699524
46077691	CD8	TRAV25	6	30982008	rs386491819	T	A	A	0.289773	ADD	88	-0.0561651	0.145023	-0.340404	0.228074	0.699524
46077855	CD4	TRAV40	6	31440669	rs3828890	C	G	G	0.0909091	ADD	88	-0.0915448	0.236376	-0.554834	0.371745	0.699526
46077952	CD8	TRAV16	6	31091992	rs545914110	A	G	G	0.517045	ADD	88	0.0508346	0.131261	-0.206432	0.308102	0.69953
46077959	CD4	TRAV10	6	32088854	rs2228628	G	C	C	0.215909	ADD	88	0.0644387	0.166389	-0.261678	0.390555	0.69953
46077967	CD4	TRAV10	6	32083175	rs8111	C	T	T	0.215909	ADD	88	0.0644387	0.166389	-0.261678	0.390555	0.69953
46078494	CD4	TRAV24	6	31239627	AA_C_9_31239621_exon2_S	A	T	T	0.113636	ADD	88	-0.0941408	0.243091	-0.57059	0.382309	0.699539
46078761	CD8	TRAV34	6	32299592	rs1003879	G	A	A	0.375	ADD	88	0.0526375	0.135923	-0.213767	0.319042	0.699544
46079845	CD4	TRAV19	6	30038383	rs2021163	G	C	C	0.0852273	ADD	88	0.101441	0.261962	-0.411995	0.614877	0.699561
46079851	CD4	TRAV21	6	29477295	rs4959120	G	C	C	0.102273	ADD	88	-0.103728	0.267867	-0.628738	0.421282	0.699561
46079913	CD4	TRAV21	6	29434414	rs4713226	G	A	A	0.102273	ADD	88	-0.103728	0.267867	-0.628738	0.421282	0.699561
46080044	CD4	TRBV27	6	29781049	rs1611182	T	G	G	0.590909	ADD	88	-0.0589054	0.152119	-0.357053	0.239242	0.699563
46080065	CD8	TRBV28	6	31140008	rs3132520	C	T	T	0.471591	ADD	88	0.0644402	0.166413	-0.261723	0.390603	0.699564
46080068	CD8	TRBV14	6	33772761	rs3763253	A	G	G	0.221591	ADD	88	0.0706236	0.182381	-0.286836	0.428084	0.699564
46080070	CD8	TRBV14	6	33774394	rs2894342	C	A	A	0.221591	ADD	88	0.0706236	0.182381	-0.286836	0.428084	0.699564
46080211	CD8	TRAV5	6	29180721	rs9257616	G	A	A	0.431818	ADD	88	-0.061977	0.160054	-0.375678	0.251724	0.699569
46080278	CD4	TRAV27	6	31266041	rs17192526	T	C	C	0.4375	ADD	88	-0.0574014	0.148238	-0.347944	0.233141	0.69957
46080976	CD4	TRAV30	6	28054198	rs17767294	A	G	G	0.0852273	ADD	88	-0.104764	0.270557	-0.635047	0.425519	0.699577
46081207	CD8	TRBV2	6	33799485	rs62397578	C	T	T	0.0738636	ADD	88	0.106121	0.274066	-0.431038	0.64328	0.699581
46081213	CD8	TRAV6	6	33874440	rs17535965	G	A	A	0.147727	ADD	88	0.0767954	0.198331	-0.311925	0.465516	0.699581
46081279	CD4	TRBV2	6	32629462	AA_DQB1_167_32629462_exon3_H	A	T	T	0.136364	ADD	88	-0.0895462	0.231263	-0.542813	0.36372	0.699583
46081280	CD4	TRBV2	6	32634063	SNPS_DQB1_325_32634060_intron1_C	A	T	T	0.863636	ADD	88	0.0895462	0.231263	-0.36372	0.542813	0.699583
46081283	CD4	TRBV2	6	32637833	rs35195457	G	A	A	0.136364	ADD	88	-0.0895462	0.231263	-0.542813	0.36372	0.699583
46081284	CD4	TRBV2	6	32629463	AA_DQB1_167_32629462_exon3_R	A	T	T	0.863636	ADD	88	0.0895462	0.231263	-0.36372	0.542813	0.699583
46081285	CD4	TRBV2	6	32628551	SNPS_DQB1_5834_32628551_intron4	G	C	C	0.136364	ADD	88	-0.0895462	0.231263	-0.542813	0.36372	0.699583
46081286	CD4	TRBV2	6	32629465	SNPS_DQB1_4923_32629462_exon3	T	C	C	0.863636	ADD	88	0.0895462	0.231263	-0.36372	0.542813	0.699583
46081310	CD8	TRBV2	6	32594901	rs3104391	T	C	C	0.789773	ADD	88	-0.0746185	0.192711	-0.452325	0.303088	0.699584
46081321	CD8	TRBV2	6	32591922	rs4959108	G	A	A	0.789773	ADD	88	-0.0746185	0.192711	-0.452325	0.303088	0.699584
46081326	CD8	TRBV2	6	32592985	rs9271687	A	G	G	0.789773	ADD	88	-0.0746185	0.192711	-0.452325	0.303088	0.699584
46081616	CD8	TRBV16	6	31324415	SNPS_B_521_31324415_intron2	A	C	C	0.198864	ADD	88	-0.0574609	0.1484	-0.34832	0.233398	0.699586
46082025	CD8	TRBV2	6	32404093	rs4612206	C	T	T	0.375	ADD	88	0.061547	0.158958	-0.250005	0.373099	0.699594
46082026	CD8	TRBV2	6	32402440	rs7753264	A	G	G	0.375	ADD	88	0.061547	0.158958	-0.250005	0.373099	0.699594
46082030	CD8	TRBV2	6	32399833	rs9268605	G	A	A	0.375	ADD	88	0.061547	0.158958	-0.250005	0.373099	0.699594
46082031	CD8	TRBV2	6	32400070	rs9268606	G	A	A	0.375	ADD	88	0.061547	0.158958	-0.250005	0.373099	0.699594
46082049	CD8	TRBV2	6	32402464	rs7773756	T	C	C	0.375	ADD	88	0.061547	0.158958	-0.250005	0.373099	0.699594
46082050	CD8	TRBV2	6	32402889	rs9268615	G	A	A	0.375	ADD	88	0.061547	0.158958	-0.250005	0.373099	0.699594
46082051	CD8	TRBV2	6	32408527	rs9268645	C	G	G	0.375	ADD	88	0.061547	0.158958	-0.250005	0.373099	0.699594
46082077	CD8	TRBV2	6	32406530	rs9268634	G	A	A	0.375	ADD	88	0.061547	0.158958	-0.250005	0.373099	0.699594
46082078	CD8	TRBV2	6	32401261	rs9268609	G	A	A	0.375	ADD	88	0.061547	0.158958	-0.250005	0.373099	0.699594
46082079	CD8	TRBV2	6	32398202	rs9268589	G	A	A	0.375	ADD	88	0.061547	0.158958	-0.250005	0.373099	0.699594
46082080	CD8	TRBV2	6	32401263	rs9268610	T	C	C	0.375	ADD	88	0.061547	0.158958	-0.250005	0.373099	0.699594
46082083	CD8	TRBV2	6	32399092	rs4348358	G	A	A	0.375	ADD	88	0.061547	0.158958	-0.250005	0.373099	0.699594
46082084	CD8	TRBV2	6	32398675	rs7756262	T	A	A	0.375	ADD	88	0.061547	0.158958	-0.250005	0.373099	0.699594
46082209	CD8	TRAV35	6	32632594	AA_DQB1_86_32632594_exon2_A	A	T	T	0.573864	ADD	88	0.0592825	0.153111	-0.24081	0.359375	0.699597
46082226	CD8	TRAV35	6	32632609	SNPS_DQB1_1791_32632594_exon2_G	A	T	T	0.573864	ADD	88	0.0592825	0.153111	-0.24081	0.359375	0.699597
46082695	CD8	TRBV9	6	29259623	rs4446587	A	G	G	0.471591	ADD	88	0.0550528	0.142189	-0.223633	0.333739	0.699603
46082823	CD4	TRAV3	6	29732969	rs1737060	G	C	C	0.857955	ADD	88	-0.0874579	0.225886	-0.530186	0.35527	0.699604
46083025	CD8	TRAV35	6	31685945	rs405722	C	A	A	0.119318	ADD	88	0.0802266	0.207211	-0.3259	0.486353	0.699608
46083078	CD4	TRAV16	6	31673436	rs9267546	G	A	A	0.130682	ADD	88	-0.07803	0.201539	-0.473039	0.316979	0.699609
46083079	CD4	TRAV16	6	31675501	rs9267547	G	A	A	0.130682	ADD	88	-0.07803	0.201539	-0.473039	0.316979	0.699609
46083083	CD8	TRBV2	6	32046275	rs7774197	A	C	C	0.0738636	ADD	88	0.118119	0.305083	-0.479833	0.716071	0.699609
46083093	CD8	TRBV2	6	32024395	rs10947230	C	T	T	0.0738636	ADD	88	0.118119	0.305083	-0.479833	0.716071	0.699609
46084103	CD4	TRBV19	6	29945270	rs2571375	A	G	G	0.0909091	ADD	88	-0.0971083	0.250829	-0.588724	0.394507	0.699625
46084242	CD4	TRBV16	6	31324553	AA_B_70_31324527_exon2_KN	A	T	T	0.818182	ADD	88	0.0701005	0.18107	-0.284791	0.424992	0.699628
46084251	CD4	TRBV16	6	31324566	SNPS_B_408_31324528_exon2_T	A	T	T	0.818182	ADD	88	0.0701005	0.18107	-0.284791	0.424992	0.699628
46084252	CD4	TRBV16	6	31324561	AA_B_70_31324527_exon2_QS	A	T	T	0.181818	ADD	88	-0.0701005	0.18107	-0.424992	0.284791	0.699628
46084799	CD4	TRAV24	6	32124543	rs432953	T	A	A	0.0852273	ADD	88	0.102971	0.265982	-0.418343	0.624285	0.699635
46084966	CD8	TRAV20	6	30231108	rs2516699	G	T	T	0.238636	ADD	88	-0.0784989	0.20277	-0.47592	0.318922	0.699637
46084967	CD8	TRAV20	6	30229922	rs2516703	A	G	G	0.238636	ADD	88	-0.0784989	0.20277	-0.47592	0.318922	0.699637
46084968	CD8	TRAV20	6	30228416	rs2523750	T	C	C	0.238636	ADD	88	-0.0784989	0.20277	-0.47592	0.318922	0.699637
46084979	CD8	TRAV20	6	30228938	rs2523747	T	C	C	0.238636	ADD	88	-0.0784989	0.20277	-0.47592	0.318922	0.699637
46084990	CD8	TRAV20	6	30229990	rs2516702	G	A	A	0.238636	ADD	88	-0.0784989	0.20277	-0.47592	0.318922	0.699637
46084991	CD8	TRAV20	6	30230085	rs2523746	T	C	C	0.238636	ADD	88	-0.0784989	0.20277	-0.47592	0.318922	0.699637
46084992	CD8	TRAV20	6	30270080	rs261949	G	A	A	0.238636	ADD	88	-0.0784989	0.20277	-0.47592	0.318922	0.699637
46085001	CD8	TRAV20	6	30230453	rs2523744	T	G	G	0.238636	ADD	88	-0.0784989	0.20277	-0.47592	0.318922	0.699637
46085002	CD8	TRAV20	6	30231071	rs2516700	G	A	A	0.238636	ADD	88	-0.0784989	0.20277	-0.47592	0.318922	0.699637
46085065	CD4	TRBV30	6	30138162	rs1029239	C	G	G	0.420455	ADD	88	0.0595513	0.153828	-0.241946	0.361048	0.699639
46085299	CD8	TRBV14	6	30361358	rs9391683	G	A	A	0.329545	ADD	88	0.0591842	0.152882	-0.240459	0.358827	0.699644
46085303	CD8	TRBV14	6	30361807	rs9391684	G	T	T	0.329545	ADD	88	0.0591842	0.152882	-0.240459	0.358827	0.699644
46085319	CD8	TRBV14	6	30357291	rs9391682	G	T	T	0.329545	ADD	88	0.0591842	0.152882	-0.240459	0.358827	0.699644
46085752	CD4	TRAV27	6	32782018	rs16870880	C	T	T	0.0511364	ADD	88	0.117072	0.302424	-0.475668	0.709811	0.699653
46085758	CD4	TRAV27	6	32781121	rs17213693	G	C	C	0.0511364	ADD	88	0.117072	0.302424	-0.475668	0.709811	0.699653
46085762	CD4	TRAV27	6	32781076	rs17220087	C	A	A	0.0511364	ADD	88	0.117072	0.302424	-0.475668	0.709811	0.699653
46085768	CD4	TRAV27	6	32780914	rs2070120	G	A	A	0.0511364	ADD	88	0.117072	0.302424	-0.475668	0.709811	0.699653
46085769	CD4	TRAV27	6	32781554	rs2070121	G	A	A	0.0511364	ADD	88	0.117072	0.302424	-0.475668	0.709811	0.699653
46086136	CD4	TRAV2	6	31239107	AA_C_116_31239054_exon3_Y	A	T	T	0.159091	ADD	88	-0.0853655	0.220524	-0.517584	0.346853	0.699659
46086137	CD4	TRAV2	6	31239108	AA_C_116_31239054_exon3_Yx	A	T	T	0.159091	ADD	88	-0.0853655	0.220524	-0.517584	0.346853	0.699659
46086365	CD8	TRAV39	6	33514227	rs526728	C	T	T	0.363636	ADD	88	-0.0613263	0.158426	-0.371835	0.249182	0.699663
46086366	CD8	TRAV39	6	33511229	rs210203	G	A	A	0.363636	ADD	88	-0.0613263	0.158426	-0.371835	0.249182	0.699663
46086418	CD8	TRAV41	6	29663889	rs3131888	T	C	C	0.488636	ADD	88	0.0552437	0.142713	-0.224469	0.334956	0.699664
46086525	CD4	TRAV5	6	29670366	rs12661228	C	T	T	0.227273	ADD	88	-0.0677236	0.174955	-0.410628	0.275181	0.699667
46086650	CD8	TRBV2	6	32205072	rs549270	C	T	T	0.0681818	ADD	88	-0.118618	0.306435	-0.719221	0.481984	0.699668
46086684	CD8	TRAV40	6	31343874	rs2844549	C	T	T	0.323864	ADD	88	-0.0460532	0.118973	-0.279237	0.187131	0.69967
46086689	CD8	TRAV40	6	31345596	rs2507984	G	A	A	0.323864	ADD	88	-0.0460532	0.118973	-0.279237	0.187131	0.69967
46086710	CD8	TRAV40	6	31345229	rs2844545	G	A	A	0.323864	ADD	88	-0.0460532	0.118973	-0.279237	0.187131	0.69967
46086714	CD8	TRAV40	6	31345376	rs2442744	C	T	T	0.323864	ADD	88	-0.0460532	0.118973	-0.279237	0.187131	0.69967
46086718	CD8	TRAV40	6	31344657	rs2844546	G	A	A	0.323864	ADD	88	-0.0460532	0.118973	-0.279237	0.187131	0.69967
46086726	CD4	TRBV13	6	32303511	rs6929776	G	A	A	0.414773	ADD	88	0.0564213	0.145759	-0.229261	0.342104	0.699671
46086731	CD4	TRBV13	6	32301452	rs9380290	C	G	G	0.414773	ADD	88	0.0564213	0.145759	-0.229261	0.342104	0.699671
46086732	CD4	TRBV13	6	32301289	rs9366793	T	C	C	0.414773	ADD	88	0.0564213	0.145759	-0.229261	0.342104	0.699671
46086736	CD4	TRBV13	6	32292084	rs525607	C	T	T	0.414773	ADD	88	0.0564213	0.145759	-0.229261	0.342104	0.699671
46086737	CD4	TRBV13	6	32295357	rs524578	G	A	A	0.414773	ADD	88	0.0564213	0.145759	-0.229261	0.342104	0.699671
46086751	CD4	TRBV13	6	32296842	rs9348881	C	G	G	0.414773	ADD	88	0.0564213	0.145759	-0.229261	0.342104	0.699671
46086759	CD4	TRBV13	6	32307260	rs2022533	T	G	G	0.414773	ADD	88	0.0564213	0.145759	-0.229261	0.342104	0.699671
46086760	CD4	TRBV13	6	32296780	rs9348880	C	T	T	0.414773	ADD	88	0.0564213	0.145759	-0.229261	0.342104	0.699671
46086761	CD4	TRBV13	6	32289318	rs547077	T	C	C	0.414773	ADD	88	0.0564213	0.145759	-0.229261	0.342104	0.699671
46086762	CD4	TRBV13	6	32288190	rs574710	T	C	C	0.414773	ADD	88	0.0564213	0.145759	-0.229261	0.342104	0.699671
46086794	CD4	TRAV25	6	32573562	rs602457	T	C	C	0.170455	ADD	88	0.0726136	0.187591	-0.295059	0.440286	0.699673
46086988	CD8	TRAV2	6	30279074	rs1264587	C	G	G	0.193182	ADD	88	-0.0713004	0.184201	-0.432327	0.289726	0.699676
46087068	CD8	TRAV4	6	31435119	rs2516518	G	A	A	0.0795455	ADD	88	0.111514	0.288094	-0.453139	0.676167	0.699678
46087096	CD8	TRBV14	6	31245177	rs112466811	G	C	C	0.102273	ADD	88	-0.0918728	0.23735	-0.55707	0.373325	0.699678
46087099	CD8	TRBV14	6	31245476	rs61172648	C	A	A	0.102273	ADD	88	-0.0918728	0.23735	-0.55707	0.373325	0.699678
46087256	CD8	TRBV14	6	30132827	rs1008403	T	C	C	0.125	ADD	88	0.0870631	0.224927	-0.353785	0.527912	0.699681
46087257	CD8	TRBV14	6	30131546	rs17194460	A	G	G	0.125	ADD	88	0.0870631	0.224927	-0.353785	0.527912	0.699681
46087621	CD4	TRBV27	6	33359716	rs465223	G	C	C	0.363636	ADD	88	0.0560324	0.144763	-0.227698	0.339763	0.699689
46087622	CD4	TRBV27	6	33359008	rs465506	A	G	G	0.363636	ADD	88	0.0560324	0.144763	-0.227698	0.339763	0.699689
46087640	CD4	TRBV27	6	33360574	rs461964	T	G	G	0.363636	ADD	88	0.0560324	0.144763	-0.227698	0.339763	0.699689
46087674	CD8	TRBV28	6	33056749	rs9277561	T	C	C	0.232955	ADD	88	0.0750914	0.194004	-0.30515	0.455333	0.69969
46087678	CD8	TRBV28	6	33056897	rs9277565	C	T	T	0.232955	ADD	88	0.0750914	0.194004	-0.30515	0.455333	0.69969
46087682	CD8	TRBV28	6	33057013	rs9277567	A	C	C	0.232955	ADD	88	0.0750914	0.194004	-0.30515	0.455333	0.69969
46088414	CD4	TRAV35	6	29910852	SNPS_A_401_29910731_exon2_G	A	T	T	0.818182	ADD	88	-0.0784848	0.202783	-0.475932	0.318962	0.699706
46088448	CD4	TRAV35	6	29910857	AA_A_67_29910732_exon2_V	A	T	T	0.818182	ADD	88	-0.0784848	0.202783	-0.475932	0.318962	0.699706
46088449	CD4	TRAV35	6	29910851	SNPS_A_401_29910731_exon2_A	A	T	T	0.181818	ADD	88	0.0784848	0.202783	-0.318962	0.475932	0.699706
46088450	CD4	TRAV35	6	29910667	SNPS_A_333_29910663_exon2	A	G	G	0.818182	ADD	88	-0.0784848	0.202783	-0.475932	0.318962	0.699706
46088457	CD4	TRAV35	6	29910853	AA_A_67_29910732_exon2_.M	A	T	T	0.181818	ADD	88	0.0784848	0.202783	-0.318962	0.475932	0.699706
46088458	CD4	TRAV35	6	29910910	SNPS_A_580_29910910_intron2	C	T	T	0.181818	ADD	88	0.0784848	0.202783	-0.318962	0.475932	0.699706
46088459	CD4	TRAV35	6	29910854	AA_A_67_29910732_exon2_.V	A	T	T	0.818182	ADD	88	-0.0784848	0.202783	-0.475932	0.318962	0.699706
46088460	CD4	TRAV35	6	29910856	AA_A_67_29910732_exon2_M	A	T	T	0.181818	ADD	88	0.0784848	0.202783	-0.318962	0.475932	0.699706
46088490	CD8	TRAV5	6	30742134	rs4248148	G	A	A	0.113636	ADD	88	-0.09438	0.243852	-0.572322	0.383562	0.699707
46088556	CD8	TRAV21	6	31324642	AA_B_45_31324602_exon2_K	A	T	T	0.227273	ADD	88	-0.0648061	0.167442	-0.392987	0.263375	0.699709
46088558	CD8	TRAV21	6	31324638	AA_B_45_31324602_exon2_GK	A	T	T	0.227273	ADD	88	-0.0648061	0.167442	-0.392987	0.263375	0.699709
46088666	CD8	TRAV3	6	29910879	AA_A_70_29910741_exon2_.H	A	T	T	0.744318	ADD	88	-0.0651151	0.168242	-0.394863	0.264633	0.699711
46088667	CD8	TRAV3	6	29910882	AA_A_70_29910741_exon2_H	A	T	T	0.744318	ADD	88	-0.0651151	0.168242	-0.394863	0.264633	0.699711
46088668	CD8	TRAV3	6	29910887	SNPS_A_412_29910742_exon2_G	A	T	T	0.255682	ADD	88	0.0651151	0.168242	-0.264633	0.394863	0.699711
46088679	CD8	TRAV3	6	29910880	AA_A_70_29910741_exon2_.Q	A	T	T	0.255682	ADD	88	0.0651151	0.168242	-0.264633	0.394863	0.699711
46088680	CD8	TRAV3	6	29910883	AA_A_70_29910741_exon2_Q	A	T	T	0.255682	ADD	88	0.0651151	0.168242	-0.264633	0.394863	0.699711
46088683	CD8	TRAV3	6	29910886	SNPS_A_412_29910742_exon2_C	A	T	T	0.744318	ADD	88	-0.0651151	0.168242	-0.394863	0.264633	0.699711
46088877	CD4	TRAV35	6	32950424	rs3135033	C	G	G	0.926136	ADD	88	0.108729	0.280931	-0.441886	0.659344	0.699713
46088878	CD4	TRAV35	6	32921774	rs3135029	T	G	G	0.926136	ADD	88	0.108729	0.280931	-0.441886	0.659344	0.699713
46088879	CD4	TRAV35	6	32927969	rs3129297	A	C	C	0.926136	ADD	88	0.108729	0.280931	-0.441886	0.659344	0.699713
46088880	CD4	TRAV35	6	32917857	rs1050391	A	G	G	0.926136	ADD	88	0.108729	0.280931	-0.441886	0.659344	0.699713
46088889	CD4	TRAV4	6	33857525	rs2274154	C	T	T	0.0909091	ADD	88	-0.108522	0.280398	-0.658093	0.441048	0.699713
46088894	CD4	TRAV35	6	32944987	rs3129307	A	G	G	0.926136	ADD	88	0.108729	0.280931	-0.441886	0.659344	0.699713
46088920	CD4	TRAV35	6	32948804	rs1049526	C	T	T	0.926136	ADD	88	0.108729	0.280931	-0.441886	0.659344	0.699713
46088928	CD8	TRAV30	6	32191339	rs3830041	C	T	T	0.0909091	ADD	88	0.103592	0.267658	-0.421008	0.628191	0.699713
46088961	CD4	TRAV35	6	32941191	rs3130597	T	C	C	0.926136	ADD	88	0.108729	0.280931	-0.441886	0.659344	0.699713
46088962	CD4	TRAV35	6	32959180	rs3129305	G	C	C	0.926136	ADD	88	0.108729	0.280931	-0.441886	0.659344	0.699713
46089562	CD8	TRBV19	6	32386964	rs9268556	T	C	C	0.352273	ADD	88	0.0646467	0.16704	-0.262745	0.392038	0.699724
46089566	CD8	TRBV19	6	32385750	rs9268545	T	C	C	0.352273	ADD	88	0.0646467	0.16704	-0.262745	0.392038	0.699724
46089567	CD8	TRBV19	6	32385453	rs9268544	G	A	A	0.352273	ADD	88	0.0646467	0.16704	-0.262745	0.392038	0.699724
46089594	CD8	TRBV19	6	32384721	rs9268542	A	G	G	0.352273	ADD	88	0.0646467	0.16704	-0.262745	0.392038	0.699724
46089847	CD4	TRAV27	6	32445114	rs28895257	A	G	G	0.403409	ADD	88	-0.0549591	0.142011	-0.333296	0.223378	0.699731
46089877	CD4	TRAV27	6	32442836	rs13211921	T	G	G	0.403409	ADD	88	-0.0549591	0.142011	-0.333296	0.223378	0.699731
46089878	CD4	TRAV27	6	32449138	rs9394098	C	T	T	0.403409	ADD	88	-0.0549591	0.142011	-0.333296	0.223378	0.699731
46089879	CD4	TRAV27	6	32449160	rs9394099	G	T	T	0.403409	ADD	88	-0.0549591	0.142011	-0.333296	0.223378	0.699731
46089880	CD4	TRAV27	6	32451570	rs13194770	C	T	T	0.403409	ADD	88	-0.0549591	0.142011	-0.333296	0.223378	0.699731
46089881	CD4	TRAV27	6	32443451	rs9378264	G	A	A	0.403409	ADD	88	-0.0549591	0.142011	-0.333296	0.223378	0.699731
46089882	CD4	TRAV27	6	32444198	rs12194148	G	T	T	0.403409	ADD	88	-0.0549591	0.142011	-0.333296	0.223378	0.699731
46089883	CD4	TRAV27	6	32446051	rs17209887	A	C	C	0.403409	ADD	88	-0.0549591	0.142011	-0.333296	0.223378	0.699731
46089884	CD4	TRAV27	6	32446071	rs17203514	C	G	G	0.403409	ADD	88	-0.0549591	0.142011	-0.333296	0.223378	0.699731
46089889	CD4	TRAV27	6	32446922	rs17203619	T	C	C	0.403409	ADD	88	-0.0549591	0.142011	-0.333296	0.223378	0.699731
46089890	CD4	TRAV27	6	32447216	rs29001620	A	T	T	0.403409	ADD	88	-0.0549591	0.142011	-0.333296	0.223378	0.699731
46090222	CD4	TRAV22	6	32692953	rs13206011	T	C	C	0.369318	ADD	88	-0.0554982	0.143407	-0.33657	0.225574	0.699736
46090223	CD4	TRAV22	6	32692227	rs9469246	T	G	G	0.369318	ADD	88	-0.0554982	0.143407	-0.33657	0.225574	0.699736
46090279	CD8	TRAV19	6	31011013	rs2844647	G	A	A	0.494318	ADD	88	0.0573747	0.148256	-0.233202	0.347951	0.699737
46090280	CD8	TRAV19	6	31011247	rs2248386	C	T	T	0.494318	ADD	88	0.0573747	0.148256	-0.233202	0.347951	0.699737
46090301	CD4	TRAV20	6	32739967	rs1383264	A	T	T	0.539773	ADD	88	0.0560565	0.144851	-0.227846	0.339959	0.699738
46090339	CD8	TRAV20	6	32552612	AA_DRB1_74_32551940_exon2_AEQ	A	T	T	0.801136	ADD	88	0.0711538	0.183863	-0.289211	0.431518	0.699739
46090349	CD8	TRAV20	6	32552654	AA_DRB1_74_32551940_exon2_GLR	A	T	T	0.198864	ADD	88	-0.0711538	0.183863	-0.431518	0.289211	0.699739
46091347	CD8	TRBV14	6	31326960	rs2523591	G	A	A	0.431818	ADD	88	-0.0532399	0.137581	-0.322893	0.216414	0.699756
46091559	CD4	TRAV40	6	30734080	rs3131038	G	A	A	0.215909	ADD	88	0.0624861	0.161476	-0.254001	0.378973	0.699758
46091631	CD8	TRBV9	6	32552712	AA_DRB1_71_32551949_exon2_AER	A	T	T	0.767045	ADD	88	-0.0690091	0.178333	-0.418535	0.280517	0.699759
46091644	CD8	TRBV9	6	32552733	AA_DRB1_71_32551949_exon2_K	A	T	T	0.232955	ADD	88	0.0690091	0.178333	-0.280517	0.418535	0.699759
46091645	CD8	TRBV9	6	32552737	AA_DRB1_71_32551949_exon2_Kx	A	T	T	0.232955	ADD	88	0.0690091	0.178333	-0.280517	0.418535	0.699759
46091646	CD8	TRBV9	6	32552736	AA_DRB1_71_32551949_exon2_KS	A	T	T	0.232955	ADD	88	0.0690091	0.178333	-0.280517	0.418535	0.699759
46091682	CD8	TRBV15	6	32989175	rs35468596	T	G	G	0.0795455	ADD	88	0.106881	0.276202	-0.434465	0.648226	0.699761
46091684	CD8	TRBV15	6	32988293	rs13203651	G	A	A	0.0795455	ADD	88	0.106881	0.276202	-0.434465	0.648226	0.699761
46091685	CD8	TRBV15	6	32992424	rs7738250	G	A	A	0.0795455	ADD	88	0.106881	0.276202	-0.434465	0.648226	0.699761
46091690	CD8	TRBV15	6	32982017	rs34570277	C	T	T	0.0795455	ADD	88	0.106881	0.276202	-0.434465	0.648226	0.699761
46091691	CD8	TRBV15	6	32981555	rs34354079	G	A	A	0.0795455	ADD	88	0.106881	0.276202	-0.434465	0.648226	0.699761
46091692	CD8	TRBV15	6	32979878	rs13207475	T	C	C	0.0795455	ADD	88	0.106881	0.276202	-0.434465	0.648226	0.699761
46091800	CD8	TRAV40	6	30345428	rs1419651	C	A	A	0.227273	ADD	88	0.0517383	0.133704	-0.210316	0.313793	0.699763
46092395	CD8	TRAV3	6	32606881	SNPS_DQA1_1646_32606881_intron1	A	G	G	0.545455	ADD	88	-0.0499152	0.128998	-0.302747	0.202917	0.699776
46092408	CD8	TRAV22	6	32881527	rs9276922	T	A	A	0.232955	ADD	88	0.068951	0.178194	-0.280302	0.418204	0.699776
46093162	CD8	TRAV25	6	32673051	rs9275483	T	C	C	0.267045	ADD	88	0.0572035	0.147837	-0.232552	0.346959	0.699783
46093163	CD8	TRAV25	6	32669712	rs9275399	A	G	G	0.267045	ADD	88	0.0572035	0.147837	-0.232552	0.346959	0.699783
46093164	CD8	TRAV25	6	32668633	rs9275376	G	T	T	0.267045	ADD	88	0.0572035	0.147837	-0.232552	0.346959	0.699783
46093165	CD8	TRAV25	6	32668667	rs9275377	A	G	G	0.267045	ADD	88	0.0572035	0.147837	-0.232552	0.346959	0.699783
46093167	CD8	TRAV25	6	32672668	rs9275480	G	A	A	0.267045	ADD	88	0.0572035	0.147837	-0.232552	0.346959	0.699783
46093174	CD8	TRAV25	6	32672932	rs9275482	G	T	T	0.267045	ADD	88	0.0572035	0.147837	-0.232552	0.346959	0.699783
46093175	CD8	TRAV25	6	32670196	rs9275416	C	T	T	0.267045	ADD	88	0.0572035	0.147837	-0.232552	0.346959	0.699783
46093176	CD8	TRAV25	6	32672529	rs9275474	C	T	T	0.267045	ADD	88	0.0572035	0.147837	-0.232552	0.346959	0.699783
46093177	CD8	TRAV25	6	32672556	rs9275475	A	G	G	0.267045	ADD	88	0.0572035	0.147837	-0.232552	0.346959	0.699783
46093247	CD8	TRAV35	6	33032363	rs9277338	T	A	A	0.0909091	ADD	88	-0.0923659	0.238713	-0.560234	0.375503	0.699784
46093261	CD4	TRAV2	6	29549261	rs1233394	C	A	A	0.142045	ADD	88	0.0880909	0.227665	-0.358124	0.534306	0.699785
46093269	CD4	TRAV2	6	29550416	rs1233392	G	A	A	0.142045	ADD	88	0.0880909	0.227665	-0.358124	0.534306	0.699785
46093280	CD4	TRAV2	6	29558190	rs1233386	C	T	T	0.142045	ADD	88	0.0880909	0.227665	-0.358124	0.534306	0.699785
46093297	CD4	TRAV2	6	29559295	rs1233384	C	T	T	0.142045	ADD	88	0.0880909	0.227665	-0.358124	0.534306	0.699785
46093435	CD4	TRBV9	6	32190390	rs915894	T	G	G	0.323864	ADD	88	0.064557	0.166845	-0.262452	0.391567	0.699787
46093550	CD4	TRAV39	6	29945270	rs2571375	A	G	G	0.0909091	ADD	88	-0.10173	0.262919	-0.617041	0.413581	0.699789
46093624	CD8	TRBV14	6	32936373	rs3918149	G	A	A	0.142045	ADD	88	-0.0799962	0.206748	-0.485215	0.325223	0.69979
46093678	CD4	TRBV19	6	28794872	rs3131338	G	A	A	0.545455	ADD	88	0.054182	0.140033	-0.220278	0.328642	0.699792
46093679	CD4	TRBV19	6	28775241	rs2754767	A	G	G	0.545455	ADD	88	0.054182	0.140033	-0.220278	0.328642	0.699792
46093680	CD4	TRBV19	6	28751727	rs1233627	T	C	C	0.545455	ADD	88	0.054182	0.140033	-0.220278	0.328642	0.699792
46093681	CD4	TRBV19	6	28846249	rs209153	C	T	T	0.545455	ADD	88	0.054182	0.140033	-0.220278	0.328642	0.699792
46093682	CD4	TRBV19	6	28791289	rs209184	T	C	C	0.545455	ADD	88	0.054182	0.140033	-0.220278	0.328642	0.699792
46093714	CD4	TRBV19	6	28784741	rs377392	A	C	C	0.545455	ADD	88	0.054182	0.140033	-0.220278	0.328642	0.699792
46093715	CD4	TRBV19	6	28857269	rs209148	A	G	G	0.545455	ADD	88	0.054182	0.140033	-0.220278	0.328642	0.699792
46093730	CD4	TRBV19	6	28804186	rs209176	A	G	G	0.545455	ADD	88	0.054182	0.140033	-0.220278	0.328642	0.699792
46093732	CD4	TRBV19	6	28856572	rs169679	A	T	T	0.545455	ADD	88	0.054182	0.140033	-0.220278	0.328642	0.699792
46093733	CD4	TRBV19	6	28869173	rs209128	A	C	C	0.545455	ADD	88	0.054182	0.140033	-0.220278	0.328642	0.699792
46093734	CD4	TRBV19	6	28784396	rs386628	C	T	T	0.545455	ADD	88	0.054182	0.140033	-0.220278	0.328642	0.699792
46093735	CD4	TRBV19	6	28770349	rs2765219	G	A	A	0.545455	ADD	88	0.054182	0.140033	-0.220278	0.328642	0.699792
46093858	CD4	TRBV2	6	29782786	rs1736955	C	T	T	0.301136	ADD	88	0.0713266	0.184346	-0.289984	0.432638	0.699796
46093861	CD4	TRBV2	6	29735779	rs1737045	T	C	C	0.301136	ADD	88	0.0713266	0.184346	-0.289984	0.432638	0.699796
46093862	CD4	TRBV2	6	29733223	rs1633041	G	A	A	0.301136	ADD	88	0.0713266	0.184346	-0.289984	0.432638	0.699796
46093866	CD4	TRBV2	6	29785149	rs1620173	A	C	C	0.301136	ADD	88	0.0713266	0.184346	-0.289984	0.432638	0.699796
46093867	CD4	TRBV2	6	29782868	rs1077432	T	C	C	0.301136	ADD	88	0.0713266	0.184346	-0.289984	0.432638	0.699796
46093868	CD4	TRBV2	6	29769497	rs1610711	A	C	C	0.301136	ADD	88	0.0713266	0.184346	-0.289984	0.432638	0.699796
46093869	CD4	TRBV2	6	29783064	rs1077433	G	A	A	0.301136	ADD	88	0.0713266	0.184346	-0.289984	0.432638	0.699796
46093870	CD4	TRBV2	6	29781474	rs1610700	A	G	G	0.301136	ADD	88	0.0713266	0.184346	-0.289984	0.432638	0.699796
46093872	CD4	TRBV2	6	29763087	rs1633009	A	T	T	0.301136	ADD	88	0.0713266	0.184346	-0.289984	0.432638	0.699796
46093875	CD4	TRBV2	6	29739434	rs1610635	A	C	C	0.301136	ADD	88	0.0713266	0.184346	-0.289984	0.432638	0.699796
46093876	CD4	TRBV2	6	29778419	rs1610697	T	C	C	0.301136	ADD	88	0.0713266	0.184346	-0.289984	0.432638	0.699796
46093877	CD4	TRBV2	6	29780529	rs753544	C	T	T	0.301136	ADD	88	0.0713266	0.184346	-0.289984	0.432638	0.699796
46093880	CD4	TRBV2	6	29759445	rs1610644	C	T	T	0.301136	ADD	88	0.0713266	0.184346	-0.289984	0.432638	0.699796
46093881	CD4	TRBV2	6	29739272	rs885939	T	C	C	0.301136	ADD	88	0.0713266	0.184346	-0.289984	0.432638	0.699796
46093882	CD4	TRBV2	6	29736229	rs1737041	C	A	A	0.301136	ADD	88	0.0713266	0.184346	-0.289984	0.432638	0.699796
46093883	CD4	TRBV2	6	29736601	rs1737040	T	C	C	0.301136	ADD	88	0.0713266	0.184346	-0.289984	0.432638	0.699796
46093884	CD4	TRBV2	6	29746803	rs1633022	A	T	T	0.301136	ADD	88	0.0713266	0.184346	-0.289984	0.432638	0.699796
46093887	CD4	TRBV2	6	29776390	rs1736969	A	T	T	0.301136	ADD	88	0.0713266	0.184346	-0.289984	0.432638	0.699796
46093898	CD4	TRBV2	6	29778171	rs2517920	T	G	G	0.301136	ADD	88	0.0713266	0.184346	-0.289984	0.432638	0.699796
46093899	CD4	TRBV2	6	29778213	rs1611172	C	G	G	0.301136	ADD	88	0.0713266	0.184346	-0.289984	0.432638	0.699796
46093900	CD4	TRBV2	6	29775237	rs1736974	A	T	T	0.301136	ADD	88	0.0713266	0.184346	-0.289984	0.432638	0.699796
46093901	CD4	TRBV2	6	29754016	rs1002046	C	T	T	0.301136	ADD	88	0.0713266	0.184346	-0.289984	0.432638	0.699796
46093902	CD4	TRBV2	6	29739057	rs885940	C	T	T	0.301136	ADD	88	0.0713266	0.184346	-0.289984	0.432638	0.699796
46093909	CD4	TRBV2	6	29775346	rs1736973	A	G	G	0.301136	ADD	88	0.0713266	0.184346	-0.289984	0.432638	0.699796
46093910	CD4	TRBV2	6	29772395	rs1632988	G	A	A	0.301136	ADD	88	0.0713266	0.184346	-0.289984	0.432638	0.699796
46093911	CD4	TRBV2	6	29772549	rs1632987	C	G	G	0.301136	ADD	88	0.0713266	0.184346	-0.289984	0.432638	0.699796
46093912	CD4	TRBV2	6	29776152	rs1736972	A	C	C	0.301136	ADD	88	0.0713266	0.184346	-0.289984	0.432638	0.699796
46093913	CD4	TRBV2	6	29776239	rs1632976	T	C	C	0.301136	ADD	88	0.0713266	0.184346	-0.289984	0.432638	0.699796
46093916	CD4	TRBV2	6	29745726	rs1615962	G	A	A	0.301136	ADD	88	0.0713266	0.184346	-0.289984	0.432638	0.699796
46093917	CD4	TRBV2	6	29759310	rs1610643	G	A	A	0.301136	ADD	88	0.0713266	0.184346	-0.289984	0.432638	0.699796
46093918	CD4	TRBV2	6	29778174	rs2517919	T	C	C	0.301136	ADD	88	0.0713266	0.184346	-0.289984	0.432638	0.699796
46093920	CD4	TRBV2	6	29777171	rs1632973	C	T	T	0.301136	ADD	88	0.0713266	0.184346	-0.289984	0.432638	0.699796
46093922	CD4	TRBV2	6	29776322	rs1736971	G	T	T	0.301136	ADD	88	0.0713266	0.184346	-0.289984	0.432638	0.699796
46093924	CD4	TRBV2	6	29759885	rs1611208	G	A	A	0.301136	ADD	88	0.0713266	0.184346	-0.289984	0.432638	0.699796
46093928	CD4	TRBV2	6	29765001	rs1630969	G	A	A	0.301136	ADD	88	0.0713266	0.184346	-0.289984	0.432638	0.699796
46093929	CD4	TRBV2	6	29765291	rs1629068	A	G	G	0.301136	ADD	88	0.0713266	0.184346	-0.289984	0.432638	0.699796
46093930	CD4	TRBV2	6	29765047	rs1633002	A	T	T	0.301136	ADD	88	0.0713266	0.184346	-0.289984	0.432638	0.699796
46093931	CD4	TRBV2	6	29768049	rs1736983	G	A	A	0.301136	ADD	88	0.0713266	0.184346	-0.289984	0.432638	0.699796
46093932	CD4	TRBV2	6	29762693	rs1633011	C	T	T	0.301136	ADD	88	0.0713266	0.184346	-0.289984	0.432638	0.699796
46093933	CD4	TRBV2	6	29782533	rs1736958	G	A	A	0.301136	ADD	88	0.0713266	0.184346	-0.289984	0.432638	0.699796
46093935	CD4	TRBV2	6	29735455	rs9258288	C	A	A	0.301136	ADD	88	0.0713266	0.184346	-0.289984	0.432638	0.699796
46093936	CD4	TRBV2	6	29777394	rs1736966	A	G	G	0.301136	ADD	88	0.0713266	0.184346	-0.289984	0.432638	0.699796
46093937	CD4	TRBV2	6	29777983	rs1736963	G	A	A	0.301136	ADD	88	0.0713266	0.184346	-0.289984	0.432638	0.699796
46093939	CD4	TRBV2	6	29783219	rs1318083	T	A	A	0.301136	ADD	88	0.0713266	0.184346	-0.289984	0.432638	0.699796
46094298	CD8	TRAV10	6	28494327	rs445870	A	G	G	0.323864	ADD	88	0.0581079	0.150185	-0.236249	0.352465	0.699802
46094328	CD8	TRAV22	6	28893927	rs2894066	G	A	A	0.431818	ADD	88	-0.0593016	0.153271	-0.359707	0.241104	0.699803
46094430	CD4	TRBV13	6	31917540	rs4151657	T	C	C	0.289773	ADD	88	0.0608255	0.15721	-0.2473	0.36895	0.699804
46094623	CD4	TRBV16	6	32812916	rs2071540	T	C	C	0.545455	ADD	88	0.0617122	0.159504	-0.25091	0.374334	0.699808
46094685	CD4	TRAV16	6	30323623	rs3094626	T	C	C	0.392045	ADD	88	-0.0634769	0.164066	-0.38504	0.258086	0.699809
46095109	CD4	TRAV40	6	31564821	rs2844480	C	T	T	0.147727	ADD	88	-0.0794223	0.205286	-0.481775	0.32293	0.699819
46095114	CD4	TRAV41	6	31324024	AA_B_156_31324024_exon3_D	A	T	T	0.227273	ADD	88	0.0723648	0.187045	-0.294236	0.438966	0.69982
46095115	CD4	TRAV41	6	31324023	SNPS_B_913_31324023_exon3	C	G	G	0.227273	ADD	88	0.0723648	0.187045	-0.294236	0.438966	0.69982
46095116	CD4	TRAV41	6	31324075	SNPS_B_912_31324024_exon3_T	A	T	T	0.227273	ADD	88	0.0723648	0.187045	-0.294236	0.438966	0.69982
46095122	CD4	TRAV41	6	31324076	SNPS_B_911_31324025_exon3_C	A	T	T	0.227273	ADD	88	0.0723648	0.187045	-0.294236	0.438966	0.69982
46095123	CD4	TRAV41	6	31324058	AA_B_156_31324024_exon3_Dx	A	T	T	0.227273	ADD	88	0.0723648	0.187045	-0.294236	0.438966	0.69982
46095124	CD4	TRAV41	6	31324042	AA_B_156_31324024_exon3_DG	A	T	T	0.227273	ADD	88	0.0723648	0.187045	-0.294236	0.438966	0.69982
46095125	CD4	TRAV41	6	31324046	AA_B_156_31324024_exon3_DGx	A	T	T	0.227273	ADD	88	0.0723648	0.187045	-0.294236	0.438966	0.69982
46095131	CD8	TRBV14	6	31088981	rs6927322	G	T	T	0.0568182	ADD	88	-0.124962	0.322996	-0.758022	0.508098	0.69982
46095447	CD8	TRAV35	6	32288089	rs6920338	C	T	T	0.846591	ADD	88	0.085879	0.221979	-0.349193	0.520951	0.699825
46095448	CD8	TRAV35	6	32321272	rs3117117	C	A	A	0.846591	ADD	88	0.085879	0.221979	-0.349193	0.520951	0.699825
46095488	CD8	TRAV2	6	33732219	rs6925337	G	T	T	0.147727	ADD	88	0.0780359	0.201707	-0.317303	0.473375	0.699826
46095526	CD4	TRAV17	6	31188267	rs9263979	C	T	T	0.227273	ADD	88	-0.0742814	0.192004	-0.450601	0.302039	0.699827
46095705	CD8	TRBV19	6	29523957	rs404240	A	G	G	0.0965909	ADD	88	-0.0988571	0.255531	-0.599689	0.401975	0.699831
46095706	CD8	TRBV19	6	29521445	rs389419	C	T	T	0.0965909	ADD	88	-0.0988571	0.255531	-0.599689	0.401975	0.699831
46095723	CD8	TRAV27	6	32786833	rs1894408	C	G	G	0.301136	ADD	88	0.0612457	0.158311	-0.249039	0.37153	0.699832
46095746	CD8	TRAV27	6	32787036	rs1894407	C	A	A	0.301136	ADD	88	0.0612457	0.158311	-0.249039	0.37153	0.699832
46095780	CD4	TRAV25	6	29645634	rs387642	C	T	T	0.278409	ADD	88	-0.060585	0.156605	-0.367525	0.246355	0.699834
46095816	CD4	TRAV25	6	29648377	rs2747429	T	C	C	0.278409	ADD	88	-0.060585	0.156605	-0.367525	0.246355	0.699834
46095817	CD4	TRAV25	6	29644502	rs375984	C	T	T	0.278409	ADD	88	-0.060585	0.156605	-0.367525	0.246355	0.699834
46095818	CD4	TRAV25	6	29645038	rs2535238	C	A	A	0.278409	ADD	88	-0.060585	0.156605	-0.367525	0.246355	0.699834
46095819	CD4	TRAV25	6	29648137	rs417764	G	A	A	0.278409	ADD	88	-0.060585	0.156605	-0.367525	0.246355	0.699834
46095820	CD4	TRAV25	6	29645118	rs2747421	G	C	C	0.278409	ADD	88	-0.060585	0.156605	-0.367525	0.246355	0.699834
46095851	CD4	TRBV2	6	30742134	rs4248148	G	A	A	0.113636	ADD	88	0.0935489	0.241814	-0.380397	0.567495	0.699835
46095928	CD8	TRAV6	6	30232374	rs2516698	G	A	A	0.102273	ADD	88	-0.0994392	0.25704	-0.603229	0.404351	0.699837
46096465	CD8	TRBV2	6	32379295	rs9268515	G	C	C	0.170455	ADD	88	-0.0788208	0.20375	-0.478164	0.320522	0.699845
46096546	CD8	TRAV6	6	32606495	SNPS_DQA1_1260_32606495_intron1_.	A	T	T	0.585227	ADD	88	0.0520864	0.134643	-0.211809	0.315982	0.699847
46096563	CD8	TRAV6	6	32607310	SNPS_DQA1_2071_32607306_intron1_T	A	T	T	0.585227	ADD	88	0.0520864	0.134643	-0.211809	0.315982	0.699847
46096571	CD8	TRAV6	6	32606496	SNPS_DQA1_1261_32606496_intron1_.	A	T	T	0.585227	ADD	88	0.0520864	0.134643	-0.211809	0.315982	0.699847
46096572	CD8	TRAV6	6	32605790	SNPS_DQA1_554_32605789_intron1_C	A	T	T	0.585227	ADD	88	0.0520864	0.134643	-0.211809	0.315982	0.699847
46096573	CD8	TRAV6	6	32605768	SNPS_DQA1_532_32605767_intron1_G	A	T	T	0.585227	ADD	88	0.0520864	0.134643	-0.211809	0.315982	0.699847
46096576	CD8	TRAV6	6	32606524	SNPS_DQA1_1259_32606494_intron1_.	A	T	T	0.585227	ADD	88	0.0520864	0.134643	-0.211809	0.315982	0.699847
46096577	CD8	TRAV6	6	32606497	SNPS_DQA1_1262_32606497_intron1_.	A	T	T	0.585227	ADD	88	0.0520864	0.134643	-0.211809	0.315982	0.699847
46096607	CD8	TRAV6	6	32606799	SNPS_DQA1_1561_32606796_intron1_T	A	T	T	0.585227	ADD	88	0.0520864	0.134643	-0.211809	0.315982	0.699847
46096935	CD4	TRBV27	6	28936616	rs7761547	T	C	C	0.448864	ADD	88	0.0590134	0.152553	-0.239985	0.358012	0.699854
46097274	CD4	TRAV25	6	32785515	rs2857107	C	T	T	0.159091	ADD	88	0.0782154	0.202195	-0.31808	0.474511	0.69986
46097275	CD4	TRAV25	6	32792973	rs1894411	T	C	C	0.159091	ADD	88	0.0782154	0.202195	-0.31808	0.474511	0.69986
46097331	CD8	TRBV13	6	29911812	AA_A_163_29911261_exon3_Tx	A	T	T	0.715909	ADD	88	-0.0642675	0.16614	-0.389896	0.261361	0.699862
46097332	CD8	TRBV13	6	29911799	SNPS_A_930_29911260_exon3_C	A	T	T	0.284091	ADD	88	0.0642675	0.16614	-0.261361	0.389896	0.699862
46097333	CD8	TRBV13	6	29911811	AA_A_163_29911261_exon3_TV	A	T	T	0.715909	ADD	88	-0.0642675	0.16614	-0.389896	0.261361	0.699862
46097341	CD8	TRBV13	6	29911806	AA_A_163_29911261_exon3_R	A	T	T	0.284091	ADD	88	0.0642675	0.16614	-0.261361	0.389896	0.699862
46097350	CD8	TRBV13	6	29911810	AA_A_163_29911261_exon3_T	A	T	T	0.715909	ADD	88	-0.0642675	0.16614	-0.389896	0.261361	0.699862
46097351	CD8	TRBV13	6	29911808	AA_A_163_29911261_exon3_RV	A	T	T	0.284091	ADD	88	0.0642675	0.16614	-0.261361	0.389896	0.699862
46097352	CD8	TRBV13	6	29911809	AA_A_163_29911261_exon3_Rx	A	T	T	0.284091	ADD	88	0.0642675	0.16614	-0.261361	0.389896	0.699862
46097354	CD8	TRBV13	6	29911816	SNPS_A_931_29911261_exon3_C	A	T	T	0.715909	ADD	88	-0.0642675	0.16614	-0.389896	0.261361	0.699862
46097355	CD8	TRBV13	6	29911801	AA_A_163_29911261_exon3_ER	A	T	T	0.284091	ADD	88	0.0642675	0.16614	-0.261361	0.389896	0.699862
46097356	CD8	TRBV13	6	29911802	AA_A_163_29911261_exon3_ET	A	T	T	0.715909	ADD	88	-0.0642675	0.16614	-0.389896	0.261361	0.699862
46097357	CD8	TRBV13	6	29911817	SNPS_A_931_29911261_exon3_G	A	T	T	0.284091	ADD	88	0.0642675	0.16614	-0.261361	0.389896	0.699862
46097362	CD8	TRBV13	6	29911260	SNPS_A_930_29911260_exon3_A	A	T	T	0.715909	ADD	88	-0.0642675	0.16614	-0.389896	0.261361	0.699862
46097562	CD8	TRAV16	6	32606444	SNPS_DQA1_1209_32606444_intron1	A	G	G	0.25	ADD	88	-0.0618582	0.159914	-0.375284	0.251568	0.699867
46097574	CD8	TRAV16	6	32610293	SNPS_DQA1_5055_32610290_intron3_T	A	T	T	0.25	ADD	88	-0.0618582	0.159914	-0.375284	0.251568	0.699867
46097575	CD8	TRAV16	6	32610471	AA_DQA1_207_32610470_exon4_V	A	T	T	0.75	ADD	88	0.0618582	0.159914	-0.251568	0.375284	0.699867
46097581	CD8	TRAV16	6	32610469	SNPS_DQA1_5234_32610469_exon4	A	G	G	0.75	ADD	88	0.0618582	0.159914	-0.251568	0.375284	0.699867
46097582	CD8	TRAV16	6	32610470	AA_DQA1_207_32610470_exon4_M	A	T	T	0.25	ADD	88	-0.0618582	0.159914	-0.375284	0.251568	0.699867
46097592	CD8	TRAV16	6	32605185	HLA_DQA1*01:02	A	T	T	0.25	ADD	88	-0.0618582	0.159914	-0.375284	0.251568	0.699867
46097753	CD8	TRBV30	6	29910938	AA_A_76_29910759_exon2_EV	A	T	T	0.744318	ADD	88	-0.0589969	0.15252	-0.357931	0.239937	0.699872
46097760	CD8	TRBV30	6	29910946	SNPS_A_429_29910759_exon2_C	A	T	T	0.255682	ADD	88	0.0589969	0.15252	-0.239937	0.357931	0.699872
46097761	CD8	TRBV30	6	29910933	AA_A_76_29910759_exon2_AG	A	T	T	0.255682	ADD	88	0.0589969	0.15252	-0.239937	0.357931	0.699872
46097763	CD8	TRBV30	6	29910935	AA_A_76_29910759_exon2_Ax	A	T	T	0.255682	ADD	88	0.0589969	0.15252	-0.239937	0.357931	0.699872
46097765	CD8	TRBV30	6	29910759	AA_A_76_29910759_exon2_A	A	T	T	0.255682	ADD	88	0.0589969	0.15252	-0.239937	0.357931	0.699872
46097819	CD8	TRAV16	6	33138498	rs2855440	T	C	C	0.744318	ADD	88	0.0581056	0.150216	-0.236313	0.352524	0.699873
46097973	CD8	TRBV19	6	31081743	rs3823402	T	A	A	0.204545	ADD	88	-0.0758451	0.196079	-0.460153	0.308463	0.699876
46098072	CD4	TRAV22	6	31141523	rs887468	C	T	T	0.261364	ADD	88	-0.0698246	0.180515	-0.423627	0.283978	0.699877
46098185	CD4	TRAV16	6	32737507	rs9368741	G	A	A	0.244318	ADD	88	0.0706551	0.182663	-0.287357	0.428667	0.699878
46098268	CD8	TRAV39	6	32405865	rs9268628	A	C	C	0.125	ADD	88	-0.0905234	0.23403	-0.549213	0.368166	0.69988
46098344	CD8	TRBV14	6	32988588	rs13203715	A	G	G	0.113636	ADD	88	-0.0953326	0.246463	-0.578392	0.387727	0.699881
46099005	CD8	TRBV18	6	28288137	rs853687	G	T	T	0.0568182	ADD	88	0.104462	0.270078	-0.424881	0.633806	0.699893
46099031	CD8	TRBV18	6	28271602	rs1339899	T	C	C	0.0568182	ADD	88	0.104462	0.270078	-0.424881	0.633806	0.699893
46099032	CD8	TRBV18	6	28306908	rs213244	A	C	C	0.0568182	ADD	88	0.104462	0.270078	-0.424881	0.633806	0.699893
46099033	CD8	TRBV18	6	28313020	rs213241	A	G	G	0.0568182	ADD	88	0.104462	0.270078	-0.424881	0.633806	0.699893
46099034	CD8	TRBV18	6	28318481	rs213239	A	G	G	0.0568182	ADD	88	0.104462	0.270078	-0.424881	0.633806	0.699893
46099048	CD8	TRBV30	6	31388214	rs2844513	G	A	A	0.448864	ADD	88	0.0556347	0.143839	-0.226284	0.337553	0.699893
46099210	CD4	TRAV30	6	32438648	rs9405108	C	T	T	0.301136	ADD	88	0.0627912	0.162343	-0.255395	0.380977	0.699896
46099211	CD4	TRAV30	6	32439828	rs9286790	G	A	A	0.301136	ADD	88	0.0627912	0.162343	-0.255395	0.380977	0.699896
46099212	CD4	TRAV30	6	32429643	rs9268853	T	C	C	0.301136	ADD	88	0.0627912	0.162343	-0.255395	0.380977	0.699896
46099219	CD4	TRAV30	6	32429758	rs9268858	T	C	C	0.301136	ADD	88	0.0627912	0.162343	-0.255395	0.380977	0.699896
46099222	CD4	TRAV30	6	32438542	rs9368726	T	C	C	0.301136	ADD	88	0.0627912	0.162343	-0.255395	0.380977	0.699896
46099223	CD4	TRAV30	6	32432835	rs9268923	C	T	T	0.301136	ADD	88	0.0627912	0.162343	-0.255395	0.380977	0.699896
46099227	CD4	TRAV30	6	32433167	rs2395185	G	T	T	0.301136	ADD	88	0.0627912	0.162343	-0.255395	0.380977	0.699896
46099228	CD4	TRAV30	6	32434349	rs9268969	C	T	T	0.301136	ADD	88	0.0627912	0.162343	-0.255395	0.380977	0.699896
46099499	CD8	TRAV5	6	31440669	rs3828890	C	G	G	0.0909091	ADD	88	-0.102158	0.264127	-0.619839	0.415522	0.6999
46099518	CD4	TRBV9	6	32804798	rs3819721	G	A	A	0.267045	ADD	88	-0.0652911	0.168809	-0.39615	0.265568	0.6999
46099575	CD8	TRAV6	6	33047471	SNPS_DPB1_3653_33047471_intron1	C	T	T	0.721591	ADD	88	0.0685293	0.177181	-0.278739	0.415798	0.699901
46099576	CD8	TRAV6	6	33047466	rs3135024	T	C	C	0.278409	ADD	88	-0.0685293	0.177181	-0.415798	0.278739	0.699901
46099901	CD4	TRAV16	6	30226811	rs962899	C	G	G	0.232955	ADD	88	-0.0766183	0.198101	-0.464888	0.311652	0.699908
46099902	CD4	TRAV16	6	30227246	rs2516713	T	A	A	0.232955	ADD	88	-0.0766183	0.198101	-0.464888	0.311652	0.699908
46100097	CD4	TRAV17	6	33246518	rs3445	G	A	A	0.147727	ADD	88	0.079392	0.205273	-0.322937	0.481721	0.69991
46100453	CD8	TRAV10	6	32865798	rs241405	A	G	G	0.494318	ADD	88	-0.0560649	0.144961	-0.340183	0.228053	0.699913
46100454	CD8	TRAV10	6	32871558	rs241399	T	C	C	0.494318	ADD	88	-0.0560649	0.144961	-0.340183	0.228053	0.699913
46100455	CD8	TRAV10	6	32872001	rs2187688	A	G	G	0.494318	ADD	88	-0.0560649	0.144961	-0.340183	0.228053	0.699913
46100652	CD4	TRBV16	6	32552613	AA_DRB1_74_32551940_exon2_AER	A	T	T	0.857955	ADD	88	0.0766124	0.198092	-0.31164	0.464865	0.699917
46100681	CD4	TRBV16	6	32552653	AA_DRB1_74_32551940_exon2_GLQ	A	T	T	0.142045	ADD	88	-0.0766124	0.198092	-0.464865	0.31164	0.699917
46100863	CD8	TRBV16	6	29488249	rs2745400	A	G	G	0.505682	ADD	88	0.049718	0.128555	-0.202244	0.301681	0.699922
46100872	CD8	TRBV9	6	31707730	rs3131382	T	C	C	0.931818	ADD	88	0.108537	0.280641	-0.44151	0.658583	0.699923
46101161	CD8	TRAV35	6	29927221	rs2523937	C	G	G	0.1875	ADD	88	0.07059	0.182526	-0.287154	0.428334	0.699927
46101162	CD8	TRAV35	6	29927463	rs2735083	G	T	T	0.1875	ADD	88	0.07059	0.182526	-0.287154	0.428334	0.699927
46101163	CD8	TRAV35	6	29927095	rs2735085	G	A	A	0.1875	ADD	88	0.07059	0.182526	-0.287154	0.428334	0.699927
46101308	CD4	TRAV27	6	33787746	rs13203745	T	C	C	0.176136	ADD	88	-0.076186	0.196997	-0.462293	0.309921	0.699929
46101487	CD4	TRBV27	6	32770808	rs2621358	C	T	T	0.261364	ADD	88	0.0645332	0.166868	-0.262523	0.391589	0.699933
46101488	CD4	TRBV27	6	32776583	rs2621338	G	A	A	0.261364	ADD	88	0.0645332	0.166868	-0.262523	0.391589	0.699933
46101490	CD4	TRBV27	6	32768721	rs2621367	G	A	A	0.261364	ADD	88	0.0645332	0.166868	-0.262523	0.391589	0.699933
46101507	CD4	TRBV27	6	32775004	rs2621342	C	T	T	0.261364	ADD	88	0.0645332	0.166868	-0.262523	0.391589	0.699933
46101508	CD4	TRBV27	6	32777900	rs2857118	G	A	A	0.261364	ADD	88	0.0645332	0.166868	-0.262523	0.391589	0.699933
46101509	CD4	TRBV27	6	32765302	rs2621372	C	A	A	0.261364	ADD	88	0.0645332	0.166868	-0.262523	0.391589	0.699933
46101513	CD4	TRBV27	6	32775480	rs2621340	T	C	C	0.261364	ADD	88	0.0645332	0.166868	-0.262523	0.391589	0.699933
46101514	CD4	TRBV27	6	32765130	rs2621373	T	C	C	0.261364	ADD	88	0.0645332	0.166868	-0.262523	0.391589	0.699933
46101515	CD4	TRBV27	6	32777605	rs2857120	T	C	C	0.261364	ADD	88	0.0645332	0.166868	-0.262523	0.391589	0.699933
46101516	CD4	TRBV27	6	32777150	rs2127674	A	G	G	0.261364	ADD	88	0.0645332	0.166868	-0.262523	0.391589	0.699933
46101518	CD4	TRBV27	6	32770180	rs2857147	C	T	T	0.261364	ADD	88	0.0645332	0.166868	-0.262523	0.391589	0.699933
46101765	CD8	TRBV13	6	33052653	SNPS_DPB1_8835_33052653_intron2	C	T	T	0.715909	ADD	88	0.0660034	0.170673	-0.26851	0.400517	0.699939
46101766	CD8	TRBV13	6	33053338	SNPS_DPB1_9520_33053338_intron3	A	G	G	0.284091	ADD	88	-0.0660034	0.170673	-0.400517	0.26851	0.699939
46101792	CD8	TRBV13	6	33053681	SNPS_DPB1_9863_33053681_intron4	C	T	T	0.715909	ADD	88	0.0660034	0.170673	-0.26851	0.400517	0.699939
46101795	CD8	TRBV13	6	33053294	SNPS_DPB1_9476_33053294_intron3	T	C	C	0.715909	ADD	88	0.0660034	0.170673	-0.26851	0.400517	0.699939
46101799	CD8	TRBV13	6	33053884	SNPS_DPB1_10066_33053884_intron4	C	T	T	0.715909	ADD	88	0.0660034	0.170673	-0.26851	0.400517	0.699939
46101800	CD8	TRBV13	6	33053754	SNPS_DPB1_9936_33053754_intron4	A	G	G	0.284091	ADD	88	-0.0660034	0.170673	-0.400517	0.26851	0.699939
46101802	CD8	TRBV13	6	33053763	SNPS_DPB1_9944_33053762_intron4_G	A	T	T	0.284091	ADD	88	-0.0660034	0.170673	-0.400517	0.26851	0.699939
46101803	CD8	TRBV13	6	33052970	SNPS_DPB1_9150_33052968_intron3_G	A	T	T	0.284091	ADD	88	-0.0660034	0.170673	-0.400517	0.26851	0.699939
46101812	CD8	TRBV13	6	33054861	rs9277535	A	G	G	0.284091	ADD	88	-0.0660034	0.170673	-0.400517	0.26851	0.699939
46101846	CD8	TRAV21	6	32187722	rs431722	C	T	T	0.528409	ADD	88	0.0551543	0.14262	-0.224376	0.334684	0.69994
46101886	CD8	TRAV24	6	31107733	rs1966	C	T	T	0.232955	ADD	88	-0.0766503	0.198206	-0.465127	0.311826	0.699941
46101888	CD8	TRAV24	6	31113214	rs1265074	C	A	A	0.232955	ADD	88	-0.0766503	0.198206	-0.465127	0.311826	0.699941
46101896	CD8	TRAV24	6	31110671	rs1265085	G	C	C	0.232955	ADD	88	-0.0766503	0.198206	-0.465127	0.311826	0.699941
46101910	CD8	TRAV24	6	31118511	rs130067	T	G	G	0.232955	ADD	88	-0.0766503	0.198206	-0.465127	0.311826	0.699941
46102388	CD8	TRBV30	6	32553338	AA_DRB1_13_32552123_exon2_FGL	A	T	T	0.159091	ADD	88	-0.0704499	0.182178	-0.427512	0.286612	0.699949
46102389	CD8	TRBV30	6	32553336	AA_DRB1_13_32552123_exon2_FG	A	T	T	0.159091	ADD	88	-0.0704499	0.182178	-0.427512	0.286612	0.699949
46102920	CD8	TRBV18	6	32557434	AA_DRB1_-1_32557434_exon1_A	A	T	T	0.767045	ADD	88	-0.0720415	0.186301	-0.437184	0.293101	0.69996
46102936	CD8	TRBV18	6	32551949	AA_DRB1_71_32551949_exon2_A	A	T	T	0.232955	ADD	88	0.0720415	0.186301	-0.293101	0.437184	0.69996
46102937	CD8	TRBV18	6	32552725	AA_DRB1_71_32551949_exon2_AS	A	T	T	0.232955	ADD	88	0.0720415	0.186301	-0.293101	0.437184	0.69996
46102938	CD8	TRBV18	6	32552726	AA_DRB1_71_32551949_exon2_ASx	A	T	T	0.232955	ADD	88	0.0720415	0.186301	-0.293101	0.437184	0.69996
46102945	CD8	TRBV18	6	32552727	AA_DRB1_71_32551949_exon2_Ax	A	T	T	0.232955	ADD	88	0.0720415	0.186301	-0.293101	0.437184	0.69996
46103123	CD4	TRBV16	6	30166935	rs2072107	G	A	A	0.164773	ADD	88	0.073586	0.190296	-0.299388	0.44656	0.699963
46103225	CD4	TRBV19	6	30280125	rs28780096	A	C	C	0.0511364	ADD	88	-0.122189	0.315988	-0.741515	0.497137	0.699965
46103232	CD4	TRBV19	6	30234991	rs28780092	A	G	G	0.0511364	ADD	88	-0.122189	0.315988	-0.741515	0.497137	0.699965
46103262	CD8	TRBV27	6	31344238	rs62395440	A	G	G	0.102273	ADD	88	-0.0892985	0.230932	-0.541918	0.363321	0.699966
46103266	CD8	TRBV27	6	31335970	rs6905742	G	A	A	0.102273	ADD	88	-0.0892985	0.230932	-0.541918	0.363321	0.699966
46103818	CD4	TRBV18	6	33867461	rs9394178	C	T	T	0.244318	ADD	88	0.0693952	0.179463	-0.282346	0.421136	0.699969
46104087	CD8	TRBV28	6	33808094	rs9368778	A	T	T	0.0909091	ADD	88	-0.102043	0.263897	-0.619271	0.415185	0.699972
46104296	CD8	TRAV30	6	29911802	AA_A_163_29911261_exon3_ET	A	T	T	0.715909	ADD	88	-0.0633439	0.163817	-0.38442	0.257732	0.699976
46104297	CD8	TRAV30	6	29911806	AA_A_163_29911261_exon3_R	A	T	T	0.284091	ADD	88	0.0633439	0.163817	-0.257732	0.38442	0.699976
46104298	CD8	TRAV30	6	29911808	AA_A_163_29911261_exon3_RV	A	T	T	0.284091	ADD	88	0.0633439	0.163817	-0.257732	0.38442	0.699976
46104299	CD8	TRAV30	6	29911809	AA_A_163_29911261_exon3_Rx	A	T	T	0.284091	ADD	88	0.0633439	0.163817	-0.257732	0.38442	0.699976
46104300	CD8	TRAV30	6	29911810	AA_A_163_29911261_exon3_T	A	T	T	0.715909	ADD	88	-0.0633439	0.163817	-0.38442	0.257732	0.699976
46104301	CD8	TRAV30	6	29911816	SNPS_A_931_29911261_exon3_C	A	T	T	0.715909	ADD	88	-0.0633439	0.163817	-0.38442	0.257732	0.699976
46104302	CD8	TRAV30	6	29911817	SNPS_A_931_29911261_exon3_G	A	T	T	0.284091	ADD	88	0.0633439	0.163817	-0.257732	0.38442	0.699976
46104303	CD8	TRAV30	6	29911799	SNPS_A_930_29911260_exon3_C	A	T	T	0.284091	ADD	88	0.0633439	0.163817	-0.257732	0.38442	0.699976
46104318	CD8	TRAV30	6	29911260	SNPS_A_930_29911260_exon3_A	A	T	T	0.715909	ADD	88	-0.0633439	0.163817	-0.38442	0.257732	0.699976
46104328	CD8	TRAV34	6	29910492	SNPS_A_162_29910492_intron1	G	T	T	0.119318	ADD	88	-0.0798029	0.206383	-0.484306	0.324701	0.699976
46104345	CD4	TRAV22	6	29356587	rs379157	G	A	A	0.505682	ADD	88	-0.0557953	0.144296	-0.33861	0.227019	0.699976
46104362	CD8	TRAV30	6	29911812	AA_A_163_29911261_exon3_Tx	A	T	T	0.715909	ADD	88	-0.0633439	0.163817	-0.38442	0.257732	0.699976
46104363	CD8	TRAV30	6	29911811	AA_A_163_29911261_exon3_TV	A	T	T	0.715909	ADD	88	-0.0633439	0.163817	-0.38442	0.257732	0.699976
46104372	CD8	TRAV30	6	29911801	AA_A_163_29911261_exon3_ER	A	T	T	0.284091	ADD	88	0.0633439	0.163817	-0.257732	0.38442	0.699976
46104558	CD8	TRBV27	6	33043706	HLA_DPB1*02:01	A	T	T	0.119318	ADD	88	0.0866263	0.224033	-0.352471	0.525723	0.69998
46104654	CD4	TRAV41	6	32375695	rs9268499	G	A	A	0.357955	ADD	88	-0.0619189	0.160136	-0.375779	0.251941	0.699982
46105114	CD8	TRAV3	6	30280125	rs28780096	A	C	C	0.0511364	ADD	88	0.120545	0.311762	-0.490498	0.731587	0.699989
46105115	CD8	TRAV3	6	30234991	rs28780092	A	G	G	0.0511364	ADD	88	0.120545	0.311762	-0.490498	0.731587	0.699989
46105151	CD4	TRAV6	6	30738921	rs3094114	A	G	G	0.318182	ADD	88	-0.0621617	0.160768	-0.377262	0.252938	0.69999
46105154	CD4	TRAV6	6	30738469	rs3094115	A	G	G	0.318182	ADD	88	-0.0621617	0.160768	-0.377262	0.252938	0.69999
46105196	CD4	TRAV6	6	30739846	rs6911628	C	T	T	0.318182	ADD	88	-0.0621617	0.160768	-0.377262	0.252938	0.69999
46105197	CD4	TRAV6	6	30738408	rs3094116	A	T	T	0.318182	ADD	88	-0.0621617	0.160768	-0.377262	0.252938	0.69999
46105397	CD8	TRBV14	6	31009137	rs2523901	T	C	C	0.357955	ADD	88	0.0626681	0.16208	-0.255003	0.380339	0.699994
46105398	CD8	TRBV14	6	31008598	rs2517549	C	A	A	0.357955	ADD	88	0.0626681	0.16208	-0.255003	0.380339	0.699994
46105681	CD8	TRAV34	6	31321726	HLA_B*40:01	A	T	T	0.0511364	ADD	88	-0.122994	0.318109	-0.746477	0.500489	0.7
46105685	CD8	TRAV34	6	31322316	SNPS_B_2620_31322316_intron6	A	C	C	0.0511364	ADD	88	-0.122994	0.318109	-0.746477	0.500489	0.7
46105696	CD8	TRAV34	6	31322453	SNPS_B_2483_31322453_intron5	A	C	C	0.0511364	ADD	88	-0.122994	0.318109	-0.746477	0.500489	0.7
46105697	CD8	TRAV34	6	31324375	SNPS_B_561_31324375_intron2	G	T	T	0.0511364	ADD	88	-0.122994	0.318109	-0.746477	0.500489	0.7
46105706	CD8	TRAV6	6	32583328	rs9271344	T	C	C	0.329545	ADD	88	-0.0578363	0.149587	-0.351021	0.235348	0.7
46105708	CD8	TRAV34	6	31324865	SNPS_B_72_31324864_exon1_C	A	T	T	0.0511364	ADD	88	-0.122994	0.318109	-0.746477	0.500489	0.7
46105716	CD8	TRAV34	6	31336757	rs12660817	A	G	G	0.0511364	ADD	88	-0.122994	0.318109	-0.746477	0.500489	0.7
46105840	CD8	TRAV21	6	32633688	SNPS_DQB1_699_32633686_intron1_.A	A	T	T	0.346591	ADD	88	0.0533771	0.138056	-0.217207	0.323961	0.700004
46106026	CD4	TRAV39	6	29013104	rs41317375	A	G	G	0.0568182	ADD	88	-0.13117	0.339265	-0.796117	0.533776	0.700007
46106246	CD4	TRAV4	6	31040725	rs2523887	A	G	G	0.272727	ADD	88	0.067522	0.174645	-0.274776	0.40982	0.700012
46106870	CD8	TRAV19	6	29944314	rs2844803	T	C	C	0.556818	ADD	88	-0.0540151	0.139716	-0.327853	0.219823	0.700025
46106943	CD8	TRAV25	6	33775391	rs7774407	C	T	T	0.625	ADD	88	-0.0519413	0.134352	-0.315267	0.211385	0.700026
46107020	CD8	TRAV24	6	29912189	SNPS_A_1859_29912189_intron4	C	T	T	0.568182	ADD	88	0.0595333	0.153991	-0.242283	0.36135	0.700027
46107022	CD8	TRAV24	6	29910892	SNPS_A_562_29910892_intron2	A	G	G	0.431818	ADD	88	-0.0595333	0.153991	-0.36135	0.242283	0.700027
46107023	CD8	TRAV24	6	29910437	SNPS_A_107_29910437_intron1	C	T	T	0.431818	ADD	88	-0.0595333	0.153991	-0.36135	0.242283	0.700027
46107498	CD8	TRAV35	6	31436581	rs2844507	T	C	C	0.795455	ADD	88	0.0693892	0.179489	-0.282403	0.421181	0.700035
46107714	CD8	TRBV9	6	30204526	rs2844780	G	T	T	0.340909	ADD	88	-0.0586948	0.151828	-0.356273	0.238883	0.70004
46107715	CD8	TRBV9	6	30202715	rs885915	C	T	T	0.340909	ADD	88	-0.0586948	0.151828	-0.356273	0.238883	0.70004
46107716	CD8	TRBV9	6	30202767	rs885914	A	C	C	0.340909	ADD	88	-0.0586948	0.151828	-0.356273	0.238883	0.70004
46107944	CD8	TRBV9	6	32186872	rs2256594	A	G	G	0.142045	ADD	88	0.0751786	0.194471	-0.305978	0.456336	0.700045
46108005	CD8	TRAV39	6	29682239	rs533550179	C	T	T	0.284091	ADD	88	-0.0627522	0.162327	-0.380908	0.255404	0.700046
46108009	CD8	TRAV39	6	29678045	rs1610744	T	C	C	0.284091	ADD	88	-0.0627522	0.162327	-0.380908	0.255404	0.700046
46108010	CD8	TRAV39	6	29683808	rs577078190	G	A	A	0.284091	ADD	88	-0.0627522	0.162327	-0.380908	0.255404	0.700046
46108011	CD8	TRAV39	6	29683974	rs544864228	T	C	C	0.284091	ADD	88	-0.0627522	0.162327	-0.380908	0.255404	0.700046
46108012	CD8	TRAV39	6	29677387	rs1610589	G	A	A	0.284091	ADD	88	-0.0627522	0.162327	-0.380908	0.255404	0.700046
46108019	CD8	TRAV39	6	29677952	rs1610742	T	C	C	0.284091	ADD	88	-0.0627522	0.162327	-0.380908	0.255404	0.700046
46108715	CD4	TRAV10	6	28504639	rs392230	A	G	G	0.181818	ADD	88	0.0738604	0.191068	-0.300626	0.448347	0.700055
46109049	CD8	TRBV15	6	29382433	rs720497	G	C	C	0.346591	ADD	88	0.0587714	0.152036	-0.239214	0.356757	0.700058
46109050	CD8	TRBV15	6	29391936	rs1419643	T	G	G	0.346591	ADD	88	0.0587714	0.152036	-0.239214	0.356757	0.700058
46109360	CD4	TRAV4	6	32088854	rs2228628	G	C	C	0.215909	ADD	88	0.064213	0.166115	-0.261367	0.389793	0.700062
46109361	CD4	TRAV4	6	32083175	rs8111	C	T	T	0.215909	ADD	88	0.064213	0.166115	-0.261367	0.389793	0.700062
46109582	CD4	TRAV2	6	29512328	rs3130856	T	C	C	0.767045	ADD	88	0.0729166	0.188633	-0.296797	0.44263	0.700064
46111128	CD4	TRBV13	6	28037020	rs149957	G	T	T	0.0965909	ADD	88	-0.102701	0.265693	-0.62345	0.418048	0.700075
46111143	CD8	TRAV27	6	32607155	SNPS_DQA1_1920_32607155_intron1	C	G	G	0.704545	ADD	88	-0.0601326	0.155567	-0.365039	0.244773	0.700076
46111144	CD8	TRAV27	6	32606735	SNPS_DQA1_1500_32606735_intron1	A	G	G	0.704545	ADD	88	-0.0601326	0.155567	-0.365039	0.244773	0.700076
46111145	CD8	TRAV27	6	32607524	SNPS_DQA1_2289_32607524_intron1	A	T	T	0.704545	ADD	88	-0.0601326	0.155567	-0.365039	0.244773	0.700076
46111146	CD8	TRAV27	6	32607523	SNPS_DQA1_2288_32607523_intron1	A	T	T	0.704545	ADD	88	-0.0601326	0.155567	-0.365039	0.244773	0.700076
46111147	CD8	TRAV27	6	32609263	SNPS_DQA1_4002_32609237_exon2	A	G	G	0.295455	ADD	88	0.0601326	0.155567	-0.244773	0.365039	0.700076
46111148	CD8	TRAV27	6	32607513	SNPS_DQA1_2278_32607513_intron1_.	A	T	T	0.295455	ADD	88	0.0601326	0.155567	-0.244773	0.365039	0.700076
46111149	CD8	TRAV27	6	32607512	SNPS_DQA1_2277_32607512_intron1	A	T	T	0.704545	ADD	88	-0.0601326	0.155567	-0.365039	0.244773	0.700076
46111152	CD8	TRAV27	6	32609249	AA_DQA1_50_32609228_exon2_L	A	T	T	0.295455	ADD	88	0.0601326	0.155567	-0.244773	0.365039	0.700076
46111155	CD8	TRAV27	6	32560963	rs28366303	C	G	G	0.295455	ADD	88	0.0601326	0.155567	-0.244773	0.365039	0.700076
46111156	CD8	TRAV27	6	32560859	rs28366298	A	C	C	0.295455	ADD	88	0.0601326	0.155567	-0.244773	0.365039	0.700076
46111159	CD8	TRAV27	6	32561175	rs28366312	T	C	C	0.295455	ADD	88	0.0601326	0.155567	-0.244773	0.365039	0.700076
46111160	CD8	TRAV27	6	32605646	SNPS_DQA1_411_32605646_intron1	T	G	G	0.295455	ADD	88	0.0601326	0.155567	-0.244773	0.365039	0.700076
46111161	CD8	TRAV27	6	32605419	SNPS_DQA1_184_32605419_intron1	G	C	C	0.295455	ADD	88	0.0601326	0.155567	-0.244773	0.365039	0.700076
46111162	CD8	TRAV27	6	32561186	rs28366313	G	A	A	0.295455	ADD	88	0.0601326	0.155567	-0.244773	0.365039	0.700076
46111163	CD8	TRAV27	6	32605336	SNPS_DQA1_101_32605336_intron1	A	G	G	0.704545	ADD	88	-0.0601326	0.155567	-0.365039	0.244773	0.700076
46111164	CD8	TRAV27	6	32606502	SNPS_DQA1_1267_32606502_intron1_.	A	T	T	0.295455	ADD	88	0.0601326	0.155567	-0.244773	0.365039	0.700076
46111165	CD8	TRAV27	6	32605418	SNPS_DQA1_183_32605418_intron1	A	G	G	0.704545	ADD	88	-0.0601326	0.155567	-0.365039	0.244773	0.700076
46111166	CD8	TRAV27	6	32606498	SNPS_DQA1_1263_32606498_intron1_.	A	T	T	0.295455	ADD	88	0.0601326	0.155567	-0.244773	0.365039	0.700076
46111169	CD8	TRAV27	6	32552102	AA_DRB1_98_32549641_exon3_K	A	T	T	0.704545	ADD	88	-0.0601326	0.155567	-0.365039	0.244773	0.700076
46111170	CD8	TRAV27	6	32606507	SNPS_DQA1_1272_32606507_intron1	A	T	T	0.704545	ADD	88	-0.0601326	0.155567	-0.365039	0.244773	0.700076
46111171	CD8	TRAV27	6	32561201	rs28366314	A	G	G	0.295455	ADD	88	0.0601326	0.155567	-0.244773	0.365039	0.700076
46111173	CD8	TRAV27	6	32606506	SNPS_DQA1_1271_32606506_intron1_.	A	T	T	0.295455	ADD	88	0.0601326	0.155567	-0.244773	0.365039	0.700076
46111174	CD8	TRAV27	6	32606501	SNPS_DQA1_1266_32606501_intron1_.	A	T	T	0.295455	ADD	88	0.0601326	0.155567	-0.244773	0.365039	0.700076
46111175	CD8	TRAV27	6	32607510	SNPS_DQA1_2275_32607510_intron1	A	G	G	0.704545	ADD	88	-0.0601326	0.155567	-0.365039	0.244773	0.700076
46111176	CD8	TRAV27	6	32607522	SNPS_DQA1_2287_32607522_intron1	A	T	T	0.704545	ADD	88	-0.0601326	0.155567	-0.365039	0.244773	0.700076
46111177	CD8	TRAV27	6	32607521	SNPS_DQA1_2286_32607521_intron1	A	T	T	0.704545	ADD	88	-0.0601326	0.155567	-0.365039	0.244773	0.700076
46111178	CD8	TRAV27	6	32607538	SNPS_DQA1_2303_32607538_intron1	A	T	T	0.704545	ADD	88	-0.0601326	0.155567	-0.365039	0.244773	0.700076
46111179	CD8	TRAV27	6	32606871	SNPS_DQA1_1636_32606871_intron1	C	T	T	0.704545	ADD	88	-0.0601326	0.155567	-0.365039	0.244773	0.700076
46111180	CD8	TRAV27	6	32589000	rs9271488	G	T	T	0.295455	ADD	88	0.0601326	0.155567	-0.244773	0.365039	0.700076
46111181	CD8	TRAV27	6	32595097	rs3104389	C	A	A	0.295455	ADD	88	0.0601326	0.155567	-0.244773	0.365039	0.700076
46111182	CD8	TRAV27	6	32608745	SNPS_DQA1_3510_32608745_intron1	A	C	C	0.704545	ADD	88	-0.0601326	0.155567	-0.365039	0.244773	0.700076
46111183	CD8	TRAV27	6	32610107	SNPS_DQA1_4872_32610107_intron3	A	T	T	0.704545	ADD	88	-0.0601326	0.155567	-0.365039	0.244773	0.700076
46111188	CD8	TRAV27	6	32607206	SNPS_DQA1_1971_32607206_intron1	A	G	G	0.704545	ADD	88	-0.0601326	0.155567	-0.365039	0.244773	0.700076
46111193	CD8	TRAV27	6	32610263	SNPS_DQA1_5028_32610263_intron3	A	G	G	0.704545	ADD	88	-0.0601326	0.155567	-0.365039	0.244773	0.700076
46111194	CD8	TRAV27	6	32610209	SNPS_DQA1_4974_32610209_intron3	A	T	T	0.704545	ADD	88	-0.0601326	0.155567	-0.365039	0.244773	0.700076
46111195	CD8	TRAV27	6	32610204	SNPS_DQA1_4969_32610204_intron3	A	G	G	0.704545	ADD	88	-0.0601326	0.155567	-0.365039	0.244773	0.700076
46111196	CD8	TRAV27	6	32609262	AA_DQA1_53_32609237_exon2_R	A	T	T	0.295455	ADD	88	0.0601326	0.155567	-0.244773	0.365039	0.700076
46111197	CD8	TRAV27	6	32609226	AA_DQA1_47_32609219_exon2_CR	A	T	T	0.704545	ADD	88	-0.0601326	0.155567	-0.365039	0.244773	0.700076
46111198	CD8	TRAV27	6	32609233	SNPS_DQA1_3998_32609233_exon2	A	C	C	0.295455	ADD	88	0.0601326	0.155567	-0.244773	0.365039	0.700076
46111199	CD8	TRAV27	6	32607201	SNPS_DQA1_1965_32607200_intron1_G	A	T	T	0.704545	ADD	88	-0.0601326	0.155567	-0.365039	0.244773	0.700076
46111200	CD8	TRAV27	6	32608735	SNPS_DQA1_3500_32608735_intron1	A	T	T	0.704545	ADD	88	-0.0601326	0.155567	-0.365039	0.244773	0.700076
46111201	CD8	TRAV27	6	32608734	SNPS_DQA1_3499_32608734_intron1	A	T	T	0.704545	ADD	88	-0.0601326	0.155567	-0.365039	0.244773	0.700076
46111202	CD8	TRAV27	6	32608509	SNPS_DQA1_3274_32608509_intron1_A	A	T	T	0.704545	ADD	88	-0.0601326	0.155567	-0.365039	0.244773	0.700076
46111210	CD8	TRAV27	6	32606582	SNPS_DQA1_1347_32606582_intron1	A	C	C	0.295455	ADD	88	0.0601326	0.155567	-0.244773	0.365039	0.700076
46111211	CD8	TRAV27	6	32607230	SNPS_DQA1_1995_32607230_intron1	A	G	G	0.295455	ADD	88	0.0601326	0.155567	-0.244773	0.365039	0.700076
46111212	CD8	TRAV27	6	32606505	SNPS_DQA1_1270_32606505_intron1_.	A	T	T	0.295455	ADD	88	0.0601326	0.155567	-0.244773	0.365039	0.700076
46111213	CD8	TRAV27	6	32608485	SNPS_DQA1_3250_32608485_intron1	T	C	C	0.295455	ADD	88	0.0601326	0.155567	-0.244773	0.365039	0.700076
46111214	CD8	TRAV27	6	32608475	SNPS_DQA1_3240_32608475_intron1	A	G	G	0.704545	ADD	88	-0.0601326	0.155567	-0.365039	0.244773	0.700076
46111215	CD8	TRAV27	6	32607517	SNPS_DQA1_2282_32607517_intron1	A	T	T	0.704545	ADD	88	-0.0601326	0.155567	-0.365039	0.244773	0.700076
46111216	CD8	TRAV27	6	32607419	SNPS_DQA1_2184_32607419_intron1	A	G	G	0.704545	ADD	88	-0.0601326	0.155567	-0.365039	0.244773	0.700076
46111217	CD8	TRAV27	6	32609364	SNPS_DQA1_4129_32609364_intron2	T	C	C	0.704545	ADD	88	-0.0601326	0.155567	-0.365039	0.244773	0.700076
46111220	CD8	TRAV27	6	32606849	SNPS_DQA1_1614_32606849_intron1	A	G	G	0.704545	ADD	88	-0.0601326	0.155567	-0.365039	0.244773	0.700076
46111221	CD8	TRAV27	6	32606554	SNPS_DQA1_1319_32606554_intron1	A	G	G	0.295455	ADD	88	0.0601326	0.155567	-0.244773	0.365039	0.700076
46111222	CD8	TRAV27	6	32607447	SNPS_DQA1_2212_32607447_intron1_.	A	T	T	0.295455	ADD	88	0.0601326	0.155567	-0.244773	0.365039	0.700076
46111223	CD8	TRAV27	6	32606296	SNPS_DQA1_1052_32606287_intron1_C	A	T	T	0.295455	ADD	88	0.0601326	0.155567	-0.244773	0.365039	0.700076
46111224	CD8	TRAV27	6	32605508	SNPS_DQA1_273_32605508_intron1	G	T	T	0.295455	ADD	88	0.0601326	0.155567	-0.244773	0.365039	0.700076
46111225	CD8	TRAV27	6	32605501	SNPS_DQA1_266_32605501_intron1	C	G	G	0.295455	ADD	88	0.0601326	0.155567	-0.244773	0.365039	0.700076
46111226	CD8	TRAV27	6	32608469	SNPS_DQA1_3234_32608469_intron1	A	G	G	0.704545	ADD	88	-0.0601326	0.155567	-0.365039	0.244773	0.700076
46111227	CD8	TRAV27	6	32605983	SNPS_DQA1_747_32605982_intron1	T	G	G	0.295455	ADD	88	0.0601326	0.155567	-0.244773	0.365039	0.700076
46111228	CD8	TRAV27	6	32604059	rs9272318	A	G	G	0.295455	ADD	88	0.0601326	0.155567	-0.244773	0.365039	0.700076
46111229	CD8	TRAV27	6	32606530	SNPS_DQA1_1295_32606530_intron1	A	G	G	0.295455	ADD	88	0.0601326	0.155567	-0.244773	0.365039	0.700076
46111230	CD8	TRAV27	6	32606515	SNPS_DQA1_1280_32606515_intron1	A	T	T	0.704545	ADD	88	-0.0601326	0.155567	-0.365039	0.244773	0.700076
46111231	CD8	TRAV27	6	32607539	SNPS_DQA1_2304_32607539_intron1	A	T	T	0.704545	ADD	88	-0.0601326	0.155567	-0.365039	0.244773	0.700076
46111232	CD8	TRAV27	6	32606510	SNPS_DQA1_1275_32606510_intron1_.	A	T	T	0.295455	ADD	88	0.0601326	0.155567	-0.244773	0.365039	0.700076
46111233	CD8	TRAV27	6	32588662	rs9271470	C	T	T	0.295455	ADD	88	0.0601326	0.155567	-0.244773	0.365039	0.700076
46111234	CD8	TRAV27	6	32588630	rs9271469	T	C	C	0.295455	ADD	88	0.0601326	0.155567	-0.244773	0.365039	0.700076
46111235	CD8	TRAV27	6	32590120	rs9271544	C	A	A	0.295455	ADD	88	0.0601326	0.155567	-0.244773	0.365039	0.700076
46111236	CD8	TRAV27	6	32590612	rs9271576	T	C	C	0.295455	ADD	88	0.0601326	0.155567	-0.244773	0.365039	0.700076
46111237	CD8	TRAV27	6	32590870	rs9271584	T	C	C	0.295455	ADD	88	0.0601326	0.155567	-0.244773	0.365039	0.700076
46111238	CD8	TRAV27	6	32605295	SNPS_DQA1_60_32605295_exon1	C	T	T	0.295455	ADD	88	0.0601326	0.155567	-0.244773	0.365039	0.700076
46111241	CD8	TRAV27	6	32607371	SNPS_DQA1_2136_32607371_intron1	C	T	T	0.704545	ADD	88	-0.0601326	0.155567	-0.365039	0.244773	0.700076
46111242	CD8	TRAV27	6	32589751	rs9271519	T	C	C	0.295455	ADD	88	0.0601326	0.155567	-0.244773	0.365039	0.700076
46111245	CD8	TRAV27	6	32607542	SNPS_DQA1_2307_32607542_intron1	A	T	T	0.704545	ADD	88	-0.0601326	0.155567	-0.365039	0.244773	0.700076
46111246	CD8	TRAV27	6	32607529	SNPS_DQA1_2294_32607529_intron1_.	A	T	T	0.295455	ADD	88	0.0601326	0.155567	-0.244773	0.365039	0.700076
46111247	CD8	TRAV27	6	32607536	SNPS_DQA1_2301_32607536_intron1	A	T	T	0.704545	ADD	88	-0.0601326	0.155567	-0.365039	0.244773	0.700076
46111248	CD8	TRAV27	6	32607950	SNPS_DQA1_2714_32607949_intron1_G	A	T	T	0.295455	ADD	88	0.0601326	0.155567	-0.244773	0.365039	0.700076
46111249	CD8	TRAV27	6	32607905	SNPS_DQA1_2670_32607905_intron1_.	A	T	T	0.295455	ADD	88	0.0601326	0.155567	-0.244773	0.365039	0.700076
46111250	CD8	TRAV27	6	32608419	SNPS_DQA1_3184_32608419_intron1	A	G	G	0.704545	ADD	88	-0.0601326	0.155567	-0.365039	0.244773	0.700076
46111251	CD8	TRAV27	6	32594217	rs9271769	G	T	T	0.295455	ADD	88	0.0601326	0.155567	-0.244773	0.365039	0.700076
46111252	CD8	TRAV27	6	32606514	SNPS_DQA1_1279_32606514_intron1_.	A	T	T	0.295455	ADD	88	0.0601326	0.155567	-0.244773	0.365039	0.700076
46111253	CD8	TRAV27	6	32606509	SNPS_DQA1_1274_32606509_intron1_.	A	T	T	0.295455	ADD	88	0.0601326	0.155567	-0.244773	0.365039	0.700076
46111254	CD8	TRAV27	6	32606508	SNPS_DQA1_1273_32606508_intron1_.	A	T	T	0.295455	ADD	88	0.0601326	0.155567	-0.244773	0.365039	0.700076
46111255	CD8	TRAV27	6	32607246	SNPS_DQA1_2007_32607242_intron1_A	A	T	T	0.295455	ADD	88	0.0601326	0.155567	-0.244773	0.365039	0.700076
46111256	CD8	TRAV27	6	32607245	SNPS_DQA1_2010_32607245_intron1	A	G	G	0.704545	ADD	88	-0.0601326	0.155567	-0.365039	0.244773	0.700076
46111257	CD8	TRAV27	6	32607535	SNPS_DQA1_2300_32607535_intron1	A	T	T	0.704545	ADD	88	-0.0601326	0.155567	-0.365039	0.244773	0.700076
46111259	CD8	TRAV27	6	32607157	SNPS_DQA1_1922_32607157_intron1	T	C	C	0.704545	ADD	88	-0.0601326	0.155567	-0.365039	0.244773	0.700076
46111260	CD8	TRAV27	6	32606052	SNPS_DQA1_817_32606052_intron1	T	G	G	0.295455	ADD	88	0.0601326	0.155567	-0.244773	0.365039	0.700076
46111261	CD8	TRAV27	6	32609679	SNPS_DQA1_4444_32609679_intron2	A	G	G	0.704545	ADD	88	-0.0601326	0.155567	-0.365039	0.244773	0.700076
46111262	CD8	TRAV27	6	32609752	SNPS_DQA1_4517_32609752_intron2	T	C	C	0.704545	ADD	88	-0.0601326	0.155567	-0.365039	0.244773	0.700076
46111263	CD8	TRAV27	6	32609653	SNPS_DQA1_4418_32609653_intron2	G	T	T	0.704545	ADD	88	-0.0601326	0.155567	-0.365039	0.244773	0.700076
46111264	CD8	TRAV27	6	32609255	AA_DQA1_53_32609237_exon2_KQ	A	T	T	0.704545	ADD	88	-0.0601326	0.155567	-0.365039	0.244773	0.700076
46111265	CD8	TRAV27	6	32610179	SNPS_DQA1_4944_32610179_intron3	A	T	T	0.295455	ADD	88	0.0601326	0.155567	-0.244773	0.365039	0.700076
46111266	CD8	TRAV27	6	32552101	AA_DRB1_98_32549641_exon3_Ex	A	T	T	0.295455	ADD	88	0.0601326	0.155567	-0.244773	0.365039	0.700076
46111267	CD8	TRAV27	6	32552092	AA_DRB1_104_32549623_exon3_S	A	T	T	0.704545	ADD	88	-0.0601326	0.155567	-0.365039	0.244773	0.700076
46111270	CD8	TRAV27	6	32609244	SNPS_DQA1_3984_32609219_exon2	A	G	G	0.704545	ADD	88	-0.0601326	0.155567	-0.365039	0.244773	0.700076
46111271	CD8	TRAV27	6	32609227	SNPS_DQA1_3992_32609227_exon2	C	G	G	0.704545	ADD	88	-0.0601326	0.155567	-0.365039	0.244773	0.700076
46111272	CD8	TRAV27	6	32609677	SNPS_DQA1_4442_32609677_intron2	A	G	G	0.704545	ADD	88	-0.0601326	0.155567	-0.365039	0.244773	0.700076
46111273	CD8	TRAV27	6	32610411	SNPS_DQA1_5176_32610411_exon4	A	C	C	0.704545	ADD	88	-0.0601326	0.155567	-0.365039	0.244773	0.700076
46111274	CD8	TRAV27	6	32610495	SNPS_DQA1_5260_32610495_exon4	G	C	C	0.704545	ADD	88	-0.0601326	0.155567	-0.365039	0.244773	0.700076
46111275	CD8	TRAV27	6	32609640	SNPS_DQA1_4405_32609640_intron2	A	G	G	0.295455	ADD	88	0.0601326	0.155567	-0.244773	0.365039	0.700076
46111276	CD8	TRAV27	6	32610236	SNPS_DQA1_5001_32610236_intron3_A	A	T	T	0.295455	ADD	88	0.0601326	0.155567	-0.244773	0.365039	0.700076
46111277	CD8	TRAV27	6	32610265	SNPS_DQA1_5030_32610265_intron3	C	T	T	0.704545	ADD	88	-0.0601326	0.155567	-0.365039	0.244773	0.700076
46111278	CD8	TRAV27	6	32609625	SNPS_DQA1_4390_32609625_intron2	T	C	C	0.704545	ADD	88	-0.0601326	0.155567	-0.365039	0.244773	0.700076
46111280	CD8	TRAV27	6	32606500	SNPS_DQA1_1265_32606500_intron1	A	T	T	0.704545	ADD	88	-0.0601326	0.155567	-0.365039	0.244773	0.700076
46111281	CD8	TRAV27	6	32608762	SNPS_DQA1_3527_32608762_intron1	A	G	G	0.295455	ADD	88	0.0601326	0.155567	-0.244773	0.365039	0.700076
46111282	CD8	TRAV27	6	32592605	rs9271661	T	A	A	0.295455	ADD	88	0.0601326	0.155567	-0.244773	0.365039	0.700076
46111283	CD8	TRAV27	6	32605724	SNPS_DQA1_489_32605724_intron1	A	G	G	0.295455	ADD	88	0.0601326	0.155567	-0.244773	0.365039	0.700076
46111285	CD8	TRAV27	6	32589483	rs9271511	G	A	A	0.295455	ADD	88	0.0601326	0.155567	-0.244773	0.365039	0.700076
46111286	CD8	TRAV27	6	32590436	rs9271564	C	T	T	0.295455	ADD	88	0.0601326	0.155567	-0.244773	0.365039	0.700076
46111287	CD8	TRAV27	6	32590483	rs9271571	C	T	T	0.295455	ADD	88	0.0601326	0.155567	-0.244773	0.365039	0.700076
46111288	CD8	TRAV27	6	32590463	rs9271568	G	A	A	0.295455	ADD	88	0.0601326	0.155567	-0.244773	0.365039	0.700076
46111289	CD8	TRAV27	6	32608039	SNPS_DQA1_2804_32608039_intron1	C	T	T	0.704545	ADD	88	-0.0601326	0.155567	-0.365039	0.244773	0.700076
46111290	CD8	TRAV27	6	32607977	SNPS_DQA1_2742_32607977_intron1	A	G	G	0.704545	ADD	88	-0.0601326	0.155567	-0.365039	0.244773	0.700076
46111293	CD8	TRAV27	6	32608294	SNPS_DQA1_3059_32608294_intron1	A	G	G	0.704545	ADD	88	-0.0601326	0.155567	-0.365039	0.244773	0.700076
46111294	CD8	TRAV27	6	32607417	SNPS_DQA1_2182_32607417_intron1	A	C	C	0.704545	ADD	88	-0.0601326	0.155567	-0.365039	0.244773	0.700076
46111297	CD8	TRAV27	6	32609661	SNPS_DQA1_4426_32609661_intron2	G	T	T	0.704545	ADD	88	-0.0601326	0.155567	-0.365039	0.244773	0.700076
46111298	CD8	TRAV27	6	32609660	SNPS_DQA1_4425_32609660_intron2	A	G	G	0.704545	ADD	88	-0.0601326	0.155567	-0.365039	0.244773	0.700076
46111299	CD8	TRAV27	6	32609658	SNPS_DQA1_4423_32609658_intron2	A	T	T	0.704545	ADD	88	-0.0601326	0.155567	-0.365039	0.244773	0.700076
46111303	CD8	TRAV27	6	32607323	SNPS_DQA1_2088_32607323_intron1	A	C	C	0.295455	ADD	88	0.0601326	0.155567	-0.244773	0.365039	0.700076
46111304	CD8	TRAV27	6	32606499	SNPS_DQA1_1264_32606499_intron1_.	A	T	T	0.295455	ADD	88	0.0601326	0.155567	-0.244773	0.365039	0.700076
46111305	CD8	TRAV27	6	32606503	SNPS_DQA1_1268_32606503_intron1_.	A	T	T	0.295455	ADD	88	0.0601326	0.155567	-0.244773	0.365039	0.700076
46111306	CD8	TRAV27	6	32609048	SNPS_DQA1_3813_32609048_intron1	A	C	C	0.704545	ADD	88	-0.0601326	0.155567	-0.365039	0.244773	0.700076
46111307	CD8	TRAV27	6	32608989	SNPS_DQA1_3754_32608989_intron1	C	T	T	0.704545	ADD	88	-0.0601326	0.155567	-0.365039	0.244773	0.700076
46111308	CD8	TRAV27	6	32606385	SNPS_DQA1_1150_32606385_intron1	C	T	T	0.295455	ADD	88	0.0601326	0.155567	-0.244773	0.365039	0.700076
46111309	CD8	TRAV27	6	32606367	SNPS_DQA1_1132_32606367_intron1	C	G	G	0.295455	ADD	88	0.0601326	0.155567	-0.244773	0.365039	0.700076
46111311	CD8	TRAV27	6	32608737	SNPS_DQA1_3502_32608737_intron1	A	T	T	0.704545	ADD	88	-0.0601326	0.155567	-0.365039	0.244773	0.700076
46111312	CD8	TRAV27	6	32608736	SNPS_DQA1_3501_32608736_intron1	A	T	T	0.704545	ADD	88	-0.0601326	0.155567	-0.365039	0.244773	0.700076
46111313	CD8	TRAV27	6	32609112	SNPS_DQA1_3877_32609112_exon2	C	T	T	0.704545	ADD	88	-0.0601326	0.155567	-0.365039	0.244773	0.700076
46111314	CD8	TRAV27	6	32608990	SNPS_DQA1_3755_32608990_intron1	A	G	G	0.704545	ADD	88	-0.0601326	0.155567	-0.365039	0.244773	0.700076
46111315	CD8	TRAV27	6	32608931	SNPS_DQA1_3696_32608931_intron1	T	C	C	0.704545	ADD	88	-0.0601326	0.155567	-0.365039	0.244773	0.700076
46111320	CD8	TRAV27	6	32606516	SNPS_DQA1_1281_32606516_intron1_.	A	T	T	0.295455	ADD	88	0.0601326	0.155567	-0.244773	0.365039	0.700076
46111321	CD8	TRAV27	6	32606553	SNPS_DQA1_1318_32606553_intron1	A	G	G	0.295455	ADD	88	0.0601326	0.155567	-0.244773	0.365039	0.700076
46111322	CD8	TRAV27	6	32606558	SNPS_DQA1_1323_32606558_intron1	A	G	G	0.295455	ADD	88	0.0601326	0.155567	-0.244773	0.365039	0.700076
46111323	CD8	TRAV27	6	32606504	SNPS_DQA1_1269_32606504_intron1_.	A	T	T	0.295455	ADD	88	0.0601326	0.155567	-0.244773	0.365039	0.700076
46111324	CD8	TRAV27	6	32606217	SNPS_DQA1_982_32606217_intron1	A	G	G	0.704545	ADD	88	-0.0601326	0.155567	-0.365039	0.244773	0.700076
46111325	CD8	TRAV27	6	32606294	SNPS_DQA1_1059_32606294_intron1	A	T	T	0.295455	ADD	88	0.0601326	0.155567	-0.244773	0.365039	0.700076
46111326	CD8	TRAV27	6	32605972	SNPS_DQA1_737_32605972_intron1	A	G	G	0.295455	ADD	88	0.0601326	0.155567	-0.244773	0.365039	0.700076
46111327	CD4	TRBV14	6	32553336	AA_DRB1_13_32552123_exon2_FG	A	T	T	0.159091	ADD	88	-0.0757724	0.196028	-0.459981	0.308436	0.700076
46111328	CD4	TRBV14	6	32553338	AA_DRB1_13_32552123_exon2_FGL	A	T	T	0.159091	ADD	88	-0.0757724	0.196028	-0.459981	0.308436	0.700076
46111331	CD8	TRAV27	6	32607526	SNPS_DQA1_2291_32607526_intron1	A	T	T	0.704545	ADD	88	-0.0601326	0.155567	-0.365039	0.244773	0.700076
46111332	CD8	TRAV27	6	32607525	SNPS_DQA1_2290_32607525_intron1	A	T	T	0.704545	ADD	88	-0.0601326	0.155567	-0.365039	0.244773	0.700076
46111333	CD8	TRAV27	6	32607508	SNPS_DQA1_2273_32607508_intron1	A	G	G	0.704545	ADD	88	-0.0601326	0.155567	-0.365039	0.244773	0.700076
46111334	CD8	TRAV27	6	32607532	SNPS_DQA1_2297_32607532_intron1	A	T	T	0.704545	ADD	88	-0.0601326	0.155567	-0.365039	0.244773	0.700076
46111336	CD8	TRAV27	6	32609651	SNPS_DQA1_4416_32609651_intron2	C	T	T	0.704545	ADD	88	-0.0601326	0.155567	-0.365039	0.244773	0.700076
46111340	CD8	TRAV27	6	32607540	SNPS_DQA1_2305_32607540_intron1	A	T	T	0.704545	ADD	88	-0.0601326	0.155567	-0.365039	0.244773	0.700076
46111341	CD8	TRAV27	6	32607545	SNPS_DQA1_2310_32607545_intron1	A	T	T	0.704545	ADD	88	-0.0601326	0.155567	-0.365039	0.244773	0.700076
46111342	CD8	TRAV27	6	32607527	SNPS_DQA1_2292_32607527_intron1_.	A	T	T	0.295455	ADD	88	0.0601326	0.155567	-0.244773	0.365039	0.700076
46111343	CD8	TRAV27	6	32607832	SNPS_DQA1_2597_32607832_intron1	T	G	G	0.704545	ADD	88	-0.0601326	0.155567	-0.365039	0.244773	0.700076
46111344	CD8	TRAV27	6	32607530	SNPS_DQA1_2295_32607530_intron1	A	T	T	0.704545	ADD	88	-0.0601326	0.155567	-0.365039	0.244773	0.700076
46111345	CD8	TRAV27	6	32609861	SNPS_DQA1_4626_32609861_exon3	A	C	C	0.295455	ADD	88	0.0601326	0.155567	-0.244773	0.365039	0.700076
46111346	CD8	TRAV27	6	32608539	SNPS_DQA1_3304_32608539_intron1	A	C	C	0.295455	ADD	88	0.0601326	0.155567	-0.244773	0.365039	0.700076
46111347	CD8	TRAV27	6	32609187	SNPS_DQA1_3952_32609187_exon2	C	T	T	0.295455	ADD	88	0.0601326	0.155567	-0.244773	0.365039	0.700076
46111348	CD8	TRAV27	6	32609592	SNPS_DQA1_4357_32609592_intron2	A	G	G	0.295455	ADD	88	0.0601326	0.155567	-0.244773	0.365039	0.700076
46111349	CD8	TRAV27	6	32609062	SNPS_DQA1_3827_32609062_intron1	C	T	T	0.295455	ADD	88	0.0601326	0.155567	-0.244773	0.365039	0.700076
46111350	CD8	TRAV27	6	32607533	SNPS_DQA1_2298_32607533_intron1	A	T	T	0.704545	ADD	88	-0.0601326	0.155567	-0.365039	0.244773	0.700076
46111351	CD8	TRAV27	6	32607544	SNPS_DQA1_2309_32607544_intron1	A	T	T	0.704545	ADD	88	-0.0601326	0.155567	-0.365039	0.244773	0.700076
46111352	CD8	TRAV27	6	32607543	SNPS_DQA1_2308_32607543_intron1	A	T	T	0.704545	ADD	88	-0.0601326	0.155567	-0.365039	0.244773	0.700076
46111353	CD8	TRAV27	6	32607546	SNPS_DQA1_2311_32607546_intron1_.	A	T	T	0.295455	ADD	88	0.0601326	0.155567	-0.244773	0.365039	0.700076
46111355	CD8	TRAV27	6	32610496	AA_DQA1_215_32610494_exon4_L	A	T	T	0.295455	ADD	88	0.0601326	0.155567	-0.244773	0.365039	0.700076
46111356	CD8	TRAV27	6	32610494	AA_DQA1_215_32610494_exon4_F	A	T	T	0.704545	ADD	88	-0.0601326	0.155567	-0.365039	0.244773	0.700076
46111357	CD8	TRAV27	6	32610489	SNPS_DQA1_5254_32610489_exon4	T	C	C	0.295455	ADD	88	0.0601326	0.155567	-0.244773	0.365039	0.700076
46111359	CD8	TRAV27	6	32610014	SNPS_DQA1_4779_32610014_exon3	T	C	C	0.704545	ADD	88	-0.0601326	0.155567	-0.365039	0.244773	0.700076
46111360	CD8	TRAV27	6	32608191	SNPS_DQA1_2956_32608191_intron1	T	C	C	0.704545	ADD	88	-0.0601326	0.155567	-0.365039	0.244773	0.700076
46111363	CD8	TRAV27	6	32607291	SNPS_DQA1_2056_32607291_intron1	A	G	G	0.704545	ADD	88	-0.0601326	0.155567	-0.365039	0.244773	0.700076
46111364	CD8	TRAV27	6	32607256	SNPS_DQA1_2021_32607256_intron1	A	C	C	0.704545	ADD	88	-0.0601326	0.155567	-0.365039	0.244773	0.700076
46111365	CD8	TRAV27	6	32608738	SNPS_DQA1_3503_32608738_intron1	A	T	T	0.704545	ADD	88	-0.0601326	0.155567	-0.365039	0.244773	0.700076
46111366	CD8	TRAV27	6	32606513	SNPS_DQA1_1278_32606513_intron1_.	A	T	T	0.295455	ADD	88	0.0601326	0.155567	-0.244773	0.365039	0.700076
46111367	CD8	TRAV27	6	32606512	SNPS_DQA1_1277_32606512_intron1_.	A	T	T	0.295455	ADD	88	0.0601326	0.155567	-0.244773	0.365039	0.700076
46111371	CD8	TRAV27	6	32607589	SNPS_DQA1_2343_32607578_intron1_T	A	T	T	0.295455	ADD	88	0.0601326	0.155567	-0.244773	0.365039	0.700076
46111372	CD8	TRAV27	6	32607549	SNPS_DQA1_2281_32607516_intron1_C	A	T	T	0.704545	ADD	88	-0.0601326	0.155567	-0.365039	0.244773	0.700076
46111373	CD8	TRAV27	6	32607537	SNPS_DQA1_2302_32607537_intron1	A	T	T	0.704545	ADD	88	-0.0601326	0.155567	-0.365039	0.244773	0.700076
46111375	CD8	TRAV27	6	32608183	SNPS_DQA1_2948_32608183_intron1	A	C	C	0.295455	ADD	88	0.0601326	0.155567	-0.244773	0.365039	0.700076
46111376	CD8	TRAV27	6	32607050	SNPS_DQA1_1815_32607050_intron1	G	T	T	0.704545	ADD	88	-0.0601326	0.155567	-0.365039	0.244773	0.700076
46111377	CD8	TRAV27	6	32607034	SNPS_DQA1_1799_32607034_intron1	T	G	G	0.704545	ADD	88	-0.0601326	0.155567	-0.365039	0.244773	0.700076
46111378	CD8	TRAV27	6	32607541	SNPS_DQA1_2306_32607541_intron1	A	T	T	0.704545	ADD	88	-0.0601326	0.155567	-0.365039	0.244773	0.700076
46111379	CD8	TRAV27	6	32607534	SNPS_DQA1_2299_32607534_intron1	A	T	T	0.704545	ADD	88	-0.0601326	0.155567	-0.365039	0.244773	0.700076
46111380	CD8	TRAV27	6	32607516	SNPS_DQA1_2281_32607516_intron1_.	A	T	T	0.295455	ADD	88	0.0601326	0.155567	-0.244773	0.365039	0.700076
46111382	CD8	TRAV27	6	32607520	SNPS_DQA1_2285_32607520_intron1	A	T	T	0.704545	ADD	88	-0.0601326	0.155567	-0.365039	0.244773	0.700076
46111383	CD8	TRAV27	6	32610152	SNPS_DQA1_4917_32610152_intron3_C	A	T	T	0.295455	ADD	88	0.0601326	0.155567	-0.244773	0.365039	0.700076
46111384	CD8	TRAV27	6	32607514	SNPS_DQA1_2279_32607514_intron1	A	T	T	0.704545	ADD	88	-0.0601326	0.155567	-0.365039	0.244773	0.700076
46111385	CD8	TRAV27	6	32607528	SNPS_DQA1_2293_32607528_intron1	A	T	T	0.704545	ADD	88	-0.0601326	0.155567	-0.365039	0.244773	0.700076
46111386	CD8	TRAV27	6	32606867	SNPS_DQA1_1632_32606867_intron1	T	C	C	0.295455	ADD	88	0.0601326	0.155567	-0.244773	0.365039	0.700076
46111387	CD8	TRAV27	6	32611572	rs9273008	T	A	A	0.295455	ADD	88	0.0601326	0.155567	-0.244773	0.365039	0.700076
46111388	CD8	TRAV27	6	32610486	SNPS_DQA1_5251_32610486_exon4	G	C	C	0.704545	ADD	88	-0.0601326	0.155567	-0.365039	0.244773	0.700076
46111389	CD8	TRAV27	6	32610195	SNPS_DQA1_4959_32610194_intron3_C	A	T	T	0.295455	ADD	88	0.0601326	0.155567	-0.244773	0.365039	0.700076
46111390	CD8	TRAV27	6	32607663	SNPS_DQA1_2428_32607663_intron1	A	G	G	0.295455	ADD	88	0.0601326	0.155567	-0.244773	0.365039	0.700076
46111393	CD8	TRAV27	6	32607515	SNPS_DQA1_2280_32607515_intron1	A	T	T	0.704545	ADD	88	-0.0601326	0.155567	-0.365039	0.244773	0.700076
46111394	CD8	TRAV27	6	32610175	SNPS_DQA1_4919_32610154_intron3_T	A	T	T	0.295455	ADD	88	0.0601326	0.155567	-0.244773	0.365039	0.700076
46111395	CD8	TRAV27	6	32607519	SNPS_DQA1_2284_32607519_intron1_.	A	T	T	0.295455	ADD	88	0.0601326	0.155567	-0.244773	0.365039	0.700076
46111396	CD8	TRAV27	6	32608767	SNPS_DQA1_3532_32608767_intron1	A	C	C	0.295455	ADD	88	0.0601326	0.155567	-0.244773	0.365039	0.700076
46111397	CD8	TRAV27	6	32607720	SNPS_DQA1_2482_32607717_intron1_T	A	T	T	0.295455	ADD	88	0.0601326	0.155567	-0.244773	0.365039	0.700076
46111398	CD8	TRAV27	6	32607824	SNPS_DQA1_2589_32607824_intron1	T	G	G	0.704545	ADD	88	-0.0601326	0.155567	-0.365039	0.244773	0.700076
46111399	CD8	TRAV27	6	32608398	INS_SNPS_DQA1_3163x3164_32608398	A	T	T	0.704545	ADD	88	-0.0601326	0.155567	-0.365039	0.244773	0.700076
46111400	CD8	TRAV27	6	32606589	SNPS_DQA1_1268_32606503_intron1_A	A	T	T	0.704545	ADD	88	-0.0601326	0.155567	-0.365039	0.244773	0.700076
46111401	CD8	TRAV27	6	32610177	SNPS_DQA1_4921_32610156_intron3_T	A	T	T	0.295455	ADD	88	0.0601326	0.155567	-0.244773	0.365039	0.700076
46111403	CD8	TRAV27	6	32608112	SNPS_DQA1_2877_32608112_intron1	T	C	C	0.704545	ADD	88	-0.0601326	0.155567	-0.365039	0.244773	0.700076
46111404	CD8	TRAV27	6	32608758	SNPS_DQA1_3523_32608758_intron1	T	C	C	0.704545	ADD	88	-0.0601326	0.155567	-0.365039	0.244773	0.700076
46111405	CD8	TRAV27	6	32611537	rs9273007	C	T	T	0.295455	ADD	88	0.0601326	0.155567	-0.244773	0.365039	0.700076
46111406	CD8	TRAV27	6	32607599	SNPS_DQA1_2364_32607599_intron1	A	G	G	0.704545	ADD	88	-0.0601326	0.155567	-0.365039	0.244773	0.700076
46111407	CD8	TRAV27	6	32607584	SNPS_DQA1_2335_32607570_intron1_A	A	T	T	0.295455	ADD	88	0.0601326	0.155567	-0.244773	0.365039	0.700076
46111408	CD8	TRAV27	6	32607718	SNPS_DQA1_2483_32607718_intron1	A	G	G	0.295455	ADD	88	0.0601326	0.155567	-0.244773	0.365039	0.700076
46111409	CD8	TRAV27	6	32607662	SNPS_DQA1_2427_32607662_intron1	T	C	C	0.704545	ADD	88	-0.0601326	0.155567	-0.365039	0.244773	0.700076
46111411	CD8	TRAV27	6	32606511	SNPS_DQA1_1276_32606511_intron1	A	T	T	0.704545	ADD	88	-0.0601326	0.155567	-0.365039	0.244773	0.700076
46111412	CD8	TRAV27	6	32609386	SNPS_DQA1_4151_32609386_intron2	T	C	C	0.704545	ADD	88	-0.0601326	0.155567	-0.365039	0.244773	0.700076
46111413	CD8	TRAV27	6	32608255	SNPS_DQA1_3020_32608255_intron1	C	G	G	0.295455	ADD	88	0.0601326	0.155567	-0.244773	0.365039	0.700076
46111414	CD8	TRAV27	6	32609462	SNPS_DQA1_4227_32609462_intron2	C	T	T	0.295455	ADD	88	0.0601326	0.155567	-0.244773	0.365039	0.700076
46111415	CD8	TRAV27	6	32608713	SNPS_DQA1_3478_32608713_intron1	C	T	T	0.704545	ADD	88	-0.0601326	0.155567	-0.365039	0.244773	0.700076
46111416	CD8	TRAV27	6	32608850	SNPS_DQA1_3615_32608850_intron1	A	G	G	0.295455	ADD	88	0.0601326	0.155567	-0.244773	0.365039	0.700076
46111417	CD8	TRAV27	6	32608628	SNPS_DQA1_3393_32608628_intron1	A	G	G	0.704545	ADD	88	-0.0601326	0.155567	-0.365039	0.244773	0.700076
46111418	CD8	TRAV27	6	32608815	SNPS_DQA1_3580_32608815_intron1	C	T	T	0.704545	ADD	88	-0.0601326	0.155567	-0.365039	0.244773	0.700076
46111419	CD8	TRAV27	6	32608798	SNPS_DQA1_3563_32608798_intron1	A	T	T	0.295455	ADD	88	0.0601326	0.155567	-0.244773	0.365039	0.700076
46111420	CD8	TRAV27	6	32608893	SNPS_DQA1_3658_32608893_intron1	A	G	G	0.295455	ADD	88	0.0601326	0.155567	-0.244773	0.365039	0.700076
46111421	CD8	TRAV27	6	32608862	SNPS_DQA1_3627_32608862_intron1	C	T	T	0.704545	ADD	88	-0.0601326	0.155567	-0.365039	0.244773	0.700076
46111422	CD8	TRAV27	6	32606945	SNPS_DQA1_1710_32606945_intron1	A	G	G	0.704545	ADD	88	-0.0601326	0.155567	-0.365039	0.244773	0.700076
46111423	CD8	TRAV27	6	32607518	SNPS_DQA1_2283_32607518_intron1	A	T	T	0.704545	ADD	88	-0.0601326	0.155567	-0.365039	0.244773	0.700076
46111424	CD8	TRAV27	6	32608978	SNPS_DQA1_3743_32608978_intron1	T	G	G	0.704545	ADD	88	-0.0601326	0.155567	-0.365039	0.244773	0.700076
46111425	CD8	TRAV27	6	32607531	SNPS_DQA1_2296_32607531_intron1	A	T	T	0.704545	ADD	88	-0.0601326	0.155567	-0.365039	0.244773	0.700076
46111426	CD8	TRAV27	6	32608313	SNPS_DQA1_3078_32608313_intron1	C	T	T	0.704545	ADD	88	-0.0601326	0.155567	-0.365039	0.244773	0.700076
46111427	CD8	TRAV27	6	32607989	SNPS_DQA1_2754_32607989_intron1	A	G	G	0.295455	ADD	88	0.0601326	0.155567	-0.244773	0.365039	0.700076
46111428	CD8	TRAV27	6	32610167	SNPS_DQA1_4915_32610150_intron3_AG	A	T	T	0.295455	ADD	88	0.0601326	0.155567	-0.244773	0.365039	0.700076
46111429	CD8	TRAV27	6	32610140	SNPS_DQA1_4905_32610140_intron3	A	G	G	0.704545	ADD	88	-0.0601326	0.155567	-0.365039	0.244773	0.700076
46111688	CD4	TRAV22	6	28894344	rs1237485	G	A	A	0.551136	ADD	88	0.0571785	0.147927	-0.232753	0.34711	0.70008
46111689	CD4	TRAV22	6	28901034	rs932776	T	C	C	0.551136	ADD	88	0.0571785	0.147927	-0.232753	0.34711	0.70008
46111690	CD4	TRAV22	6	28902133	rs1004062	G	T	T	0.551136	ADD	88	0.0571785	0.147927	-0.232753	0.34711	0.70008
46111730	CD8	TRAV40	6	31549556	rs3093553	T	G	G	0.0511364	ADD	88	-0.0889398	0.230098	-0.539924	0.362044	0.700081
46111800	CD8	TRBV27	6	33684313	rs649775	A	G	G	0.892045	ADD	88	-0.0991841	0.256603	-0.602117	0.403748	0.700083
46111804	CD8	TRBV27	6	33689956	rs559290	A	G	G	0.892045	ADD	88	-0.0991841	0.256603	-0.602117	0.403748	0.700083
46111809	CD8	TRBV27	6	33660411	rs653536	T	C	C	0.892045	ADD	88	-0.0991841	0.256603	-0.602117	0.403748	0.700083
46111810	CD8	TRBV27	6	33677225	rs637135	C	G	G	0.892045	ADD	88	-0.0991841	0.256603	-0.602117	0.403748	0.700083
46112155	CD4	TRBV9	6	33641956	rs7769838	T	C	C	0.732955	ADD	88	-0.07147	0.184907	-0.433882	0.290942	0.70009
46112534	CD8	TRAV40	6	32101762	rs9267803	C	T	T	0.210227	ADD	88	-0.0464291	0.120123	-0.281867	0.189009	0.700095
46112579	CD8	TRAV41	6	29280736	rs10456370	A	C	C	0.448864	ADD	88	0.0534203	0.138212	-0.217471	0.324312	0.700097
46112601	CD8	TRAV41	6	29306451	rs10946983	A	C	C	0.448864	ADD	88	0.0534203	0.138212	-0.217471	0.324312	0.700097
46112905	CD8	TRAV17	6	29785561	rs17185377	C	T	T	0.113636	ADD	88	0.0780074	0.20183	-0.317572	0.473586	0.700103
46112910	CD8	TRAV17	6	29782813	rs3888720	C	T	T	0.113636	ADD	88	0.0780074	0.20183	-0.317572	0.473586	0.700103
46112911	CD8	TRAV17	6	29788757	rs35726606	G	C	C	0.113636	ADD	88	0.0780074	0.20183	-0.317572	0.473586	0.700103
46112912	CD8	TRAV17	6	29788998	rs34833819	G	A	A	0.113636	ADD	88	0.0780074	0.20183	-0.317572	0.473586	0.700103
46112913	CD8	TRAV17	6	29782621	rs11753654	C	T	T	0.113636	ADD	88	0.0780074	0.20183	-0.317572	0.473586	0.700103
46112914	CD8	TRAV17	6	29794467	rs3823321	G	A	A	0.113636	ADD	88	0.0780074	0.20183	-0.317572	0.473586	0.700103
46112958	CD8	TRAV17	6	29783949	rs72492273	A	G	G	0.113636	ADD	88	0.0780074	0.20183	-0.317572	0.473586	0.700103
46112959	CD8	TRAV17	6	29783444	rs72846618	G	T	T	0.113636	ADD	88	0.0780074	0.20183	-0.317572	0.473586	0.700103
46112960	CD8	TRAV17	6	29787369	rs2394177	A	G	G	0.113636	ADD	88	0.0780074	0.20183	-0.317572	0.473586	0.700103
46113212	CD4	TRAV22	6	31347816	rs4713462	G	A	A	0.352273	ADD	88	0.061977	0.160357	-0.252317	0.376271	0.700108
46113571	CD8	TRAV39	6	31476854	rs2844498	C	T	T	0.460227	ADD	88	0.0632457	0.163644	-0.257491	0.383982	0.700116
46114312	CD8	TRAV10	6	31155670	rs9263846	G	A	A	0.164773	ADD	88	-0.0704691	0.182343	-0.427855	0.286916	0.70013
46114343	CD8	TRAV10	6	31155659	rs9263845	G	A	A	0.164773	ADD	88	-0.0704691	0.182343	-0.427855	0.286916	0.70013
46114960	CD4	TRBV30	6	32586236	rs11751024	C	A	A	0.357955	ADD	88	-0.061741	0.159764	-0.374872	0.25139	0.700139
46115183	CD8	TRAV24	6	31273745	rs3873386	T	C	C	0.414773	ADD	88	-0.058868	0.152331	-0.35743	0.239694	0.700141
46115688	CD8	TRAV4	6	32411035	rs8084	A	C	C	0.568182	ADD	88	0.0588104	0.152187	-0.23947	0.357091	0.700151
46115708	CD8	TRAV4	6	32410941	rs9268659	T	C	C	0.568182	ADD	88	0.0588104	0.152187	-0.23947	0.357091	0.700151
46115887	CD4	TRBV15	6	33024299	rs3130593	C	T	T	0.107955	ADD	88	0.1037	0.268354	-0.422263	0.629664	0.700154
46115907	CD4	TRBV27	6	30167294	rs9261558	C	T	T	0.835227	ADD	88	-0.0767105	0.198511	-0.465784	0.312363	0.700155
46115926	CD4	TRAV40	6	32380892	rs9469108	C	T	T	0.153409	ADD	88	0.0664868	0.172054	-0.270732	0.403706	0.700155
46116281	CD4	TRBV18	6	33083261	rs72873009	C	T	T	0.0909091	ADD	88	0.105251	0.272374	-0.428593	0.639094	0.700163
46116287	CD4	TRBV18	6	33082740	rs760902	G	A	A	0.0909091	ADD	88	0.105251	0.272374	-0.428593	0.639094	0.700163
46116448	CD8	TRBV28	6	31334852	rs6457401	G	T	T	0.227273	ADD	88	0.0694029	0.179606	-0.282619	0.421425	0.700165
46116746	CD8	TRAV4	6	32804909	rs241425	A	G	G	0.596591	ADD	88	-0.0637989	0.165107	-0.387403	0.259806	0.700171
46116757	CD8	TRAV4	6	32804879	rs1871665	C	T	T	0.596591	ADD	88	-0.0637989	0.165107	-0.387403	0.259806	0.700171
46116927	CD8	TRBV9	6	33048607	AA_DPB1_56_33048607_exon2	A	T	T	0.471591	ADD	88	0.0567041	0.146748	-0.230916	0.344324	0.700173
46116928	CD8	TRBV9	6	33048612	SNPS_DPB1_4789_33048607_exon2	A	C	C	0.528409	ADD	88	-0.0567041	0.146748	-0.344324	0.230916	0.700173
46116934	CD8	TRBV9	6	33048606	AA_DPB1_55_33048604_exon2_D	A	T	T	0.471591	ADD	88	0.0567041	0.146748	-0.230916	0.344324	0.700173
46117191	CD4	TRAV19	6	33548394	rs5745568	G	T	T	0.227273	ADD	88	-0.0716728	0.18549	-0.435227	0.291881	0.70018
46117314	CD8	TRAV16	6	32384892	rs72847996	G	A	A	0.0909091	ADD	88	-0.0874264	0.226263	-0.530894	0.356041	0.700183
46117324	CD4	TRBV9	6	30716170	rs73432769	C	T	T	0.0568182	ADD	88	0.119739	0.309889	-0.487633	0.727111	0.700183
46117369	CD8	TRAV35	6	33890574	rs11752328	G	A	A	0.301136	ADD	88	0.0623038	0.161246	-0.253733	0.37834	0.700185
46117424	CD4	TRAV17	6	31441349	rs4413654	G	A	A	0.267045	ADD	88	0.068794	0.178044	-0.280166	0.417754	0.700187
46117648	CD8	TRAV2	6	32744869	rs13203438	G	C	C	0.329545	ADD	88	0.0533153	0.137985	-0.217131	0.323761	0.700189
46117650	CD8	TRAV2	6	32744852	rs13203429	G	C	C	0.329545	ADD	88	0.0533153	0.137985	-0.217131	0.323761	0.700189
46117798	CD8	TRAV39	6	30893941	rs4678	G	A	A	0.210227	ADD	88	-0.0675208	0.174752	-0.410028	0.274987	0.700192
46117799	CD8	TRAV39	6	30899524	rs3131787	T	C	C	0.210227	ADD	88	-0.0675208	0.174752	-0.410028	0.274987	0.700192
46117897	CD8	TRAV39	6	30900150	rs3095151	G	T	T	0.210227	ADD	88	-0.0675208	0.174752	-0.410028	0.274987	0.700192
46117955	CD4	TRAV35	6	33864237	rs942505	A	C	C	0.767045	ADD	88	0.070832	0.183323	-0.288474	0.430138	0.700193
46118932	CD4	TRAV35	6	32804934	rs241424	G	A	A	0.448864	ADD	88	0.059255	0.15337	-0.241344	0.359854	0.700211
46119146	CD8	TRBV9	6	28556051	rs13217047	C	G	G	0.215909	ADD	88	-0.0676653	0.175139	-0.410932	0.275602	0.700214
46119635	CD4	TRAV16	6	29067432	rs34690357	A	C	C	0.0852273	ADD	88	0.098417	0.25474	-0.400863	0.597697	0.700219
46119861	CD4	TRAV6	6	28037020	rs149957	G	T	T	0.0965909	ADD	88	0.0991644	0.256679	-0.403916	0.602245	0.700224
46120160	CD4	TRBV14	6	33072240	rs2064479	C	T	T	0.3125	ADD	88	0.0651415	0.168616	-0.26534	0.395623	0.700229
46120277	CD8	TRAV10	6	33252336	rs467508	G	A	A	0.142045	ADD	88	-0.0751604	0.194551	-0.456473	0.306152	0.700231
46120373	CD4	TRBV16	6	29545715	rs1233397	A	G	G	0.221591	ADD	88	-0.0701329	0.181538	-0.42594	0.285675	0.700232
46120458	CD8	TRAV30	6	31465899	rs2516498	G	C	C	0.153409	ADD	88	-0.0795131	0.20582	-0.482913	0.323887	0.700234
46120459	CD8	TRAV30	6	31469491	rs2516496	G	C	C	0.153409	ADD	88	-0.0795131	0.20582	-0.482913	0.323887	0.700234
46120464	CD8	TRAV30	6	31472459	rs2534657	C	T	T	0.153409	ADD	88	-0.0795131	0.20582	-0.482913	0.323887	0.700234
46120465	CD8	TRAV30	6	31461925	rs2253044	C	A	A	0.153409	ADD	88	-0.0795131	0.20582	-0.482913	0.323887	0.700234
46120476	CD8	TRAV30	6	31463963	rs2534678	G	T	T	0.153409	ADD	88	-0.0795131	0.20582	-0.482913	0.323887	0.700234
46120820	CD4	TRAV22	6	31029258	rs2517515	C	T	T	0.221591	ADD	88	-0.0764902	0.198002	-0.464566	0.311586	0.700243
46121028	CD8	TRAV35	6	29806901	rs407238	C	G	G	0.676136	ADD	88	0.0623944	0.161516	-0.25417	0.378959	0.700247
46121037	CD8	TRBV13	6	32066815	rs77913858	C	T	T	0.0568182	ADD	88	0.107953	0.27945	-0.439759	0.655665	0.700247
46121572	CD8	TRAV16	6	31490372	rs3093994	G	A	A	0.795455	ADD	88	-0.0704936	0.182486	-0.428159	0.287172	0.700254
46121573	CD8	TRAV16	6	31490725	rs3093993	C	A	A	0.795455	ADD	88	-0.0704936	0.182486	-0.428159	0.287172	0.700254
46121574	CD8	TRAV16	6	31488145	rs3130637	A	G	G	0.795455	ADD	88	-0.0704936	0.182486	-0.428159	0.287172	0.700254
46121582	CD8	TRAV16	6	31492025	rs3095226	C	A	A	0.795455	ADD	88	-0.0704936	0.182486	-0.428159	0.287172	0.700254
46121583	CD8	TRAV16	6	31491000	rs3095227	A	G	G	0.795455	ADD	88	-0.0704936	0.182486	-0.428159	0.287172	0.700254
46121585	CD8	TRAV16	6	31491131	rs3093992	C	A	A	0.795455	ADD	88	-0.0704936	0.182486	-0.428159	0.287172	0.700254
46121586	CD8	TRAV16	6	31488191	rs3130636	A	G	G	0.795455	ADD	88	-0.0704936	0.182486	-0.428159	0.287172	0.700254
46121938	CD8	TRBV16	6	32427748	rs9268831	C	T	T	0.448864	ADD	88	-0.0509975	0.132021	-0.309754	0.207759	0.700263
46122274	CD4	TRBV28	6	33032354	HLA_DPA1*02	A	T	T	0.227273	ADD	88	-0.0635421	0.164499	-0.385955	0.25887	0.700269
46122275	CD4	TRBV28	6	33040715	rs6914849	G	A	A	0.227273	ADD	88	-0.0635421	0.164499	-0.385955	0.25887	0.700269
46122276	CD4	TRBV28	6	33036999	rs1042190	T	C	C	0.227273	ADD	88	-0.0635421	0.164499	-0.385955	0.25887	0.700269
46122278	CD4	TRBV28	6	33038766	rs2301220	C	T	T	0.227273	ADD	88	-0.0635421	0.164499	-0.385955	0.25887	0.700269
46122279	CD4	TRBV28	6	33037579	AA_DPA1_31_33037579_exon2	A	T	T	0.227273	ADD	88	-0.0635421	0.164499	-0.385955	0.25887	0.700269
46122280	CD4	TRBV28	6	33038369	rs2301224	C	A	A	0.227273	ADD	88	-0.0635421	0.164499	-0.385955	0.25887	0.700269
46122281	CD4	TRBV28	6	33041186	rs1431401	G	A	A	0.227273	ADD	88	-0.0635421	0.164499	-0.385955	0.25887	0.700269
46122288	CD4	TRBV28	6	33037000	AA_DPA1_111_33036999_exon3_R	A	T	T	0.227273	ADD	88	-0.0635421	0.164499	-0.385955	0.25887	0.700269
46122440	CD8	TRAV22	6	31130078	rs2073723	T	C	C	0.772727	ADD	88	0.0746931	0.193368	-0.304301	0.453687	0.70027
46122441	CD8	TRAV22	6	31130502	rs1065461	T	C	C	0.772727	ADD	88	0.0746931	0.193368	-0.304301	0.453687	0.70027
46122443	CD8	TRAV22	6	31129616	rs2073721	A	G	G	0.772727	ADD	88	0.0746931	0.193368	-0.304301	0.453687	0.70027
46122444	CD8	TRAV22	6	31136832	rs3132523	T	C	C	0.772727	ADD	88	0.0746931	0.193368	-0.304301	0.453687	0.70027
46122449	CD8	TRAV22	6	31135706	rs9263804	C	T	T	0.772727	ADD	88	0.0746931	0.193368	-0.304301	0.453687	0.70027
46122450	CD8	TRAV22	6	31135735	rs9263805	A	C	C	0.772727	ADD	88	0.0746931	0.193368	-0.304301	0.453687	0.70027
46122451	CD8	TRAV22	6	31136453	rs3130501	A	G	G	0.772727	ADD	88	0.0746931	0.193368	-0.304301	0.453687	0.70027
46122452	CD8	TRAV22	6	31136666	rs3130502	A	G	G	0.772727	ADD	88	0.0746931	0.193368	-0.304301	0.453687	0.70027
46122453	CD8	TRAV22	6	31136714	rs3132524	T	C	C	0.772727	ADD	88	0.0746931	0.193368	-0.304301	0.453687	0.70027
46122456	CD8	TRAV22	6	31131569	rs3132528	C	T	T	0.772727	ADD	88	0.0746931	0.193368	-0.304301	0.453687	0.70027
46122457	CD8	TRAV22	6	31131611	rs528219211	A	C	C	0.772727	ADD	88	0.0746931	0.193368	-0.304301	0.453687	0.70027
46122458	CD8	TRBV15	6	28330264	rs213230	A	G	G	0.306818	ADD	88	-0.0620781	0.16071	-0.377064	0.252908	0.70027
46122543	CD8	TRAV21	6	31237797	AA_C_304_31237782_exon5_V	A	T	T	0.767045	ADD	88	0.0627079	0.162341	-0.255475	0.380891	0.700272
46122544	CD8	TRAV21	6	31237782	AA_C_304_31237782_exon5_M	A	T	T	0.232955	ADD	88	-0.0627079	0.162341	-0.380891	0.255475	0.700272
46122605	CD4	TRBV15	6	33198771	rs213198	A	G	G	0.903409	ADD	88	0.107753	0.278956	-0.438991	0.654496	0.700273
46122665	CD8	TRAV10	6	33025050	rs56064519	A	G	G	0.153409	ADD	88	0.0685284	0.177411	-0.279191	0.416248	0.700274
46122668	CD8	TRAV10	6	33024823	rs67643877	T	C	C	0.153409	ADD	88	0.0685284	0.177411	-0.279191	0.416248	0.700274
46122673	CD8	TRAV10	6	33025044	rs55752341	A	G	G	0.153409	ADD	88	0.0685284	0.177411	-0.279191	0.416248	0.700274
46122692	CD4	TRAV25	6	32546548	HLA_DRB1*01:01	A	T	T	0.0795455	ADD	88	0.0972935	0.25188	-0.396383	0.59097	0.700274
46123003	CD8	TRAV22	6	33125725	rs9277920	G	A	A	0.306818	ADD	88	0.0619155	0.160292	-0.252252	0.376083	0.700276
46123008	CD8	TRAV22	6	33125436	rs9277916	C	G	G	0.306818	ADD	88	0.0619155	0.160292	-0.252252	0.376083	0.700276
46123091	CD4	TRBV2	6	30055643	rs6909253	G	T	T	0.556818	ADD	88	-0.0606758	0.157084	-0.368554	0.247203	0.700278
46123093	CD4	TRBV2	6	30063368	rs6457144	T	A	A	0.556818	ADD	88	-0.0606758	0.157084	-0.368554	0.247203	0.700278
46123107	CD4	TRBV2	6	30055799	rs6909437	C	T	T	0.556818	ADD	88	-0.0606758	0.157084	-0.368554	0.247203	0.700278
46123121	CD4	TRBV2	6	30062133	rs2394736	T	A	A	0.556818	ADD	88	-0.0606758	0.157084	-0.368554	0.247203	0.700278
46123550	CD8	TRBV28	6	33048469	AA_DPB1_9_33048466_exon2_Y	A	T	T	0.238636	ADD	88	-0.0692055	0.179169	-0.420369	0.281958	0.700282
46123641	CD4	TRAV24	6	33276770	rs9277972	A	T	T	0.176136	ADD	88	0.079401	0.205566	-0.3235	0.482302	0.700283
46124079	CD4	TRAV19	6	32553211	AA_DRB1_30_32552072_exon2_CGH	A	T	T	0.142045	ADD	88	0.0801665	0.207551	-0.326626	0.486959	0.700288
46124080	CD4	TRAV19	6	32553271	AA_DRB1_30_32552072_exon2_LRY	A	T	T	0.857955	ADD	88	-0.0801665	0.207551	-0.486959	0.326626	0.700288
46124098	CD8	TRBV16	6	28912437	rs2071786	T	C	C	0.0738636	ADD	88	-0.0790686	0.204709	-0.480291	0.322154	0.700289
46124348	CD8	TRAV4	6	30075864	rs2023472	A	G	G	0.607955	ADD	88	0.0619522	0.160397	-0.25242	0.376325	0.700293
46124523	CD8	TRBV16	6	31540141	rs2239704	A	C	C	0.590909	ADD	88	-0.0471113	0.121975	-0.286178	0.191955	0.700297
46124524	CD8	TRBV16	6	31535074	rs1121800	A	T	T	0.590909	ADD	88	-0.0471113	0.121975	-0.286178	0.191955	0.700297
46124525	CD8	TRBV16	6	31536224	rs2844484	A	G	G	0.590909	ADD	88	-0.0471113	0.121975	-0.286178	0.191955	0.700297
46124526	CD8	TRBV16	6	31531215	rs928815	T	G	G	0.590909	ADD	88	-0.0471113	0.121975	-0.286178	0.191955	0.700297
46124527	CD8	TRBV16	6	31533378	rs2857602	G	A	A	0.590909	ADD	88	-0.0471113	0.121975	-0.286178	0.191955	0.700297
46124528	CD8	TRBV16	6	31529883	rs2516390	C	T	T	0.590909	ADD	88	-0.0471113	0.121975	-0.286178	0.191955	0.700297
46124544	CD4	TRBV19	6	32606881	SNPS_DQA1_1646_32606881_intron1	A	G	G	0.545455	ADD	88	0.0504996	0.130747	-0.205761	0.30676	0.700297
46125516	CD8	TRAV21	6	32176211	rs206017	G	A	A	0.539773	ADD	88	-0.0553831	0.1434	-0.336442	0.225675	0.700314
46126115	CD8	TRAV4	6	30711805	rs3094124	C	G	G	0.926136	ADD	88	0.105311	0.272684	-0.429141	0.639763	0.700324
46126121	CD8	TRBV9	6	30940569	rs2530709	G	C	C	0.704545	ADD	88	-0.0623136	0.16135	-0.378553	0.253926	0.700324
46126124	CD8	TRAV4	6	30651587	rs3129996	A	C	C	0.926136	ADD	88	0.105311	0.272684	-0.429141	0.639763	0.700324
46126125	CD8	TRAV4	6	30657015	rs3094092	T	C	C	0.926136	ADD	88	0.105311	0.272684	-0.429141	0.639763	0.700324
46126127	CD8	TRAV4	6	30541852	rs3132611	G	A	A	0.926136	ADD	88	0.105311	0.272684	-0.429141	0.639763	0.700324
46126130	CD8	TRAV4	6	30628082	rs3130000	A	G	G	0.926136	ADD	88	0.105311	0.272684	-0.429141	0.639763	0.700324
46126137	CD8	TRAV4	6	30685066	rs3132587	A	G	G	0.926136	ADD	88	0.105311	0.272684	-0.429141	0.639763	0.700324
46126434	CD4	TRAV3	6	33507723	rs210196	A	G	G	0.301136	ADD	88	-0.06562	0.169916	-0.398649	0.267408	0.700331
46126572	CD8	TRBV2	6	32196873	rs374205	A	G	G	0.0852273	ADD	88	0.107959	0.279552	-0.439954	0.655872	0.700335
46126967	CD8	TRAV35	6	32189921	rs3134796	A	G	G	0.164773	ADD	88	-0.0753594	0.19514	-0.457828	0.307109	0.70034
46127175	CD8	TRAV20	6	33511229	rs210203	G	A	A	0.363636	ADD	88	0.061193	0.15846	-0.249382	0.371768	0.700344
46127176	CD8	TRAV20	6	33514227	rs526728	C	T	T	0.363636	ADD	88	0.061193	0.15846	-0.249382	0.371768	0.700344
46127560	CD8	TRAV3	6	31324641	AA_B_32_31324641_exon2	A	T	T	0.710227	ADD	88	-0.0599713	0.155301	-0.364355	0.244412	0.700353
46127568	CD8	TRAV3	6	31324657	SNPS_B_295_31324641_exon2	A	T	T	0.710227	ADD	88	-0.0599713	0.155301	-0.364355	0.244412	0.700353
46127890	CD8	TRAV19	6	32630703	SNPS_DQB1_3682_32630703_intron2_A	A	T	T	0.5625	ADD	88	0.0570328	0.147695	-0.232443	0.346509	0.70036
46127910	CD8	TRAV19	6	32632950	SNPS_DQB1_1436_32632949_intron1_AC	A	T	T	0.4375	ADD	88	-0.0570328	0.147695	-0.346509	0.232443	0.70036
46128097	CD4	TRAV25	6	29306451	rs10946983	A	C	C	0.448864	ADD	88	0.0551316	0.142774	-0.2247	0.334963	0.700364
46128101	CD4	TRBV27	6	29938258	rs2523971	C	A	A	0.255682	ADD	88	-0.0633602	0.164083	-0.384958	0.258237	0.700364
46128113	CD4	TRAV25	6	29280736	rs10456370	A	C	C	0.448864	ADD	88	0.0551316	0.142774	-0.2247	0.334963	0.700364
46128496	CD4	TRAV4	6	32553388	AA_DRB1_13_32552123_exon2_HLS	A	T	T	0.477273	ADD	88	0.0591221	0.153111	-0.240971	0.359215	0.700371
46128501	CD4	TRAV4	6	32553393	AA_DRB1_13_32552123_exon2_HS	A	T	T	0.477273	ADD	88	0.0591221	0.153111	-0.240971	0.359215	0.700371
46128972	CD8	TRAV4	6	32146657	rs9469089	G	C	C	0.164773	ADD	88	0.0760068	0.196846	-0.309804	0.461818	0.700382
46128974	CD4	TRBV16	6	31324152	SNPS_B_784_31324152_exon3	A	G	G	0.0568182	ADD	88	0.108608	0.281278	-0.442687	0.659903	0.700382
46128981	CD4	TRBV16	6	31324246	AA_B_114_31324150_exon3_HS	A	T	T	0.0568182	ADD	88	0.108608	0.281278	-0.442687	0.659903	0.700382
46128982	CD4	TRBV16	6	31324239	AA_B_114_31324150_exon3_DN	A	T	T	0.943182	ADD	88	-0.108608	0.281278	-0.659903	0.442687	0.700382
46128983	CD4	TRBV16	6	31324241	AA_B_114_31324150_exon3_H	A	T	T	0.0568182	ADD	88	0.108608	0.281278	-0.442687	0.659903	0.700382
46128998	CD4	TRBV16	6	31324242	AA_B_114_31324150_exon3_HK	A	T	T	0.0568182	ADD	88	0.108608	0.281278	-0.442687	0.659903	0.700382
46128999	CD4	TRBV16	6	31324251	SNPS_B_785_31324151_exon3_G	A	T	T	0.0568182	ADD	88	0.108608	0.281278	-0.442687	0.659903	0.700382
46129270	CD8	TRAV22	6	31324222	AA_B_116_31324144_exon3_PS	A	T	T	0.198864	ADD	88	0.077582	0.200929	-0.316231	0.471395	0.700387
46129271	CD8	TRAV22	6	31324217	AA_B_116_31324144_exon3_NPS	A	T	T	0.198864	ADD	88	0.077582	0.200929	-0.316231	0.471395	0.700387
46129272	CD8	TRAV22	6	31324225	AA_B_116_31324144_exon3_S	A	T	T	0.198864	ADD	88	0.077582	0.200929	-0.316231	0.471395	0.700387
46129276	CD8	TRAV22	6	31324219	AA_B_116_31324144_exon3_NS	A	T	T	0.198864	ADD	88	0.077582	0.200929	-0.316231	0.471395	0.700387
46129431	CD4	TRAV40	6	31688518	rs805293	T	A	A	0.409091	ADD	88	0.0559537	0.144915	-0.228075	0.339983	0.70039
46129829	CD8	TRAV24	6	31141523	rs887468	C	T	T	0.261364	ADD	88	0.0689045	0.17846	-0.28087	0.418679	0.700394
46130050	CD4	TRAV17	6	32387809	rs2395163	T	C	C	0.227273	ADD	88	-0.0668148	0.17305	-0.405987	0.272357	0.700398
46130539	CD8	TRAV24	6	31115441	rs3131012	T	C	C	0.545455	ADD	88	-0.0610557	0.158138	-0.371	0.248888	0.700404
46130540	CD8	TRAV24	6	31114745	rs2240063	T	C	C	0.545455	ADD	88	-0.0610557	0.158138	-0.371	0.248888	0.700404
46130545	CD8	TRAV24	6	31114573	rs2240064	G	A	A	0.545455	ADD	88	-0.0610557	0.158138	-0.371	0.248888	0.700404
46131256	CD4	TRBV2	6	32833646	rs1383267	G	A	A	0.369318	ADD	88	0.0626556	0.162286	-0.25542	0.380731	0.700413
46131271	CD4	TRBV2	6	32822858	rs4713600	G	T	T	0.369318	ADD	88	0.0626556	0.162286	-0.25542	0.380731	0.700413
46131272	CD4	TRBV2	6	32828248	rs9276818	T	G	G	0.369318	ADD	88	0.0626556	0.162286	-0.25542	0.380731	0.700413
46131281	CD4	TRBV2	6	32831247	rs6938130	A	T	T	0.369318	ADD	88	0.0626556	0.162286	-0.25542	0.380731	0.700413
46131761	CD8	TRAV21	6	32632659	AA_DQB1_70_32632642_exon2_R	A	T	T	0.676136	ADD	88	0.0626961	0.162395	-0.255593	0.380985	0.70042
46131808	CD8	TRAV21	6	32632643	SNPS_DQB1_1742_32632643_exon2	C	T	T	0.676136	ADD	88	0.0626961	0.162395	-0.255593	0.380985	0.70042
46132119	CD4	TRAV40	6	31687008	rs1065356	G	A	A	0.284091	ADD	88	-0.0556269	0.144088	-0.338034	0.22678	0.700426
46132223	CD4	TRBV30	6	32806786	rs4713598	T	G	G	0.357955	ADD	88	-0.066884	0.173247	-0.406443	0.272675	0.700428
46132996	CD8	TRAV10	6	31838713	rs494620	G	A	A	0.397727	ADD	88	-0.0552424	0.143095	-0.335703	0.225218	0.700432
46133150	CD4	TRBV9	6	30629152	rs541258350	T	G	G	0.102273	ADD	88	-0.0899665	0.233042	-0.54672	0.366787	0.700434
46133271	CD4	TRAV10	6	32306090	rs9368716	G	A	A	0.460227	ADD	88	0.0601511	0.155812	-0.245235	0.365538	0.700437
46133829	CD8	TRAV25	6	29283969	rs35087453	A	T	T	0.142045	ADD	88	-0.0733169	0.189924	-0.445562	0.298928	0.700449
46133911	CD4	TRAV39	6	32703185	rs9276300	C	T	T	0.0681818	ADD	88	0.121449	0.314609	-0.495173	0.738071	0.70045
46133912	CD4	TRAV39	6	32732890	rs6919798	A	G	G	0.0681818	ADD	88	0.121449	0.314609	-0.495173	0.738071	0.70045
46133913	CD4	TRAV39	6	32723614	rs9276557	C	T	T	0.0681818	ADD	88	0.121449	0.314609	-0.495173	0.738071	0.70045
46133948	CD4	TRAV39	6	32694686	rs9276010	A	T	T	0.0681818	ADD	88	0.121449	0.314609	-0.495173	0.738071	0.70045
46134156	CD8	TRBV27	6	32586930	rs28383310	G	A	A	0.210227	ADD	88	0.0690322	0.178827	-0.281463	0.419527	0.700453
46134161	CD8	TRBV27	6	32553207	AA_DRB1_30_32552072_exon2_CFL	A	T	T	0.210227	ADD	88	0.0690322	0.178827	-0.281463	0.419527	0.700453
46134162	CD8	TRBV27	6	32553219	AA_DRB1_30_32552072_exon2_CL	A	T	T	0.210227	ADD	88	0.0690322	0.178827	-0.281463	0.419527	0.700453
46134165	CD8	TRBV27	6	32553446	AA_DRB1_11_32552129_exon2_GL	A	T	T	0.210227	ADD	88	0.0690322	0.178827	-0.281463	0.419527	0.700453
46134174	CD8	TRBV27	6	32553170	AA_DRB1_30_32552072_exon2_ACL	A	T	T	0.210227	ADD	88	0.0690322	0.178827	-0.281463	0.419527	0.700453
46135747	CD8	TRAV41	6	29911395	AA_A_114_29911114_exon3_HPR	A	T	T	0.840909	ADD	88	-0.0741297	0.192049	-0.450538	0.302279	0.700477
46135757	CD8	TRAV41	6	29911381	AA_A_114_29911114_exon3_EPQ	A	T	T	0.159091	ADD	88	0.0741297	0.192049	-0.302279	0.450538	0.700477
46135767	CD8	TRAV41	6	29911401	AA_A_114_29911114_exon3_HR	A	T	T	0.840909	ADD	88	-0.0741297	0.192049	-0.450538	0.302279	0.700477
46135773	CD8	TRAV41	6	29911388	AA_A_114_29911114_exon3_EQx	A	T	T	0.159091	ADD	88	0.0741297	0.192049	-0.302279	0.450538	0.700477
46135774	CD8	TRAV41	6	29911384	AA_A_114_29911114_exon3_EQ	A	T	T	0.159091	ADD	88	0.0741297	0.192049	-0.302279	0.450538	0.700477
46135775	CD8	TRAV41	6	29911402	AA_A_114_29911114_exon3_HRx	A	T	T	0.840909	ADD	88	-0.0741297	0.192049	-0.450538	0.302279	0.700477
46135777	CD8	TRAV41	6	29911354	AA_A_114_29911114_exon3_DEQ	A	T	T	0.159091	ADD	88	0.0741297	0.192049	-0.302279	0.450538	0.700477
46135778	CD8	TRAV41	6	29911362	AA_A_114_29911114_exon3_DHR	A	T	T	0.840909	ADD	88	-0.0741297	0.192049	-0.450538	0.302279	0.700477
46135819	CD8	TRBV19	6	31087060	rs13201757	C	T	T	0.102273	ADD	88	0.095884	0.248409	-0.390988	0.582756	0.700478
46135821	CD8	TRBV19	6	31086682	rs541134362	C	T	T	0.102273	ADD	88	0.095884	0.248409	-0.390988	0.582756	0.700478
46135913	CD8	TRAV27	6	30202715	rs885915	C	T	T	0.340909	ADD	88	0.058986	0.152818	-0.240531	0.358503	0.70048
46136007	CD8	TRAV27	6	30202767	rs885914	A	C	C	0.340909	ADD	88	0.058986	0.152818	-0.240531	0.358503	0.70048
46136008	CD8	TRAV27	6	30204526	rs2844780	G	T	T	0.340909	ADD	88	0.058986	0.152818	-0.240531	0.358503	0.70048
46136030	CD8	TRBV13	6	32392945	rs3135351	C	A	A	0.176136	ADD	88	-0.0650311	0.168479	-0.395244	0.265182	0.700481
46136032	CD8	TRBV13	6	32383633	rs2001099	G	C	C	0.176136	ADD	88	-0.0650311	0.168479	-0.395244	0.265182	0.700481
46136033	CD8	TRBV13	6	32387780	rs2395162	G	T	T	0.176136	ADD	88	-0.0650311	0.168479	-0.395244	0.265182	0.700481
46136034	CD8	TRBV13	6	32388574	rs2213580	T	C	C	0.176136	ADD	88	-0.0650311	0.168479	-0.395244	0.265182	0.700481
46136035	CD8	TRBV13	6	32385653	rs3135373	A	G	G	0.176136	ADD	88	-0.0650311	0.168479	-0.395244	0.265182	0.700481
46136036	CD8	TRBV13	6	32385099	rs3135378	G	A	A	0.176136	ADD	88	-0.0650311	0.168479	-0.395244	0.265182	0.700481
46136037	CD8	TRBV13	6	32388308	rs2395167	C	T	T	0.176136	ADD	88	-0.0650311	0.168479	-0.395244	0.265182	0.700481
46136040	CD8	TRBV13	6	32387278	rs3135368	T	A	A	0.176136	ADD	88	-0.0650311	0.168479	-0.395244	0.265182	0.700481
46136041	CD8	TRBV13	6	32385782	rs3135372	C	A	A	0.176136	ADD	88	-0.0650311	0.168479	-0.395244	0.265182	0.700481
46136042	CD8	TRBV13	6	32384077	rs2395159	C	T	T	0.176136	ADD	88	-0.0650311	0.168479	-0.395244	0.265182	0.700481
46136043	CD8	TRBV13	6	32388709	rs3135366	T	C	C	0.176136	ADD	88	-0.0650311	0.168479	-0.395244	0.265182	0.700481
46136046	CD8	TRBV13	6	32383223	rs9268530	T	C	C	0.176136	ADD	88	-0.0650311	0.168479	-0.395244	0.265182	0.700481
46136047	CD8	TRBV13	6	32385873	rs2187820	C	T	T	0.176136	ADD	88	-0.0650311	0.168479	-0.395244	0.265182	0.700481
46136050	CD8	TRBV13	6	32387860	rs2395164	C	T	T	0.176136	ADD	88	-0.0650311	0.168479	-0.395244	0.265182	0.700481
46136051	CD8	TRBV13	6	32383858	rs2001097	G	T	T	0.176136	ADD	88	-0.0650311	0.168479	-0.395244	0.265182	0.700481
46136054	CD8	TRBV13	6	32385605	rs3135374	C	A	A	0.176136	ADD	88	-0.0650311	0.168479	-0.395244	0.265182	0.700481
46136056	CD8	TRBV13	6	32391516	rs3135356	G	A	A	0.176136	ADD	88	-0.0650311	0.168479	-0.395244	0.265182	0.700481
46136065	CD8	TRBV13	6	32390748	rs3135358	C	T	T	0.176136	ADD	88	-0.0650311	0.168479	-0.395244	0.265182	0.700481
46136066	CD8	TRBV13	6	32383208	rs6930571	G	T	T	0.176136	ADD	88	-0.0650311	0.168479	-0.395244	0.265182	0.700481
46136074	CD8	TRBV13	6	32383837	rs2001098	G	A	A	0.176136	ADD	88	-0.0650311	0.168479	-0.395244	0.265182	0.700481
46136075	CD8	TRBV13	6	32383307	rs9268534	T	G	G	0.176136	ADD	88	-0.0650311	0.168479	-0.395244	0.265182	0.700481
46136076	CD8	TRBV13	6	32384677	rs3135380	A	C	C	0.176136	ADD	88	-0.0650311	0.168479	-0.395244	0.265182	0.700481
46136077	CD8	TRBV13	6	32385470	rs3135376	A	G	G	0.176136	ADD	88	-0.0650311	0.168479	-0.395244	0.265182	0.700481
46136078	CD8	TRBV13	6	32383360	rs6908056	G	A	A	0.176136	ADD	88	-0.0650311	0.168479	-0.395244	0.265182	0.700481
46136079	CD8	TRBV13	6	32384900	rs3135379	T	C	C	0.176136	ADD	88	-0.0650311	0.168479	-0.395244	0.265182	0.700481
46136080	CD8	TRBV13	6	32383441	rs3135382	T	G	G	0.176136	ADD	88	-0.0650311	0.168479	-0.395244	0.265182	0.700481
46136081	CD8	TRBV13	6	32394585	rs3135345	C	T	T	0.176136	ADD	88	-0.0650311	0.168479	-0.395244	0.265182	0.700481
46136083	CD8	TRBV13	6	32386707	rs3135370	T	C	C	0.176136	ADD	88	-0.0650311	0.168479	-0.395244	0.265182	0.700481
46136084	CD8	TRBV13	6	32386383	rs2187819	A	G	G	0.176136	ADD	88	-0.0650311	0.168479	-0.395244	0.265182	0.700481
46136088	CD8	TRBV13	6	32383341	rs6908065	A	C	C	0.176136	ADD	88	-0.0650311	0.168479	-0.395244	0.265182	0.700481
46136090	CD8	TRBV13	6	32385573	rs3135375	G	A	A	0.176136	ADD	88	-0.0650311	0.168479	-0.395244	0.265182	0.700481
46136091	CD8	TRBV13	6	32383249	rs9268532	T	C	C	0.176136	ADD	88	-0.0650311	0.168479	-0.395244	0.265182	0.700481
46136092	CD8	TRBV13	6	32386061	rs2157336	C	T	T	0.176136	ADD	88	-0.0650311	0.168479	-0.395244	0.265182	0.700481
46136093	CD8	TRBV13	6	32382609	rs3129969	C	G	G	0.176136	ADD	88	-0.0650311	0.168479	-0.395244	0.265182	0.700481
46136105	CD8	TRBV13	6	32387752	rs2395161	A	C	C	0.176136	ADD	88	-0.0650311	0.168479	-0.395244	0.265182	0.700481
46136108	CD8	TRBV13	6	32383488	rs2001100	T	A	A	0.176136	ADD	88	-0.0650311	0.168479	-0.395244	0.265182	0.700481
46136110	CD8	TRBV13	6	32383410	rs6930933	G	T	T	0.176136	ADD	88	-0.0650311	0.168479	-0.395244	0.265182	0.700481
46136111	CD8	TRBV13	6	32383246	rs9268531	T	G	G	0.176136	ADD	88	-0.0650311	0.168479	-0.395244	0.265182	0.700481
46136921	CD4	TRAV6	6	29600104	rs1805056	G	A	A	0.0511364	ADD	88	0.136755	0.35431	-0.55768	0.83119	0.70049
46136925	CD4	TRAV6	6	29582300	rs3025632	C	T	T	0.0511364	ADD	88	0.136755	0.35431	-0.55768	0.83119	0.70049
46136938	CD4	TRAV6	6	29582657	rs28359968	T	A	A	0.0511364	ADD	88	0.136755	0.35431	-0.55768	0.83119	0.70049
46136939	CD4	TRAV6	6	29588146	rs29246	A	G	G	0.0511364	ADD	88	0.136755	0.35431	-0.55768	0.83119	0.70049
46137069	CD4	TRBV19	6	29722751	rs9258258	A	T	T	0.107955	ADD	88	-0.0868964	0.225136	-0.528156	0.354363	0.700493
46137117	CD4	TRBV19	6	29723021	rs9258259	A	T	T	0.107955	ADD	88	-0.0868964	0.225136	-0.528156	0.354363	0.700493
46137118	CD4	TRBV19	6	29723161	rs9258260	C	T	T	0.107955	ADD	88	-0.0868964	0.225136	-0.528156	0.354363	0.700493
46137212	CD8	TRAV4	6	32206687	rs511027	A	T	T	0.107955	ADD	88	-0.0926555	0.24006	-0.563165	0.377854	0.700496
46137590	CD4	TRBV13	6	30385111	rs17188743	A	G	G	0.204545	ADD	88	-0.0681887	0.176673	-0.414461	0.278083	0.700501
46137592	CD4	TRBV13	6	30384322	rs2074502	G	A	A	0.204545	ADD	88	-0.0681887	0.176673	-0.414461	0.278083	0.700501
46137593	CD4	TRBV13	6	30385057	rs17195089	G	A	A	0.204545	ADD	88	-0.0681887	0.176673	-0.414461	0.278083	0.700501
46137611	CD4	TRBV13	6	30383876	rs4713328	C	T	T	0.204545	ADD	88	-0.0681887	0.176673	-0.414461	0.278083	0.700501
46137621	CD4	TRBV13	6	30378102	rs4713322	T	C	C	0.204545	ADD	88	-0.0681887	0.176673	-0.414461	0.278083	0.700501
46137622	CD4	TRBV13	6	30383442	rs4713325	C	G	G	0.204545	ADD	88	-0.0681887	0.176673	-0.414461	0.278083	0.700501
46137685	CD4	TRBV18	6	32191457	rs375244	G	A	A	0.238636	ADD	88	0.069237	0.179389	-0.282359	0.420833	0.700502
46138118	CD8	TRAV27	6	33091832	rs3117022	T	C	C	0.380682	ADD	88	-0.0568621	0.14733	-0.345623	0.231899	0.700508
46138725	CD4	TRAV6	6	33841785	rs1853656	A	G	G	0.289773	ADD	88	-0.0627501	0.162589	-0.381419	0.255919	0.700515
46138740	CD4	TRBV27	6	31239152	AA_C_99_31239105_exon3_CSY	A	T	T	0.880682	ADD	88	0.0905314	0.234573	-0.369224	0.550287	0.700516
46138752	CD4	TRBV27	6	31239166	AA_C_99_31239105_exon3_Fx	A	T	T	0.119318	ADD	88	-0.0905314	0.234573	-0.550287	0.369224	0.700516
46138762	CD4	TRBV27	6	31239164	AA_C_99_31239105_exon3_FW	A	T	T	0.119318	ADD	88	-0.0905314	0.234573	-0.550287	0.369224	0.700516
46138763	CD4	TRBV27	6	31239162	AA_C_99_31239105_exon3_F	A	T	T	0.119318	ADD	88	-0.0905314	0.234573	-0.550287	0.369224	0.700516
46140453	CD8	TRBV15	6	30893728	rs1043483	C	T	T	0.710227	ADD	88	-0.053473	0.138558	-0.325041	0.218095	0.700527
46140454	CD8	TRBV15	6	30890431	rs885905	A	G	G	0.710227	ADD	88	-0.053473	0.138558	-0.325041	0.218095	0.700527
46140661	CD4	TRBV30	6	29666111	rs3131875	T	C	C	0.528409	ADD	88	0.059721	0.154749	-0.243582	0.363024	0.700531
46141084	CD4	TRBV13	6	32096244	rs3830076	C	T	T	0.0511364	ADD	88	-0.123051	0.318859	-0.748003	0.5019	0.700537
46141295	CD8	TRAV27	6	32944746	rs11908	G	A	A	0.392045	ADD	88	0.0561484	0.145497	-0.22902	0.341317	0.700541
46141571	CD8	TRAV19	6	32651868	rs2856696	A	T	T	0.102273	ADD	88	0.0927046	0.240228	-0.378135	0.563544	0.700545
46141577	CD8	TRAV19	6	32681839	rs3129730	A	G	G	0.102273	ADD	88	0.0927046	0.240228	-0.378135	0.563544	0.700545
46141601	CD8	TRAV19	6	32675581	rs17212846	A	T	T	0.102273	ADD	88	0.0927046	0.240228	-0.378135	0.563544	0.700545
46141610	CD8	TRAV19	6	32626346	rs17211741	G	A	A	0.102273	ADD	88	0.0927046	0.240228	-0.378135	0.563544	0.700545
46141963	CD8	TRAV34	6	29670192	rs3131870	G	T	T	0.306818	ADD	88	-0.0554743	0.143754	-0.337227	0.226279	0.700549
46141974	CD8	TRAV34	6	29668841	rs3131873	T	A	A	0.306818	ADD	88	-0.0554743	0.143754	-0.337227	0.226279	0.700549
46141981	CD8	TRAV34	6	29670250	rs3129056	A	G	G	0.306818	ADD	88	-0.0554743	0.143754	-0.337227	0.226279	0.700549
46141982	CD8	TRAV34	6	29670261	rs3129055	A	G	G	0.306818	ADD	88	-0.0554743	0.143754	-0.337227	0.226279	0.700549
46141984	CD8	TRAV34	6	29671740	rs3131866	G	A	A	0.306818	ADD	88	-0.0554743	0.143754	-0.337227	0.226279	0.700549
46141993	CD8	TRAV34	6	29670030	rs3131871	T	C	C	0.306818	ADD	88	-0.0554743	0.143754	-0.337227	0.226279	0.700549
46142001	CD8	TRAV34	6	29668958	rs9258103	C	T	T	0.306818	ADD	88	-0.0554743	0.143754	-0.337227	0.226279	0.700549
46142002	CD8	TRAV34	6	29669577	rs2158290	C	T	T	0.306818	ADD	88	-0.0554743	0.143754	-0.337227	0.226279	0.700549
46142003	CD8	TRAV34	6	29668537	rs3129066	A	G	G	0.306818	ADD	88	-0.0554743	0.143754	-0.337227	0.226279	0.700549
46142005	CD8	TRAV34	6	29667890	rs3116802	A	G	G	0.306818	ADD	88	-0.0554743	0.143754	-0.337227	0.226279	0.700549
46142006	CD8	TRAV34	6	29669830	rs2107203	G	A	A	0.306818	ADD	88	-0.0554743	0.143754	-0.337227	0.226279	0.700549
46142016	CD8	TRAV34	6	29667205	rs9258074	T	C	C	0.306818	ADD	88	-0.0554743	0.143754	-0.337227	0.226279	0.700549
46143051	CD4	TRAV30	6	32713188	rs2213565	C	T	T	0.744318	ADD	88	-0.0662327	0.171637	-0.402635	0.27017	0.700555
46143058	CD4	TRAV30	6	32716022	rs2213573	G	A	A	0.744318	ADD	88	-0.0662327	0.171637	-0.402635	0.27017	0.700555
46143059	CD4	TRAV30	6	32705152	rs9276324	G	A	A	0.744318	ADD	88	-0.0662327	0.171637	-0.402635	0.27017	0.700555
46143060	CD4	TRAV30	6	32698285	rs9276154	A	G	G	0.744318	ADD	88	-0.0662327	0.171637	-0.402635	0.27017	0.700555
46143061	CD4	TRAV30	6	32703206	rs9276302	A	G	G	0.744318	ADD	88	-0.0662327	0.171637	-0.402635	0.27017	0.700555
46143062	CD4	TRAV30	6	32698899	rs7751699	G	A	A	0.744318	ADD	88	-0.0662327	0.171637	-0.402635	0.27017	0.700555
46143063	CD4	TRAV30	6	32708736	rs9276396	T	C	C	0.744318	ADD	88	-0.0662327	0.171637	-0.402635	0.27017	0.700555
46143064	CD4	TRAV30	6	32709370	rs2051597	T	C	C	0.744318	ADD	88	-0.0662327	0.171637	-0.402635	0.27017	0.700555
46143065	CD4	TRAV30	6	32698686	rs7767959	A	T	T	0.744318	ADD	88	-0.0662327	0.171637	-0.402635	0.27017	0.700555
46143066	CD4	TRAV30	6	32708467	rs9276394	T	A	A	0.744318	ADD	88	-0.0662327	0.171637	-0.402635	0.27017	0.700555
46143067	CD4	TRAV30	6	32704683	rs9276312	A	G	G	0.744318	ADD	88	-0.0662327	0.171637	-0.402635	0.27017	0.700555
46143068	CD4	TRAV30	6	32706234	rs7773068	G	A	A	0.744318	ADD	88	-0.0662327	0.171637	-0.402635	0.27017	0.700555
46143069	CD4	TRAV30	6	32706441	rs7755580	A	T	T	0.744318	ADD	88	-0.0662327	0.171637	-0.402635	0.27017	0.700555
46143070	CD4	TRAV30	6	32687960	rs9275697	A	T	T	0.744318	ADD	88	-0.0662327	0.171637	-0.402635	0.27017	0.700555
46143071	CD4	TRAV30	6	32703021	rs9276298	G	A	A	0.744318	ADD	88	-0.0662327	0.171637	-0.402635	0.27017	0.700555
46143072	CD4	TRAV30	6	32693570	rs9275969	A	G	G	0.744318	ADD	88	-0.0662327	0.171637	-0.402635	0.27017	0.700555
46143073	CD4	TRAV30	6	32693428	rs9275964	C	T	T	0.744318	ADD	88	-0.0662327	0.171637	-0.402635	0.27017	0.700555
46143074	CD4	TRAV30	6	32706334	rs7773694	A	G	G	0.744318	ADD	88	-0.0662327	0.171637	-0.402635	0.27017	0.700555
46143093	CD4	TRAV30	6	32692122	rs9275900	C	T	T	0.744318	ADD	88	-0.0662327	0.171637	-0.402635	0.27017	0.700555
46143096	CD4	TRAV30	6	32706478	rs7755596	C	T	T	0.744318	ADD	88	-0.0662327	0.171637	-0.402635	0.27017	0.700555
46143097	CD4	TRAV30	6	32706480	rs7755597	C	T	T	0.744318	ADD	88	-0.0662327	0.171637	-0.402635	0.27017	0.700555
46143101	CD4	TRAV30	6	32704326	rs7744593	A	T	T	0.744318	ADD	88	-0.0662327	0.171637	-0.402635	0.27017	0.700555
46143327	CD4	TRAV21	6	33067211	rs563136718	C	T	T	0.3125	ADD	88	-0.0642499	0.166502	-0.390588	0.262088	0.700561
46143329	CD4	TRAV21	6	33064605	rs3117213	G	T	T	0.3125	ADD	88	-0.0642499	0.166502	-0.390588	0.262088	0.700561
46143330	CD4	TRAV21	6	33069893	rs3117242	A	G	G	0.3125	ADD	88	-0.0642499	0.166502	-0.390588	0.262088	0.700561
46144186	CD8	TRAV25	6	31916400	rs537160	A	G	G	0.653409	ADD	88	-0.0611525	0.158481	-0.37177	0.249465	0.700572
46144457	CD8	TRAV17	6	33632014	rs1536036	A	G	G	0.471591	ADD	88	-0.0537486	0.139296	-0.326764	0.219266	0.700576
46144625	CD4	TRBV28	6	31428911	rs2596471	A	G	G	0.852273	ADD	88	-0.085516	0.221627	-0.519897	0.348865	0.700579
46144800	CD8	TRAV27	6	31324306	AA_B_97_31324201_exon3_NRS	A	T	T	0.840909	ADD	88	-0.0861313	0.223224	-0.523642	0.351379	0.700582
46144801	CD8	TRAV27	6	31324344	AA_B_97_31324201_exon3_TVW	A	T	T	0.159091	ADD	88	0.0861313	0.223224	-0.351379	0.523642	0.700582
46144822	CD8	TRAV27	6	31324300	AA_B_97_31324201_exon3_CTW	A	T	T	0.159091	ADD	88	0.0861313	0.223224	-0.351379	0.523642	0.700582
46144823	CD8	TRAV27	6	31324345	AA_B_97_31324201_exon3_TW	A	T	T	0.159091	ADD	88	0.0861313	0.223224	-0.351379	0.523642	0.700582
46145551	CD4	TRAV3	6	32627405	rs1130455	C	G	G	0.204545	ADD	88	-0.0639332	0.165697	-0.388694	0.260827	0.700588
46145744	CD8	TRBV9	6	31323945	SNPS_B_991_31323945_exon3	A	C	C	0.835227	ADD	88	0.0811351	0.210282	-0.331009	0.49328	0.700591
46145745	CD8	TRBV9	6	31323296	SNPS_B_1640_31323296_exon4	A	G	G	0.835227	ADD	88	0.0811351	0.210282	-0.331009	0.49328	0.700591
46145746	CD8	TRBV9	6	31322704	SNPS_B_2232_31322704_intron5	A	G	G	0.835227	ADD	88	0.0811351	0.210282	-0.331009	0.49328	0.700591
46145754	CD4	TRAV17	6	32809848	rs9357155	G	A	A	0.0965909	ADD	88	0.0988412	0.256172	-0.403247	0.600929	0.700591
46145756	CD8	TRBV9	6	31323964	SNPS_B_978_31323958_exon3	T	G	G	0.835227	ADD	88	0.0811351	0.210282	-0.331009	0.49328	0.700591
46145757	CD8	TRBV9	6	31323958	AA_B_178_31323958_exon3_GK	A	T	T	0.164773	ADD	88	-0.0811351	0.210282	-0.49328	0.331009	0.700591
46145760	CD8	TRBV9	6	31323838	SNPS_B_1098_31323838_intron3	C	G	G	0.835227	ADD	88	0.0811351	0.210282	-0.331009	0.49328	0.700591
46145764	CD8	TRBV9	6	31323963	AA_B_178_31323958_exon3_T	A	T	T	0.835227	ADD	88	0.0811351	0.210282	-0.331009	0.49328	0.700591
46145765	CD8	TRBV9	6	31323409	SNPS_B_1527_31323409_intron3	T	C	C	0.835227	ADD	88	0.0811351	0.210282	-0.331009	0.49328	0.700591
46145766	CD8	TRBV9	6	31323962	AA_B_178_31323958_exon3_K	A	T	T	0.164773	ADD	88	-0.0811351	0.210282	-0.49328	0.331009	0.700591
46145769	CD8	TRBV9	6	31323766	SNPS_B_1170_31323766_intron3	T	C	C	0.835227	ADD	88	0.0811351	0.210282	-0.331009	0.49328	0.700591
46145771	CD8	TRBV9	6	31323959	AA_B_178_31323958_exon3_GT	A	T	T	0.835227	ADD	88	0.0811351	0.210282	-0.331009	0.49328	0.700591
46145774	CD8	TRAV4	6	29412222	rs16894919	G	T	T	0.0681818	ADD	88	-0.110484	0.286348	-0.671715	0.450747	0.700592
46145799	CD8	TRAV4	6	29440257	rs16894948	G	A	A	0.0681818	ADD	88	-0.110484	0.286348	-0.671715	0.450747	0.700592
46145800	CD8	TRAV4	6	29430170	rs2073148	T	C	C	0.0681818	ADD	88	-0.110484	0.286348	-0.671715	0.450747	0.700592
46145865	CD8	TRAV27	6	31186534	rs9263969	C	T	T	0.210227	ADD	88	0.0676425	0.175314	-0.275967	0.411252	0.700594
46146242	CD8	TRAV10	6	31302355	rs9265737	T	G	G	0.193182	ADD	88	-0.0689822	0.178791	-0.419406	0.281442	0.700602
46146573	CD8	TRAV5	6	31106489	rs1265096	G	A	A	0.0568182	ADD	88	0.132026	0.3422	-0.538673	0.802725	0.700609
46146652	CD4	TRAV24	6	32816998	rs12527715	T	C	C	0.181818	ADD	88	0.0840549	0.217864	-0.342952	0.511062	0.700611
46146653	CD4	TRAV24	6	32818774	rs1057141	T	C	C	0.181818	ADD	88	0.0840549	0.217864	-0.342952	0.511062	0.700611
46146829	CD4	TRBV18	6	33119305	rs72881217	C	T	T	0.125	ADD	88	0.0900157	0.233319	-0.367281	0.547312	0.700616
46146833	CD4	TRAV39	6	31324712	AA_B_9_31324710_exon2_H	A	T	T	0.221591	ADD	88	-0.0655281	0.169848	-0.398423	0.267367	0.700616
46146848	CD4	TRAV39	6	31324715	SNPS_B_225_31324711_exon2_G	A	T	T	0.221591	ADD	88	-0.0655281	0.169848	-0.398423	0.267367	0.700616
46146902	CD8	TRBV13	6	32205110	rs9267911	T	C	C	0.448864	ADD	88	-0.0549155	0.142341	-0.333899	0.224068	0.700618
46146964	CD8	TRAV27	6	30892521	rs2532941	G	A	A	0.698864	ADD	88	0.0546347	0.141614	-0.222924	0.332193	0.70062
46147155	CD4	TRAV4	6	30002881	rs166327	T	C	C	0.4375	ADD	88	0.0623857	0.161708	-0.254555	0.379327	0.700625
46147922	CD4	TRAV10	6	33579448	rs422652	T	A	A	0.909091	ADD	88	-0.102189	0.264885	-0.621353	0.416976	0.700631
46148411	CD8	TRAV30	6	33793167	rs3998112	G	A	A	0.147727	ADD	88	0.0791888	0.205271	-0.323134	0.481512	0.700637
46148463	CD8	TRBV28	6	32632654	AA_DQB1_66_32632654_exon2	A	T	T	0.494318	ADD	88	-0.0599103	0.155298	-0.36429	0.244469	0.700638
46148470	CD8	TRBV28	6	32632661	AA_DQB1_67_32632651_exon2_V	A	T	T	0.494318	ADD	88	-0.0599103	0.155298	-0.36429	0.244469	0.700638
46148471	CD8	TRBV28	6	32632651	AA_DQB1_67_32632651_exon2_I	A	T	T	0.505682	ADD	88	0.0599103	0.155298	-0.244469	0.36429	0.700638
46148476	CD8	TRBV28	6	32632652	SNPS_DQB1_1733_32632652_exon2	T	C	C	0.494318	ADD	88	-0.0599103	0.155298	-0.36429	0.244469	0.700638
46148477	CD8	TRBV28	6	32632653	SNPS_DQB1_1732_32632653_exon2	G	T	T	0.494318	ADD	88	-0.0599103	0.155298	-0.36429	0.244469	0.700638
46148993	CD8	TRAV16	6	33192662	rs386084	G	A	A	0.284091	ADD	88	0.0550644	0.142742	-0.224704	0.334833	0.700647
46149023	CD4	TRBV16	6	32414290	rs9268671	A	G	G	0.602273	ADD	88	-0.0592126	0.153495	-0.360058	0.241632	0.700648
46149171	CD8	TRAV6	6	30997824	rs12110785	T	C	C	0.153409	ADD	88	0.0752432	0.195052	-0.307052	0.457538	0.70065
46149469	CD8	TRAV25	6	32685550	rs3916765	G	A	A	0.119318	ADD	88	-0.0787835	0.204233	-0.479072	0.321505	0.700654
46149501	CD8	TRBV27	6	32552141	AA_DRB1_96_32549647_exon3_EIx	A	T	T	0.113636	ADD	88	0.0875729	0.227018	-0.357374	0.53252	0.700654
46149502	CD8	TRBV27	6	32552147	AA_DRB1_96_32549647_exon3_Ex	A	T	T	0.113636	ADD	88	0.0875729	0.227018	-0.357374	0.53252	0.700654
46149630	CD4	TRAV17	6	29608694	rs1233374	T	C	C	0.0965909	ADD	88	0.10628	0.275515	-0.43372	0.646279	0.700657
46149801	CD4	TRBV16	6	31093066	rs3095302	G	A	A	0.409091	ADD	88	-0.0517087	0.134049	-0.314439	0.211022	0.70066
46149827	CD4	TRAV41	6	32246573	rs28366171	C	T	T	0.102273	ADD	88	-0.0978338	0.253623	-0.594926	0.399258	0.700661
46149828	CD4	TRAV41	6	32259923	rs17422727	C	G	G	0.102273	ADD	88	-0.0978338	0.253623	-0.594926	0.399258	0.700661
46149845	CD4	TRAV41	6	32235757	rs17201917	A	G	G	0.102273	ADD	88	-0.0978338	0.253623	-0.594926	0.399258	0.700661
46150453	CD8	TRBV27	6	28616327	rs732395	A	G	G	0.767045	ADD	88	-0.0663592	0.172035	-0.403541	0.270823	0.700671
46150711	CD4	TRAV24	6	31361897	rs2523473	A	C	C	0.323864	ADD	88	0.0631649	0.163757	-0.257793	0.384123	0.700676
46150712	CD4	TRAV24	6	31366622	rs2428475	A	G	G	0.323864	ADD	88	0.0631649	0.163757	-0.257793	0.384123	0.700676
46150713	CD4	TRAV24	6	31365308	rs2523459	T	G	G	0.323864	ADD	88	0.0631649	0.163757	-0.257793	0.384123	0.700676
46150714	CD4	TRAV24	6	31354595	rs2596562	T	C	C	0.323864	ADD	88	0.0631649	0.163757	-0.257793	0.384123	0.700676
46150715	CD4	TRAV24	6	31354104	rs2428486	T	C	C	0.323864	ADD	88	0.0631649	0.163757	-0.257793	0.384123	0.700676
46150716	CD4	TRAV24	6	31353593	rs2844529	G	A	A	0.323864	ADD	88	0.0631649	0.163757	-0.257793	0.384123	0.700676
46150730	CD4	TRAV24	6	31362930	rs2523467	C	T	T	0.323864	ADD	88	0.0631649	0.163757	-0.257793	0.384123	0.700676
46150731	CD4	TRAV24	6	31368125	rs2523453	C	G	G	0.323864	ADD	88	0.0631649	0.163757	-0.257793	0.384123	0.700676
46150732	CD4	TRAV24	6	31361710	rs2523475	A	G	G	0.323864	ADD	88	0.0631649	0.163757	-0.257793	0.384123	0.700676
46150971	CD8	TRAV5	6	32237926	rs6913182	T	C	C	0.840909	ADD	88	0.0850161	0.220411	-0.346982	0.517014	0.700682
46150977	CD8	TRAV5	6	32318610	rs3117119	G	A	A	0.840909	ADD	88	0.0850161	0.220411	-0.346982	0.517014	0.700682
46150978	CD8	TRAV5	6	32320153	rs3132963	G	A	A	0.840909	ADD	88	0.0850161	0.220411	-0.346982	0.517014	0.700682
46150979	CD8	TRAV5	6	32279938	rs9268205	A	G	G	0.840909	ADD	88	0.0850161	0.220411	-0.346982	0.517014	0.700682
46150984	CD8	TRAV5	6	32336495	rs3129938	T	A	A	0.840909	ADD	88	0.0850161	0.220411	-0.346982	0.517014	0.700682
46150986	CD8	TRAV5	6	32305979	rs3129900	G	T	T	0.840909	ADD	88	0.0850161	0.220411	-0.346982	0.517014	0.700682
46150990	CD8	TRAV5	6	32336187	rs3129934	T	C	C	0.840909	ADD	88	0.0850161	0.220411	-0.346982	0.517014	0.700682
46150993	CD8	TRAV5	6	32289390	rs9268234	A	C	C	0.840909	ADD	88	0.0850161	0.220411	-0.346982	0.517014	0.700682
46150997	CD8	TRAV5	6	32259527	rs9268148	G	A	A	0.840909	ADD	88	0.0850161	0.220411	-0.346982	0.517014	0.700682
46150998	CD8	TRAV5	6	32245370	rs9268103	A	G	G	0.840909	ADD	88	0.0850161	0.220411	-0.346982	0.517014	0.700682
46151261	CD8	TRAV40	6	31268832	rs9380240	T	C	C	0.443182	ADD	88	0.0421198	0.109201	-0.17191	0.25615	0.700687
46151267	CD8	TRAV40	6	31269173	rs9366778	G	A	A	0.443182	ADD	88	0.0421198	0.109201	-0.17191	0.25615	0.700687
46151586	CD8	TRAV6	6	29698050	rs2743925	A	G	G	0.198864	ADD	88	-0.0723745	0.187644	-0.44015	0.295401	0.700693
46151815	CD8	TRBV28	6	31319489	rs9405083	C	T	T	0.278409	ADD	88	-0.0604583	0.15675	-0.367683	0.246766	0.700695
46151948	CD4	TRBV13	6	33255369	rs465151	C	T	T	0.130682	ADD	88	0.0855229	0.221737	-0.349073	0.520119	0.700697
46151949	CD4	TRBV13	6	33254665	rs14398	A	G	G	0.130682	ADD	88	0.0855229	0.221737	-0.349073	0.520119	0.700697
46152007	CD4	TRBV18	6	29466956	rs1345227	C	T	T	0.647727	ADD	88	0.0627725	0.162752	-0.256215	0.38176	0.700698
46152032	CD4	TRBV30	6	32975014	rs399604	T	C	C	0.454545	ADD	88	-0.0595279	0.15434	-0.362028	0.242972	0.700698
46152149	CD8	TRAV6	6	33551514	rs530878	A	G	G	0.255682	ADD	88	0.0605272	0.156933	-0.247055	0.36811	0.700702
46153258	CD8	TRBV2	6	33706479	rs9469578	C	T	T	0.0852273	ADD	88	0.0955196	0.247678	-0.38992	0.580959	0.700723
46153277	CD8	TRBV2	6	33710284	rs6942022	C	T	T	0.0852273	ADD	88	0.0955196	0.247678	-0.38992	0.580959	0.700723
46153278	CD8	TRAV22	6	29274356	rs7774255	T	A	A	0.505682	ADD	88	0.0577829	0.149828	-0.235875	0.351441	0.700723
46153594	CD4	TRAV24	6	29545494	rs34927823	C	G	G	0.136364	ADD	88	-0.0884288	0.229295	-0.537839	0.360982	0.700727
46153793	CD4	TRAV19	6	33097964	rs3116996	T	A	A	0.181818	ADD	88	0.0819035	0.212378	-0.33435	0.498157	0.700731
46153801	CD8	TRAV3	6	29912595	SNPS_A_2265_29912595_intron5	T	C	C	0.840909	ADD	88	-0.0708065	0.183603	-0.430662	0.289049	0.700731
46153803	CD4	TRAV19	6	33098276	rs6901221	A	C	C	0.181818	ADD	88	0.0819035	0.212378	-0.33435	0.498157	0.700731
46153809	CD4	TRAV19	6	33097561	rs3130237	T	C	C	0.181818	ADD	88	0.0819035	0.212378	-0.33435	0.498157	0.700731
46153810	CD4	TRAV19	6	33097798	rs3116997	G	A	A	0.181818	ADD	88	0.0819035	0.212378	-0.33435	0.498157	0.700731
46153818	CD4	TRAV19	6	33098289	rs6901663	G	A	A	0.181818	ADD	88	0.0819035	0.212378	-0.33435	0.498157	0.700731
46153823	CD4	TRAV19	6	33098363	rs6901536	C	A	A	0.181818	ADD	88	0.0819035	0.212378	-0.33435	0.498157	0.700731
46153824	CD4	TRAV19	6	33097166	rs3116999	G	C	C	0.181818	ADD	88	0.0819035	0.212378	-0.33435	0.498157	0.700731
46153825	CD4	TRAV19	6	33097382	rs3130235	G	A	A	0.181818	ADD	88	0.0819035	0.212378	-0.33435	0.498157	0.700731
46154249	CD8	TRAV30	6	29361707	rs16894836	T	G	G	0.142045	ADD	88	0.0769437	0.199521	-0.31411	0.467997	0.700737
46155152	CD8	TRBV27	6	29764472	rs1633005	C	T	T	0.176136	ADD	88	0.0805443	0.208868	-0.328829	0.489917	0.70075
46155176	CD4	TRAV16	6	30047965	rs7382061	T	C	C	0.5625	ADD	88	-0.0591876	0.153485	-0.360013	0.241638	0.70075
46155328	CD8	TRAV40	6	32943088	rs56227443	A	T	T	0.0625	ADD	88	0.0911063	0.236261	-0.371957	0.55417	0.700755
46155445	CD8	TRAV25	6	31472720	rs2855812	G	T	T	0.267045	ADD	88	-0.0653151	0.16938	-0.397293	0.266663	0.700758
46155535	CD8	TRAV24	6	31317232	rs2523622	G	C	C	0.517045	ADD	88	0.0576612	0.149532	-0.235417	0.350739	0.70076
46155536	CD8	TRAV24	6	31317099	rs2923006	G	T	T	0.517045	ADD	88	0.0576612	0.149532	-0.235417	0.350739	0.70076
46155537	CD8	TRAV24	6	31317347	rs2156875	C	T	T	0.517045	ADD	88	0.0576612	0.149532	-0.235417	0.350739	0.70076
46155579	CD4	TRAV40	6	31442748	rs7741521	G	A	A	0.0568182	ADD	88	-0.121409	0.31485	-0.738503	0.495685	0.700761
46155697	CD4	TRAV34	6	31116210	rs130071	G	A	A	0.221591	ADD	88	0.0677541	0.175708	-0.276627	0.412135	0.700763
46155799	CD4	TRAV25	6	33948019	rs6911089	G	A	A	0.142045	ADD	88	-0.0845134	0.219172	-0.514082	0.345056	0.700765
46155807	CD4	TRBV27	6	29488637	rs1419644	A	T	T	0.0738636	ADD	88	-0.107514	0.27882	-0.653992	0.438964	0.700765
46155825	CD4	TRBV18	6	30933864	rs3131933	T	C	C	0.494318	ADD	88	0.0544145	0.141115	-0.222166	0.330995	0.700765
46156109	CD8	TRBV28	6	29081161	rs3129106	T	G	G	0.107955	ADD	88	-0.0903245	0.234246	-0.549439	0.36879	0.700771
46156112	CD8	TRBV28	6	29143451	rs28757219	A	T	T	0.107955	ADD	88	-0.0903245	0.234246	-0.549439	0.36879	0.700771
46156319	CD4	TRAV3	6	32988588	rs13203715	A	G	G	0.113636	ADD	88	-0.100162	0.259762	-0.609286	0.408962	0.700774
46156587	CD4	TRAV4	6	30229504	rs2516706	G	A	A	0.232955	ADD	88	0.0809585	0.209961	-0.330558	0.492475	0.700777
46156588	CD4	TRAV4	6	30281234	rs9295843	T	A	A	0.232955	ADD	88	0.0809585	0.209961	-0.330558	0.492475	0.700777
46156592	CD4	TRAV4	6	30245033	rs2516725	G	A	A	0.232955	ADD	88	0.0809585	0.209961	-0.330558	0.492475	0.700777
46156595	CD4	TRAV4	6	30264307	rs1264616	C	T	T	0.232955	ADD	88	0.0809585	0.209961	-0.330558	0.492475	0.700777
46156596	CD4	TRAV4	6	30282644	rs9394001	T	A	A	0.232955	ADD	88	0.0809585	0.209961	-0.330558	0.492475	0.700777
46156601	CD4	TRAV4	6	30259657	rs1045251	G	T	T	0.232955	ADD	88	0.0809585	0.209961	-0.330558	0.492475	0.700777
46156603	CD4	TRAV4	6	30235184	rs2844763	C	T	T	0.232955	ADD	88	0.0809585	0.209961	-0.330558	0.492475	0.700777
46156613	CD4	TRAV4	6	30275124	rs9380168	T	G	G	0.232955	ADD	88	0.0809585	0.209961	-0.330558	0.492475	0.700777
46156622	CD4	TRAV4	6	30285405	rs1473102	C	A	A	0.232955	ADD	88	0.0809585	0.209961	-0.330558	0.492475	0.700777
46156628	CD4	TRAV4	6	30240926	rs2097773	C	A	A	0.232955	ADD	88	0.0809585	0.209961	-0.330558	0.492475	0.700777
46156631	CD4	TRAV4	6	30284051	rs6912495	G	C	C	0.232955	ADD	88	0.0809585	0.209961	-0.330558	0.492475	0.700777
46156636	CD4	TRAV4	6	30234494	rs2844765	T	C	C	0.232955	ADD	88	0.0809585	0.209961	-0.330558	0.492475	0.700777
46156639	CD4	TRAV4	6	30273371	rs261943	G	A	A	0.232955	ADD	88	0.0809585	0.209961	-0.330558	0.492475	0.700777
46156640	CD4	TRAV4	6	30288924	rs28360023	T	C	C	0.232955	ADD	88	0.0809585	0.209961	-0.330558	0.492475	0.700777
46156641	CD4	TRAV4	6	30270609	rs261948	C	T	T	0.232955	ADD	88	0.0809585	0.209961	-0.330558	0.492475	0.700777
46156642	CD4	TRAV4	6	30237454	rs2844761	A	G	G	0.232955	ADD	88	0.0809585	0.209961	-0.330558	0.492475	0.700777
46156815	CD8	TRAV34	6	33130430	rs2235498	G	A	A	0.1875	ADD	88	0.0635962	0.164935	-0.259671	0.386863	0.70078
46156819	CD8	TRAV34	6	33130208	rs734181	C	G	G	0.1875	ADD	88	0.0635962	0.164935	-0.259671	0.386863	0.70078
46157018	CD4	TRAV3	6	32553434	AA_DRB1_11_32552129_exon2_DGV	A	T	T	0.295455	ADD	88	0.0636728	0.165135	-0.259986	0.387332	0.700782
46157134	CD4	TRAV39	6	33792973	rs3998113	C	G	G	0.528409	ADD	88	-0.0548154	0.142165	-0.333453	0.223822	0.700785
46157511	CD4	TRAV41	6	32988049	rs6457702	T	G	G	0.596591	ADD	88	0.0609263	0.158018	-0.248783	0.370636	0.700793
46158154	CD8	TRAV21	6	33084671	rs3129294	A	C	C	0.352273	ADD	88	-0.0593771	0.154005	-0.361221	0.242467	0.700802
46158337	CD4	TRBV28	6	32553336	AA_DRB1_13_32552123_exon2_FG	A	T	T	0.159091	ADD	88	-0.0752231	0.195107	-0.457625	0.307179	0.700806
46158338	CD4	TRBV28	6	32553338	AA_DRB1_13_32552123_exon2_FGL	A	T	T	0.159091	ADD	88	-0.0752231	0.195107	-0.457625	0.307179	0.700806
46158549	CD8	TRBV2	6	30316739	rs9380174	C	T	T	0.227273	ADD	88	0.0779705	0.202235	-0.318402	0.474343	0.700809
46158550	CD8	TRBV2	6	30314566	rs1060065	T	G	G	0.227273	ADD	88	0.0779705	0.202235	-0.318402	0.474343	0.700809
46158551	CD8	TRBV2	6	30314567	rs974963	C	A	A	0.227273	ADD	88	0.0779705	0.202235	-0.318402	0.474343	0.700809
46158552	CD8	TRBV2	6	30315210	rs9394003	A	G	G	0.227273	ADD	88	0.0779705	0.202235	-0.318402	0.474343	0.700809
46158553	CD8	TRBV2	6	30309508	rs2074474	T	C	C	0.227273	ADD	88	0.0779705	0.202235	-0.318402	0.474343	0.700809
46158579	CD8	TRBV2	6	30302600	rs3778624	T	G	G	0.227273	ADD	88	0.0779705	0.202235	-0.318402	0.474343	0.700809
46158632	CD4	TRBV16	6	32199239	rs389703	C	T	T	0.176136	ADD	88	0.0727198	0.188617	-0.296963	0.442403	0.700811
46158633	CD4	TRBV16	6	32198056	rs440261	A	G	G	0.176136	ADD	88	0.0727198	0.188617	-0.296963	0.442403	0.700811
46158634	CD4	TRBV16	6	32201708	rs115944000	T	C	C	0.176136	ADD	88	0.0727198	0.188617	-0.296963	0.442403	0.700811
46158635	CD4	TRBV16	6	32203537	rs3130299	A	G	G	0.176136	ADD	88	0.0727198	0.188617	-0.296963	0.442403	0.700811
46158745	CD4	TRBV18	6	31305284	rs28732124	A	G	G	0.431818	ADD	88	0.0587919	0.152492	-0.240088	0.357672	0.700812
46158768	CD4	TRAV19	6	32829141	rs28724899	A	T	T	0.107955	ADD	88	-0.0941848	0.244294	-0.572992	0.384623	0.700813
46158769	CD4	TRAV19	6	32842975	rs6903433	C	T	T	0.107955	ADD	88	-0.0941848	0.244294	-0.572992	0.384623	0.700813
46158771	CD4	TRAV19	6	32851432	rs2857219	G	A	A	0.107955	ADD	88	-0.0941848	0.244294	-0.572992	0.384623	0.700813
46158774	CD8	TRBV16	6	32147696	rs3130349	G	A	A	0.210227	ADD	88	0.0528579	0.137102	-0.215856	0.321572	0.700813
46158776	CD4	TRAV39	6	31348580	rs9266689	A	G	G	0.613636	ADD	88	-0.0593152	0.15385	-0.360856	0.242226	0.700813
46158777	CD8	TRBV16	6	32148403	rs8365	G	C	C	0.210227	ADD	88	0.0528579	0.137102	-0.215856	0.321572	0.700813
46158879	CD8	TRAV25	6	32381210	rs6918317	T	C	C	0.5625	ADD	88	0.0570773	0.148047	-0.233089	0.347243	0.700815
46159215	CD8	TRBV15	6	33281842	rs2239841	G	T	T	0.289773	ADD	88	-0.0604099	0.156694	-0.367524	0.246704	0.700821
46159216	CD8	TRBV15	6	33280505	rs3106191	C	A	A	0.289773	ADD	88	-0.0604099	0.156694	-0.367524	0.246704	0.700821
46159217	CD8	TRBV15	6	33288271	rs1059231	A	G	G	0.289773	ADD	88	-0.0604099	0.156694	-0.367524	0.246704	0.700821
46159221	CD4	TRAV35	6	31371430	rs2844519	T	C	C	0.818182	ADD	88	0.0799176	0.207294	-0.326372	0.486207	0.700821
46159228	CD8	TRBV15	6	33288075	rs2239839	C	A	A	0.289773	ADD	88	-0.0604099	0.156694	-0.367524	0.246704	0.700821
46159229	CD8	TRBV15	6	33280309	rs2282851	C	T	T	0.289773	ADD	88	-0.0604099	0.156694	-0.367524	0.246704	0.700821
46159510	CD8	TRAV6	6	32720151	rs9276514	T	C	C	0.528409	ADD	88	-0.055929	0.145073	-0.340267	0.228409	0.700825
46159645	CD8	TRAV2	6	33048462	SNPS_DPB1_4644_33048462_exon2	C	G	G	0.3125	ADD	88	0.0599387	0.155475	-0.244786	0.364664	0.700826
46159680	CD4	TRAV40	6	32033007	rs7766862	G	A	A	0.261364	ADD	88	0.0566736	0.147006	-0.231452	0.3448	0.700827
46159681	CD4	TRAV40	6	32038700	rs2071295	C	T	T	0.261364	ADD	88	0.0566736	0.147006	-0.231452	0.3448	0.700827
46159682	CD4	TRAV40	6	32019746	rs2857009	G	C	C	0.261364	ADD	88	0.0566736	0.147006	-0.231452	0.3448	0.700827
46159683	CD4	TRAV40	6	32022898	rs6902493	C	T	T	0.261364	ADD	88	0.0566736	0.147006	-0.231452	0.3448	0.700827
46159684	CD4	TRAV40	6	32030284	rs2239689	G	A	A	0.261364	ADD	88	0.0566736	0.147006	-0.231452	0.3448	0.700827
46159783	CD4	TRAV35	6	28481390	rs35327256	G	A	A	0.107955	ADD	88	0.0899515	0.233326	-0.367359	0.547262	0.700828
46160449	CD4	TRBV13	6	30812497	rs2535335	A	G	G	0.329545	ADD	88	0.0619217	0.160622	-0.252892	0.376735	0.700833
46160459	CD4	TRBV13	6	30817879	rs2844662	C	T	T	0.329545	ADD	88	0.0619217	0.160622	-0.252892	0.376735	0.700833
46160461	CD4	TRBV13	6	30815951	rs2844663	C	T	T	0.329545	ADD	88	0.0619217	0.160622	-0.252892	0.376735	0.700833
46160822	CD8	TRAV40	6	30432308	rs2245507	G	A	A	0.539773	ADD	88	-0.0432729	0.11225	-0.263278	0.176732	0.700837
46160905	CD8	TRAV34	6	28358893	rs2232434	T	C	C	0.0738636	ADD	88	-0.0971188	0.251928	-0.590888	0.39665	0.700839
46160906	CD8	TRAV34	6	28348660	rs2072319	T	C	C	0.0738636	ADD	88	-0.0971188	0.251928	-0.590888	0.39665	0.700839
46160907	CD8	TRAV34	6	28383038	rs17314991	G	A	A	0.0738636	ADD	88	-0.0971188	0.251928	-0.590888	0.39665	0.700839
46160912	CD8	TRAV34	6	28349926	rs1556957	A	G	G	0.0738636	ADD	88	-0.0971188	0.251928	-0.590888	0.39665	0.700839
46161095	CD8	TRAV16	6	31475127	rs3131638	A	G	G	0.835227	ADD	88	-0.0763768	0.198125	-0.464694	0.31194	0.700842
46161138	CD8	TRBV18	6	32019769	rs12333245	G	A	A	0.119318	ADD	88	0.080401	0.208565	-0.328379	0.489181	0.700844
46161139	CD8	TRBV18	6	32056580	rs204900	A	C	C	0.119318	ADD	88	0.080401	0.208565	-0.328379	0.489181	0.700844
46161140	CD8	TRBV18	6	32052983	rs169496	C	T	T	0.119318	ADD	88	0.080401	0.208565	-0.328379	0.489181	0.700844
46161141	CD8	TRBV18	6	32047436	rs204877	C	G	G	0.119318	ADD	88	0.080401	0.208565	-0.328379	0.489181	0.700844
46161147	CD8	TRBV18	6	32072940	rs439844	C	T	T	0.119318	ADD	88	0.080401	0.208565	-0.328379	0.489181	0.700844
46161157	CD4	TRAV10	6	32673569	rs112214454	A	G	G	0.159091	ADD	88	0.072744	0.188702	-0.297106	0.442594	0.700844
46161158	CD4	TRAV10	6	32671103	rs13192471	T	C	C	0.159091	ADD	88	0.072744	0.188702	-0.297106	0.442594	0.700844
46161185	CD4	TRAV10	6	32669817	rs76901383	T	C	C	0.159091	ADD	88	0.072744	0.188702	-0.297106	0.442594	0.700844
46161186	CD4	TRAV10	6	32665311	rs17206147	T	C	C	0.159091	ADD	88	0.072744	0.188702	-0.297106	0.442594	0.700844
46161187	CD8	TRBV18	6	32064098	rs204896	C	T	T	0.119318	ADD	88	0.080401	0.208565	-0.328379	0.489181	0.700844
46161188	CD4	TRAV10	6	32672135	rs17499655	C	T	T	0.159091	ADD	88	0.072744	0.188702	-0.297106	0.442594	0.700844
46161221	CD4	TRAV10	6	32672903	rs35030589	G	A	A	0.159091	ADD	88	0.072744	0.188702	-0.297106	0.442594	0.700844
46161228	CD4	TRAV10	6	32670495	rs35120848	C	T	T	0.159091	ADD	88	0.072744	0.188702	-0.297106	0.442594	0.700844
46161233	CD4	TRAV10	6	32670414	rs66709408	C	T	T	0.159091	ADD	88	0.072744	0.188702	-0.297106	0.442594	0.700844
46161234	CD4	TRAV10	6	32670368	rs35406540	A	G	G	0.159091	ADD	88	0.072744	0.188702	-0.297106	0.442594	0.700844
46161368	CD8	TRAV30	6	31324764	SNPS_B_172_31324764_intron1	A	C	C	0.9375	ADD	88	-0.122751	0.318428	-0.746859	0.501356	0.700848
46161390	CD8	TRAV3	6	28745452	rs1233619	G	A	A	0.0852273	ADD	88	0.105897	0.274708	-0.432521	0.644315	0.700849
46161391	CD8	TRAV3	6	28753646	rs1311918	C	T	T	0.0852273	ADD	88	0.105897	0.274708	-0.432521	0.644315	0.700849
46161392	CD8	TRAV3	6	28768698	rs7767099	C	T	T	0.0852273	ADD	88	0.105897	0.274708	-0.432521	0.644315	0.700849
46161393	CD8	TRAV3	6	28793915	rs3135295	T	C	C	0.0852273	ADD	88	0.105897	0.274708	-0.432521	0.644315	0.700849
46161394	CD8	TRAV3	6	28712663	rs1233579	A	G	G	0.0852273	ADD	88	0.105897	0.274708	-0.432521	0.644315	0.700849
46161395	CD8	TRAV3	6	28776117	rs4324798	G	A	A	0.0852273	ADD	88	0.105897	0.274708	-0.432521	0.644315	0.700849
46161399	CD8	TRAV3	6	28855805	rs3135309	A	C	C	0.0852273	ADD	88	0.105897	0.274708	-0.432521	0.644315	0.700849
46161400	CD8	TRAV3	6	28839529	rs3118367	T	C	C	0.0852273	ADD	88	0.105897	0.274708	-0.432521	0.644315	0.700849
46161401	CD8	TRAV3	6	28824397	rs3135300	T	A	A	0.0852273	ADD	88	0.105897	0.274708	-0.432521	0.644315	0.700849
46161402	CD8	TRAV3	6	28779878	rs3131340	T	G	G	0.0852273	ADD	88	0.105897	0.274708	-0.432521	0.644315	0.700849
46161403	CD8	TRAV3	6	28717178	rs1311913	G	C	C	0.0852273	ADD	88	0.105897	0.274708	-0.432521	0.644315	0.700849
46161404	CD8	TRAV3	6	28723841	rs9257136	A	C	C	0.0852273	ADD	88	0.105897	0.274708	-0.432521	0.644315	0.700849
46161405	CD8	TRAV3	6	28775564	rs3131343	G	A	A	0.0852273	ADD	88	0.105897	0.274708	-0.432521	0.644315	0.700849
46161406	CD8	TRAV3	6	28833101	rs539591970	T	G	G	0.0852273	ADD	88	0.105897	0.274708	-0.432521	0.644315	0.700849
46161413	CD8	TRAV3	6	28734676	rs1233604	G	A	A	0.0852273	ADD	88	0.105897	0.274708	-0.432521	0.644315	0.700849
46161420	CD8	TRAV3	6	28983887	rs3130896	A	G	G	0.0852273	ADD	88	0.105897	0.274708	-0.432521	0.644315	0.700849
46161421	CD8	TRAV3	6	28974265	rs3129794	G	T	T	0.0852273	ADD	88	0.105897	0.274708	-0.432521	0.644315	0.700849
46161422	CD8	TRAV3	6	28980707	rs3130893	A	G	G	0.0852273	ADD	88	0.105897	0.274708	-0.432521	0.644315	0.700849
46161424	CD8	TRAV3	6	28981519	rs3130894	G	C	C	0.0852273	ADD	88	0.105897	0.274708	-0.432521	0.644315	0.700849
46161425	CD8	TRAV3	6	29031142	rs3117143	C	A	A	0.0852273	ADD	88	0.105897	0.274708	-0.432521	0.644315	0.700849
46161426	CD8	TRAV3	6	28905791	rs3130895	G	A	A	0.0852273	ADD	88	0.105897	0.274708	-0.432521	0.644315	0.700849
46161427	CD8	TRAV3	6	28998449	rs3129798	G	T	T	0.0852273	ADD	88	0.105897	0.274708	-0.432521	0.644315	0.700849
46161431	CD8	TRAV3	6	29057639	rs3129788	G	A	A	0.0852273	ADD	88	0.105897	0.274708	-0.432521	0.644315	0.700849
46161432	CD8	TRAV3	6	29022499	rs3117141	A	T	T	0.0852273	ADD	88	0.105897	0.274708	-0.432521	0.644315	0.700849
46161433	CD8	TRAV3	6	28838629	rs3132392	T	C	C	0.0852273	ADD	88	0.105897	0.274708	-0.432521	0.644315	0.700849
46161434	CD8	TRAV3	6	28954293	rs3129791	G	A	A	0.0852273	ADD	88	0.105897	0.274708	-0.432521	0.644315	0.700849
46161435	CD8	TRAV3	6	28982272	rs3131081	C	T	T	0.0852273	ADD	88	0.105897	0.274708	-0.432521	0.644315	0.700849
46161437	CD8	TRAV3	6	28839709	rs3135305	A	G	G	0.0852273	ADD	88	0.105897	0.274708	-0.432521	0.644315	0.700849
46161438	CD8	TRAV3	6	28948092	rs3130837	G	T	T	0.0852273	ADD	88	0.105897	0.274708	-0.432521	0.644315	0.700849
46161439	CD8	TRAV3	6	28920972	rs3131073	G	A	A	0.0852273	ADD	88	0.105897	0.274708	-0.432521	0.644315	0.700849
46161440	CD8	TRAV3	6	28923367	rs3130845	A	G	G	0.0852273	ADD	88	0.105897	0.274708	-0.432521	0.644315	0.700849
46161441	CD8	TRAV3	6	28856689	rs3135310	A	G	G	0.0852273	ADD	88	0.105897	0.274708	-0.432521	0.644315	0.700849
46161442	CD8	TRAV3	6	28795856	rs3135296	A	T	T	0.0852273	ADD	88	0.105897	0.274708	-0.432521	0.644315	0.700849
46161443	CD8	TRAV3	6	28731188	rs1233599	T	G	G	0.0852273	ADD	88	0.105897	0.274708	-0.432521	0.644315	0.700849
46161447	CD8	TRAV3	6	28857630	rs3135313	G	C	C	0.0852273	ADD	88	0.105897	0.274708	-0.432521	0.644315	0.700849
46161448	CD8	TRAV3	6	28801168	rs3132376	G	A	A	0.0852273	ADD	88	0.105897	0.274708	-0.432521	0.644315	0.700849
46161449	CD8	TRAV3	6	28802149	rs3118357	G	A	A	0.0852273	ADD	88	0.105897	0.274708	-0.432521	0.644315	0.700849
46161450	CD8	TRAV3	6	28803291	rs9257248	C	T	T	0.0852273	ADD	88	0.105897	0.274708	-0.432521	0.644315	0.700849
46161451	CD8	TRAV3	6	28831021	rs3132389	T	G	G	0.0852273	ADD	88	0.105897	0.274708	-0.432521	0.644315	0.700849
46161452	CD8	TRAV3	6	28898287	rs3118361	C	T	T	0.0852273	ADD	88	0.105897	0.274708	-0.432521	0.644315	0.700849
46161453	CD8	TRAV3	6	28891176	rs2230683	T	C	C	0.0852273	ADD	88	0.105897	0.274708	-0.432521	0.644315	0.700849
46161578	CD8	TRAV27	6	31090078	rs539439438	T	G	G	0.107955	ADD	88	0.0915857	0.237585	-0.374073	0.557244	0.700852
46161687	CD4	TRAV10	6	32415153	rs9469112	C	T	T	0.142045	ADD	88	-0.0807752	0.209543	-0.491472	0.329922	0.700854
46162033	CD4	TRBV28	6	33689629	rs10947433	G	A	A	0.0625	ADD	88	0.123914	0.321459	-0.506134	0.753963	0.700861
46162184	CD8	TRBV19	6	32553312	AA_DRB1_26_32552084_exon2_CL	A	T	T	0.119318	ADD	88	0.0878145	0.227811	-0.358688	0.534317	0.700864
46162185	CD8	TRBV19	6	32553317	AA_DRB1_26_32552084_exon2_L	A	T	T	0.119318	ADD	88	0.0878145	0.227811	-0.358688	0.534317	0.700864
46162284	CD4	TRAV39	6	31420687	rs2523691	G	A	A	0.0965909	ADD	88	0.0937527	0.243218	-0.382947	0.570452	0.700866
46162285	CD4	TRAV39	6	31425985	rs2596480	C	T	T	0.0965909	ADD	88	0.0937527	0.243218	-0.382947	0.570452	0.700866
46162300	CD4	TRAV39	6	31394700	rs2516472	A	G	G	0.0965909	ADD	88	0.0937527	0.243218	-0.382947	0.570452	0.700866
46162301	CD4	TRAV39	6	31386019	rs9295990	T	G	G	0.0965909	ADD	88	0.0937527	0.243218	-0.382947	0.570452	0.700866
46162306	CD4	TRAV39	6	31417647	rs2596458	C	T	T	0.0965909	ADD	88	0.0937527	0.243218	-0.382947	0.570452	0.700866
46162307	CD4	TRAV39	6	31417510	rs2596460	A	G	G	0.0965909	ADD	88	0.0937527	0.243218	-0.382947	0.570452	0.700866
46162425	CD4	TRAV34	6	32220577	rs12525893	C	T	T	0.125	ADD	88	-0.0890359	0.230985	-0.541758	0.363687	0.70087
46162426	CD8	TRAV10	6	31856600	rs57393998	C	A	A	0.0511364	ADD	88	0.10592	0.274788	-0.432654	0.644494	0.70087
46162427	CD8	TRAV10	6	31866418	rs9469069	A	G	G	0.0511364	ADD	88	0.10592	0.274788	-0.432654	0.644494	0.70087
46162573	CD4	TRBV13	6	32632439	SNPS_DQB1_1947_32632438_intron2_.A	A	T	T	0.420455	ADD	88	0.0625347	0.162235	-0.25544	0.380509	0.700873
46162602	CD4	TRBV13	6	32630068	INS_SNPS_DQB1_4317x4318_32630068	A	T	T	0.579545	ADD	88	-0.0625347	0.162235	-0.380509	0.25544	0.700873
46162742	CD4	TRBV9	6	31872383	rs10947223	G	A	A	0.102273	ADD	88	-0.0825304	0.214113	-0.502184	0.337123	0.700877
46162748	CD4	TRBV9	6	31859578	rs13194087	G	A	A	0.102273	ADD	88	-0.0825304	0.214113	-0.502184	0.337123	0.700877
46162785	CD8	TRAV19	6	31324089	SNPS_B_900_31324036_exon3	A	T	T	0.3125	ADD	88	0.0560317	0.145367	-0.228882	0.340946	0.700878
46162786	CD8	TRAV19	6	31324079	AA_B_152_31324036_exon3_EQ	A	T	T	0.3125	ADD	88	0.0560317	0.145367	-0.228882	0.340946	0.700878
46162787	CD8	TRAV19	6	31324082	AA_B_152_31324036_exon3_ET	A	T	T	0.3125	ADD	88	0.0560317	0.145367	-0.228882	0.340946	0.700878
46162788	CD8	TRAV19	6	31324083	AA_B_152_31324036_exon3_Ex	A	T	T	0.3125	ADD	88	0.0560317	0.145367	-0.228882	0.340946	0.700878
46162789	CD8	TRAV19	6	31324088	AA_B_152_31324036_exon3_Vx	A	T	T	0.6875	ADD	88	-0.0560317	0.145367	-0.340946	0.228882	0.700878
46162793	CD8	TRAV19	6	31324036	AA_B_152_31324036_exon3_E	A	T	T	0.3125	ADD	88	0.0560317	0.145367	-0.228882	0.340946	0.700878
46162794	CD8	TRAV19	6	31324084	AA_B_152_31324036_exon3_QV	A	T	T	0.6875	ADD	88	-0.0560317	0.145367	-0.340946	0.228882	0.700878
46162795	CD8	TRAV19	6	31324085	AA_B_152_31324036_exon3_TV	A	T	T	0.6875	ADD	88	-0.0560317	0.145367	-0.340946	0.228882	0.700878
46162796	CD8	TRAV19	6	31324087	AA_B_152_31324036_exon3_V	A	T	T	0.6875	ADD	88	-0.0560317	0.145367	-0.340946	0.228882	0.700878
46163380	CD4	TRAV2	6	31678730	rs805287	A	G	G	0.369318	ADD	88	-0.0612473	0.158905	-0.372696	0.250201	0.700891
46163455	CD4	TRAV20	6	31239822	AA_C_-15_31239820_exon1_L	A	T	T	0.431818	ADD	88	0.0631455	0.163831	-0.257958	0.384249	0.700893
46163517	CD4	TRAV20	6	31239820	AA_C_-15_31239820_exon1_I	A	T	T	0.568182	ADD	88	-0.0631455	0.163831	-0.384249	0.257958	0.700893
46163542	CD8	TRBV15	6	31408265	rs2524276	C	A	A	0.0852273	ADD	88	0.0909327	0.235926	-0.371475	0.55334	0.700895
46163543	CD8	TRBV15	6	31353795	rs545973442	C	T	T	0.0852273	ADD	88	0.0909327	0.235926	-0.371475	0.55334	0.700895
46163546	CD8	TRAV19	6	31428447	rs77004371	T	C	C	0.0625	ADD	88	-0.109883	0.285094	-0.668657	0.448891	0.700895
46163555	CD8	TRAV19	6	31434027	rs74290509	G	A	A	0.0625	ADD	88	-0.109883	0.285094	-0.668657	0.448891	0.700895
46163693	CD4	TRAV16	6	31506801	rs2523512	G	A	A	0.136364	ADD	88	-0.0861308	0.223472	-0.524127	0.351866	0.700899
46163694	CD4	TRAV16	6	31498737	rs2516478	G	A	A	0.136364	ADD	88	-0.0861308	0.223472	-0.524127	0.351866	0.700899
46163695	CD4	TRAV16	6	31496915	rs2259435	G	A	A	0.136364	ADD	88	-0.0861308	0.223472	-0.524127	0.351866	0.700899
46163699	CD4	TRAV16	6	31488038	rs2516489	C	T	T	0.136364	ADD	88	-0.0861308	0.223472	-0.524127	0.351866	0.700899
46164018	CD4	TRBV15	6	31324222	AA_B_116_31324144_exon3_PS	A	T	T	0.198864	ADD	88	0.0788834	0.20467	-0.322261	0.480028	0.700902
46164022	CD4	TRBV15	6	31324219	AA_B_116_31324144_exon3_NS	A	T	T	0.198864	ADD	88	0.0788834	0.20467	-0.322261	0.480028	0.700902
46164023	CD4	TRBV15	6	31324217	AA_B_116_31324144_exon3_NPS	A	T	T	0.198864	ADD	88	0.0788834	0.20467	-0.322261	0.480028	0.700902
46164024	CD4	TRBV15	6	31324225	AA_B_116_31324144_exon3_S	A	T	T	0.198864	ADD	88	0.0788834	0.20467	-0.322261	0.480028	0.700902
46164330	CD4	TRBV13	6	32553354	AA_DRB1_13_32552123_exon2_FLY	A	T	T	0.232955	ADD	88	0.0704759	0.18286	-0.287923	0.428875	0.700909
46164345	CD8	TRBV13	6	31604044	rs3132453	T	G	G	0.926136	ADD	88	0.10741	0.278692	-0.438816	0.653637	0.700909
46164348	CD4	TRBV13	6	32553266	AA_DRB1_30_32552072_exon2_HY	A	T	T	0.767045	ADD	88	-0.0704759	0.18286	-0.428875	0.287923	0.700909
46164349	CD4	TRBV13	6	32553360	AA_DRB1_13_32552123_exon2_FY	A	T	T	0.232955	ADD	88	0.0704759	0.18286	-0.287923	0.428875	0.700909
46164361	CD4	TRBV13	6	32553194	AA_DRB1_30_32552072_exon2_AHY	A	T	T	0.767045	ADD	88	-0.0704759	0.18286	-0.428875	0.287923	0.700909
46164362	CD4	TRBV13	6	32553237	AA_DRB1_30_32552072_exon2_FHY	A	T	T	0.767045	ADD	88	-0.0704759	0.18286	-0.428875	0.287923	0.700909
46164597	CD4	TRBV27	6	32573562	rs602457	T	C	C	0.170455	ADD	88	-0.072261	0.187495	-0.439744	0.295222	0.700913
46165146	CD4	TRAV16	6	31257622	rs3900938	T	C	C	0.244318	ADD	88	-0.0707253	0.183516	-0.43041	0.288959	0.700922
46165794	CD4	TRAV6	6	33173998	rs383711	G	A	A	0.102273	ADD	88	-0.0946365	0.245563	-0.575931	0.386658	0.700926
46165795	CD4	TRAV6	6	33175824	rs213210	A	G	G	0.102273	ADD	88	-0.0946365	0.245563	-0.575931	0.386658	0.700926
46165797	CD4	TRAV6	6	33138021	rs9368758	G	A	A	0.102273	ADD	88	-0.0946365	0.245563	-0.575931	0.386658	0.700926
46165798	CD4	TRAV6	6	33158898	rs2269346	C	T	T	0.102273	ADD	88	-0.0946365	0.245563	-0.575931	0.386658	0.700926
46166225	CD4	TRBV9	6	33144243	rs1799908	T	A	A	0.522727	ADD	88	0.0563628	0.146255	-0.230292	0.343017	0.700935
46166243	CD4	TRAV41	6	32688189	rs9275709	G	A	A	0.164773	ADD	88	-0.0813367	0.21106	-0.495006	0.332332	0.700935
46166246	CD4	TRBV9	6	33143948	rs2254287	C	G	G	0.522727	ADD	88	0.0563628	0.146255	-0.230292	0.343017	0.700935
46166312	CD8	TRAV3	6	33049571	SNPS_DPB1_5753_33049571_intron2	G	C	C	0.840909	ADD	88	0.0736804	0.191194	-0.301053	0.448413	0.700937
46166507	CD4	TRAV20	6	33557045	rs396746	A	C	C	0.852273	ADD	88	0.0751649	0.195047	-0.30712	0.45745	0.700939
46166523	CD4	TRAV40	6	32627852	rs1130420	G	A	A	0.420455	ADD	88	-0.054312	0.140936	-0.330541	0.221917	0.700939
46167070	CD8	TRAV21	6	31190931	rs28361007	A	G	G	0.107955	ADD	88	0.0913811	0.237135	-0.373394	0.556157	0.700948
46167071	CD8	TRAV21	6	31197721	rs28361018	T	C	C	0.107955	ADD	88	0.0913811	0.237135	-0.373394	0.556157	0.700948
46167072	CD8	TRAV21	6	31186208	rs28360994	A	G	G	0.107955	ADD	88	0.0913811	0.237135	-0.373394	0.556157	0.700948
46167073	CD8	TRAV21	6	31198801	rs28361019	T	C	C	0.107955	ADD	88	0.0913811	0.237135	-0.373394	0.556157	0.700948
46167078	CD8	TRAV21	6	31188315	rs28744265	A	C	C	0.107955	ADD	88	0.0913811	0.237135	-0.373394	0.556157	0.700948
46167083	CD8	TRAV21	6	31189543	rs28361002	A	G	G	0.107955	ADD	88	0.0913811	0.237135	-0.373394	0.556157	0.700948
46167084	CD8	TRAV21	6	31190977	rs28361008	C	A	A	0.107955	ADD	88	0.0913811	0.237135	-0.373394	0.556157	0.700948
46167089	CD8	TRAV21	6	31189219	rs28360999	G	A	A	0.107955	ADD	88	0.0913811	0.237135	-0.373394	0.556157	0.700948
46167090	CD8	TRAV21	6	31189094	rs28360998	C	T	T	0.107955	ADD	88	0.0913811	0.237135	-0.373394	0.556157	0.700948
46167091	CD8	TRAV21	6	31191510	rs28361010	C	T	T	0.107955	ADD	88	0.0913811	0.237135	-0.373394	0.556157	0.700948
46167092	CD8	TRAV21	6	31191802	rs28361012	G	A	A	0.107955	ADD	88	0.0913811	0.237135	-0.373394	0.556157	0.700948
46167094	CD8	TRAV21	6	31192093	rs28361014	A	G	G	0.107955	ADD	88	0.0913811	0.237135	-0.373394	0.556157	0.700948
46167095	CD8	TRAV21	6	31191665	rs28361011	A	T	T	0.107955	ADD	88	0.0913811	0.237135	-0.373394	0.556157	0.700948
46167096	CD8	TRAV21	6	31191826	rs28361013	C	T	T	0.107955	ADD	88	0.0913811	0.237135	-0.373394	0.556157	0.700948
46167097	CD8	TRAV21	6	31188745	rs28744267	A	T	T	0.107955	ADD	88	0.0913811	0.237135	-0.373394	0.556157	0.700948
46167098	CD8	TRAV21	6	31176000	rs17191216	C	G	G	0.107955	ADD	88	0.0913811	0.237135	-0.373394	0.556157	0.700948
46167101	CD8	TRAV21	6	31204491	rs28361021	C	T	T	0.107955	ADD	88	0.0913811	0.237135	-0.373394	0.556157	0.700948
46167112	CD8	TRAV21	6	31210265	rs6901869	G	A	A	0.107955	ADD	88	0.0913811	0.237135	-0.373394	0.556157	0.700948
46167720	CD4	TRBV2	6	32747542	rs2621408	C	G	G	0.636364	ADD	88	0.0601194	0.156014	-0.245663	0.365902	0.700956
46168214	CD8	TRAV3	6	32680441	rs9275589	T	G	G	0.471591	ADD	88	-0.0509897	0.132325	-0.310342	0.208363	0.700963
46168815	CD4	TRAV27	6	33887368	rs9368783	A	C	C	0.295455	ADD	88	-0.0612191	0.15888	-0.372617	0.250179	0.700976
46169052	CD8	TRAV19	6	30947509	rs3094084	A	T	T	0.164773	ADD	88	-0.0719347	0.186692	-0.437844	0.293974	0.70098
46169132	CD8	TRAV39	6	33048628	rs1042136	A	C	C	0.170455	ADD	88	0.0746006	0.193612	-0.304872	0.454073	0.700982
46169220	CD4	TRAV3	6	29013104	rs41317375	A	G	G	0.0568182	ADD	88	0.130391	0.338408	-0.532876	0.793659	0.700983
46169260	CD8	TRAV20	6	32413150	rs2213585	G	A	A	0.579545	ADD	88	-0.0587864	0.15257	-0.357818	0.240245	0.700984
46169288	CD8	TRAV20	6	32413259	rs2213584	A	G	G	0.579545	ADD	88	-0.0587864	0.15257	-0.357818	0.240245	0.700984
46169289	CD8	TRAV20	6	32411646	rs7192	T	G	G	0.579545	ADD	88	-0.0587864	0.15257	-0.357818	0.240245	0.700984
46169290	CD8	TRAV20	6	32413094	rs2213586	A	G	G	0.579545	ADD	88	-0.0587864	0.15257	-0.357818	0.240245	0.700984
46169291	CD8	TRAV20	6	32412539	rs7195	A	G	G	0.579545	ADD	88	-0.0587864	0.15257	-0.357818	0.240245	0.700984
46169292	CD8	TRAV20	6	32413459	rs2227139	G	A	A	0.579545	ADD	88	-0.0587864	0.15257	-0.357818	0.240245	0.700984
46169293	CD8	TRAV20	6	32413830	rs3763327	G	C	C	0.579545	ADD	88	-0.0587864	0.15257	-0.357818	0.240245	0.700984
46169295	CD8	TRAV20	6	32412398	rs4935354	C	T	T	0.579545	ADD	88	-0.0587864	0.15257	-0.357818	0.240245	0.700984
46169296	CD8	TRAV20	6	32412480	rs7194	G	A	A	0.579545	ADD	88	-0.0587864	0.15257	-0.357818	0.240245	0.700984
46169513	CD8	TRAV41	6	31239624	AA_C_9_31239621_exon2_DS	A	T	T	0.505682	ADD	88	-0.0625107	0.162238	-0.380491	0.25547	0.700987
46169680	CD4	TRAV10	6	28207737	rs11758148	A	C	C	0.153409	ADD	88	0.0801715	0.208078	-0.327653	0.487996	0.700992
46169933	CD4	TRBV30	6	33125312	rs3129207	G	C	C	0.511364	ADD	88	0.0579412	0.150382	-0.236802	0.352684	0.700994
46170081	CD8	TRAV10	6	32390857	rs6923872	G	A	A	0.113636	ADD	88	-0.0850728	0.220802	-0.517837	0.347691	0.700996
46171118	CD4	TRBV19	6	31387557	rs2596531	C	T	T	0.556818	ADD	88	0.0587418	0.152467	-0.240088	0.357572	0.701007
46171119	CD4	TRBV19	6	31389784	rs2844511	A	G	G	0.556818	ADD	88	0.0587418	0.152467	-0.240088	0.357572	0.701007
46171120	CD4	TRBV19	6	31380529	rs2256183	A	G	G	0.556818	ADD	88	0.0587418	0.152467	-0.240088	0.357572	0.701007
46171121	CD4	TRBV19	6	31390410	rs2516448	T	C	C	0.556818	ADD	88	0.0587418	0.152467	-0.240088	0.357572	0.701007
46171295	CD4	TRAV30	6	31442137	rs6940467	A	G	G	0.0852273	ADD	88	-0.11222	0.291276	-0.68311	0.458669	0.70101
46171450	CD8	TRAV3	6	32628989	SNPS_DQB1_5397_32628988_intron3_C	A	T	T	0.818182	ADD	88	0.0722848	0.187622	-0.295448	0.440017	0.701012
46171572	CD4	TRBV2	6	31449022	rs2523650	T	C	C	0.727273	ADD	88	0.0646874	0.167904	-0.264399	0.393774	0.701016
46171780	CD4	TRAV25	6	29911065	AA_A_95_29911057_exon3_IV	A	T	T	0.886364	ADD	88	0.0823405	0.213728	-0.336558	0.501239	0.70102
46171781	CD4	TRAV25	6	29911068	AA_A_95_29911057_exon3_L	A	T	T	0.113636	ADD	88	-0.0823405	0.213728	-0.501239	0.336558	0.70102
46171808	CD4	TRAV25	6	29911058	SNPS_A_726_29911056_exon3_C	A	T	T	0.113636	ADD	88	-0.0823405	0.213728	-0.501239	0.336558	0.70102
46171809	CD4	TRAV25	6	29911070	AA_A_95_29911057_exon3_LP	A	T	T	0.113636	ADD	88	-0.0823405	0.213728	-0.501239	0.336558	0.70102
46171810	CD4	TRAV25	6	29911073	AA_A_95_29911057_exon3_Lx	A	T	T	0.113636	ADD	88	-0.0823405	0.213728	-0.501239	0.336558	0.70102
46171887	CD4	TRAV4	6	31324562	SNPS_B_374_31324562_exon2	C	T	T	0.0681818	ADD	88	0.121595	0.315622	-0.497013	0.740202	0.701023
46172345	CD8	TRAV39	6	31275246	rs2853916	G	A	A	0.153409	ADD	88	-0.0798079	0.207161	-0.485837	0.326221	0.70103
46172628	CD8	TRBV16	6	32193678	rs479536	G	A	A	0.0568182	ADD	88	-0.103657	0.269073	-0.63103	0.423716	0.701034
46172656	CD8	TRAV6	6	29829986	rs3094169	T	C	C	0.840909	ADD	88	-0.0718775	0.18658	-0.437567	0.293812	0.701035
46172657	CD8	TRAV6	6	29822061	rs3115626	C	T	T	0.840909	ADD	88	-0.0718775	0.18658	-0.437567	0.293812	0.701035
46172762	CD4	TRAV22	6	33364083	rs211462	G	T	T	0.909091	ADD	88	-0.108742	0.282276	-0.661994	0.44451	0.701039
46172803	CD4	TRAV22	6	33365640	rs211457	T	C	C	0.909091	ADD	88	-0.108742	0.282276	-0.661994	0.44451	0.701039
46172804	CD4	TRAV22	6	33313427	rs3130013	A	C	C	0.909091	ADD	88	-0.108742	0.282276	-0.661994	0.44451	0.701039
46172805	CD4	TRAV22	6	33351251	rs2747476	C	G	G	0.909091	ADD	88	-0.108742	0.282276	-0.661994	0.44451	0.701039
46172806	CD4	TRAV22	6	33373649	rs395832	T	C	C	0.909091	ADD	88	-0.108742	0.282276	-0.661994	0.44451	0.701039
46172807	CD4	TRAV22	6	33382288	rs3116713	G	A	A	0.909091	ADD	88	-0.108742	0.282276	-0.661994	0.44451	0.701039
46173064	CD8	TRAV41	6	32553136	AA_DRB1_32_32552066_exon2_HX	A	T	T	0.301136	ADD	88	0.055156	0.143179	-0.225469	0.335781	0.701045
46173065	CD8	TRAV41	6	32552066	AA_DRB1_32_32552066_exon2_H	A	T	T	0.301136	ADD	88	0.055156	0.143179	-0.225469	0.335781	0.701045
46173066	CD8	TRAV41	6	32553142	AA_DRB1_32_32552066_exon2_Y	A	T	T	0.698864	ADD	88	-0.055156	0.143179	-0.335781	0.225469	0.701045
46173067	CD8	TRAV41	6	32553135	AA_DRB1_32_32552066_exon2_HI	A	T	T	0.301136	ADD	88	0.055156	0.143179	-0.225469	0.335781	0.701045
46173171	CD4	TRAV27	6	30066031	rs916570	A	G	G	0.3125	ADD	88	0.0640522	0.166273	-0.261836	0.38994	0.701045
46173178	CD8	TRAV6	6	32333299	rs3129924	C	T	T	0.181818	ADD	88	0.0728282	0.189055	-0.297712	0.443368	0.701046
46173179	CD8	TRAV6	6	32333419	rs3129925	G	A	A	0.181818	ADD	88	0.0728282	0.189055	-0.297712	0.443368	0.701046
46173180	CD8	TRAV6	6	32335204	rs2143462	G	A	A	0.181818	ADD	88	0.0728282	0.189055	-0.297712	0.443368	0.701046
46173186	CD8	TRAV6	6	32336205	rs3129935	A	G	G	0.181818	ADD	88	0.0728282	0.189055	-0.297712	0.443368	0.701046
46173187	CD8	TRAV6	6	32333480	rs3129926	T	C	C	0.181818	ADD	88	0.0728282	0.189055	-0.297712	0.443368	0.701046
46173230	CD8	TRAV6	6	32335347	rs2143461	G	A	A	0.181818	ADD	88	0.0728282	0.189055	-0.297712	0.443368	0.701046
46173268	CD8	TRAV6	6	32336364	rs3129937	C	A	A	0.181818	ADD	88	0.0728282	0.189055	-0.297712	0.443368	0.701046
46173269	CD8	TRAV6	6	32336766	rs3129939	A	G	G	0.181818	ADD	88	0.0728282	0.189055	-0.297712	0.443368	0.701046
46173273	CD8	TRAV40	6	29607429	rs29218	A	G	G	0.278409	ADD	88	0.0455936	0.118357	-0.186381	0.277569	0.701047
46173519	CD4	TRBV19	6	29981063	rs9261132	T	C	C	0.0568182	ADD	88	0.113203	0.293869	-0.46277	0.689176	0.701052
46173922	CD8	TRAV24	6	31666893	rs9267541	C	G	G	0.125	ADD	88	-0.0805746	0.209172	-0.490544	0.329394	0.701057
46173931	CD8	TRAV24	6	31666606	rs9267540	C	T	T	0.125	ADD	88	-0.0805746	0.209172	-0.490544	0.329394	0.701057
46174058	CD8	TRAV17	6	33791515	rs767896	C	T	T	0.301136	ADD	88	-0.0587866	0.152612	-0.3579	0.240327	0.70106
46174280	CD4	TRBV15	6	33819582	rs11753213	A	G	G	0.340909	ADD	88	0.0670347	0.174026	-0.274051	0.40812	0.701064
46174284	CD4	TRBV13	6	31105633	rs2074478	C	T	T	0.789773	ADD	88	0.0746891	0.193898	-0.305344	0.454722	0.701064
46174530	CD8	TRAV20	6	31324259	AA_B_103_31324183_exon3_L	A	T	T	0.159091	ADD	88	0.0790813	0.205303	-0.323305	0.481468	0.701068
46174535	CD8	TRAV20	6	31324258	AA_B_103_31324183_exon3_GV	A	T	T	0.840909	ADD	88	-0.0790813	0.205303	-0.481468	0.323305	0.701068
46174543	CD8	TRAV20	6	31324261	AA_B_103_31324183_exon3_V	A	T	T	0.840909	ADD	88	-0.0790813	0.205303	-0.481468	0.323305	0.701068
46174549	CD8	TRAV20	6	31324183	AA_B_103_31324183_exon3_GL	A	T	T	0.159091	ADD	88	0.0790813	0.205303	-0.323305	0.481468	0.701068
46175168	CD8	TRAV10	6	31485354	rs3131630	G	A	A	0.823864	ADD	88	-0.0746988	0.193932	-0.454799	0.305401	0.701078
46175250	CD4	TRBV13	6	30766204	rs3129987	T	C	C	0.880682	ADD	88	0.0928391	0.241029	-0.37957	0.565248	0.701079
46175488	CD8	TRBV2	6	31379115	rs1131896	G	A	A	0.267045	ADD	88	0.0626242	0.162586	-0.256039	0.381287	0.701081
46175542	CD4	TRAV22	6	30649134	rs536237212	C	T	T	0.0511364	ADD	88	0.123725	0.321218	-0.505851	0.753301	0.701081
46176111	CD4	TRAV2	6	32552633	AA_DRB1_74_32551940_exon2_EG	A	T	T	0.0852273	ADD	88	-0.11074	0.287516	-0.674262	0.452781	0.70109
46176112	CD4	TRAV2	6	32552637	AA_DRB1_74_32551940_exon2_EGx	A	T	T	0.0852273	ADD	88	-0.11074	0.287516	-0.674262	0.452781	0.70109
46176276	CD8	TRAV20	6	29171039	rs760804	C	T	T	0.176136	ADD	88	-0.0746734	0.193878	-0.454667	0.30532	0.701094
46176277	CD8	TRAV20	6	29118530	rs3130724	C	A	A	0.176136	ADD	88	-0.0746734	0.193878	-0.454667	0.30532	0.701094
46176278	CD8	TRAV20	6	29170261	rs3129093	C	T	T	0.176136	ADD	88	-0.0746734	0.193878	-0.454667	0.30532	0.701094
46176283	CD8	TRAV20	6	29138315	rs3129151	C	T	T	0.176136	ADD	88	-0.0746734	0.193878	-0.454667	0.30532	0.701094
46176373	CD4	TRAV20	6	29966726	rs9261043	C	T	T	0.125	ADD	88	0.0883568	0.229407	-0.361272	0.537986	0.701097
46176391	CD4	TRBV27	6	31320538	rs2442719	C	T	T	0.568182	ADD	88	0.0578349	0.150161	-0.236476	0.352146	0.701098
46176551	CD8	TRAV40	6	31141523	rs887468	C	T	T	0.261364	ADD	88	-0.0505475	0.131242	-0.307776	0.206681	0.701101
46177402	CD4	TRBV2	6	31190538	rs9263985	G	A	A	0.323864	ADD	88	0.0615838	0.159905	-0.251824	0.374992	0.701117
46178082	CD8	TRAV41	6	33137403	rs2855442	C	T	T	0.744318	ADD	88	-0.0598973	0.155532	-0.364734	0.244939	0.701127
46178148	CD8	TRBV18	6	32553456	AA_DRB1_11_32552129_exon2_PS	A	T	T	0.607955	ADD	88	0.056022	0.14547	-0.229093	0.341137	0.701128
46178149	CD8	TRBV18	6	32553348	AA_DRB1_13_32552123_exon2_FHY	A	T	T	0.392045	ADD	88	-0.056022	0.14547	-0.341137	0.229093	0.701128
46178150	CD8	TRBV18	6	32553374	AA_DRB1_13_32552123_exon2_GRS	A	T	T	0.607955	ADD	88	0.056022	0.14547	-0.229093	0.341137	0.701128
46178520	CD4	TRBV27	6	32586639	rs28383302	A	G	G	0.119318	ADD	88	0.0849565	0.220608	-0.347427	0.51734	0.701136
46178522	CD4	TRBV27	6	32586648	rs28383303	A	G	G	0.119318	ADD	88	0.0849565	0.220608	-0.347427	0.51734	0.701136
46178523	CD4	TRBV27	6	32581454	rs10947319	C	T	T	0.119318	ADD	88	0.0849565	0.220608	-0.347427	0.51734	0.701136
46178524	CD4	TRBV27	6	32586720	rs28383304	C	T	T	0.119318	ADD	88	0.0849565	0.220608	-0.347427	0.51734	0.701136
46178525	CD4	TRBV27	6	32584108	rs28383232	C	T	T	0.119318	ADD	88	0.0849565	0.220608	-0.347427	0.51734	0.701136
46178528	CD4	TRBV27	6	32582796	rs13204672	A	G	G	0.119318	ADD	88	0.0849565	0.220608	-0.347427	0.51734	0.701136
46179356	CD8	TRAV2	6	32552624	AA_DRB1_74_32551940_exon2_ALR	A	T	T	0.801136	ADD	88	0.0726248	0.188595	-0.297015	0.442265	0.70115
46179358	CD8	TRAV2	6	32552635	AA_DRB1_74_32551940_exon2_EGQ	A	T	T	0.198864	ADD	88	-0.0726248	0.188595	-0.442265	0.297015	0.70115
46179754	CD8	TRAV17	6	33915676	rs7772005	G	A	A	0.511364	ADD	88	0.054227	0.140822	-0.221779	0.330233	0.701155
46179820	CD4	TRAV2	6	32737507	rs9368741	G	A	A	0.244318	ADD	88	0.0735298	0.190949	-0.300724	0.447784	0.701156
46180056	CD8	TRAV20	6	30724430	rs2394401	T	C	C	0.113636	ADD	88	0.0860167	0.223381	-0.351802	0.523835	0.701161
46180063	CD8	TRAV21	6	31239450	AA_C_66_31239450_exon2_K	A	T	T	0.806818	ADD	88	0.0701835	0.182263	-0.287046	0.427413	0.701161
46180065	CD8	TRAV21	6	31239451	AA_C_66_31239450_exon2_N	A	T	T	0.193182	ADD	88	-0.0701835	0.182263	-0.427413	0.287046	0.701161
46180069	CD4	TRAV5	6	33104584	rs9277838	G	A	A	0.244318	ADD	88	-0.0684268	0.177702	-0.416716	0.279862	0.701162
46180075	CD4	TRAV5	6	33117258	rs3129214	C	T	T	0.244318	ADD	88	-0.0684268	0.177702	-0.416716	0.279862	0.701162
46180079	CD4	TRAV5	6	33104652	rs9277839	C	T	T	0.244318	ADD	88	-0.0684268	0.177702	-0.416716	0.279862	0.701162
46180080	CD4	TRAV5	6	33112640	rs3129227	G	T	T	0.244318	ADD	88	-0.0684268	0.177702	-0.416716	0.279862	0.701162
46180089	CD4	TRAV5	6	33124494	rs3116959	C	T	T	0.244318	ADD	88	-0.0684268	0.177702	-0.416716	0.279862	0.701162
46180090	CD4	TRAV5	6	33122331	rs756440	A	G	G	0.244318	ADD	88	-0.0684268	0.177702	-0.416716	0.279862	0.701162
46180124	CD4	TRAV5	6	33112601	rs3129228	G	T	T	0.244318	ADD	88	-0.0684268	0.177702	-0.416716	0.279862	0.701162
46180138	CD4	TRAV5	6	33112218	rs3129231	A	G	G	0.244318	ADD	88	-0.0684268	0.177702	-0.416716	0.279862	0.701162
46180139	CD4	TRAV5	6	33111347	rs3129234	C	T	T	0.244318	ADD	88	-0.0684268	0.177702	-0.416716	0.279862	0.701162
46180140	CD4	TRAV5	6	33113197	rs3129223	C	T	T	0.244318	ADD	88	-0.0684268	0.177702	-0.416716	0.279862	0.701162
46180143	CD4	TRAV5	6	33105469	rs3129258	G	A	A	0.244318	ADD	88	-0.0684268	0.177702	-0.416716	0.279862	0.701162
46180144	CD4	TRAV5	6	33109556	rs3129249	C	T	T	0.244318	ADD	88	-0.0684268	0.177702	-0.416716	0.279862	0.701162
46180151	CD4	TRAV5	6	33108848	rs3129252	T	A	A	0.244318	ADD	88	-0.0684268	0.177702	-0.416716	0.279862	0.701162
46180152	CD4	TRAV5	6	33101602	rs3129264	A	G	G	0.244318	ADD	88	-0.0684268	0.177702	-0.416716	0.279862	0.701162
46180153	CD4	TRAV5	6	33108035	rs926421	C	G	G	0.244318	ADD	88	-0.0684268	0.177702	-0.416716	0.279862	0.701162
46180154	CD4	TRAV5	6	33110933	rs7754200	A	G	G	0.244318	ADD	88	-0.0684268	0.177702	-0.416716	0.279862	0.701162
46180458	CD8	TRAV6	6	32620286	rs12527758	T	C	C	0.517045	ADD	88	-0.0557843	0.144874	-0.339732	0.228164	0.701171
46180522	CD8	TRAV6	6	32620283	rs17843604	C	T	T	0.517045	ADD	88	-0.0557843	0.144874	-0.339732	0.228164	0.701171
46180566	CD8	TRAV22	6	33840121	rs10947461	G	A	A	0.147727	ADD	88	0.0780688	0.202749	-0.319311	0.475449	0.701172
46180771	CD8	TRAV5	6	32682308	rs3104405	C	A	A	0.670455	ADD	88	0.059053	0.153366	-0.241539	0.359645	0.701176
46180991	CD8	TRAV3	6	32632451	SNPS_DQB1_1939_32632446_intron2_G	A	T	T	0.710227	ADD	88	-0.0626008	0.162583	-0.381258	0.256057	0.701182
46181006	CD4	TRBV19	6	31247871	rs2853943	T	C	C	0.215909	ADD	88	-0.074029	0.192264	-0.45086	0.302802	0.701183
46181012	CD4	TRAV5	6	33048926	SNPS_DPB1_5108_33048926_intron2	A	G	G	0.198864	ADD	88	0.0670126	0.174042	-0.274103	0.408128	0.701183
46181464	CD8	TRAV2	6	32589983	rs9271538	G	A	A	0.267045	ADD	88	-0.0605804	0.157341	-0.368963	0.247802	0.701191
46181466	CD8	TRAV2	6	32590274	rs9271550	T	A	A	0.267045	ADD	88	-0.0605804	0.157341	-0.368963	0.247802	0.701191
46181482	CD8	TRAV2	6	32587922	rs9271424	T	C	C	0.267045	ADD	88	-0.0605804	0.157341	-0.368963	0.247802	0.701191
46181575	CD4	TRBV16	6	29521445	rs389419	C	T	T	0.0965909	ADD	88	-0.0904999	0.23505	-0.55119	0.37019	0.701193
46181576	CD4	TRBV16	6	29523957	rs404240	A	G	G	0.0965909	ADD	88	-0.0904999	0.23505	-0.55119	0.37019	0.701193
46182055	CD8	TRBV2	6	28502550	rs451774	A	G	G	0.323864	ADD	88	0.0583776	0.151625	-0.238802	0.355557	0.701201
46182398	CD8	TRAV34	6	30272417	rs261945	C	G	G	0.659091	ADD	88	0.0547786	0.14228	-0.224085	0.333642	0.701206
46182434	CD8	TRAV19	6	31126252	rs3130456	C	A	A	0.613636	ADD	88	0.0633244	0.164477	-0.259044	0.385693	0.701207
46182436	CD4	TRAV19	6	32044834	rs9267798	G	C	C	0.113636	ADD	88	-0.0873017	0.226755	-0.531733	0.35713	0.701207
46182459	CD8	TRAV19	6	31122126	rs2073717	G	C	C	0.613636	ADD	88	0.0633244	0.164477	-0.259044	0.385693	0.701207
46182555	CD8	TRAV35	6	30090820	rs9261440	T	C	C	0.244318	ADD	88	-0.0660418	0.171537	-0.402247	0.270164	0.70121
46182625	CD4	TRAV22	6	29911225	AA_A_151_29911225_exon3_CH	A	T	T	0.840909	ADD	88	-0.0823779	0.21397	-0.501751	0.336995	0.701212
46182633	CD4	TRAV22	6	29911661	AA_A_151_29911225_exon3_CR	A	T	T	0.159091	ADD	88	0.0823779	0.21397	-0.336995	0.501751	0.701212
46182634	CD4	TRAV22	6	29911663	AA_A_151_29911225_exon3_H	A	T	T	0.840909	ADD	88	-0.0823779	0.21397	-0.501751	0.336995	0.701212
46182635	CD4	TRAV22	6	29911664	AA_A_151_29911225_exon3_R	A	T	T	0.159091	ADD	88	0.0823779	0.21397	-0.336995	0.501751	0.701212
46182657	CD4	TRAV22	6	29911666	SNPS_A_895_29911225_exon3	A	G	G	0.159091	ADD	88	0.0823779	0.21397	-0.336995	0.501751	0.701212
46182661	CD4	TRAV25	6	30947378	rs2517431	A	C	C	0.727273	ADD	88	-0.0622515	0.161693	-0.379165	0.254662	0.701212
46182856	CD4	TRBV14	6	33048469	AA_DPB1_9_33048466_exon2_Y	A	T	T	0.238636	ADD	88	0.0679102	0.176394	-0.277816	0.413636	0.701217
46182870	CD8	TRBV18	6	29517093	rs376681	A	G	G	0.409091	ADD	88	0.0602057	0.156382	-0.246298	0.366709	0.701217
46182877	CD8	TRAV17	6	32444544	rs12195582	C	T	T	0.409091	ADD	88	-0.0560092	0.145482	-0.341148	0.229129	0.701217
46182879	CD8	TRBV18	6	29519321	rs399166	C	A	A	0.590909	ADD	88	-0.0602057	0.156382	-0.366709	0.246298	0.701217
46182899	CD8	TRBV18	6	29519848	rs453658	G	A	A	0.590909	ADD	88	-0.0602057	0.156382	-0.366709	0.246298	0.701217
46182900	CD8	TRBV18	6	29521319	rs11724	C	G	G	0.590909	ADD	88	-0.0602057	0.156382	-0.366709	0.246298	0.701217
46182901	CD8	TRBV18	6	29523646	rs444013	G	C	C	0.590909	ADD	88	-0.0602057	0.156382	-0.366709	0.246298	0.701217
46183232	CD4	TRAV41	6	32996014	rs6933546	C	T	T	0.409091	ADD	88	-0.0630212	0.163698	-0.383864	0.257822	0.701223
46183629	CD8	TRAV34	6	32632659	AA_DQB1_70_32632642_exon2_R	A	T	T	0.676136	ADD	88	-0.0580794	0.150864	-0.353768	0.237609	0.701227
46183646	CD8	TRAV34	6	32632643	SNPS_DQB1_1742_32632643_exon2	C	T	T	0.676136	ADD	88	-0.0580794	0.150864	-0.353768	0.237609	0.701227
46183657	CD8	TRAV21	6	29677641	rs3871468	T	C	C	0.227273	ADD	88	-0.0667683	0.173435	-0.406694	0.273158	0.701228
46183892	CD4	TRAV30	6	29671043	rs9468589	G	T	T	0.107955	ADD	88	-0.104343	0.271039	-0.63557	0.426884	0.70123
46183899	CD8	TRAV21	6	33793555	rs9469595	G	A	A	0.261364	ADD	88	-0.064667	0.167978	-0.393898	0.264564	0.70123
46183902	CD8	TRBV27	6	29712036	rs2844846	A	T	T	0.403409	ADD	88	0.0572973	0.148834	-0.234413	0.349007	0.70123
46184044	CD8	TRAV35	6	31242762	rs3134745	C	T	T	0.267045	ADD	88	-0.0613492	0.159361	-0.373692	0.250993	0.701233
46184127	CD8	TRAV19	6	28916252	rs4947339	C	T	T	0.454545	ADD	88	0.0568854	0.147767	-0.232733	0.346503	0.701235
46184188	CD4	TRAV35	6	29775662	rs2523409	A	G	G	0.397727	ADD	88	0.0600863	0.156083	-0.24583	0.366003	0.701237
46184451	CD8	TRBV19	6	32634008	SNPS_DQB1_377_32634008_intron1	A	G	G	0.164773	ADD	88	0.0800165	0.207858	-0.327377	0.48741	0.701241
46184452	CD8	TRBV19	6	32628194	SNPS_DQB1_6193_32628192_intron5_G	A	T	T	0.164773	ADD	88	0.0800165	0.207858	-0.327377	0.48741	0.701241
46184453	CD8	TRBV19	6	32629549	rs28724252	G	A	A	0.164773	ADD	88	0.0800165	0.207858	-0.327377	0.48741	0.701241
46184454	CD8	TRBV19	6	32633365	SNPS_DQB1_1020_32633365_intron1	T	C	C	0.835227	ADD	88	-0.0800165	0.207858	-0.48741	0.327377	0.701241
46184455	CD8	TRBV19	6	32633470	SNPS_DQB1_915_32633470_intron1	A	G	G	0.164773	ADD	88	0.0800165	0.207858	-0.327377	0.48741	0.701241
46184456	CD8	TRBV19	6	32633396	SNPS_DQB1_989_32633396_intron1	T	C	C	0.164773	ADD	88	0.0800165	0.207858	-0.327377	0.48741	0.701241
46184457	CD8	TRBV19	6	32629196	SNPS_DQB1_5189_32629196_intron3	A	G	G	0.835227	ADD	88	-0.0800165	0.207858	-0.48741	0.327377	0.701241
46184459	CD8	TRBV19	6	32633685	SNPS_DQB1_700_32633685_intron1	A	T	T	0.835227	ADD	88	-0.0800165	0.207858	-0.48741	0.327377	0.701241
46184460	CD8	TRBV19	6	32633686	SNPS_DQB1_699_32633686_intron1_.	A	T	T	0.164773	ADD	88	0.0800165	0.207858	-0.327377	0.48741	0.701241
46184461	CD8	TRBV19	6	32634151	SNPS_DQB1_234_32634151_intron1	A	C	C	0.164773	ADD	88	0.0800165	0.207858	-0.327377	0.48741	0.701241
46184462	CD8	TRBV19	6	32628230	SNPS_DQB1_6155_32628230_intron5	C	T	T	0.835227	ADD	88	-0.0800165	0.207858	-0.48741	0.327377	0.701241
46184463	CD8	TRBV19	6	32628242	SNPS_DQB1_6143_32628242_intron5	A	C	C	0.164773	ADD	88	0.0800165	0.207858	-0.327377	0.48741	0.701241
46184464	CD8	TRBV19	6	32628524	SNPS_DQB1_5861_32628524_intron4	A	T	T	0.835227	ADD	88	-0.0800165	0.207858	-0.48741	0.327377	0.701241
46184465	CD8	TRBV19	6	32628545	SNPS_DQB1_5840_32628545_intron4	A	G	G	0.835227	ADD	88	-0.0800165	0.207858	-0.48741	0.327377	0.701241
46184466	CD8	TRBV19	6	32628570	SNPS_DQB1_5815_32628570_intron4	C	G	G	0.835227	ADD	88	-0.0800165	0.207858	-0.48741	0.327377	0.701241
46184467	CD8	TRBV19	6	32628712	SNPS_DQB1_5673_32628712_intron4	C	T	T	0.835227	ADD	88	-0.0800165	0.207858	-0.48741	0.327377	0.701241
46184469	CD8	TRBV19	6	32633341	SNPS_DQB1_1044_32633341_intron1	A	G	G	0.835227	ADD	88	-0.0800165	0.207858	-0.48741	0.327377	0.701241
46184470	CD8	TRBV19	6	32633346	SNPS_DQB1_1039_32633346_intron1_A	A	T	T	0.164773	ADD	88	0.0800165	0.207858	-0.327377	0.48741	0.701241
46184471	CD8	TRBV19	6	32633298	SNPS_DQB1_1087_32633298_intron1	C	G	G	0.835227	ADD	88	-0.0800165	0.207858	-0.48741	0.327377	0.701241
46184472	CD8	TRBV19	6	32633311	SNPS_DQB1_1074_32633311_intron1	C	T	T	0.835227	ADD	88	-0.0800165	0.207858	-0.48741	0.327377	0.701241
46184473	CD8	TRBV19	6	32633338	SNPS_DQB1_1049_32633336_intron1_T	A	T	T	0.164773	ADD	88	0.0800165	0.207858	-0.327377	0.48741	0.701241
46184478	CD8	TRBV19	6	32633339	SNPS_DQB1_1046_32633339_intron1	A	G	G	0.164773	ADD	88	0.0800165	0.207858	-0.327377	0.48741	0.701241
46184479	CD8	TRBV19	6	32627907	SNPS_DQB1_6478_32627907_intron5	A	G	G	0.835227	ADD	88	-0.0800165	0.207858	-0.48741	0.327377	0.701241
46184480	CD8	TRBV19	6	32627859	SNPS_DQB1_6528_32627857_intron5_G	A	T	T	0.835227	ADD	88	-0.0800165	0.207858	-0.48741	0.327377	0.701241
46184483	CD8	TRBV19	6	32629706	SNPS_DQB1_4679_32629706_intron2_.	A	T	T	0.164773	ADD	88	0.0800165	0.207858	-0.327377	0.48741	0.701241
46184484	CD8	TRBV19	6	32627762	SNPS_DQB1_6623_32627762_intron5	A	G	G	0.835227	ADD	88	-0.0800165	0.207858	-0.48741	0.327377	0.701241
46184485	CD8	TRBV19	6	32627772	SNPS_DQB1_6613_32627772_intron5	A	G	G	0.164773	ADD	88	0.0800165	0.207858	-0.327377	0.48741	0.701241
46184486	CD8	TRBV19	6	32627782	SNPS_DQB1_6603_32627782_intron5	G	C	C	0.835227	ADD	88	-0.0800165	0.207858	-0.48741	0.327377	0.701241
46184490	CD8	TRBV19	6	32628258	SNPS_DQB1_6127_32628258_intron5	C	T	T	0.835227	ADD	88	-0.0800165	0.207858	-0.48741	0.327377	0.701241
46184491	CD8	TRBV19	6	32628014	SNPS_DQB1_6371_32628014_intron5	T	G	G	0.835227	ADD	88	-0.0800165	0.207858	-0.48741	0.327377	0.701241
46184494	CD8	TRBV19	6	32634091	SNPS_DQB1_294_32634091_intron1	C	T	T	0.835227	ADD	88	-0.0800165	0.207858	-0.48741	0.327377	0.701241
46184495	CD8	TRBV19	6	32634092	SNPS_DQB1_293_32634092_intron1	G	C	C	0.164773	ADD	88	0.0800165	0.207858	-0.327377	0.48741	0.701241
46184496	CD8	TRBV19	6	32628525	SNPS_DQB1_5860_32628525_intron4	A	T	T	0.835227	ADD	88	-0.0800165	0.207858	-0.48741	0.327377	0.701241
46184498	CD8	TRBV19	6	32633767	SNPS_DQB1_618_32633767_intron1	G	T	T	0.164773	ADD	88	0.0800165	0.207858	-0.327377	0.48741	0.701241
46184499	CD8	TRBV19	6	32633781	SNPS_DQB1_604_32633781_intron1	C	T	T	0.164773	ADD	88	0.0800165	0.207858	-0.327377	0.48741	0.701241
46184500	CD8	TRBV19	6	32628130	SNPS_DQB1_6255_32628130_intron5	A	C	C	0.835227	ADD	88	-0.0800165	0.207858	-0.48741	0.327377	0.701241
46184505	CD8	TRBV19	6	32633489	SNPS_DQB1_896_32633489_intron1_A	A	T	T	0.164773	ADD	88	0.0800165	0.207858	-0.327377	0.48741	0.701241
46184506	CD8	TRBV19	6	32633605	SNPS_DQB1_780_32633605_intron1	G	T	T	0.835227	ADD	88	-0.0800165	0.207858	-0.48741	0.327377	0.701241
46184509	CD8	TRBV19	6	32629408	AA_DQB1_185_32629408_exon3_I	A	T	T	0.164773	ADD	88	0.0800165	0.207858	-0.327377	0.48741	0.701241
46184510	CD8	TRBV19	6	32629409	AA_DQB1_185_32629408_exon3_T	A	T	T	0.835227	ADD	88	-0.0800165	0.207858	-0.48741	0.327377	0.701241
46184511	CD8	TRBV19	6	32629411	SNPS_DQB1_4977_32629408_exon3	A	G	G	0.835227	ADD	88	-0.0800165	0.207858	-0.48741	0.327377	0.701241
46184512	CD8	TRBV19	6	32634138	SNPS_DQB1_247_32634138_intron1	A	C	C	0.164773	ADD	88	0.0800165	0.207858	-0.327377	0.48741	0.701241
46184513	CD8	TRBV19	6	32628526	SNPS_DQB1_5859_32628526_intron4	A	T	T	0.835227	ADD	88	-0.0800165	0.207858	-0.48741	0.327377	0.701241
46184514	CD8	TRBV19	6	32628416	SNPS_DQB1_5969_32628416_intron4	T	C	C	0.835227	ADD	88	-0.0800165	0.207858	-0.48741	0.327377	0.701241
46184515	CD8	TRBV19	6	32628389	SNPS_DQB1_5996_32628389_intron4	A	C	C	0.835227	ADD	88	-0.0800165	0.207858	-0.48741	0.327377	0.701241
46184516	CD8	TRBV19	6	32628542	SNPS_DQB1_5843_32628542_intron4	T	G	G	0.835227	ADD	88	-0.0800165	0.207858	-0.48741	0.327377	0.701241
46184517	CD8	TRBV19	6	32628673	SNPS_DQB1_5726_32628659_intron4_T	A	T	T	0.164773	ADD	88	0.0800165	0.207858	-0.327377	0.48741	0.701241
46184519	CD8	TRBV19	6	32629286	SNPS_DQB1_5099_32629286_intron3	C	T	T	0.835227	ADD	88	-0.0800165	0.207858	-0.48741	0.327377	0.701241
46184520	CD8	TRBV19	6	32634062	SNPS_DQB1_326_32634059_intron1_T	A	T	T	0.164773	ADD	88	0.0800165	0.207858	-0.327377	0.48741	0.701241
46184521	CD8	TRBV19	6	32634099	SNPS_DQB1_286_32634099_intron1	C	G	G	0.164773	ADD	88	0.0800165	0.207858	-0.327377	0.48741	0.701241
46184522	CD8	TRBV19	6	32634095	SNPS_DQB1_290_32634095_intron1	T	C	C	0.164773	ADD	88	0.0800165	0.207858	-0.327377	0.48741	0.701241
46184523	CD8	TRBV19	6	32634355	SNPS_DQB1_30_32634355_exon1	A	G	G	0.835227	ADD	88	-0.0800165	0.207858	-0.48741	0.327377	0.701241
46184524	CD8	TRBV19	6	32634646	rs28746853	T	C	C	0.164773	ADD	88	0.0800165	0.207858	-0.327377	0.48741	0.701241
46184525	CD8	TRBV19	6	32634301	SNPS_DQB1_84_32634301_exon1	T	C	C	0.164773	ADD	88	0.0800165	0.207858	-0.327377	0.48741	0.701241
46184526	CD8	TRBV19	6	32634261	SNPS_DQB1_124_32634261_intron1	C	T	T	0.164773	ADD	88	0.0800165	0.207858	-0.327377	0.48741	0.701241
46184527	CD8	TRBV19	6	32634262	SNPS_DQB1_123_32634262_intron1	T	G	G	0.164773	ADD	88	0.0800165	0.207858	-0.327377	0.48741	0.701241
46184528	CD4	TRAV25	6	31137165	rs3130503	A	G	G	0.8125	ADD	88	-0.0800219	0.207872	-0.487443	0.327399	0.701241
46184529	CD8	TRBV19	6	32629045	SNPS_DQB1_5340_32629045_intron3	C	G	G	0.835227	ADD	88	-0.0800165	0.207858	-0.48741	0.327377	0.701241
46184533	CD8	TRBV19	6	32634140	SNPS_DQB1_245_32634140_intron1	T	C	C	0.835227	ADD	88	-0.0800165	0.207858	-0.48741	0.327377	0.701241
46184534	CD8	TRBV19	6	32629747	SNPS_DQB1_4638_32629747_intron2	A	G	G	0.164773	ADD	88	0.0800165	0.207858	-0.327377	0.48741	0.701241
46184535	CD8	TRBV19	6	32629746	SNPS_DQB1_4639_32629746_intron2	T	G	G	0.835227	ADD	88	-0.0800165	0.207858	-0.48741	0.327377	0.701241
46184536	CD8	TRBV19	6	32633636	SNPS_DQB1_749_32633636_intron1	A	G	G	0.835227	ADD	88	-0.0800165	0.207858	-0.48741	0.327377	0.701241
46184539	CD8	TRBV19	6	32629178	SNPS_DQB1_5207_32629178_intron3	A	G	G	0.164773	ADD	88	0.0800165	0.207858	-0.327377	0.48741	0.701241
46184540	CD8	TRBV19	6	32628013	SNPS_DQB1_6372_32628013_intron5	A	C	C	0.164773	ADD	88	0.0800165	0.207858	-0.327377	0.48741	0.701241
46184541	CD8	TRBV19	6	32629107	SNPS_DQB1_5278_32629107_intron3	A	T	T	0.835227	ADD	88	-0.0800165	0.207858	-0.48741	0.327377	0.701241
46184542	CD8	TRBV19	6	32629069	SNPS_DQB1_5316_32629069_intron3	C	T	T	0.835227	ADD	88	-0.0800165	0.207858	-0.48741	0.327377	0.701241
46184544	CD8	TRBV19	6	32633669	SNPS_DQB1_717_32633668_intron1_G	A	T	T	0.164773	ADD	88	0.0800165	0.207858	-0.327377	0.48741	0.701241
46184546	CD8	TRBV19	6	32628916	SNPS_DQB1_5469_32628916_intron3	T	C	C	0.835227	ADD	88	-0.0800165	0.207858	-0.48741	0.327377	0.701241
46184548	CD8	TRBV19	6	32628185	SNPS_DQB1_6205_32628180_intron5_T	A	T	T	0.164773	ADD	88	0.0800165	0.207858	-0.327377	0.48741	0.701241
46184551	CD8	TRBV19	6	32633687	SNPS_DQB1_698_32633687_intron1_.	A	T	T	0.164773	ADD	88	0.0800165	0.207858	-0.327377	0.48741	0.701241
46184552	CD8	TRBV19	6	32633497	SNPS_DQB1_888_32633497_intron1	A	T	T	0.835227	ADD	88	-0.0800165	0.207858	-0.48741	0.327377	0.701241
46184553	CD8	TRBV19	6	32633960	SNPS_DQB1_425_32633960_intron1	T	C	C	0.164773	ADD	88	0.0800165	0.207858	-0.327377	0.48741	0.701241
46184554	CD8	TRBV19	6	32627702	SNPS_DQB1_6683_32627702_intron5	A	C	C	0.835227	ADD	88	-0.0800165	0.207858	-0.48741	0.327377	0.701241
46184555	CD8	TRBV19	6	32628195	SNPS_DQB1_6190_32628195_intron5	T	C	C	0.835227	ADD	88	-0.0800165	0.207858	-0.48741	0.327377	0.701241
46184558	CD8	TRBV19	6	32628977	SNPS_DQB1_5408_32628977_intron3	T	C	C	0.835227	ADD	88	-0.0800165	0.207858	-0.48741	0.327377	0.701241
46184560	CD8	TRBV19	6	32628975	SNPS_DQB1_5410_32628975_intron3	A	G	G	0.835227	ADD	88	-0.0800165	0.207858	-0.48741	0.327377	0.701241
46184561	CD8	TRBV19	6	32629705	SNPS_DQB1_4680_32629705_intron2	A	T	T	0.835227	ADD	88	-0.0800165	0.207858	-0.48741	0.327377	0.701241
46184562	CD4	TRAV10	6	29924889	rs2517702	C	A	A	0.375	ADD	88	-0.0617718	0.160464	-0.376276	0.252732	0.701242
46184575	CD4	TRAV10	6	29925972	rs2517701	A	T	T	0.375	ADD	88	-0.0617718	0.160464	-0.376276	0.252732	0.701242
46184703	CD4	TRAV3	6	31273156	rs9264923	A	G	G	0.1875	ADD	88	0.0730778	0.189835	-0.298991	0.445147	0.701244
46184704	CD4	TRAV3	6	31274513	rs6931873	A	G	G	0.1875	ADD	88	0.0730778	0.189835	-0.298991	0.445147	0.701244
46184885	CD8	TRBV18	6	33890574	rs11752328	G	A	A	0.301136	ADD	88	0.0618886	0.16077	-0.253215	0.376993	0.701247
46184894	CD4	TRAV35	6	33646861	rs34942621	C	T	T	0.107955	ADD	88	-0.10104	0.262477	-0.615485	0.413404	0.701247
46185037	CD4	TRAV3	6	32629876	SNPS_DQB1_4509_32629876_intron2	T	G	G	0.801136	ADD	88	0.0656693	0.170594	-0.268688	0.400027	0.701251
46185038	CD4	TRAV3	6	32629590	AA_DQB1_125_32629588_exon3_AG	A	T	T	0.801136	ADD	88	0.0656693	0.170594	-0.268688	0.400027	0.701251
46185039	CD4	TRAV3	6	32629719	SNPS_DQB1_4666_32629719_intron2	T	C	C	0.198864	ADD	88	-0.0656693	0.170594	-0.400027	0.268688	0.701251
46185043	CD4	TRAV3	6	32629589	SNPS_DQB1_4796_32629589_exon3	T	C	C	0.801136	ADD	88	0.0656693	0.170594	-0.268688	0.400027	0.701251
46185044	CD4	TRAV3	6	32629153	SNPS_DQB1_5232_32629153_intron3	C	G	G	0.198864	ADD	88	-0.0656693	0.170594	-0.400027	0.268688	0.701251
46185046	CD4	TRAV3	6	32629616	SNPS_DQB1_4769_32629616_exon3	T	C	C	0.801136	ADD	88	0.0656693	0.170594	-0.268688	0.400027	0.701251
46185047	CD4	TRAV3	6	32628801	SNPS_DQB1_5584_32628801_exon4	A	C	C	0.801136	ADD	88	0.0656693	0.170594	-0.268688	0.400027	0.701251
46185048	CD4	TRAV3	6	32629617	AA_DQB1_116_32629615_exon3_V	A	T	T	0.801136	ADD	88	0.0656693	0.170594	-0.268688	0.400027	0.701251
46185063	CD4	TRAV3	6	32628778	SNPS_DQB1_5610_32628775_exon4	C	T	T	0.801136	ADD	88	0.0656693	0.170594	-0.268688	0.400027	0.701251
46185072	CD4	TRAV3	6	32628993	SNPS_DQB1_5392_32628993_intron3	T	C	C	0.198864	ADD	88	-0.0656693	0.170594	-0.400027	0.268688	0.701251
46185075	CD4	TRAV3	6	32627260	HLA_DQB1*05	A	T	T	0.198864	ADD	88	-0.0656693	0.170594	-0.400027	0.268688	0.701251
46185076	CD4	TRAV3	6	32627813	SNPS_DQB1_6572_32627813_intron5	T	C	C	0.198864	ADD	88	-0.0656693	0.170594	-0.400027	0.268688	0.701251
46185083	CD4	TRAV3	6	32628457	SNPS_DQB1_5928_32628457_intron4	T	C	C	0.198864	ADD	88	-0.0656693	0.170594	-0.400027	0.268688	0.701251
46185086	CD4	TRAV3	6	32629521	SNPS_DQB1_4864_32629521_exon3	A	G	G	0.198864	ADD	88	-0.0656693	0.170594	-0.400027	0.268688	0.701251
46185087	CD4	TRAV3	6	32629032	SNPS_DQB1_5353_32629032_intron3	A	C	C	0.801136	ADD	88	0.0656693	0.170594	-0.268688	0.400027	0.701251
46185088	CD4	TRAV3	6	32629390	SNPS_DQB1_4995_32629390_intron3	T	C	C	0.801136	ADD	88	0.0656693	0.170594	-0.268688	0.400027	0.701251
46185089	CD4	TRAV3	6	32629615	AA_DQB1_116_32629615_exon3_I	A	T	T	0.198864	ADD	88	-0.0656693	0.170594	-0.400027	0.268688	0.701251
46185095	CD4	TRAV3	6	32629371	SNPS_DQB1_5014_32629371_intron3	A	G	G	0.801136	ADD	88	0.0656693	0.170594	-0.268688	0.400027	0.701251
46185096	CD4	TRAV3	6	32629055	SNPS_DQB1_5330_32629055_intron3	A	G	G	0.198864	ADD	88	-0.0656693	0.170594	-0.400027	0.268688	0.701251
46185097	CD4	TRAV3	6	32628775	AA_DQB1_224_32628775_exon4_Q	A	T	T	0.801136	ADD	88	0.0656693	0.170594	-0.268688	0.400027	0.701251
46185098	CD4	TRAV3	6	32628776	AA_DQB1_224_32628775_exon4_R	A	T	T	0.198864	ADD	88	-0.0656693	0.170594	-0.400027	0.268688	0.701251
46185099	CD4	TRAV3	6	32629594	AA_DQB1_125_32629588_exon3_S	A	T	T	0.198864	ADD	88	-0.0656693	0.170594	-0.400027	0.268688	0.701251
46185104	CD4	TRAV3	6	32629889	SNPS_DQB1_4496_32629889_intron2	A	G	G	0.801136	ADD	88	0.0656693	0.170594	-0.268688	0.400027	0.701251
46185105	CD4	TRAV3	6	32629681	SNPS_DQB1_4704_32629681_intron2	A	G	G	0.801136	ADD	88	0.0656693	0.170594	-0.268688	0.400027	0.701251
46185124	CD8	TRAV10	6	32684468	rs5024432	C	T	T	0.107955	ADD	88	0.0892262	0.23179	-0.365075	0.543527	0.701252
46185553	CD8	TRAV17	6	31347144	rs3094600	G	A	A	0.284091	ADD	88	-0.0621341	0.161415	-0.378501	0.254233	0.701259
46185718	CD4	TRBV13	6	32672556	rs9275475	A	G	G	0.267045	ADD	88	0.0607221	0.157748	-0.248459	0.369903	0.701262
46185741	CD4	TRBV13	6	32672932	rs9275482	G	T	T	0.267045	ADD	88	0.0607221	0.157748	-0.248459	0.369903	0.701262
46185742	CD4	TRBV13	6	32673051	rs9275483	T	C	C	0.267045	ADD	88	0.0607221	0.157748	-0.248459	0.369903	0.701262
46185743	CD4	TRBV13	6	32672668	rs9275480	G	A	A	0.267045	ADD	88	0.0607221	0.157748	-0.248459	0.369903	0.701262
46185744	CD4	TRBV13	6	32669712	rs9275399	A	G	G	0.267045	ADD	88	0.0607221	0.157748	-0.248459	0.369903	0.701262
46185768	CD4	TRBV13	6	32668633	rs9275376	G	T	T	0.267045	ADD	88	0.0607221	0.157748	-0.248459	0.369903	0.701262
46185769	CD4	TRBV13	6	32668667	rs9275377	A	G	G	0.267045	ADD	88	0.0607221	0.157748	-0.248459	0.369903	0.701262
46185770	CD4	TRBV13	6	32670196	rs9275416	C	T	T	0.267045	ADD	88	0.0607221	0.157748	-0.248459	0.369903	0.701262
46185771	CD4	TRBV13	6	32672529	rs9275474	C	T	T	0.267045	ADD	88	0.0607221	0.157748	-0.248459	0.369903	0.701262
46186183	CD8	TRAV17	6	32399187	rs4321864	C	A	A	0.301136	ADD	88	0.0599753	0.155811	-0.245408	0.365359	0.701267
46186230	CD4	TRAV6	6	29337075	rs3930883	G	T	T	0.590909	ADD	88	0.0538727	0.139957	-0.220438	0.328184	0.701267
46186245	CD4	TRAV6	6	29336054	rs4713211	G	A	A	0.590909	ADD	88	0.0538727	0.139957	-0.220438	0.328184	0.701267
46186779	CD8	TRAV5	6	33644033	rs729424	T	C	C	0.329545	ADD	88	-0.0590127	0.153316	-0.359506	0.241481	0.701277
46186842	CD8	TRAV41	6	32569691	rs477515	G	A	A	0.289773	ADD	88	-0.0585616	0.152145	-0.35676	0.239636	0.701279
46186843	CD8	TRAV41	6	32571118	rs28383180	A	C	C	0.289773	ADD	88	-0.0585616	0.152145	-0.35676	0.239636	0.701279
46186846	CD8	TRAV41	6	32581922	rs522308	C	T	T	0.289773	ADD	88	-0.0585616	0.152145	-0.35676	0.239636	0.701279
46186849	CD8	TRAV22	6	29761473	rs1610723	A	C	C	0.375	ADD	88	0.069225	0.179849	-0.283272	0.421722	0.701279
46186851	CD8	TRAV22	6	29761516	rs1610724	T	C	C	0.375	ADD	88	0.069225	0.179849	-0.283272	0.421722	0.701279
46186852	CD8	TRAV22	6	29759066	rs1610641	A	G	G	0.375	ADD	88	0.069225	0.179849	-0.283272	0.421722	0.701279
46186853	CD8	TRAV22	6	29759078	rs1610642	C	T	T	0.375	ADD	88	0.069225	0.179849	-0.283272	0.421722	0.701279
46186863	CD8	TRAV22	6	29760677	rs1610719	A	G	G	0.375	ADD	88	0.069225	0.179849	-0.283272	0.421722	0.701279
46186872	CD8	TRAV41	6	32570400	rs2516049	T	C	C	0.289773	ADD	88	-0.0585616	0.152145	-0.35676	0.239636	0.701279
46187127	CD4	TRAV30	6	33864288	rs12190850	C	G	G	0.0625	ADD	88	0.129103	0.335421	-0.528309	0.786516	0.701285
46187310	CD4	TRAV34	6	30774357	rs3130783	G	A	A	0.772727	ADD	88	-0.0639866	0.166245	-0.38982	0.261847	0.701289
46187424	CD4	TRBV13	6	32802203	rs241432	G	T	T	0.590909	ADD	88	-0.0614983	0.159781	-0.374663	0.251666	0.701291
46187430	CD4	TRBV13	6	32802820	rs241430	T	C	C	0.590909	ADD	88	-0.0614983	0.159781	-0.374663	0.251666	0.701291
46187458	CD4	TRBV13	6	32798795	rs241433	C	A	A	0.590909	ADD	88	-0.0614983	0.159781	-0.374663	0.251666	0.701291
46187522	CD4	TRBV13	6	32213052	rs9267954	A	T	T	0.272727	ADD	88	0.0618933	0.160808	-0.253285	0.377071	0.701292
46187556	CD4	TRBV28	6	31807540	rs3130679	A	G	G	0.113636	ADD	88	-0.0877692	0.228038	-0.534715	0.359177	0.701293
46187560	CD4	TRBV28	6	31749142	rs915652	G	A	A	0.113636	ADD	88	-0.0877692	0.228038	-0.534715	0.359177	0.701293
46187599	CD4	TRAV35	6	32972887	rs376892	G	A	A	0.380682	ADD	88	0.0619587	0.160979	-0.253554	0.377471	0.701294
46187628	CD8	TRBV14	6	28627469	rs9295775	A	G	G	0.215909	ADD	88	0.065969	0.171399	-0.269967	0.401905	0.701295
46187685	CD4	TRAV3	6	30128442	rs12212092	C	T	T	0.0795455	ADD	88	0.104777	0.272231	-0.428786	0.638341	0.701296
46187686	CD4	TRAV3	6	30127873	rs1318638	C	T	T	0.0795455	ADD	88	0.104777	0.272231	-0.428786	0.638341	0.701296
46188418	CD8	TRAV30	6	33183730	rs213213	T	C	C	0.681818	ADD	88	-0.0574706	0.149325	-0.350143	0.235202	0.701308
46188609	CD4	TRAV3	6	29672165	rs3131865	G	C	C	0.3125	ADD	88	-0.0621775	0.161557	-0.378824	0.254469	0.701311
46188678	CD8	TRAV22	6	32576064	rs482044	G	C	C	0.363636	ADD	88	0.0611607	0.158917	-0.25031	0.372631	0.701313
46188832	CD4	TRAV24	6	32420238	rs7775108	T	C	C	0.511364	ADD	88	0.0617873	0.160545	-0.252876	0.37645	0.701315
46188833	CD4	TRAV24	6	32414287	rs9268670	T	C	C	0.511364	ADD	88	0.0617873	0.160545	-0.252876	0.37645	0.701315
46188839	CD4	TRAV24	6	32420179	rs7754768	C	T	T	0.511364	ADD	88	0.0617873	0.160545	-0.252876	0.37645	0.701315
46189260	CD4	TRBV28	6	33125462	rs3129206	C	T	T	0.579545	ADD	88	0.0578498	0.150318	-0.236769	0.352468	0.701323
46189337	CD4	TRAV20	6	31354182	rs6932730	T	C	C	0.136364	ADD	88	0.0860248	0.22353	-0.352087	0.524136	0.701324
46189419	CD4	TRBV30	6	33074963	rs3130215	A	G	G	0.664773	ADD	88	-0.0598273	0.155458	-0.36452	0.244865	0.701325
46190205	CD8	TRBV27	6	33851349	rs41496945	C	A	A	0.0625	ADD	88	-0.124116	0.322517	-0.756238	0.508006	0.701333
46190341	CD8	TRBV16	6	32496949	rs115003145	A	G	G	0.755682	ADD	88	0.0554857	0.144182	-0.227106	0.338077	0.701335
46190384	CD8	TRBV16	6	32454401	rs9269256	A	T	T	0.755682	ADD	88	0.0554857	0.144182	-0.227106	0.338077	0.701335
46190385	CD8	TRBV16	6	32504965	rs62405587	C	T	T	0.755682	ADD	88	0.0554857	0.144182	-0.227106	0.338077	0.701335
46190397	CD4	TRAV39	6	29608557	rs1233375	C	T	T	0.210227	ADD	88	0.069326	0.180147	-0.283756	0.422408	0.701336
46190398	CD4	TRAV39	6	29632318	rs2256266	C	T	T	0.210227	ADD	88	0.069326	0.180147	-0.283756	0.422408	0.701336
46190399	CD4	TRAV39	6	29634003	rs2857766	G	C	C	0.210227	ADD	88	0.069326	0.180147	-0.283756	0.422408	0.701336
46190405	CD4	TRAV39	6	29626321	rs2252711	T	C	C	0.210227	ADD	88	0.069326	0.180147	-0.283756	0.422408	0.701336
46190406	CD4	TRAV39	6	29635508	rs1318631	G	A	A	0.210227	ADD	88	0.069326	0.180147	-0.283756	0.422408	0.701336
46190409	CD4	TRAV39	6	29616607	rs439812	T	C	C	0.210227	ADD	88	0.069326	0.180147	-0.283756	0.422408	0.701336
46190418	CD8	TRAV16	6	32553459	AA_DRB1_11_32552129_exon2_SV	A	T	T	0.528409	ADD	88	0.0554981	0.144214	-0.227157	0.338153	0.701336
46190423	CD8	TRAV16	6	32552135	AA_DRB1_9_32552135_exon2_E	A	T	T	0.528409	ADD	88	0.0554981	0.144214	-0.227157	0.338153	0.701336
46191615	CD8	TRAV2	6	29922341	rs28780070	G	C	C	0.380682	ADD	88	-0.0574164	0.149205	-0.349853	0.23502	0.701347
46191854	CD8	TRAV27	6	31331500	rs4959062	C	G	G	0.448864	ADD	88	0.0555181	0.144274	-0.227255	0.338291	0.701351
46191889	CD8	TRBV2	6	29662374	rs3094736	T	A	A	0.619318	ADD	88	0.0586983	0.152539	-0.240273	0.35767	0.701352
46191890	CD8	TRBV2	6	29661456	rs2894113	A	T	T	0.619318	ADD	88	0.0586983	0.152539	-0.240273	0.35767	0.701352
46191901	CD8	TRBV2	6	29659133	rs3117317	A	G	G	0.619318	ADD	88	0.0586983	0.152539	-0.240273	0.35767	0.701352
46192014	CD4	TRAV3	6	32553401	AA_DRB1_13_32552123_exon2_LSY	A	T	T	0.431818	ADD	88	0.0548277	0.142481	-0.224431	0.334086	0.701354
46192026	CD4	TRAV3	6	32553410	AA_DRB1_13_32552123_exon2_SY	A	T	T	0.431818	ADD	88	0.0548277	0.142481	-0.224431	0.334086	0.701354
46192191	CD8	TRBV16	6	33098596	rs9277769	C	T	T	0.681818	ADD	88	0.0500134	0.129972	-0.204728	0.304755	0.701358
46192205	CD8	TRAV34	6	32851432	rs2857219	G	A	A	0.107955	ADD	88	0.085376	0.221872	-0.349485	0.520237	0.701359
46192206	CD8	TRAV34	6	32829141	rs28724899	A	T	T	0.107955	ADD	88	0.085376	0.221872	-0.349485	0.520237	0.701359
46192207	CD8	TRAV34	6	32842975	rs6903433	C	T	T	0.107955	ADD	88	0.085376	0.221872	-0.349485	0.520237	0.701359
46192543	CD4	TRBV9	6	29966726	rs9261043	C	T	T	0.125	ADD	88	0.0902913	0.234649	-0.369613	0.550195	0.701364
46192600	CD8	TRAV25	6	32973281	rs416622	T	C	C	0.465909	ADD	88	-0.0572959	0.148902	-0.349138	0.234546	0.701365
46192761	CD8	TRAV41	6	33182870	rs1567464	G	A	A	0.153409	ADD	88	-0.0818505	0.212716	-0.498766	0.335065	0.701367
46193706	CD4	TRAV3	6	32829141	rs28724899	A	T	T	0.107955	ADD	88	0.0951746	0.247353	-0.389629	0.579978	0.701379
46193707	CD4	TRAV3	6	32842975	rs6903433	C	T	T	0.107955	ADD	88	0.0951746	0.247353	-0.389629	0.579978	0.701379
46193708	CD4	TRAV3	6	32851432	rs2857219	G	A	A	0.107955	ADD	88	0.0951746	0.247353	-0.389629	0.579978	0.701379
46194094	CD8	TRAV35	6	31272553	rs9264904	G	A	A	0.215909	ADD	88	-0.071117	0.184834	-0.433385	0.291151	0.701387
46194338	CD8	TRAV39	6	33582090	rs499384	G	A	A	0.147727	ADD	88	-0.085793	0.222983	-0.522831	0.351245	0.701393
46194512	CD4	TRAV19	6	32630671	SNPS_DQB1_3714_32630671_intron2	T	C	C	0.1875	ADD	88	0.087394	0.227145	-0.357803	0.532591	0.701396
46194513	CD4	TRAV19	6	32630516	SNPS_DQB1_3869_32630516_intron2	A	C	C	0.1875	ADD	88	0.087394	0.227145	-0.357803	0.532591	0.701396
46194514	CD4	TRAV19	6	32630317	SNPS_DQB1_4068_32630317_intron2	A	G	G	0.1875	ADD	88	0.087394	0.227145	-0.357803	0.532591	0.701396
46194516	CD4	TRAV19	6	32630833	SNPS_DQB1_3552_32630833_intron2	G	T	T	0.8125	ADD	88	-0.087394	0.227145	-0.532591	0.357803	0.701396
46194517	CD4	TRAV19	6	32630822	SNPS_DQB1_3563_32630822_intron2	A	T	T	0.1875	ADD	88	0.087394	0.227145	-0.357803	0.532591	0.701396
46194536	CD4	TRAV19	6	32630494	SNPS_DQB1_3891_32630494_intron2	A	T	T	0.8125	ADD	88	-0.087394	0.227145	-0.532591	0.357803	0.701396
46194537	CD4	TRAV19	6	32630297	SNPS_DQB1_4088_32630297_intron2	T	C	C	0.8125	ADD	88	-0.087394	0.227145	-0.532591	0.357803	0.701396
46194538	CD4	TRAV19	6	32630280	SNPS_DQB1_4105_32630280_intron2	T	C	C	0.8125	ADD	88	-0.087394	0.227145	-0.532591	0.357803	0.701396
46194539	CD4	TRAV19	6	32630340	SNPS_DQB1_4047_32630338_intron2_T	A	T	T	0.1875	ADD	88	0.087394	0.227145	-0.357803	0.532591	0.701396
46194540	CD4	TRAV19	6	32630285	SNPS_DQB1_4100_32630285_intron2	C	T	T	0.8125	ADD	88	-0.087394	0.227145	-0.532591	0.357803	0.701396
46194541	CD4	TRAV19	6	32629929	SNPS_DQB1_4456_32629929_intron2	G	T	T	0.8125	ADD	88	-0.087394	0.227145	-0.532591	0.357803	0.701396
46194542	CD4	TRAV19	6	32630207	SNPS_DQB1_4178_32630207_intron2	A	C	C	0.8125	ADD	88	-0.087394	0.227145	-0.532591	0.357803	0.701396
46194547	CD4	TRAV19	6	32630564	SNPS_DQB1_3821_32630564_intron2	A	C	C	0.1875	ADD	88	0.087394	0.227145	-0.357803	0.532591	0.701396
46194548	CD4	TRAV19	6	32630349	SNPS_DQB1_4036_32630349_intron2_A	A	T	T	0.1875	ADD	88	0.087394	0.227145	-0.357803	0.532591	0.701396
46194549	CD4	TRAV19	6	32630354	SNPS_DQB1_4031_32630354_intron2	A	G	G	0.8125	ADD	88	-0.087394	0.227145	-0.532591	0.357803	0.701396
46194550	CD4	TRAV19	6	32630677	SNPS_DQB1_3711_32630674_intron2_G	A	T	T	0.8125	ADD	88	-0.087394	0.227145	-0.532591	0.357803	0.701396
46194551	CD4	TRAV19	6	32630774	SNPS_DQB1_3611_32630774_intron2	A	G	G	0.8125	ADD	88	-0.087394	0.227145	-0.532591	0.357803	0.701396
46194552	CD4	TRAV19	6	32630729	SNPS_DQB1_3656_32630729_intron2	T	C	C	0.8125	ADD	88	-0.087394	0.227145	-0.532591	0.357803	0.701396
46194554	CD4	TRAV19	6	32631857	SNPS_DQB1_2532_32631853_intron2_.T	A	T	T	0.8125	ADD	88	-0.087394	0.227145	-0.532591	0.357803	0.701396
46194555	CD4	TRAV19	6	32632177	SNPS_DQB1_2208_32632177_intron2	A	G	G	0.8125	ADD	88	-0.087394	0.227145	-0.532591	0.357803	0.701396
46194556	CD4	TRAV19	6	32632235	SNPS_DQB1_2150_32632235_intron2	A	G	G	0.8125	ADD	88	-0.087394	0.227145	-0.532591	0.357803	0.701396
46194557	CD4	TRAV19	6	32632236	SNPS_DQB1_2149_32632236_intron2	A	C	C	0.8125	ADD	88	-0.087394	0.227145	-0.532591	0.357803	0.701396
46194569	CD4	TRAV19	6	32631936	SNPS_DQB1_2449_32631936_intron2	A	G	G	0.1875	ADD	88	0.087394	0.227145	-0.357803	0.532591	0.701396
46194570	CD4	TRAV19	6	32632045	SNPS_DQB1_2340_32632045_intron2	A	G	G	0.8125	ADD	88	-0.087394	0.227145	-0.532591	0.357803	0.701396
46194571	CD4	TRAV19	6	32632407	SNPS_DQB1_1978_32632407_intron2	C	T	T	0.1875	ADD	88	0.087394	0.227145	-0.357803	0.532591	0.701396
46194572	CD4	TRAV19	6	32632366	SNPS_DQB1_2019_32632366_intron2	C	T	T	0.1875	ADD	88	0.087394	0.227145	-0.357803	0.532591	0.701396
46194573	CD4	TRAV19	6	32632369	SNPS_DQB1_2016_32632369_intron2	A	G	G	0.8125	ADD	88	-0.087394	0.227145	-0.532591	0.357803	0.701396
46194574	CD4	TRAV19	6	32631994	SNPS_DQB1_2391_32631994_intron2	G	T	T	0.8125	ADD	88	-0.087394	0.227145	-0.532591	0.357803	0.701396
46194575	CD4	TRAV19	6	32632324	SNPS_DQB1_2061_32632324_intron2	A	G	G	0.1875	ADD	88	0.087394	0.227145	-0.357803	0.532591	0.701396
46194576	CD4	TRAV19	6	32631888	SNPS_DQB1_2497_32631888_intron2	C	T	T	0.8125	ADD	88	-0.087394	0.227145	-0.532591	0.357803	0.701396
46194577	CD4	TRAV19	6	32631854	SNPS_DQB1_2531_32631854_intron2	A	T	T	0.8125	ADD	88	-0.087394	0.227145	-0.532591	0.357803	0.701396
46194578	CD4	TRAV19	6	32632355	SNPS_DQB1_2030_32632355_intron2	A	C	C	0.8125	ADD	88	-0.087394	0.227145	-0.532591	0.357803	0.701396
46194581	CD4	TRAV19	6	32631096	SNPS_DQB1_3289_32631096_intron2	C	T	T	0.8125	ADD	88	-0.087394	0.227145	-0.532591	0.357803	0.701396
46194582	CD4	TRAV19	6	32631686	INS_SNPS_DQB1_2699x2700_32631686	A	T	T	0.8125	ADD	88	-0.087394	0.227145	-0.532591	0.357803	0.701396
46194583	CD4	TRAV19	6	32631699	SNPS_DQB1_2686_32631699_intron2	T	C	C	0.8125	ADD	88	-0.087394	0.227145	-0.532591	0.357803	0.701396
46194584	CD4	TRAV19	6	32631791	SNPS_DQB1_2594_32631791_intron2	A	C	C	0.8125	ADD	88	-0.087394	0.227145	-0.532591	0.357803	0.701396
46194585	CD4	TRAV19	6	32631820	INS_SNPS_DQB1_2564x2565_32631820	A	T	T	0.8125	ADD	88	-0.087394	0.227145	-0.532591	0.357803	0.701396
46194609	CD4	TRBV14	6	32948721	rs78300601	C	G	G	0.0738636	ADD	88	-0.106131	0.275845	-0.646776	0.434515	0.701396
46194610	CD4	TRBV14	6	32948462	rs3918140	G	A	A	0.0738636	ADD	88	-0.106131	0.275845	-0.646776	0.434515	0.701396
46194612	CD4	TRAV19	6	32630880	SNPS_DQB1_3505_32630880_intron2	T	C	C	0.8125	ADD	88	-0.087394	0.227145	-0.532591	0.357803	0.701396
46194613	CD4	TRAV19	6	32630888	SNPS_DQB1_3497_32630888_intron2	A	T	T	0.1875	ADD	88	0.087394	0.227145	-0.357803	0.532591	0.701396
46194614	CD4	TRAV19	6	32630961	SNPS_DQB1_3424_32630961_intron2	A	C	C	0.1875	ADD	88	0.087394	0.227145	-0.357803	0.532591	0.701396
46194615	CD4	TRAV19	6	32630997	SNPS_DQB1_3388_32630997_intron2	T	C	C	0.8125	ADD	88	-0.087394	0.227145	-0.532591	0.357803	0.701396
46194796	CD4	TRBV27	6	29909811	rs35333729	G	T	T	0.0568182	ADD	88	0.12855	0.33412	-0.526313	0.783412	0.701402
46194920	CD8	TRBV28	6	33533404	rs210130	G	T	T	0.403409	ADD	88	0.0591876	0.153839	-0.242331	0.360706	0.701404
46194930	CD8	TRBV28	6	33536670	rs210132	G	T	T	0.403409	ADD	88	0.0591876	0.153839	-0.242331	0.360706	0.701404
46194984	CD4	TRAV40	6	29530628	rs362512	A	G	G	0.482955	ADD	88	0.0569438	0.148008	-0.233146	0.347033	0.701406
46195241	CD8	TRAV19	6	30625155	rs571775846	G	C	C	0.107955	ADD	88	0.0847179	0.220199	-0.346865	0.516301	0.701408
46195269	CD8	TRBV9	6	32186264	rs436388	T	C	C	0.551136	ADD	88	0.0563048	0.146349	-0.230534	0.343143	0.701409
46195572	CD4	TRAV30	6	31845985	rs9267658	T	C	C	0.880682	ADD	88	-0.0879318	0.228556	-0.535894	0.360031	0.701412
46195728	CD8	TRBV27	6	32879233	rs154986	G	T	T	0.0965909	ADD	88	0.099808	0.259428	-0.408661	0.608277	0.701414
46195729	CD8	TRBV27	6	32880419	rs154984	G	A	A	0.0965909	ADD	88	0.099808	0.259428	-0.408661	0.608277	0.701414
46195730	CD8	TRBV27	6	32893102	rs9296059	A	C	C	0.0965909	ADD	88	0.099808	0.259428	-0.408661	0.608277	0.701414
46195732	CD8	TRBV27	6	32869915	rs9296057	A	G	G	0.0965909	ADD	88	0.099808	0.259428	-0.408661	0.608277	0.701414
46195740	CD8	TRBV27	6	32869882	rs10080898	A	C	C	0.0965909	ADD	88	0.099808	0.259428	-0.408661	0.608277	0.701414
46195743	CD8	TRBV27	6	32871317	rs1591	A	C	C	0.0965909	ADD	88	0.099808	0.259428	-0.408661	0.608277	0.701414
46195761	CD8	TRBV27	6	32869409	rs9296056	G	A	A	0.0965909	ADD	88	0.099808	0.259428	-0.408661	0.608277	0.701414
46195762	CD8	TRBV27	6	32868985	rs9500924	A	G	G	0.0965909	ADD	88	0.099808	0.259428	-0.408661	0.608277	0.701414
46195764	CD8	TRBV27	6	32864890	rs11969321	G	C	C	0.0965909	ADD	88	0.099808	0.259428	-0.408661	0.608277	0.701414
46195765	CD8	TRBV27	6	32870585	rs17508373	C	T	T	0.0965909	ADD	88	0.099808	0.259428	-0.408661	0.608277	0.701414
46195771	CD8	TRBV27	6	32875323	rs1585894	G	T	T	0.0965909	ADD	88	0.099808	0.259428	-0.408661	0.608277	0.701414
46195772	CD8	TRBV27	6	32872499	rs9469306	G	T	T	0.0965909	ADD	88	0.099808	0.259428	-0.408661	0.608277	0.701414
46195774	CD8	TRBV27	6	32882799	rs154980	A	T	T	0.0965909	ADD	88	0.099808	0.259428	-0.408661	0.608277	0.701414
46195775	CD8	TRBV27	6	32869708	rs75445262	C	T	T	0.0965909	ADD	88	0.099808	0.259428	-0.408661	0.608277	0.701414
46195777	CD8	TRBV27	6	32876049	rs9501234	A	G	G	0.0965909	ADD	88	0.099808	0.259428	-0.408661	0.608277	0.701414
46195778	CD8	TRBV27	6	32877073	rs1978030	A	G	G	0.0965909	ADD	88	0.099808	0.259428	-0.408661	0.608277	0.701414
46195779	CD8	TRBV27	6	32876514	rs9500926	T	C	C	0.0965909	ADD	88	0.099808	0.259428	-0.408661	0.608277	0.701414
46195782	CD8	TRBV27	6	32867859	rs9461818	A	G	G	0.0965909	ADD	88	0.099808	0.259428	-0.408661	0.608277	0.701414
46195783	CD8	TRBV27	6	32865338	rs17508331	T	C	C	0.0965909	ADD	88	0.099808	0.259428	-0.408661	0.608277	0.701414
46195784	CD8	TRBV27	6	32889971	rs149392	T	C	C	0.0965909	ADD	88	0.099808	0.259428	-0.408661	0.608277	0.701414
46195785	CD8	TRBV27	6	32872266	rs9469302	A	G	G	0.0965909	ADD	88	0.099808	0.259428	-0.408661	0.608277	0.701414
46195795	CD8	TRBV27	6	32877768	rs386542	T	A	A	0.0965909	ADD	88	0.099808	0.259428	-0.408661	0.608277	0.701414
46195796	CD8	TRBV27	6	32865106	rs17508324	G	A	A	0.0965909	ADD	88	0.099808	0.259428	-0.408661	0.608277	0.701414
46195797	CD8	TRBV27	6	32870533	rs17508359	A	G	G	0.0965909	ADD	88	0.099808	0.259428	-0.408661	0.608277	0.701414
46195807	CD8	TRBV27	6	32864467	rs11963774	A	G	G	0.0965909	ADD	88	0.099808	0.259428	-0.408661	0.608277	0.701414
46195810	CD8	TRBV27	6	32880445	rs154983	T	G	G	0.0965909	ADD	88	0.099808	0.259428	-0.408661	0.608277	0.701414
46195811	CD8	TRBV27	6	32864681	rs11961569	T	G	G	0.0965909	ADD	88	0.099808	0.259428	-0.408661	0.608277	0.701414
46196358	CD8	TRAV25	6	31047471	rs2523895	A	C	C	0.420455	ADD	88	0.0589386	0.153204	-0.241335	0.359212	0.701426
46196359	CD8	TRAV25	6	31048387	rs2249876	G	A	A	0.420455	ADD	88	0.0589386	0.153204	-0.241335	0.359212	0.701426
46196360	CD8	TRAV25	6	31050179	rs9263473	A	G	G	0.420455	ADD	88	0.0589386	0.153204	-0.241335	0.359212	0.701426
46196361	CD8	TRAV25	6	31030122	rs2517510	T	G	G	0.420455	ADD	88	0.0589386	0.153204	-0.241335	0.359212	0.701426
46196362	CD8	TRAV25	6	31043232	rs2249231	G	A	A	0.420455	ADD	88	0.0589386	0.153204	-0.241335	0.359212	0.701426
46196363	CD8	TRAV25	6	31050244	rs9263474	A	C	C	0.420455	ADD	88	0.0589386	0.153204	-0.241335	0.359212	0.701426
46196364	CD8	TRAV25	6	31051388	rs2535318	C	T	T	0.420455	ADD	88	0.0589386	0.153204	-0.241335	0.359212	0.701426
46196371	CD8	TRAV25	6	31023148	rs9262628	G	A	A	0.420455	ADD	88	0.0589386	0.153204	-0.241335	0.359212	0.701426
46196372	CD8	TRAV25	6	31036783	rs2517497	A	G	G	0.420455	ADD	88	0.0589386	0.153204	-0.241335	0.359212	0.701426
46196382	CD8	TRAV25	6	31040720	rs2523888	T	G	G	0.420455	ADD	88	0.0589386	0.153204	-0.241335	0.359212	0.701426
46196383	CD8	TRAV25	6	31052098	rs2517471	C	G	G	0.420455	ADD	88	0.0589386	0.153204	-0.241335	0.359212	0.701426
46196384	CD8	TRAV25	6	31032370	rs2517504	T	G	G	0.420455	ADD	88	0.0589386	0.153204	-0.241335	0.359212	0.701426
46196389	CD8	TRAV25	6	31026434	rs2517523	A	G	G	0.420455	ADD	88	0.0589386	0.153204	-0.241335	0.359212	0.701426
46196391	CD8	TRAV25	6	31048916	rs6941772	C	G	G	0.420455	ADD	88	0.0589386	0.153204	-0.241335	0.359212	0.701426
46196407	CD8	TRAV25	6	31028920	rs2517516	T	C	C	0.420455	ADD	88	0.0589386	0.153204	-0.241335	0.359212	0.701426
46196408	CD8	TRAV25	6	31029918	rs2517511	A	C	C	0.420455	ADD	88	0.0589386	0.153204	-0.241335	0.359212	0.701426
46196409	CD4	TRAV24	6	31197143	rs28397288	A	C	C	0.375	ADD	88	0.0681758	0.177214	-0.279158	0.41551	0.701426
46196410	CD4	TRAV24	6	31199766	rs11967684	G	A	A	0.375	ADD	88	0.0681758	0.177214	-0.279158	0.41551	0.701426
46196424	CD4	TRAV4	6	29728570	rs1610629	G	T	T	0.255682	ADD	88	0.0636242	0.165384	-0.260522	0.38777	0.701427
46196425	CD4	TRAV4	6	29726046	rs1633063	C	T	T	0.255682	ADD	88	0.0636242	0.165384	-0.260522	0.38777	0.701427
46196432	CD4	TRAV4	6	29730185	rs1610633	G	A	A	0.255682	ADD	88	0.0636242	0.165384	-0.260522	0.38777	0.701427
46196433	CD8	TRBV16	6	33946574	rs9380396	C	T	T	0.261364	ADD	88	0.0542625	0.141049	-0.222189	0.330714	0.701427
46196443	CD4	TRAV4	6	29725295	rs1737077	G	T	T	0.255682	ADD	88	0.0636242	0.165384	-0.260522	0.38777	0.701427
46196575	CD8	TRAV19	6	31275163	rs2524168	T	C	C	0.181818	ADD	88	-0.0705391	0.183358	-0.429915	0.288837	0.701428
46196576	CD8	TRAV19	6	31275174	rs396243	T	C	C	0.181818	ADD	88	-0.0705391	0.183358	-0.429915	0.288837	0.701428
46197063	CD4	TRAV22	6	32948462	rs3918140	G	A	A	0.0738636	ADD	88	-0.10692	0.277939	-0.65167	0.43783	0.70144
46197068	CD8	TRAV40	6	32552895	AA_DRB1_57_32551991_exon2_AV	A	T	T	0.159091	ADD	88	0.0566825	0.147346	-0.232111	0.345476	0.70144
46197069	CD8	TRAV40	6	32552841	AA_DRB1_60_32551982_exon2_Y	A	T	T	0.840909	ADD	88	-0.0566825	0.147346	-0.345476	0.232111	0.70144
46197070	CD8	TRAV40	6	32552843	AA_DRB1_60_32551982_exon2_Yx	A	T	T	0.840909	ADD	88	-0.0566825	0.147346	-0.345476	0.232111	0.70144
46197071	CD8	TRAV40	6	32552900	AA_DRB1_57_32551991_exon2_DS	A	T	T	0.840909	ADD	88	-0.0566825	0.147346	-0.345476	0.232111	0.70144
46197072	CD8	TRAV40	6	32552830	AA_DRB1_60_32551982_exon2_HS	A	T	T	0.159091	ADD	88	0.0566825	0.147346	-0.232111	0.345476	0.70144
46197073	CD8	TRAV40	6	32552890	AA_DRB1_57_32551991_exon2_AMV	A	T	T	0.159091	ADD	88	0.0566825	0.147346	-0.232111	0.345476	0.70144
46197097	CD8	TRAV40	6	32552839	AA_DRB1_60_32551982_exon2_TY	A	T	T	0.840909	ADD	88	-0.0566825	0.147346	-0.345476	0.232111	0.70144
46197098	CD4	TRAV41	6	30907266	rs6933909	G	A	A	0.176136	ADD	88	-0.0706391	0.183627	-0.430541	0.289262	0.70144
46197099	CD4	TRAV41	6	30919878	rs11970154	G	C	C	0.176136	ADD	88	-0.0706391	0.183627	-0.430541	0.289262	0.70144
46197100	CD4	TRAV41	6	30907176	rs6933400	C	T	T	0.176136	ADD	88	-0.0706391	0.183627	-0.430541	0.289262	0.70144
46197107	CD8	TRAV40	6	32552896	AA_DRB1_57_32551991_exon2_AVx	A	T	T	0.159091	ADD	88	0.0566825	0.147346	-0.232111	0.345476	0.70144
46197117	CD4	TRAV22	6	32948721	rs78300601	C	G	G	0.0738636	ADD	88	-0.10692	0.277939	-0.65167	0.43783	0.70144
46197124	CD4	TRAV21	6	30726748	rs3095341	T	C	C	0.693182	ADD	88	0.0606974	0.157784	-0.248553	0.369948	0.701441
46197271	CD8	TRAV27	6	30823760	rs2844660	T	C	C	0.0568182	ADD	88	0.114208	0.296887	-0.46768	0.696096	0.701443
46197479	CD8	TRBV18	6	29102861	rs3129119	A	G	G	0.244318	ADD	88	-0.068943	0.179222	-0.420211	0.282325	0.701447
46197932	CD8	TRBV28	6	32078373	rs3807039	A	C	C	0.113636	ADD	88	0.101153	0.26296	-0.414239	0.616544	0.701454
46197948	CD4	TRAV5	6	32900787	rs3129299	C	T	T	0.113636	ADD	88	-0.0974531	0.253343	-0.593997	0.39909	0.701455
46198099	CD4	TRAV34	6	29911735	SNPS_A_898_29911228_exon3_A	A	T	T	0.159091	ADD	88	0.0706871	0.183763	-0.289482	0.430856	0.701458
46198100	CD4	TRAV34	6	29933236	rs9260740	T	C	C	0.840909	ADD	88	-0.0706871	0.183763	-0.430856	0.289482	0.701458
46198101	CD4	TRAV34	6	29911707	AA_A_152_29911228_exon3_Ex	A	T	T	0.159091	ADD	88	0.0706871	0.183763	-0.289482	0.430856	0.701458
46198114	CD4	TRAV34	6	29911692	AA_A_152_29911228_exon3_E	A	T	T	0.159091	ADD	88	0.0706871	0.183763	-0.289482	0.430856	0.701458
46198115	CD4	TRAV34	6	29911693	AA_A_152_29911228_exon3_EG	A	T	T	0.159091	ADD	88	0.0706871	0.183763	-0.289482	0.430856	0.701458
46198116	CD4	TRAV34	6	29911697	AA_A_152_29911228_exon3_EGx	A	T	T	0.159091	ADD	88	0.0706871	0.183763	-0.289482	0.430856	0.701458
46198341	CD8	TRBV15	6	29527267	rs64036	C	A	A	0.0738636	ADD	88	-0.0942372	0.244987	-0.574404	0.385929	0.701461
46198346	CD8	TRBV15	6	29500927	rs9468551	C	T	T	0.0738636	ADD	88	-0.0942372	0.244987	-0.574404	0.385929	0.701461
46198499	CD8	TRAV6	6	32552654	AA_DRB1_74_32551940_exon2_GLR	A	T	T	0.198864	ADD	88	-0.0695209	0.180735	-0.423755	0.284714	0.701464
46198504	CD8	TRAV6	6	32552612	AA_DRB1_74_32551940_exon2_AEQ	A	T	T	0.801136	ADD	88	0.0695209	0.180735	-0.284714	0.423755	0.701464
46198528	CD4	TRAV39	6	29911395	AA_A_114_29911114_exon3_HPR	A	T	T	0.840909	ADD	88	0.0780924	0.20302	-0.319819	0.476003	0.701465
46198529	CD4	TRAV39	6	29911401	AA_A_114_29911114_exon3_HR	A	T	T	0.840909	ADD	88	0.0780924	0.20302	-0.319819	0.476003	0.701465
46198530	CD4	TRAV39	6	29911402	AA_A_114_29911114_exon3_HRx	A	T	T	0.840909	ADD	88	0.0780924	0.20302	-0.319819	0.476003	0.701465
46198535	CD4	TRAV39	6	29911354	AA_A_114_29911114_exon3_DEQ	A	T	T	0.159091	ADD	88	-0.0780924	0.20302	-0.476003	0.319819	0.701465
46198540	CD4	TRAV39	6	29911388	AA_A_114_29911114_exon3_EQx	A	T	T	0.159091	ADD	88	-0.0780924	0.20302	-0.476003	0.319819	0.701465
46198541	CD4	TRAV39	6	29911384	AA_A_114_29911114_exon3_EQ	A	T	T	0.159091	ADD	88	-0.0780924	0.20302	-0.476003	0.319819	0.701465
46198542	CD4	TRAV39	6	29911362	AA_A_114_29911114_exon3_DHR	A	T	T	0.840909	ADD	88	0.0780924	0.20302	-0.319819	0.476003	0.701465
46198551	CD4	TRAV39	6	29911381	AA_A_114_29911114_exon3_EPQ	A	T	T	0.159091	ADD	88	-0.0780924	0.20302	-0.476003	0.319819	0.701465
46198554	CD4	TRBV16	6	31082304	rs3130554	T	G	G	0.5	ADD	88	0.049408	0.128448	-0.202345	0.301161	0.701466
46198667	CD4	TRAV35	6	33767727	rs3828783	G	A	A	0.170455	ADD	88	-0.0808575	0.21021	-0.492861	0.331146	0.701468
46198700	CD8	TRAV27	6	32552428	AA_DRB1_86_32551904_exon2_DV	A	T	T	0.5	ADD	88	-0.0531615	0.138208	-0.324044	0.217721	0.70147
46198703	CD8	TRAV27	6	32552443	AA_DRB1_86_32551904_exon2_GX	A	T	T	0.5	ADD	88	0.0531615	0.138208	-0.217721	0.324044	0.70147
46198711	CD8	TRAV27	6	32552445	AA_DRB1_86_32551904_exon2_V	A	T	T	0.5	ADD	88	-0.0531615	0.138208	-0.324044	0.217721	0.70147
46198712	CD8	TRAV27	6	32552426	AA_DRB1_86_32551904_exon2_DGX	A	T	T	0.5	ADD	88	0.0531615	0.138208	-0.217721	0.324044	0.70147
46198717	CD8	TRAV27	6	32552446	AA_DRB1_86_32551904_exon2_VW	A	T	T	0.5	ADD	88	-0.0531615	0.138208	-0.324044	0.217721	0.70147
46198718	CD8	TRAV27	6	32552448	AA_DRB1_86_32551904_exon2_Vx	A	T	T	0.5	ADD	88	-0.0531615	0.138208	-0.324044	0.217721	0.70147
46198729	CD8	TRAV27	6	32552429	AA_DRB1_86_32551904_exon2_DVW	A	T	T	0.5	ADD	88	-0.0531615	0.138208	-0.324044	0.217721	0.70147
46198730	CD8	TRAV27	6	32552431	AA_DRB1_86_32551904_exon2_DVx	A	T	T	0.5	ADD	88	-0.0531615	0.138208	-0.324044	0.217721	0.70147
46198755	CD4	TRBV27	6	30038383	rs2021163	G	C	C	0.0852273	ADD	88	-0.0998985	0.259715	-0.60893	0.409133	0.701471
46199293	CD8	TRBV15	6	29639776	rs9257936	C	T	T	0.113636	ADD	88	-0.0874572	0.227377	-0.533108	0.358194	0.70148
46199316	CD8	TRBV15	6	29697693	rs2735058	G	A	A	0.113636	ADD	88	-0.0874572	0.227377	-0.533108	0.358194	0.70148
46199620	CD4	TRAV41	6	33631163	rs3068491	T	C	C	0.477273	ADD	88	0.0559703	0.145519	-0.229242	0.341183	0.701487
46200331	CD4	TRAV5	6	30580637	rs2267639	C	T	T	0.0795455	ADD	88	0.104135	0.270746	-0.426517	0.634786	0.70149
46200392	CD4	TRBV16	6	28411303	rs2531804	A	G	G	0.414773	ADD	88	0.056558	0.147049	-0.231652	0.344768	0.701491
46200425	CD4	TRAV22	6	31082285	rs3130553	A	G	G	0.505682	ADD	88	-0.0547165	0.142261	-0.333543	0.22411	0.701491
46200640	CD8	TRBV30	6	31324592	AA_B_67_31324536_exon2_F	A	T	T	0.232955	ADD	88	0.0622394	0.161823	-0.254928	0.379406	0.701495
46200643	CD8	TRBV30	6	31324594	AA_B_67_31324536_exon2_FR	A	T	T	0.232955	ADD	88	0.0622394	0.161823	-0.254928	0.379406	0.701495
46200907	CD8	TRBV13	6	33646861	rs34942621	C	T	T	0.107955	ADD	88	-0.0979074	0.254565	-0.596845	0.40103	0.7015
46201018	CD8	TRBV13	6	31729359	rs707938	A	G	G	0.392045	ADD	88	-0.056227	0.146194	-0.342763	0.230309	0.701503
46201362	CD8	TRAV19	6	32740442	rs2857211	A	G	G	0.653409	ADD	88	-0.0573458	0.149106	-0.349589	0.234897	0.701508
46201363	CD8	TRAV6	6	29936065	rs17180100	C	T	T	0.0681818	ADD	88	0.116773	0.303624	-0.478319	0.711864	0.701508
46201364	CD8	TRAV6	6	29933648	rs7755763	A	T	T	0.0681818	ADD	88	0.116773	0.303624	-0.478319	0.711864	0.701508
46201365	CD8	TRAV6	6	29930168	rs56673893	C	T	T	0.0681818	ADD	88	0.116773	0.303624	-0.478319	0.711864	0.701508
46201538	CD8	TRAV4	6	31437318	rs2523671	C	T	T	0.784091	ADD	88	-0.069987	0.181978	-0.426656	0.286682	0.701512
46201544	CD8	TRAV4	6	31438390	rs2596449	A	G	G	0.784091	ADD	88	-0.069987	0.181978	-0.426656	0.286682	0.701512
46201545	CD8	TRAV4	6	31440195	rs2596446	G	A	A	0.784091	ADD	88	-0.069987	0.181978	-0.426656	0.286682	0.701512
46201546	CD8	TRAV4	6	31436609	rs2244578	G	C	C	0.784091	ADD	88	-0.069987	0.181978	-0.426656	0.286682	0.701512
46201677	CD4	TRAV6	6	29718790	rs1610621	G	A	A	0.267045	ADD	88	-0.0620887	0.161443	-0.37851	0.254333	0.701515
46201725	CD8	TRBV2	6	33902400	rs58304062	C	T	T	0.0965909	ADD	88	0.0920296	0.239294	-0.376978	0.561037	0.701515
46202218	CD4	TRBV9	6	33048926	SNPS_DPB1_5108_33048926_intron2	A	G	G	0.198864	ADD	88	-0.0684535	0.177997	-0.417322	0.280415	0.701524
46202853	CD4	TRAV40	6	31448625	rs2516511	C	T	T	0.210227	ADD	88	-0.0628603	0.163458	-0.383232	0.257512	0.701532
46202854	CD4	TRAV40	6	31449269	rs2516422	C	T	T	0.210227	ADD	88	-0.0628603	0.163458	-0.383232	0.257512	0.701532
46202856	CD4	TRAV40	6	31449994	rs2516509	T	C	C	0.210227	ADD	88	-0.0628603	0.163458	-0.383232	0.257512	0.701532
46202857	CD4	TRAV40	6	31451680	rs2523705	C	T	T	0.210227	ADD	88	-0.0628603	0.163458	-0.383232	0.257512	0.701532
46202858	CD4	TRAV40	6	31453113	rs2904600	A	C	C	0.210227	ADD	88	-0.0628603	0.163458	-0.383232	0.257512	0.701532
46202874	CD8	TRAV16	6	30658239	rs1075496	C	A	A	0.511364	ADD	88	0.0502003	0.130538	-0.205649	0.30605	0.701532
46202977	CD4	TRAV2	6	31002013	rs6933349	G	A	A	0.204545	ADD	88	0.0696195	0.181037	-0.285207	0.424446	0.701536
46204300	CD8	TRAV35	6	31009508	rs2517544	C	G	G	0.272727	ADD	88	0.0644092	0.1675	-0.263885	0.392703	0.701555
46204334	CD8	TRAV24	6	31331829	rs2523554	C	T	T	0.625	ADD	88	0.0656421	0.170706	-0.268936	0.40022	0.701556
46204401	CD8	TRBV19	6	28867755	rs209131	A	G	G	0.335227	ADD	88	0.0646376	0.168095	-0.264823	0.394099	0.701558
46204458	CD8	TRBV19	6	32552752	AA_DRB1_70_32551952_exon2_Q	A	T	T	0.642045	ADD	88	-0.0587813	0.152866	-0.358394	0.240831	0.701559
46204506	CD8	TRBV19	6	32552749	AA_DRB1_70_32551952_exon2_DR	A	T	T	0.357955	ADD	88	0.0587813	0.152866	-0.240831	0.358394	0.701559
46204511	CD8	TRBV19	6	32552754	AA_DRB1_70_32551952_exon2_QT	A	T	T	0.642045	ADD	88	-0.0587813	0.152866	-0.358394	0.240831	0.701559
46204512	CD8	TRBV19	6	32552755	AA_DRB1_70_32551952_exon2_Qx	A	T	T	0.642045	ADD	88	-0.0587813	0.152866	-0.358394	0.240831	0.701559
46204520	CD8	TRAV39	6	32553254	AA_DRB1_30_32552072_exon2_GLR	A	T	T	0.136364	ADD	88	0.0818331	0.212815	-0.335277	0.498943	0.70156
46204522	CD8	TRAV39	6	32549392	AA_DRB1_181_32549392_exon3_M	A	T	T	0.136364	ADD	88	0.0818331	0.212815	-0.335277	0.498943	0.70156
46204523	CD8	TRAV39	6	32553218	AA_DRB1_30_32552072_exon2_CHY	A	T	T	0.863636	ADD	88	-0.0818331	0.212815	-0.498943	0.335277	0.70156
46204549	CD4	TRBV16	6	32813279	rs1057373	C	A	A	0.107955	ADD	88	-0.0916649	0.238385	-0.558891	0.375561	0.701561
46204699	CD8	TRBV16	6	28432405	rs112739781	G	A	A	0.0738636	ADD	88	-0.0846177	0.22006	-0.515927	0.346691	0.701563
46204992	CD4	TRAV10	6	30037908	rs1051133	A	T	T	0.0625	ADD	88	-0.116483	0.30293	-0.710214	0.477248	0.701564
46205061	CD8	TRBV27	6	32742712	rs9276612	G	A	A	0.340909	ADD	88	0.0573209	0.149071	-0.234853	0.349495	0.701565
46205062	CD8	TRBV27	6	32745043	rs9276644	T	C	C	0.340909	ADD	88	0.0573209	0.149071	-0.234853	0.349495	0.701565
46205063	CD8	TRBV27	6	32745200	rs9276646	A	T	T	0.340909	ADD	88	0.0573209	0.149071	-0.234853	0.349495	0.701565
46205122	CD8	TRBV14	6	30932682	rs2532924	T	C	C	0.602273	ADD	88	-0.0585239	0.152201	-0.356832	0.239784	0.701567
46205533	CD8	TRBV27	6	28535685	rs7742957	C	T	T	0.272727	ADD	88	0.0601725	0.156494	-0.24655	0.366895	0.701577
46205534	CD8	TRBV27	6	28546952	rs16901848	G	A	A	0.272727	ADD	88	0.0601725	0.156494	-0.24655	0.366895	0.701577
46205693	CD8	TRAV6	6	32441126	rs13217979	C	T	T	0.102273	ADD	88	0.0884747	0.230103	-0.36252	0.539469	0.70158
46205701	CD8	TRAV6	6	32440880	rs67970757	G	A	A	0.102273	ADD	88	0.0884747	0.230103	-0.36252	0.539469	0.70158
46205705	CD8	TRAV6	6	32453882	rs111266158	G	A	A	0.102273	ADD	88	0.0884747	0.230103	-0.36252	0.539469	0.70158
46205706	CD8	TRAV6	6	32431239	rs35458464	A	G	G	0.102273	ADD	88	0.0884747	0.230103	-0.36252	0.539469	0.70158
46205707	CD8	TRAV6	6	32442086	rs34442410	C	G	G	0.102273	ADD	88	0.0884747	0.230103	-0.36252	0.539469	0.70158
46205708	CD8	TRAV6	6	32439782	rs67209722	T	C	C	0.102273	ADD	88	0.0884747	0.230103	-0.36252	0.539469	0.70158
46205709	CD8	TRAV6	6	32432650	rs28377518	C	T	T	0.102273	ADD	88	0.0884747	0.230103	-0.36252	0.539469	0.70158
46205710	CD8	TRAV6	6	32434479	rs17202892	C	A	A	0.102273	ADD	88	0.0884747	0.230103	-0.36252	0.539469	0.70158
46205711	CD8	TRAV6	6	32441577	rs13191565	G	C	C	0.102273	ADD	88	0.0884747	0.230103	-0.36252	0.539469	0.70158
46205712	CD8	TRAV6	6	32440049	rs35954087	C	T	T	0.102273	ADD	88	0.0884747	0.230103	-0.36252	0.539469	0.70158
46205721	CD8	TRAV6	6	32446078	rs17203521	C	A	A	0.102273	ADD	88	0.0884747	0.230103	-0.36252	0.539469	0.70158
46206355	CD8	TRBV18	6	31533606	rs2857708	C	T	T	0.0965909	ADD	88	0.10131	0.263494	-0.415128	0.617749	0.701588
46206356	CD8	TRBV18	6	31521302	rs2255798	G	C	C	0.0965909	ADD	88	0.10131	0.263494	-0.415128	0.617749	0.701588
46206364	CD4	TRBV2	6	33044388	rs2071354	T	C	C	0.136364	ADD	88	-0.0798491	0.207676	-0.486887	0.327189	0.701588
46206447	CD8	TRAV24	6	32666960	rs114968045	T	C	C	0.0852273	ADD	88	0.0854366	0.22221	-0.350087	0.52096	0.70159
46207007	CD4	TRAV2	6	32632343	SNPS_DQB1_2043_32632342_intron2_G	A	T	T	0.715909	ADD	88	0.0651017	0.169328	-0.266775	0.396978	0.701601
46207019	CD4	TRAV2	6	32633260	SNPS_DQB1_1125_32633260_intron1_A	A	T	T	0.284091	ADD	88	-0.0651017	0.169328	-0.396978	0.266775	0.701601
46207020	CD4	TRAV2	6	32633270	INS_SNPS_DQB1_1115x1116_32633270	A	T	T	0.284091	ADD	88	-0.0651017	0.169328	-0.396978	0.266775	0.701601
46207021	CD4	TRAV2	6	32631850	SNPS_DQB1_2543_32631842_intron2_G	A	T	T	0.284091	ADD	88	-0.0651017	0.169328	-0.396978	0.266775	0.701601
46207022	CD4	TRAV2	6	32630570	SNPS_DQB1_3815_32630570_intron2	T	C	C	0.715909	ADD	88	0.0651017	0.169328	-0.266775	0.396978	0.701601
46207023	CD4	TRAV2	6	32632116	SNPS_DQB1_2269_32632116_intron2	A	G	G	0.715909	ADD	88	0.0651017	0.169328	-0.266775	0.396978	0.701601
46207024	CD4	TRAV2	6	32633188	SNPS_DQB1_1197_32633188_intron1	A	G	G	0.284091	ADD	88	-0.0651017	0.169328	-0.396978	0.266775	0.701601
46207025	CD4	TRAV2	6	32632865	SNPS_DQB1_1520_32632865_intron1	A	C	C	0.284091	ADD	88	-0.0651017	0.169328	-0.396978	0.266775	0.701601
46207026	CD4	TRAV2	6	32633075	SNPS_DQB1_1310_32633075_intron1	T	C	C	0.715909	ADD	88	0.0651017	0.169328	-0.266775	0.396978	0.701601
46207027	CD4	TRAV2	6	32633079	SNPS_DQB1_1306_32633079_intron1	A	G	G	0.284091	ADD	88	-0.0651017	0.169328	-0.396978	0.266775	0.701601
46207030	CD4	TRAV2	6	32632966	SNPS_DQB1_1419_32632966_intron1	C	G	G	0.284091	ADD	88	-0.0651017	0.169328	-0.396978	0.266775	0.701601
46207031	CD4	TRAV2	6	32633016	SNPS_DQB1_1369_32633016_intron1	G	T	T	0.715909	ADD	88	0.0651017	0.169328	-0.266775	0.396978	0.701601
46207041	CD4	TRAV2	6	32633021	SNPS_DQB1_1364_32633021_intron1	T	G	G	0.715909	ADD	88	0.0651017	0.169328	-0.266775	0.396978	0.701601
46207042	CD4	TRAV2	6	32632954	SNPS_DQB1_1436_32632949_intron1_G	A	T	T	0.284091	ADD	88	-0.0651017	0.169328	-0.396978	0.266775	0.701601
46207043	CD4	TRAV2	6	32632960	SNPS_DQB1_1425_32632960_intron1	C	G	G	0.715909	ADD	88	0.0651017	0.169328	-0.266775	0.396978	0.701601
46207045	CD4	TRAV2	6	32633091	SNPS_DQB1_1294_32633091_intron1_A	A	T	T	0.284091	ADD	88	-0.0651017	0.169328	-0.396978	0.266775	0.701601
46207048	CD4	TRAV2	6	32630439	SNPS_DQB1_3946_32630439_intron2	A	T	T	0.715909	ADD	88	0.0651017	0.169328	-0.266775	0.396978	0.701601
46207218	CD4	TRAV39	6	29235900	rs3130829	G	A	A	0.482955	ADD	88	-0.0568496	0.147866	-0.346662	0.232963	0.701605
46207227	CD4	TRAV39	6	29178514	rs2206040	T	C	C	0.482955	ADD	88	-0.0568496	0.147866	-0.346662	0.232963	0.701605
46207231	CD4	TRAV39	6	29213070	rs3129105	A	C	C	0.482955	ADD	88	-0.0568496	0.147866	-0.346662	0.232963	0.701605
46207232	CD4	TRAV39	6	29203911	rs3130816	G	A	A	0.482955	ADD	88	-0.0568496	0.147866	-0.346662	0.232963	0.701605
46207233	CD4	TRAV39	6	29178606	rs2206041	T	C	C	0.482955	ADD	88	-0.0568496	0.147866	-0.346662	0.232963	0.701605
46207380	CD8	TRAV24	6	28957583	rs9468458	G	A	A	0.0852273	ADD	88	-0.0948469	0.2467	-0.578369	0.388676	0.701607
46208718	CD4	TRBV27	6	31324886	AA_B_-8_31324886_exon1_L	A	T	T	0.522727	ADD	88	0.054807	0.142561	-0.224607	0.334221	0.701619
46208719	CD4	TRBV27	6	31324887	SNPS_B_49_31324887_exon1	G	C	C	0.477273	ADD	88	-0.054807	0.142561	-0.334221	0.224607	0.701619
46208727	CD4	TRBV27	6	31324888	SNPS_B_48_31324888_exon1	G	T	T	0.477273	ADD	88	-0.054807	0.142561	-0.334221	0.224607	0.701619
46208784	CD4	TRAV3	6	29610989	rs29273	G	C	C	0.193182	ADD	88	-0.0751353	0.195439	-0.458188	0.307917	0.701621
46208795	CD4	TRAV21	6	32553437	AA_DRB1_11_32552129_exon2_DLS	A	T	T	0.465909	ADD	88	0.0553607	0.144002	-0.226878	0.337599	0.701621
46208814	CD4	TRAV3	6	29617747	rs29269	C	T	T	0.193182	ADD	88	-0.0751353	0.195439	-0.458188	0.307917	0.701621
46208815	CD4	TRAV3	6	29618525	rs29231	C	T	T	0.193182	ADD	88	-0.0751353	0.195439	-0.458188	0.307917	0.701621
46208816	CD4	TRAV3	6	29613218	rs9257928	C	T	T	0.193182	ADD	88	-0.0751353	0.195439	-0.458188	0.307917	0.701621
46209492	CD4	TRAV2	6	27979188	rs4141691	A	G	G	0.102273	ADD	88	0.0968506	0.251935	-0.396934	0.590635	0.701634
46210171	CD4	TRAV27	6	31274513	rs6931873	A	G	G	0.1875	ADD	88	0.0691225	0.179813	-0.283305	0.42155	0.701644
46210173	CD4	TRAV27	6	31273156	rs9264923	A	G	G	0.1875	ADD	88	0.0691225	0.179813	-0.283305	0.42155	0.701644
46210843	CD8	TRAV35	6	32727905	rs1023449	A	C	C	0.539773	ADD	88	0.055033	0.143165	-0.225564	0.335631	0.701651
46210845	CD8	TRAV35	6	32728191	rs1023448	C	T	T	0.539773	ADD	88	0.055033	0.143165	-0.225564	0.335631	0.701651
46210846	CD8	TRAV35	6	32729412	rs2395263	C	A	A	0.539773	ADD	88	0.055033	0.143165	-0.225564	0.335631	0.701651
46210906	CD8	TRAV35	6	32728787	rs2006165	G	A	A	0.539773	ADD	88	0.055033	0.143165	-0.225564	0.335631	0.701651
46210938	CD8	TRAV35	6	32729058	rs2006163	A	G	G	0.539773	ADD	88	0.055033	0.143165	-0.225564	0.335631	0.701651
46210939	CD8	TRAV35	6	32729335	rs2395261	T	C	C	0.539773	ADD	88	0.055033	0.143165	-0.225564	0.335631	0.701651
46210940	CD8	TRAV35	6	32728376	rs4947346	G	C	C	0.539773	ADD	88	0.055033	0.143165	-0.225564	0.335631	0.701651
46211037	CD8	TRAV24	6	29937740	rs2256539	C	T	T	0.596591	ADD	88	0.0547095	0.142325	-0.224242	0.333661	0.701655
46211038	CD8	TRAV24	6	29940750	rs2256919	C	A	A	0.596591	ADD	88	0.0547095	0.142325	-0.224242	0.333661	0.701655
46211204	CD8	TRBV15	6	32630075	SNPS_DQB1_4310_32630075_intron2	A	G	G	0.0625	ADD	88	-0.118302	0.307762	-0.721505	0.484902	0.701658
46211233	CD4	TRBV30	6	32553356	AA_DRB1_13_32552123_exon2_FRS	A	T	T	0.6875	ADD	88	-0.0610396	0.158795	-0.372272	0.250193	0.701659
46211248	CD4	TRBV30	6	32553368	AA_DRB1_13_32552123_exon2_GHY	A	T	T	0.3125	ADD	88	0.0610396	0.158795	-0.250193	0.372272	0.701659
46211335	CD8	TRAV5	6	32394913	rs732162	G	A	A	0.392045	ADD	88	-0.0536745	0.139636	-0.327356	0.220007	0.701661
46211899	CD4	TRBV14	6	29910378	SNPS_A_48_29910378_exon1	C	T	T	0.3125	ADD	88	-0.0616921	0.160499	-0.376264	0.25288	0.70167
46211900	CD4	TRBV14	6	29910251	HLA_A*02	A	T	T	0.3125	ADD	88	-0.0616921	0.160499	-0.376264	0.25288	0.70167
46211901	CD4	TRBV14	6	29910450	SNPS_A_120_29910450_intron1	G	C	C	0.3125	ADD	88	-0.0616921	0.160499	-0.376264	0.25288	0.70167
46211902	CD4	TRBV14	6	29910776	AA_A_62_29910717_exon2_G	A	T	T	0.3125	ADD	88	-0.0616921	0.160499	-0.376264	0.25288	0.70167
46211908	CD4	TRBV14	6	29910784	AA_A_62_29910717_exon2_Gx	A	T	T	0.3125	ADD	88	-0.0616921	0.160499	-0.376264	0.25288	0.70167
46211909	CD4	TRBV14	6	29911092	SNPS_A_762_29911092_exon3	G	T	T	0.3125	ADD	88	-0.0616921	0.160499	-0.376264	0.25288	0.70167
46211910	CD4	TRBV14	6	29911093	AA_A_107_29911093_exon3_AG	A	T	T	0.6875	ADD	88	0.0616921	0.160499	-0.25288	0.376264	0.70167
46211917	CD4	TRBV14	6	29910986	SNPS_A_656_29910986_intron2	A	G	G	0.6875	ADD	88	0.0616921	0.160499	-0.25288	0.376264	0.70167
46211918	CD4	TRBV14	6	29911333	AA_A_107_29911093_exon3_W	A	T	T	0.3125	ADD	88	-0.0616921	0.160499	-0.376264	0.25288	0.70167
46211919	CD4	TRBV14	6	29911332	AA_A_107_29911093_exon3_G	A	T	T	0.6875	ADD	88	0.0616921	0.160499	-0.25288	0.376264	0.70167
46211929	CD4	TRBV14	6	29910538	SNPS_A_208_29910538_exon2	C	T	T	0.3125	ADD	88	-0.0616921	0.160499	-0.376264	0.25288	0.70167
46211930	CD4	TRBV14	6	29910700	SNPS_A_370_29910700_exon2	G	T	T	0.3125	ADD	88	-0.0616921	0.160499	-0.376264	0.25288	0.70167
46211938	CD4	TRBV14	6	29911330	AA_A_107_29911093_exon3_AW	A	T	T	0.3125	ADD	88	-0.0616921	0.160499	-0.376264	0.25288	0.70167
46211962	CD4	TRAV27	6	32587716	rs28589559	G	T	T	0.142045	ADD	88	0.077524	0.201688	-0.317777	0.472825	0.701671
46212365	CD8	TRBV15	6	33727885	rs1536501	T	C	C	0.784091	ADD	88	0.0630446	0.164022	-0.258432	0.384521	0.701677
46212376	CD8	TRBV15	6	33713779	rs602399	C	T	T	0.215909	ADD	88	-0.0630446	0.164022	-0.384521	0.258432	0.701677
46212425	CD4	TRAV34	6	33017486	rs430620	G	A	A	0.170455	ADD	88	0.0747204	0.194399	-0.306294	0.455735	0.701678
46212676	CD4	TRBV14	6	31180003	rs10947150	A	G	G	0.289773	ADD	88	-0.0653201	0.169945	-0.398405	0.267765	0.701682
46212677	CD4	TRBV14	6	31177342	rs34008279	C	T	T	0.289773	ADD	88	-0.0653201	0.169945	-0.398405	0.267765	0.701682
46212695	CD4	TRBV14	6	31177034	rs35016370	G	A	A	0.289773	ADD	88	-0.0653201	0.169945	-0.398405	0.267765	0.701682
46212864	CD8	TRAV3	6	33142539	rs3762013	G	A	A	0.534091	ADD	88	-0.0514095	0.133755	-0.313564	0.210745	0.701685
46212865	CD8	TRAV3	6	33142792	rs2071026	T	C	C	0.534091	ADD	88	-0.0514095	0.133755	-0.313564	0.210745	0.701685
46212885	CD8	TRAV3	6	33141253	rs9277932	T	G	G	0.534091	ADD	88	-0.0514095	0.133755	-0.313564	0.210745	0.701685
46212897	CD8	TRAV3	6	33141475	rs970901	C	T	T	0.534091	ADD	88	-0.0514095	0.133755	-0.313564	0.210745	0.701685
46212964	CD8	TRBV16	6	32702527	rs9276280	C	T	T	0.721591	ADD	88	-0.0487263	0.126774	-0.297199	0.199746	0.701686
46212970	CD8	TRBV16	6	32702470	rs9276278	C	T	T	0.721591	ADD	88	-0.0487263	0.126774	-0.297199	0.199746	0.701686
46213427	CD4	TRAV41	6	32114515	rs9296009	A	T	T	0.261364	ADD	88	0.068921	0.179319	-0.282538	0.42038	0.701692
46213580	CD4	TRBV13	6	31646766	rs9267534	T	C	C	0.119318	ADD	88	0.0829829	0.215908	-0.340189	0.506155	0.701695
46213585	CD4	TRBV13	6	31644640	rs13295	A	G	G	0.119318	ADD	88	0.0829829	0.215908	-0.340189	0.506155	0.701695
46213586	CD4	TRBV13	6	31634570	rs9267529	A	C	C	0.119318	ADD	88	0.0829829	0.215908	-0.340189	0.506155	0.701695
46213587	CD4	TRBV13	6	31639129	rs2142234	G	A	A	0.119318	ADD	88	0.0829829	0.215908	-0.340189	0.506155	0.701695
46213589	CD4	TRBV13	6	31645922	rs9267533	C	T	T	0.119318	ADD	88	0.0829829	0.215908	-0.340189	0.506155	0.701695
46213898	CD8	TRAV10	6	31238233	AA_C_194_31238233_exon4_L	A	T	T	0.346591	ADD	88	-0.060277	0.156834	-0.367667	0.247113	0.701701
46213899	CD8	TRAV10	6	31237810	AA_C_295_31237809_exon5_V	A	T	T	0.346591	ADD	88	-0.060277	0.156834	-0.367667	0.247113	0.701701
46213900	CD8	TRAV10	6	31238247	AA_C_194_31238233_exon4_VX	A	T	T	0.653409	ADD	88	0.060277	0.156834	-0.247113	0.367667	0.701701
46213901	CD8	TRAV10	6	31238249	AA_C_194_31238233_exon4_Vx	A	T	T	0.653409	ADD	88	0.060277	0.156834	-0.247113	0.367667	0.701701
46213902	CD8	TRAV10	6	31237788	AA_C_307_31237773_exon5_V	A	T	T	0.653409	ADD	88	0.060277	0.156834	-0.247113	0.367667	0.701701
46213903	CD8	TRAV10	6	31237779	AA_C_305_31237779_exon5_A	A	T	T	0.653409	ADD	88	0.060277	0.156834	-0.247113	0.367667	0.701701
46213915	CD8	TRAV10	6	31237809	AA_C_295_31237809_exon5_A	A	T	T	0.653409	ADD	88	0.060277	0.156834	-0.247113	0.367667	0.701701
46213916	CD8	TRAV10	6	31237845	AA_C_285_31237839_exon5_M	A	T	T	0.346591	ADD	88	-0.060277	0.156834	-0.367667	0.247113	0.701701
46213917	CD8	TRAV10	6	31238289	AA_C_184_31238263_exon4_P	A	T	T	0.346591	ADD	88	-0.060277	0.156834	-0.367667	0.247113	0.701701
46213918	CD8	TRAV10	6	31238235	AA_C_194_31238233_exon4_LP	A	T	T	0.346591	ADD	88	-0.060277	0.156834	-0.367667	0.247113	0.701701
46213919	CD8	TRAV10	6	31238032	AA_C_261_31238032_exon4_M	A	T	T	0.346591	ADD	88	-0.060277	0.156834	-0.367667	0.247113	0.701701
46213935	CD8	TRAV10	6	31238286	AA_C_184_31238263_exon4_KP	A	T	T	0.346591	ADD	88	-0.060277	0.156834	-0.367667	0.247113	0.701701
46213936	CD8	TRAV10	6	31239803	AA_C_-9_31239802_exon1_G	A	T	T	0.346591	ADD	88	-0.060277	0.156834	-0.367667	0.247113	0.701701
46213937	CD8	TRAV10	6	31239802	AA_C_-9_31239802_exon1_A	A	T	T	0.653409	ADD	88	0.060277	0.156834	-0.247113	0.367667	0.701701
46213938	CD8	TRAV10	6	31238240	AA_C_194_31238233_exon4_LX	A	T	T	0.346591	ADD	88	-0.060277	0.156834	-0.367667	0.247113	0.701701
46213939	CD8	TRAV10	6	31238284	AA_C_184_31238263_exon4_HR	A	T	T	0.653409	ADD	88	0.060277	0.156834	-0.247113	0.367667	0.701701
46213946	CD8	TRAV10	6	31236551	HLA_C*07	A	T	T	0.346591	ADD	88	-0.060277	0.156834	-0.367667	0.247113	0.701701
46213947	CD8	TRAV10	6	31237170	AA_C_326_31237170_exon7_C	A	T	T	0.346591	ADD	88	-0.060277	0.156834	-0.367667	0.247113	0.701701
46213948	CD8	TRAV10	6	31237843	AA_C_285_31237839_exon5_LV	A	T	T	0.653409	ADD	88	0.060277	0.156834	-0.247113	0.367667	0.701701
46213949	CD8	TRAV10	6	31237773	AA_C_307_31237773_exon5_M	A	T	T	0.346591	ADD	88	-0.060277	0.156834	-0.367667	0.247113	0.701701
46213950	CD8	TRAV10	6	31237171	AA_C_326_31237170_exon7_S	A	T	T	0.653409	ADD	88	0.060277	0.156834	-0.247113	0.367667	0.701701
46213951	CD8	TRAV10	6	31237795	AA_C_305_31237779_exon5_T	A	T	T	0.346591	ADD	88	-0.060277	0.156834	-0.367667	0.247113	0.701701
46213953	CD8	TRAV10	6	31238034	AA_C_261_31238032_exon4_V	A	T	T	0.653409	ADD	88	0.060277	0.156834	-0.247113	0.367667	0.701701
46213964	CD8	TRAV10	6	31238291	AA_C_184_31238263_exon4_Px	A	T	T	0.346591	ADD	88	-0.060277	0.156834	-0.367667	0.247113	0.701701
46213965	CD8	TRAV10	6	31237131	AA_C_339_31237131_exon7_A	A	T	T	0.653409	ADD	88	0.060277	0.156834	-0.247113	0.367667	0.701701
46213966	CD8	TRAV10	6	31238243	AA_C_194_31238233_exon4_PV	A	T	T	0.653409	ADD	88	0.060277	0.156834	-0.247113	0.367667	0.701701
46213967	CD8	TRAV10	6	31238246	AA_C_194_31238233_exon4_V	A	T	T	0.653409	ADD	88	0.060277	0.156834	-0.247113	0.367667	0.701701
46213968	CD8	TRAV10	6	31237997	AA_C_273_31237996_exon4_S	A	T	T	0.346591	ADD	88	-0.060277	0.156834	-0.367667	0.247113	0.701701
46213969	CD8	TRAV10	6	31237133	AA_C_339_31237131_exon7_T	A	T	T	0.346591	ADD	88	-0.060277	0.156834	-0.367667	0.247113	0.701701
46213970	CD8	TRAV10	6	31237996	AA_C_273_31237996_exon4_R	A	T	T	0.653409	ADD	88	0.060277	0.156834	-0.247113	0.367667	0.701701
46213972	CD8	TRAV10	6	31238241	AA_C_194_31238233_exon4_Lx	A	T	T	0.346591	ADD	88	-0.060277	0.156834	-0.367667	0.247113	0.701701
46214007	CD4	TRAV10	6	32359208	rs1143259	G	A	A	0.119318	ADD	88	0.0845035	0.21987	-0.346434	0.515441	0.701703
46214662	CD4	TRBV28	6	31321211	rs2596501	C	T	T	0.522727	ADD	88	0.0541444	0.140884	-0.221983	0.330271	0.701713
46215137	CD4	TRAV17	6	29798794	rs9380142	A	G	G	0.318182	ADD	88	-0.06269	0.163124	-0.382407	0.257027	0.701721
46215618	CD8	TRBV30	6	31239624	AA_C_9_31239621_exon2_DS	A	T	T	0.505682	ADD	88	0.060459	0.157322	-0.247887	0.368805	0.701727
46216745	CD8	TRAV6	6	29631744	rs3130252	C	T	T	0.903409	ADD	88	0.0936311	0.243657	-0.383927	0.571189	0.701746
46216788	CD8	TRBV28	6	32632627	AA_DQB1_75_32632627_exon2	A	T	T	0.357955	ADD	88	0.0561795	0.146197	-0.230361	0.34272	0.701747
46216789	CD8	TRBV28	6	32632634	SNPS_DQB1_1755_32632630_exon2	G	T	T	0.642045	ADD	88	-0.0561795	0.146197	-0.34272	0.230361	0.701747
46216847	CD8	TRBV28	6	32632648	AA_DQB1_71_32632639_exon2_T	A	T	T	0.642045	ADD	88	-0.0561795	0.146197	-0.34272	0.230361	0.701747
46216848	CD8	TRBV28	6	32632628	SNPS_DQB1_1757_32632628_exon2	A	C	C	0.357955	ADD	88	0.0561795	0.146197	-0.230361	0.34272	0.701747
46216849	CD8	TRBV28	6	32632632	AA_DQB1_74_32632630_exon2_E	A	T	T	0.642045	ADD	88	-0.0561795	0.146197	-0.34272	0.230361	0.701747
46217068	CD8	TRAV10	6	29567638	rs362518	T	C	C	0.119318	ADD	88	-0.0871075	0.226684	-0.5314	0.357185	0.701751
46217069	CD8	TRAV10	6	29575003	rs29267	G	A	A	0.119318	ADD	88	-0.0871075	0.226684	-0.5314	0.357185	0.701751
46217070	CD8	TRAV10	6	29563067	rs17508548	T	G	G	0.119318	ADD	88	-0.0871075	0.226684	-0.5314	0.357185	0.701751
46217071	CD8	TRAV10	6	29570841	rs2267633	A	G	G	0.119318	ADD	88	-0.0871075	0.226684	-0.5314	0.357185	0.701751
46217075	CD8	TRAV10	6	29563858	rs28893513	A	G	G	0.119318	ADD	88	-0.0871075	0.226684	-0.5314	0.357185	0.701751
46217125	CD8	TRAV10	6	29571545	rs2076483	A	G	G	0.119318	ADD	88	-0.0871075	0.226684	-0.5314	0.357185	0.701751
46217576	CD4	TRAV21	6	28411303	rs2531804	A	G	G	0.414773	ADD	88	-0.0623611	0.16229	-0.380443	0.255721	0.701758
46217605	CD4	TRAV30	6	29546799	rs1233396	G	A	A	0.136364	ADD	88	0.0917883	0.238872	-0.376392	0.559969	0.701759
46217614	CD4	TRAV30	6	29548089	rs926552	G	A	A	0.136364	ADD	88	0.0917883	0.238872	-0.376392	0.559969	0.701759
46218008	CD4	TRBV30	6	29742062	rs1611277	C	A	A	0.0625	ADD	88	0.114001	0.296684	-0.46749	0.695491	0.701765
46218009	CD4	TRBV30	6	29763860	rs2523416	T	C	C	0.0625	ADD	88	0.114001	0.296684	-0.46749	0.695491	0.701765
46218032	CD4	TRBV30	6	29788689	rs1611145	A	G	G	0.0625	ADD	88	0.114001	0.296684	-0.46749	0.695491	0.701765
46218033	CD4	TRBV30	6	29786220	rs2743933	T	C	C	0.0625	ADD	88	0.114001	0.296684	-0.46749	0.695491	0.701765
46218039	CD4	TRBV30	6	29772244	rs2394689	T	A	A	0.0625	ADD	88	0.114001	0.296684	-0.46749	0.695491	0.701765
46218040	CD4	TRBV30	6	29773459	rs2523412	T	A	A	0.0625	ADD	88	0.114001	0.296684	-0.46749	0.695491	0.701765
46218041	CD4	TRBV30	6	29789523	rs1611146	T	C	C	0.0625	ADD	88	0.114001	0.296684	-0.46749	0.695491	0.701765
46218042	CD8	TRBV9	6	32042322	rs3130286	T	C	C	0.761364	ADD	88	0.0620702	0.161536	-0.254535	0.378675	0.701765
46218361	CD4	TRAV20	6	31503703	rs2075581	C	T	T	0.0681818	ADD	88	0.107515	0.279814	-0.440911	0.655942	0.701773
46218362	CD4	TRAV20	6	31507447	rs2239709	C	T	T	0.0681818	ADD	88	0.107515	0.279814	-0.440911	0.655942	0.701773
46218377	CD4	TRAV20	6	31512799	rs2071593	G	A	A	0.0681818	ADD	88	0.107515	0.279814	-0.440911	0.655942	0.701773
46218507	CD8	TRAV34	6	31140220	rs885949	T	C	C	0.125	ADD	88	-0.0806599	0.209923	-0.492101	0.330781	0.701775
46220347	CD4	TRAV22	6	32196940	rs399950	C	T	T	0.25	ADD	88	-0.0666466	0.173461	-0.406623	0.27333	0.701788
46220349	CD4	TRAV22	6	32197463	rs495089	A	G	G	0.25	ADD	88	-0.0666466	0.173461	-0.406623	0.27333	0.701788
46220386	CD8	TRBV16	6	31345178	rs4959070	G	C	C	0.852273	ADD	88	-0.0676065	0.17596	-0.412481	0.277268	0.701789
46220387	CD8	TRBV16	6	31334393	rs2596427	A	T	T	0.852273	ADD	88	-0.0676065	0.17596	-0.412481	0.277268	0.701789
46220388	CD8	TRBV16	6	31351214	rs9266747	G	A	A	0.852273	ADD	88	-0.0676065	0.17596	-0.412481	0.277268	0.701789
46220389	CD8	TRBV16	6	31330546	rs2596548	T	G	G	0.852273	ADD	88	-0.0676065	0.17596	-0.412481	0.277268	0.701789
46220390	CD8	TRBV16	6	31352149	rs2507974	T	C	C	0.852273	ADD	88	-0.0676065	0.17596	-0.412481	0.277268	0.701789
46220459	CD8	TRBV16	6	31350855	rs2523488	T	C	C	0.852273	ADD	88	-0.0676065	0.17596	-0.412481	0.277268	0.701789
46220464	CD8	TRBV16	6	31331166	rs2596549	A	G	G	0.852273	ADD	88	-0.0676065	0.17596	-0.412481	0.277268	0.701789
46220465	CD8	TRBV16	6	31346193	rs2507982	G	A	A	0.852273	ADD	88	-0.0676065	0.17596	-0.412481	0.277268	0.701789
46220470	CD8	TRBV16	6	31339871	rs2596438	G	A	A	0.852273	ADD	88	-0.0676065	0.17596	-0.412481	0.277268	0.701789
46220471	CD8	TRBV16	6	31342484	rs2523644	C	T	T	0.852273	ADD	88	-0.0676065	0.17596	-0.412481	0.277268	0.701789
46220472	CD8	TRBV16	6	31336897	rs2596433	C	G	G	0.852273	ADD	88	-0.0676065	0.17596	-0.412481	0.277268	0.701789
46220473	CD8	TRBV16	6	31350943	rs2523486	T	C	C	0.852273	ADD	88	-0.0676065	0.17596	-0.412481	0.277268	0.701789
46220479	CD8	TRBV16	6	31351415	rs3099849	G	A	A	0.852273	ADD	88	-0.0676065	0.17596	-0.412481	0.277268	0.701789
46220480	CD8	TRBV16	6	31337760	rs9266438	C	T	T	0.852273	ADD	88	-0.0676065	0.17596	-0.412481	0.277268	0.701789
46220483	CD8	TRBV16	6	31342631	rs2254556	T	C	C	0.852273	ADD	88	-0.0676065	0.17596	-0.412481	0.277268	0.701789
46220487	CD8	TRBV16	6	31337816	rs9266441	A	G	G	0.852273	ADD	88	-0.0676065	0.17596	-0.412481	0.277268	0.701789
46220488	CD8	TRBV16	6	31344294	rs3997982	T	A	A	0.852273	ADD	88	-0.0676065	0.17596	-0.412481	0.277268	0.701789
46220489	CD8	TRBV16	6	31344626	rs9266596	G	C	C	0.852273	ADD	88	-0.0676065	0.17596	-0.412481	0.277268	0.701789
46220587	CD8	TRAV10	6	31264461	rs3094682	A	C	C	0.852273	ADD	88	-0.0773217	0.201247	-0.471759	0.317116	0.701792
46221285	CD4	TRAV16	6	33647058	rs10947428	T	C	C	0.25	ADD	88	0.0653306	0.170045	-0.267952	0.398613	0.701804
46221842	CD8	TRAV2	6	31515140	rs3219184	A	G	G	0.0625	ADD	88	0.106053	0.276044	-0.434983	0.647089	0.70181
46221950	CD8	TRBV27	6	31324375	SNPS_B_561_31324375_intron2	G	T	T	0.0511364	ADD	88	-0.133707	0.348028	-0.81583	0.548415	0.701811
46221952	CD8	TRBV27	6	31321726	HLA_B*40:01	A	T	T	0.0511364	ADD	88	-0.133707	0.348028	-0.81583	0.548415	0.701811
46221965	CD8	TRBV27	6	31322316	SNPS_B_2620_31322316_intron6	A	C	C	0.0511364	ADD	88	-0.133707	0.348028	-0.81583	0.548415	0.701811
46221966	CD8	TRBV27	6	31322453	SNPS_B_2483_31322453_intron5	A	C	C	0.0511364	ADD	88	-0.133707	0.348028	-0.81583	0.548415	0.701811
46221983	CD8	TRBV27	6	31324865	SNPS_B_72_31324864_exon1_C	A	T	T	0.0511364	ADD	88	-0.133707	0.348028	-0.81583	0.548415	0.701811
46221989	CD8	TRBV27	6	31336757	rs12660817	A	G	G	0.0511364	ADD	88	-0.133707	0.348028	-0.81583	0.548415	0.701811
46221997	CD4	TRAV35	6	28423603	rs2531811	A	G	G	0.125	ADD	88	0.0863523	0.224767	-0.354184	0.526888	0.701812
46222136	CD8	TRAV19	6	32805307	rs2071466	C	T	T	0.255682	ADD	88	0.0737636	0.192001	-0.302552	0.450079	0.701814
46223459	CD8	TRAV39	6	33082740	rs760902	G	A	A	0.0909091	ADD	88	-0.104675	0.272484	-0.638734	0.429384	0.701837
46223460	CD8	TRAV39	6	33083261	rs72873009	C	T	T	0.0909091	ADD	88	-0.104675	0.272484	-0.638734	0.429384	0.701837
46224032	CD4	TRBV16	6	32609613	SNPS_DQA1_4378_32609613_intron2	A	G	G	0.846591	ADD	88	0.0683004	0.177801	-0.280183	0.416784	0.701846
46224187	CD8	TRBV14	6	31327723	rs2596477	G	A	A	0.147727	ADD	88	-0.0748359	0.194816	-0.456668	0.306996	0.701848
46224196	CD8	TRBV14	6	31324820	SNPS_B_116_31324820_intron1	G	T	T	0.147727	ADD	88	-0.0748359	0.194816	-0.456668	0.306996	0.701848
46224412	CD4	TRAV25	6	31083107	rs1042148	T	C	C	0.755682	ADD	88	-0.0669036	0.17417	-0.408271	0.274464	0.701854
46224413	CD4	TRAV25	6	31082910	rs3132555	C	G	G	0.755682	ADD	88	-0.0669036	0.17417	-0.408271	0.274464	0.701854
46224414	CD4	TRAV25	6	31083813	rs3130981	T	C	C	0.755682	ADD	88	-0.0669036	0.17417	-0.408271	0.274464	0.701854
46224415	CD4	TRAV25	6	31084964	rs575513907	T	C	C	0.755682	ADD	88	-0.0669036	0.17417	-0.408271	0.274464	0.701854
46224422	CD4	TRAV39	6	30849124	rs885910	A	T	T	0.420455	ADD	88	-0.0603985	0.157236	-0.368574	0.247777	0.701854
46224424	CD4	TRAV25	6	31085269	rs386580036	A	G	G	0.755682	ADD	88	-0.0669036	0.17417	-0.408271	0.274464	0.701854
46224425	CD4	TRAV25	6	31089982	rs386579266	A	G	G	0.755682	ADD	88	-0.0669036	0.17417	-0.408271	0.274464	0.701854
46224426	CD4	TRAV39	6	30855907	rs1264323	G	A	A	0.420455	ADD	88	-0.0603985	0.157236	-0.368574	0.247777	0.701854
46224428	CD4	TRAV39	6	30864829	rs1049623	T	C	C	0.420455	ADD	88	-0.0603985	0.157236	-0.368574	0.247777	0.701854
46224430	CD4	TRAV25	6	31085200	rs386580037	A	G	G	0.755682	ADD	88	-0.0669036	0.17417	-0.408271	0.274464	0.701854
46224433	CD4	TRAV25	6	31088579	rs540151006	A	G	G	0.755682	ADD	88	-0.0669036	0.17417	-0.408271	0.274464	0.701854
46224439	CD4	TRAV25	6	31087295	rs556943103	C	G	G	0.755682	ADD	88	-0.0669036	0.17417	-0.408271	0.274464	0.701854
46224446	CD8	TRAV41	6	31239417	AA_C_77_31239417_exon2_N	A	T	T	0.3125	ADD	88	0.0623327	0.162271	-0.255713	0.380379	0.701855
46224449	CD4	TRBV18	6	31343874	rs2844549	C	T	T	0.323864	ADD	88	0.0614265	0.159912	-0.251995	0.374848	0.701855
46224452	CD8	TRAV41	6	31239409	AA_C_80_31239408_exon2_N	A	T	T	0.6875	ADD	88	-0.0623327	0.162271	-0.380379	0.255713	0.701855
46224453	CD8	TRAV41	6	31239418	AA_C_77_31239417_exon2_S	A	T	T	0.6875	ADD	88	-0.0623327	0.162271	-0.380379	0.255713	0.701855
46224455	CD8	TRAV41	6	31239408	AA_C_80_31239408_exon2_K	A	T	T	0.3125	ADD	88	0.0623327	0.162271	-0.255713	0.380379	0.701855
46224456	CD4	TRBV18	6	31344657	rs2844546	G	A	A	0.323864	ADD	88	0.0614265	0.159912	-0.251995	0.374848	0.701855
46224457	CD4	TRBV18	6	31345596	rs2507984	G	A	A	0.323864	ADD	88	0.0614265	0.159912	-0.251995	0.374848	0.701855
46224458	CD4	TRBV18	6	31345376	rs2442744	C	T	T	0.323864	ADD	88	0.0614265	0.159912	-0.251995	0.374848	0.701855
46224459	CD4	TRBV18	6	31345229	rs2844545	G	A	A	0.323864	ADD	88	0.0614265	0.159912	-0.251995	0.374848	0.701855
46224604	CD4	TRAV34	6	30433090	rs10456384	C	G	G	0.0738636	ADD	88	0.113797	0.296252	-0.466846	0.69444	0.701859
46224628	CD8	TRAV17	6	32632690	AA_DQB1_57_32632681_exon2_V	A	T	T	0.113636	ADD	88	0.0852476	0.22193	-0.349727	0.520222	0.70186
46224629	CD8	TRAV17	6	32632691	SNPS_DQB1_1704_32632681_exon2_A	A	T	T	0.113636	ADD	88	0.0852476	0.22193	-0.349727	0.520222	0.70186
46224928	CD8	TRBV28	6	28635780	rs35128564	T	C	C	0.142045	ADD	88	0.0903712	0.235274	-0.370757	0.5515	0.701867
46224942	CD4	TRAV22	6	32292956	rs3132957	T	C	C	0.738636	ADD	88	0.06673	0.173727	-0.273768	0.407228	0.701868
46224943	CD4	TRAV22	6	32224388	rs9268005	C	A	A	0.738636	ADD	88	0.06673	0.173727	-0.273768	0.407228	0.701868
46224952	CD4	TRAV22	6	32290927	rs4279480	G	T	T	0.738636	ADD	88	0.06673	0.173727	-0.273768	0.407228	0.701868
46224958	CD4	TRAV22	6	32282068	rs2395141	G	A	A	0.738636	ADD	88	0.06673	0.173727	-0.273768	0.407228	0.701868
46224963	CD4	TRAV22	6	32287567	rs9268230	G	A	A	0.738636	ADD	88	0.06673	0.173727	-0.273768	0.407228	0.701868
46224964	CD4	TRAV22	6	32291542	rs742697	C	T	T	0.738636	ADD	88	0.06673	0.173727	-0.273768	0.407228	0.701868
46224970	CD4	TRAV22	6	32291359	rs4348357	T	G	G	0.738636	ADD	88	0.06673	0.173727	-0.273768	0.407228	0.701868
46224972	CD4	TRAV22	6	32257566	rs926070	G	A	A	0.738636	ADD	88	0.06673	0.173727	-0.273768	0.407228	0.701868
46224976	CD8	TRAV19	6	31193211	rs4997405	C	T	T	0.619318	ADD	88	-0.0604104	0.157275	-0.368663	0.247842	0.701869
46225154	CD8	TRAV17	6	31348879	rs2844538	G	A	A	0.607955	ADD	88	-0.0589087	0.153366	-0.3595	0.241683	0.701871
46225420	CD4	TRBV19	6	31324018	AA_B_158_31324018_exon3_A	A	T	T	0.943182	ADD	88	0.113223	0.294775	-0.464526	0.690971	0.701876
46225421	CD4	TRBV19	6	31324039	AA_B_158_31324018_exon3_AP	A	T	T	0.943182	ADD	88	0.113223	0.294775	-0.464526	0.690971	0.701876
46225422	CD4	TRBV19	6	31324040	AA_B_158_31324018_exon3_Ax	A	T	T	0.943182	ADD	88	0.113223	0.294775	-0.464526	0.690971	0.701876
46225423	CD4	TRBV19	6	31324041	AA_B_158_31324018_exon3_T	A	T	T	0.0568182	ADD	88	-0.113223	0.294775	-0.690971	0.464526	0.701876
46225597	CD8	TRAV4	6	29417817	rs2523442	T	C	C	0.25	ADD	88	0.0673529	0.175354	-0.276335	0.411041	0.701878
46225749	CD8	TRBV16	6	29808814	rs79287057	C	T	T	0.0625	ADD	88	-0.0826823	0.215267	-0.504598	0.339234	0.701881
46225764	CD8	TRBV16	6	29816371	rs2394185	T	G	G	0.0625	ADD	88	-0.0826823	0.215267	-0.504598	0.339234	0.701881
46225780	CD4	TRAV4	6	32989281	rs9276999	G	A	A	0.414773	ADD	88	-0.0635683	0.165503	-0.387948	0.260812	0.701881
46225781	CD4	TRAV4	6	32995125	rs9277019	C	G	G	0.414773	ADD	88	-0.0635683	0.165503	-0.387948	0.260812	0.701881
46225783	CD4	TRAV4	6	32993266	rs9277015	G	A	A	0.414773	ADD	88	-0.0635683	0.165503	-0.387948	0.260812	0.701881
46225843	CD8	TRAV27	6	32608603	SNPS_DQA1_3357_32608592_intron1_.	A	T	T	0.318182	ADD	88	0.061437	0.159955	-0.252068	0.374942	0.701882
46225945	CD8	TRAV22	6	32501658	rs78633917	G	A	A	0.193182	ADD	88	0.0720579	0.18761	-0.295651	0.439767	0.701887
46226225	CD4	TRBV18	6	31247964	rs17198616	T	C	C	0.125	ADD	88	-0.092884	0.241838	-0.566877	0.381109	0.701893
46226476	CD8	TRAV20	6	32998806	rs9277029	C	T	T	0.278409	ADD	88	-0.0622678	0.162125	-0.380028	0.255492	0.701896
46226645	CD8	TRAV21	6	32632680	SNPS_DQB1_1705_32632680_exon2	A	G	G	0.721591	ADD	88	0.070623	0.183883	-0.28978	0.431026	0.7019
46226960	CD4	TRBV19	6	29138949	rs3130740	A	G	G	0.244318	ADD	88	0.0658101	0.171355	-0.270039	0.401659	0.701906
46227125	CD8	TRAV24	6	32383256	rs4959098	A	C	C	0.653409	ADD	88	-0.0584631	0.152226	-0.35682	0.239893	0.701908
46227126	CD8	TRAV24	6	32388275	rs2395166	C	T	T	0.653409	ADD	88	-0.0584631	0.152226	-0.35682	0.239893	0.701908
46227388	CD8	TRBV30	6	31931137	rs401775	T	C	C	0.153409	ADD	88	0.0696163	0.181271	-0.285667	0.4249	0.701914
46227406	CD4	TRBV30	6	31084170	rs1042127	A	C	C	0.215909	ADD	88	0.0668584	0.174089	-0.27435	0.408067	0.701914
46227407	CD4	TRAV2	6	30384671	rs1150772	G	C	C	0.159091	ADD	88	0.0748464	0.194889	-0.307128	0.456821	0.701914
46227408	CD4	TRAV2	6	30377860	rs1079991	G	A	A	0.159091	ADD	88	0.0748464	0.194889	-0.307128	0.456821	0.701914
46227409	CD4	TRBV30	6	31084639	rs4713436	C	T	T	0.215909	ADD	88	0.0668584	0.174089	-0.27435	0.408067	0.701914
46227914	CD4	TRBV9	6	30429383	rs2021368	T	C	C	0.715909	ADD	88	0.0631924	0.164547	-0.259314	0.385699	0.701921
46227915	CD4	TRBV9	6	30430520	rs2516675	T	C	C	0.715909	ADD	88	0.0631924	0.164547	-0.259314	0.385699	0.701921
46228369	CD8	TRAV16	6	32603760	rs9272294	C	T	T	0.221591	ADD	88	0.0610368	0.158939	-0.250478	0.372552	0.70193
46228375	CD8	TRAV16	6	32602602	rs9272230	C	A	A	0.221591	ADD	88	0.0610368	0.158939	-0.250478	0.372552	0.70193
46228462	CD8	TRAV3	6	32663073	rs9275284	C	T	T	0.471591	ADD	88	-0.0514062	0.133862	-0.313772	0.210959	0.701932
46228464	CD8	TRAV3	6	32659743	rs4248168	G	C	C	0.471591	ADD	88	-0.0514062	0.133862	-0.313772	0.210959	0.701932
46228465	CD8	TRAV3	6	32659878	rs9275224	A	G	G	0.471591	ADD	88	-0.0514062	0.133862	-0.313772	0.210959	0.701932
46228472	CD8	TRAV3	6	32661209	rs9275254	T	G	G	0.471591	ADD	88	-0.0514062	0.133862	-0.313772	0.210959	0.701932
46228473	CD8	TRAV3	6	32660337	rs9275227	C	G	G	0.471591	ADD	88	-0.0514062	0.133862	-0.313772	0.210959	0.701932
46228474	CD8	TRAV3	6	32660347	rs9275228	G	A	A	0.471591	ADD	88	-0.0514062	0.133862	-0.313772	0.210959	0.701932
46228475	CD8	TRAV3	6	32663203	rs9275288	A	G	G	0.471591	ADD	88	-0.0514062	0.133862	-0.313772	0.210959	0.701932
46228476	CD8	TRAV3	6	32660153	rs4713583	T	G	G	0.471591	ADD	88	-0.0514062	0.133862	-0.313772	0.210959	0.701932
46228477	CD8	TRAV3	6	32664722	rs2395522	A	T	T	0.471591	ADD	88	-0.0514062	0.133862	-0.313772	0.210959	0.701932
46228478	CD8	TRAV3	6	32659994	rs4713580	C	T	T	0.471591	ADD	88	-0.0514062	0.133862	-0.313772	0.210959	0.701932
46228482	CD8	TRAV3	6	32662974	rs9275282	C	T	T	0.471591	ADD	88	-0.0514062	0.133862	-0.313772	0.210959	0.701932
46228484	CD8	TRAV3	6	32660717	rs9275239	G	A	A	0.471591	ADD	88	-0.0514062	0.133862	-0.313772	0.210959	0.701932
46228485	CD8	TRAV3	6	32660722	rs9275240	C	T	T	0.471591	ADD	88	-0.0514062	0.133862	-0.313772	0.210959	0.701932
46228486	CD8	TRAV3	6	32660774	rs9275242	C	T	T	0.471591	ADD	88	-0.0514062	0.133862	-0.313772	0.210959	0.701932
46228487	CD8	TRAV3	6	32660881	rs9275244	G	T	T	0.471591	ADD	88	-0.0514062	0.133862	-0.313772	0.210959	0.701932
46228488	CD8	TRAV3	6	32660023	rs4713581	T	C	C	0.471591	ADD	88	-0.0514062	0.133862	-0.313772	0.210959	0.701932
46228497	CD8	TRAV3	6	32661204	rs9275253	C	T	T	0.471591	ADD	88	-0.0514062	0.133862	-0.313772	0.210959	0.701932
46228501	CD8	TRAV3	6	32660943	rs9275245	A	G	G	0.471591	ADD	88	-0.0514062	0.133862	-0.313772	0.210959	0.701932
46228911	CD8	TRBV28	6	30601232	rs12665339	A	G	G	0.136364	ADD	88	-0.080585	0.20985	-0.491884	0.330714	0.70194
46229232	CD8	TRAV2	6	29196181	rs3130814	G	T	T	0.596591	ADD	88	0.052633	0.137065	-0.216009	0.321274	0.701948
46229301	CD4	TRAV16	6	28011652	rs202906	T	C	C	0.147727	ADD	88	0.0785532	0.204566	-0.322389	0.479496	0.701949
46229345	CD4	TRAV3	6	30601821	rs2394390	T	C	C	0.0568182	ADD	88	-0.124083	0.323133	-0.757411	0.509246	0.701949
46229677	CD8	TRBV9	6	31353950	rs6909461	A	C	C	0.215909	ADD	88	0.0687922	0.179151	-0.282337	0.419921	0.701956
46229707	CD8	TRBV9	6	31352986	rs28623422	G	A	A	0.215909	ADD	88	0.0687922	0.179151	-0.282337	0.419921	0.701956
46229708	CD8	TRBV9	6	31360341	rs7771971	T	C	C	0.215909	ADD	88	0.0687922	0.179151	-0.282337	0.419921	0.701956
46229711	CD8	TRBV9	6	31361485	rs10947207	T	C	C	0.215909	ADD	88	0.0687922	0.179151	-0.282337	0.419921	0.701956
46229715	CD8	TRBV9	6	31353541	rs6927154	T	G	G	0.215909	ADD	88	0.0687922	0.179151	-0.282337	0.419921	0.701956
46229716	CD8	TRBV9	6	31371101	rs6906175	G	C	C	0.215909	ADD	88	0.0687922	0.179151	-0.282337	0.419921	0.701956
46229717	CD8	TRBV9	6	31354504	rs4711268	C	T	T	0.215909	ADD	88	0.0687922	0.179151	-0.282337	0.419921	0.701956
46229732	CD8	TRAV21	6	32294563	rs3129905	T	G	G	0.732955	ADD	88	-0.062627	0.163096	-0.382289	0.257035	0.701957
46230048	CD8	TRAV27	6	33083574	rs9277643	C	T	T	0.198864	ADD	88	-0.0657246	0.171165	-0.401202	0.269753	0.701961
46230378	CD8	TRAV24	6	30115204	rs757260	C	T	T	0.0909091	ADD	88	0.0925002	0.240902	-0.379659	0.564659	0.701967
46230387	CD4	TRAV21	6	32787036	rs1894407	C	A	A	0.301136	ADD	88	-0.0631617	0.164494	-0.385564	0.25924	0.701967
46230388	CD4	TRAV21	6	32786833	rs1894408	C	G	G	0.301136	ADD	88	-0.0631617	0.164494	-0.385564	0.25924	0.701967
46230534	CD8	TRAV5	6	32970450	rs206762	G	A	A	0.625	ADD	88	0.0691056	0.179976	-0.283641	0.421852	0.70197
46230877	CD4	TRAV41	6	33778964	rs9394169	A	G	G	0.539773	ADD	88	-0.0600672	0.15644	-0.366684	0.246549	0.701976
46230878	CD4	TRAV41	6	33777260	rs1547671	C	T	T	0.539773	ADD	88	-0.0600672	0.15644	-0.366684	0.246549	0.701976
46230900	CD8	TRAV2	6	32428397	rs17202787	C	A	A	0.0568182	ADD	88	0.122614	0.319339	-0.503278	0.748506	0.701977
46230967	CD8	TRBV2	6	32189032	rs415929	T	C	C	0.25	ADD	88	0.0636379	0.165741	-0.261208	0.388483	0.701978
46231074	CD4	TRBV2	6	33135962	rs986522	C	G	G	0.465909	ADD	88	0.0557201	0.145121	-0.228711	0.340151	0.70198
46231239	CD4	TRBV13	6	30038383	rs2021163	G	C	C	0.0852273	ADD	88	-0.102395	0.266686	-0.625091	0.4203	0.701983
46231741	CD8	TRAV25	6	33660143	rs9296097	G	A	A	0.170455	ADD	88	0.0789643	0.205665	-0.324132	0.48206	0.701989
46231748	CD8	TRAV25	6	33663171	rs2281919	A	C	C	0.170455	ADD	88	0.0789643	0.205665	-0.324132	0.48206	0.701989
46231871	CD4	TRAV6	6	33016033	rs3097659	C	A	A	0.857955	ADD	88	-0.0859423	0.223842	-0.524664	0.35278	0.701991
46231872	CD4	TRAV6	6	32987277	rs3130607	A	G	G	0.857955	ADD	88	-0.0859423	0.223842	-0.524664	0.35278	0.701991
46231873	CD4	TRAV6	6	32985052	rs3130604	G	A	A	0.857955	ADD	88	-0.0859423	0.223842	-0.524664	0.35278	0.701991
46231874	CD4	TRAV6	6	32997577	rs3135196	A	C	C	0.857955	ADD	88	-0.0859423	0.223842	-0.524664	0.35278	0.701991
46231875	CD4	TRAV6	6	32980608	rs3130603	A	C	C	0.857955	ADD	88	-0.0859423	0.223842	-0.524664	0.35278	0.701991
46231876	CD4	TRAV6	6	32986782	rs3130606	G	A	A	0.857955	ADD	88	-0.0859423	0.223842	-0.524664	0.35278	0.701991
46231881	CD4	TRAV6	6	33004387	rs763469	A	G	G	0.857955	ADD	88	-0.0859423	0.223842	-0.524664	0.35278	0.701991
46231973	CD4	TRAV34	6	29474341	rs9257874	C	T	T	0.164773	ADD	88	-0.0795239	0.207126	-0.485484	0.326437	0.701994
46232000	CD4	TRAV34	6	29475039	rs734961	G	T	T	0.164773	ADD	88	-0.0795239	0.207126	-0.485484	0.326437	0.701994
46232018	CD4	TRAV34	6	29475142	rs734960	C	T	T	0.164773	ADD	88	-0.0795239	0.207126	-0.485484	0.326437	0.701994
46232076	CD8	TRBV15	6	33107316	rs9277878	C	T	T	0.130682	ADD	88	-0.0744118	0.193813	-0.454279	0.305455	0.701996
46232085	CD4	TRBV30	6	29540745	rs362510	C	T	T	0.204545	ADD	88	0.0731219	0.190453	-0.30016	0.446403	0.701996
46232092	CD8	TRBV15	6	33107955	rs4713610	T	G	G	0.130682	ADD	88	-0.0744118	0.193813	-0.454279	0.305455	0.701996
46232093	CD8	TRBV15	6	33091886	rs9277730	C	G	G	0.130682	ADD	88	-0.0744118	0.193813	-0.454279	0.305455	0.701996
46232094	CD8	TRBV15	6	33096394	rs9277765	G	A	A	0.130682	ADD	88	-0.0744118	0.193813	-0.454279	0.305455	0.701996
46232097	CD4	TRBV30	6	29539482	rs1233399	G	A	A	0.204545	ADD	88	0.0731219	0.190453	-0.30016	0.446403	0.701996
46232107	CD8	TRBV15	6	33125298	rs9277915	T	G	G	0.130682	ADD	88	-0.0744118	0.193813	-0.454279	0.305455	0.701996
46232108	CD8	TRBV15	6	33096574	rs9277766	C	T	T	0.130682	ADD	88	-0.0744118	0.193813	-0.454279	0.305455	0.701996
46232109	CD8	TRBV15	6	33095647	rs9277761	G	C	C	0.130682	ADD	88	-0.0744118	0.193813	-0.454279	0.305455	0.701996
46232372	CD8	TRBV13	6	31324584	AA_B_67_31324536_exon2_CMY	A	T	T	0.335227	ADD	88	-0.0577142	0.150325	-0.352346	0.236918	0.702001
46232379	CD8	TRBV13	6	31324596	AA_B_67_31324536_exon2_FS	A	T	T	0.664773	ADD	88	0.0577142	0.150325	-0.236918	0.352346	0.702001
46232647	CD8	TRAV27	6	30296071	rs1110464	C	T	T	0.625	ADD	88	0.0563267	0.146713	-0.231225	0.343879	0.702005
46232726	CD4	TRAV19	6	29545494	rs34927823	C	G	G	0.136364	ADD	88	-0.0867813	0.226039	-0.52981	0.356247	0.702007
46232834	CD4	TRBV30	6	29910857	AA_A_67_29910732_exon2_V	A	T	T	0.818182	ADD	88	0.0776021	0.202132	-0.318569	0.473773	0.702009
46232844	CD4	TRBV30	6	29910851	SNPS_A_401_29910731_exon2_A	A	T	T	0.181818	ADD	88	-0.0776021	0.202132	-0.473773	0.318569	0.702009
46232845	CD4	TRBV30	6	29910853	AA_A_67_29910732_exon2_.M	A	T	T	0.181818	ADD	88	-0.0776021	0.202132	-0.473773	0.318569	0.702009
46232846	CD4	TRBV30	6	29910854	AA_A_67_29910732_exon2_.V	A	T	T	0.818182	ADD	88	0.0776021	0.202132	-0.318569	0.473773	0.702009
46232847	CD4	TRBV30	6	29910856	AA_A_67_29910732_exon2_M	A	T	T	0.181818	ADD	88	-0.0776021	0.202132	-0.473773	0.318569	0.702009
46232848	CD4	TRBV30	6	29910910	SNPS_A_580_29910910_intron2	C	T	T	0.181818	ADD	88	-0.0776021	0.202132	-0.473773	0.318569	0.702009
46232849	CD4	TRBV30	6	29910667	SNPS_A_333_29910663_exon2	A	G	G	0.818182	ADD	88	0.0776021	0.202132	-0.318569	0.473773	0.702009
46232850	CD4	TRBV30	6	29910852	SNPS_A_401_29910731_exon2_G	A	T	T	0.818182	ADD	88	0.0776021	0.202132	-0.318569	0.473773	0.702009
46233070	CD4	TRAV22	6	31114573	rs2240064	G	A	A	0.545455	ADD	88	-0.0614111	0.159961	-0.374929	0.252107	0.702013
46233074	CD4	TRAV22	6	31114745	rs2240063	T	C	C	0.545455	ADD	88	-0.0614111	0.159961	-0.374929	0.252107	0.702013
46233075	CD4	TRAV22	6	31115441	rs3131012	T	C	C	0.545455	ADD	88	-0.0614111	0.159961	-0.374929	0.252107	0.702013
46233080	CD4	TRAV4	6	31239095	AA_C_116_31239054_exon3_FS	A	T	T	0.818182	ADD	88	-0.082828	0.215747	-0.505684	0.340028	0.702013
46233081	CD4	TRAV4	6	31239100	AA_C_116_31239054_exon3_LY	A	T	T	0.181818	ADD	88	0.082828	0.215747	-0.340028	0.505684	0.702013
46233099	CD4	TRAV6	6	29944184	rs3823376	C	T	T	0.494318	ADD	88	-0.0550082	0.143284	-0.335839	0.225822	0.702014
46233185	CD8	TRAV35	6	32732677	rs9348894	A	T	T	0.238636	ADD	88	-0.0703472	0.183238	-0.429488	0.288793	0.702015
46233186	CD8	TRAV35	6	32730940	rs2071550	C	A	A	0.238636	ADD	88	-0.0703472	0.183238	-0.429488	0.288793	0.702015
46233312	CD8	TRAV41	6	33043711	HLA_DPB1*04:01	A	T	T	0.346591	ADD	88	0.0554447	0.144422	-0.227618	0.338507	0.702017
46233899	CD8	TRBV9	6	31244214	rs9264733	C	G	G	0.744318	ADD	88	0.0655871	0.170846	-0.269265	0.400439	0.702026
46233998	CD4	TRAV4	6	32978997	rs3763342	C	T	T	0.1875	ADD	88	-0.0772	0.201099	-0.471346	0.316946	0.702029
46234006	CD4	TRBV13	6	32553449	AA_DRB1_11_32552129_exon2_GV	A	T	T	0.284091	ADD	88	0.0635659	0.165583	-0.260972	0.388103	0.70203
46234025	CD8	TRBV27	6	31220388	rs2394943	T	C	C	0.727273	ADD	88	-0.0656305	0.170962	-0.400709	0.269448	0.70203
46234326	CD8	TRAV21	6	31122500	rs130065	G	A	A	0.176136	ADD	88	-0.0756142	0.196972	-0.461673	0.310444	0.702036
46234744	CD4	TRBV28	6	29095943	rs10223686	G	A	A	0.0681818	ADD	88	-0.112942	0.294219	-0.689601	0.463717	0.702044
46234745	CD4	TRBV28	6	29075233	rs9461507	G	A	A	0.0681818	ADD	88	-0.112942	0.294219	-0.689601	0.463717	0.702044
46234755	CD4	TRBV28	6	28965691	rs527607166	G	A	A	0.0681818	ADD	88	-0.112942	0.294219	-0.689601	0.463717	0.702044
46234891	CD4	TRAV24	6	29726169	rs6935107	C	T	T	0.0852273	ADD	88	0.104772	0.272936	-0.430173	0.639716	0.702045
46234892	CD4	TRAV24	6	29716805	rs114419664	G	C	C	0.0852273	ADD	88	0.104772	0.272936	-0.430173	0.639716	0.702045
46235395	CD8	TRAV2	6	32069806	rs3096695	G	C	C	0.875	ADD	88	-0.0805606	0.20987	-0.491898	0.330776	0.702052
46235422	CD8	TRAV21	6	32546617	HLA_DRB1*15:01	A	T	T	0.142045	ADD	88	-0.0861794	0.224508	-0.526208	0.353849	0.702053
46235646	CD8	TRAV41	6	33267103	rs2282850	C	T	T	0.204545	ADD	88	-0.0686174	0.178759	-0.418978	0.281743	0.702056
46236098	CD4	TRAV21	6	30430482	rs2516676	G	C	C	0.823864	ADD	88	0.0792661	0.206505	-0.325477	0.484009	0.702063
46236459	CD8	TRBV13	6	29818021	rs3115628	C	T	T	0.659091	ADD	88	0.0513307	0.13373	-0.210775	0.313436	0.702068
46236516	CD4	TRAV40	6	29939677	rs9260794	A	T	T	0.835227	ADD	88	0.0694888	0.181037	-0.285338	0.424315	0.702069
46236588	CD8	TRAV41	6	29910561	AA_A_9_29910558_exon2_FY	A	T	T	0.784091	ADD	88	0.0666959	0.173762	-0.273872	0.407264	0.702071
46236592	CD8	TRAV41	6	29910569	SNPS_A_228_29910558_exon2_C	A	T	T	0.215909	ADD	88	-0.0666959	0.173762	-0.407264	0.273872	0.702071
46236814	CD4	TRBV16	6	30796545	rs1264350	T	C	C	0.125	ADD	88	-0.079518	0.207171	-0.485566	0.32653	0.702076
46237361	CD4	TRBV27	6	31323322	AA_B_199_31323321_exon4_V	A	T	T	0.159091	ADD	88	-0.0757008	0.197233	-0.462271	0.310869	0.702086
46237369	CD4	TRAV6	6	30986644	rs12215548	T	C	C	0.0909091	ADD	88	-0.106658	0.277889	-0.65131	0.437995	0.702086
46237370	CD4	TRAV6	6	30987170	rs12208652	C	A	A	0.0909091	ADD	88	-0.106658	0.277889	-0.65131	0.437995	0.702086
46237371	CD4	TRAV6	6	30980015	rs3869095	G	A	A	0.0909091	ADD	88	-0.106658	0.277889	-0.65131	0.437995	0.702086
46237387	CD4	TRBV27	6	31322395	rs17199328	A	G	G	0.159091	ADD	88	-0.0757008	0.197233	-0.462271	0.310869	0.702086
46237394	CD4	TRBV27	6	31321742	HLA_B*44	A	T	T	0.159091	ADD	88	-0.0757008	0.197233	-0.462271	0.310869	0.702086
46237409	CD4	TRAV6	6	30982948	rs12211072	G	A	A	0.0909091	ADD	88	-0.106658	0.277889	-0.65131	0.437995	0.702086
46237410	CD4	TRAV6	6	30957766	rs3873342	T	C	C	0.0909091	ADD	88	-0.106658	0.277889	-0.65131	0.437995	0.702086
46237412	CD4	TRAV6	6	30980872	rs12207166	C	T	T	0.0909091	ADD	88	-0.106658	0.277889	-0.65131	0.437995	0.702086
46237413	CD4	TRBV27	6	31323324	SNPS_B_1615_31323321_exon4	A	G	G	0.840909	ADD	88	0.0757008	0.197233	-0.310869	0.462271	0.702086
46237584	CD4	TRBV9	6	32998238	rs9277027	A	G	G	0.278409	ADD	88	0.0640462	0.16687	-0.263012	0.391105	0.702089
46237703	CD8	TRBV30	6	29417817	rs2523442	T	C	C	0.25	ADD	88	0.0632394	0.164768	-0.2597	0.386178	0.70209
46237845	CD4	TRBV9	6	32725193	rs2301271	A	G	G	0.551136	ADD	88	0.0572214	0.14909	-0.234989	0.349432	0.702093
46237852	CD4	TRBV9	6	32712085	rs9276428	G	T	T	0.551136	ADD	88	0.0572214	0.14909	-0.234989	0.349432	0.702093
46237866	CD4	TRBV9	6	32712247	rs9276431	T	C	C	0.551136	ADD	88	0.0572214	0.14909	-0.234989	0.349432	0.702093
46237869	CD4	TRBV9	6	32712384	rs9276432	T	C	C	0.551136	ADD	88	0.0572214	0.14909	-0.234989	0.349432	0.702093
46237870	CD4	TRBV9	6	32711400	rs2227128	T	C	C	0.551136	ADD	88	0.0572214	0.14909	-0.234989	0.349432	0.702093
46237873	CD4	TRBV9	6	32718162	rs9276482	C	T	T	0.551136	ADD	88	0.0572214	0.14909	-0.234989	0.349432	0.702093
46237874	CD4	TRBV9	6	32725826	rs4305772	A	G	G	0.551136	ADD	88	0.0572214	0.14909	-0.234989	0.349432	0.702093
46238505	CD4	TRAV34	6	28391465	rs2859365	A	G	G	0.443182	ADD	88	0.0559654	0.145823	-0.229842	0.341773	0.702104
46238533	CD4	TRAV34	6	28349264	rs2531825	C	T	T	0.443182	ADD	88	0.0559654	0.145823	-0.229842	0.341773	0.702104
46238965	CD8	TRAV17	6	33043710	HLA_DPB1*04	A	T	T	0.482955	ADD	88	-0.0551325	0.143657	-0.336695	0.22643	0.702112
46239190	CD4	TRAV41	6	31090672	rs556285588	A	G	G	0.306818	ADD	88	-0.0589989	0.153733	-0.360311	0.242313	0.702115
46239236	CD8	TRAV35	6	32968856	rs12192713	G	A	A	0.25	ADD	88	-0.0641488	0.167153	-0.391764	0.263466	0.702117
46239248	CD8	TRAV35	6	32968598	rs12191230	G	A	A	0.25	ADD	88	-0.0641488	0.167153	-0.391764	0.263466	0.702117
46239365	CD4	TRBV16	6	31110671	rs1265085	G	C	C	0.232955	ADD	88	-0.0703638	0.183349	-0.429721	0.288993	0.702119
46239366	CD4	TRBV16	6	31118511	rs130067	T	G	G	0.232955	ADD	88	-0.0703638	0.183349	-0.429721	0.288993	0.702119
46239367	CD4	TRBV16	6	31113214	rs1265074	C	A	A	0.232955	ADD	88	-0.0703638	0.183349	-0.429721	0.288993	0.702119
46239368	CD4	TRBV16	6	31107733	rs1966	C	T	T	0.232955	ADD	88	-0.0703638	0.183349	-0.429721	0.288993	0.702119
46239610	CD8	TRAV3	6	30069795	rs1108052	A	C	C	0.295455	ADD	88	0.0670356	0.174679	-0.275329	0.4094	0.702123
46239611	CD8	TRAV3	6	30069822	rs1110448	T	C	C	0.295455	ADD	88	0.0670356	0.174679	-0.275329	0.4094	0.702123
46239612	CD8	TRAV3	6	30070178	rs2072110	T	C	C	0.295455	ADD	88	0.0670356	0.174679	-0.275329	0.4094	0.702123
46239618	CD8	TRAV3	6	30065416	rs1264703	C	G	G	0.295455	ADD	88	0.0670356	0.174679	-0.275329	0.4094	0.702123
46239620	CD8	TRAV3	6	30065575	rs1264702	T	C	C	0.295455	ADD	88	0.0670356	0.174679	-0.275329	0.4094	0.702123
46239621	CD8	TRAV3	6	30066097	rs916569	G	A	A	0.295455	ADD	88	0.0670356	0.174679	-0.275329	0.4094	0.702123
46239622	CD8	TRAV3	6	30067568	rs1264697	C	G	G	0.295455	ADD	88	0.0670356	0.174679	-0.275329	0.4094	0.702123
46239623	CD8	TRAV3	6	30067834	rs1264696	G	A	A	0.295455	ADD	88	0.0670356	0.174679	-0.275329	0.4094	0.702123
46239625	CD8	TRAV3	6	30067177	rs1264698	A	C	C	0.295455	ADD	88	0.0670356	0.174679	-0.275329	0.4094	0.702123
46239626	CD8	TRAV3	6	30067892	rs1264695	A	G	G	0.295455	ADD	88	0.0670356	0.174679	-0.275329	0.4094	0.702123
46239914	CD4	TRAV20	6	30969498	rs2429295	G	C	C	0.181818	ADD	88	-0.0766905	0.199839	-0.468368	0.314987	0.702126
46239936	CD4	TRAV20	6	30970459	rs2253417	G	A	A	0.181818	ADD	88	-0.0766905	0.199839	-0.468368	0.314987	0.702126
46239937	CD4	TRAV20	6	30958254	rs2249168	C	T	T	0.181818	ADD	88	-0.0766905	0.199839	-0.468368	0.314987	0.702126
46239938	CD4	TRAV20	6	30951367	rs2530700	T	C	C	0.181818	ADD	88	-0.0766905	0.199839	-0.468368	0.314987	0.702126
46239946	CD4	TRAV20	6	30942929	rs2517439	G	A	A	0.181818	ADD	88	-0.0766905	0.199839	-0.468368	0.314987	0.702126
46239947	CD4	TRAV20	6	30940302	rs2844689	G	A	A	0.181818	ADD	88	-0.0766905	0.199839	-0.468368	0.314987	0.702126
46239948	CD4	TRAV20	6	30953240	rs2530699	A	T	T	0.181818	ADD	88	-0.0766905	0.199839	-0.468368	0.314987	0.702126
46239949	CD4	TRAV20	6	30952873	rs2517419	T	A	A	0.181818	ADD	88	-0.0766905	0.199839	-0.468368	0.314987	0.702126
46239954	CD4	TRAV20	6	30973358	rs2523915	T	A	A	0.181818	ADD	88	-0.0766905	0.199839	-0.468368	0.314987	0.702126
46239955	CD4	TRAV20	6	30941285	rs2255719	G	A	A	0.181818	ADD	88	-0.0766905	0.199839	-0.468368	0.314987	0.702126
46239956	CD4	TRAV20	6	30942972	rs2844686	C	T	T	0.181818	ADD	88	-0.0766905	0.199839	-0.468368	0.314987	0.702126
46239957	CD4	TRAV20	6	30943083	rs2844685	G	A	A	0.181818	ADD	88	-0.0766905	0.199839	-0.468368	0.314987	0.702126
46239958	CD4	TRAV20	6	30944232	rs2517434	G	A	A	0.181818	ADD	88	-0.0766905	0.199839	-0.468368	0.314987	0.702126
46239961	CD4	TRBV14	6	30755668	rs28780116	G	C	C	0.289773	ADD	88	0.0660998	0.172242	-0.271489	0.403688	0.702126
46239965	CD4	TRAV20	6	30942621	rs2517441	A	G	G	0.181818	ADD	88	-0.0766905	0.199839	-0.468368	0.314987	0.702126
46239966	CD4	TRAV20	6	30940945	rs2517446	A	G	G	0.181818	ADD	88	-0.0766905	0.199839	-0.468368	0.314987	0.702126
46239970	CD4	TRAV20	6	30969527	rs2508016	C	G	G	0.181818	ADD	88	-0.0766905	0.199839	-0.468368	0.314987	0.702126
46239971	CD4	TRAV20	6	30956779	rs2517415	C	T	T	0.181818	ADD	88	-0.0766905	0.199839	-0.468368	0.314987	0.702126
46239972	CD4	TRAV20	6	30948421	rs2517430	T	C	C	0.181818	ADD	88	-0.0766905	0.199839	-0.468368	0.314987	0.702126
46239973	CD4	TRAV20	6	30949996	rs2517424	T	A	A	0.181818	ADD	88	-0.0766905	0.199839	-0.468368	0.314987	0.702126
46239974	CD4	TRAV20	6	30955929	rs2517416	C	A	A	0.181818	ADD	88	-0.0766905	0.199839	-0.468368	0.314987	0.702126
46239975	CD4	TRAV20	6	30976781	rs2844666	C	A	A	0.181818	ADD	88	-0.0766905	0.199839	-0.468368	0.314987	0.702126
46239976	CD4	TRAV20	6	30977815	rs2523926	C	T	T	0.181818	ADD	88	-0.0766905	0.199839	-0.468368	0.314987	0.702126
46239977	CD4	TRAV20	6	30940705	rs2255625	A	G	G	0.181818	ADD	88	-0.0766905	0.199839	-0.468368	0.314987	0.702126
46239978	CD4	TRAV20	6	30940713	rs2255626	A	G	G	0.181818	ADD	88	-0.0766905	0.199839	-0.468368	0.314987	0.702126
46239979	CD4	TRAV20	6	30978196	rs2530716	T	C	C	0.181818	ADD	88	-0.0766905	0.199839	-0.468368	0.314987	0.702126
46239980	CD4	TRAV20	6	30975224	rs2523924	G	A	A	0.181818	ADD	88	-0.0766905	0.199839	-0.468368	0.314987	0.702126
46239981	CD4	TRAV20	6	30974337	rs2844667	C	T	T	0.181818	ADD	88	-0.0766905	0.199839	-0.468368	0.314987	0.702126
46239982	CD4	TRAV20	6	30966304	rs2252926	A	G	G	0.181818	ADD	88	-0.0766905	0.199839	-0.468368	0.314987	0.702126
46239983	CD4	TRAV20	6	30946148	rs2844682	G	A	A	0.181818	ADD	88	-0.0766905	0.199839	-0.468368	0.314987	0.702126
46239984	CD4	TRAV20	6	30941691	rs2530708	T	C	C	0.181818	ADD	88	-0.0766905	0.199839	-0.468368	0.314987	0.702126
46239985	CD4	TRAV20	6	30942387	rs9262315	T	C	C	0.181818	ADD	88	-0.0766905	0.199839	-0.468368	0.314987	0.702126
46239986	CD4	TRAV20	6	30942447	rs2517442	G	A	A	0.181818	ADD	88	-0.0766905	0.199839	-0.468368	0.314987	0.702126
46239987	CD4	TRAV20	6	30951209	rs2517421	C	G	G	0.181818	ADD	88	-0.0766905	0.199839	-0.468368	0.314987	0.702126
46239988	CD4	TRAV20	6	30947365	rs2844679	G	A	A	0.181818	ADD	88	-0.0766905	0.199839	-0.468368	0.314987	0.702126
46239989	CD4	TRAV20	6	30950589	rs2517422	C	T	T	0.181818	ADD	88	-0.0766905	0.199839	-0.468368	0.314987	0.702126
46239990	CD4	TRAV20	6	30958494	rs2530695	A	G	G	0.181818	ADD	88	-0.0766905	0.199839	-0.468368	0.314987	0.702126
46239991	CD4	TRAV20	6	30960267	rs2517411	T	C	C	0.181818	ADD	88	-0.0766905	0.199839	-0.468368	0.314987	0.702126
46239992	CD4	TRAV20	6	30961926	rs2844673	C	T	T	0.181818	ADD	88	-0.0766905	0.199839	-0.468368	0.314987	0.702126
46239993	CD4	TRAV20	6	30964393	rs2517409	T	C	C	0.181818	ADD	88	-0.0766905	0.199839	-0.468368	0.314987	0.702126
46239994	CD4	TRAV20	6	30975141	rs2523923	G	A	A	0.181818	ADD	88	-0.0766905	0.199839	-0.468368	0.314987	0.702126
46239995	CD4	TRAV20	6	30975090	rs2523921	T	C	C	0.181818	ADD	88	-0.0766905	0.199839	-0.468368	0.314987	0.702126
46239996	CD4	TRAV20	6	30972390	rs436376	G	T	T	0.181818	ADD	88	-0.0766905	0.199839	-0.468368	0.314987	0.702126
46240009	CD4	TRAV20	6	30967202	rs2530690	G	A	A	0.181818	ADD	88	-0.0766905	0.199839	-0.468368	0.314987	0.702126
46240281	CD8	TRBV28	6	31361897	rs2523473	A	C	C	0.323864	ADD	88	0.0630464	0.164289	-0.258954	0.385046	0.702131
46240282	CD8	TRBV28	6	31368125	rs2523453	C	G	G	0.323864	ADD	88	0.0630464	0.164289	-0.258954	0.385046	0.702131
46240283	CD8	TRBV28	6	31362930	rs2523467	C	T	T	0.323864	ADD	88	0.0630464	0.164289	-0.258954	0.385046	0.702131
46240284	CD8	TRBV28	6	31353593	rs2844529	G	A	A	0.323864	ADD	88	0.0630464	0.164289	-0.258954	0.385046	0.702131
46240298	CD8	TRBV28	6	31354104	rs2428486	T	C	C	0.323864	ADD	88	0.0630464	0.164289	-0.258954	0.385046	0.702131
46240299	CD8	TRBV28	6	31354595	rs2596562	T	C	C	0.323864	ADD	88	0.0630464	0.164289	-0.258954	0.385046	0.702131
46240300	CD8	TRBV28	6	31361710	rs2523475	A	G	G	0.323864	ADD	88	0.0630464	0.164289	-0.258954	0.385046	0.702131
46240313	CD8	TRBV28	6	31365308	rs2523459	T	G	G	0.323864	ADD	88	0.0630464	0.164289	-0.258954	0.385046	0.702131
46240317	CD8	TRBV28	6	31366622	rs2428475	A	G	G	0.323864	ADD	88	0.0630464	0.164289	-0.258954	0.385046	0.702131
46240325	CD4	TRAV22	6	31361897	rs2523473	A	C	C	0.323864	ADD	88	-0.0625406	0.162972	-0.381959	0.256878	0.702132
46240326	CD4	TRAV22	6	31365308	rs2523459	T	G	G	0.323864	ADD	88	-0.0625406	0.162972	-0.381959	0.256878	0.702132
46240327	CD4	TRAV22	6	31368125	rs2523453	C	G	G	0.323864	ADD	88	-0.0625406	0.162972	-0.381959	0.256878	0.702132
46240328	CD4	TRAV22	6	31361710	rs2523475	A	G	G	0.323864	ADD	88	-0.0625406	0.162972	-0.381959	0.256878	0.702132
46240329	CD8	TRBV30	6	31324650	SNPS_B_334_31324602_exon2_A	A	T	T	0.136364	ADD	88	-0.0764486	0.199214	-0.4669	0.314003	0.702132
46240346	CD8	TRBV30	6	31324651	SNPS_B_334_31324602_exon2_AC	A	T	T	0.136364	ADD	88	-0.0764486	0.199214	-0.4669	0.314003	0.702132
46240347	CD8	TRBV30	6	31324639	AA_B_45_31324602_exon2_GM	A	T	T	0.136364	ADD	88	-0.0764486	0.199214	-0.4669	0.314003	0.702132
46240348	CD8	TRBV30	6	31324646	AA_B_45_31324602_exon2_M	A	T	T	0.136364	ADD	88	-0.0764486	0.199214	-0.4669	0.314003	0.702132
46240351	CD4	TRAV22	6	31354595	rs2596562	T	C	C	0.323864	ADD	88	-0.0625406	0.162972	-0.381959	0.256878	0.702132
46240354	CD4	TRAV22	6	31362930	rs2523467	C	T	T	0.323864	ADD	88	-0.0625406	0.162972	-0.381959	0.256878	0.702132
46240356	CD4	TRAV22	6	31366622	rs2428475	A	G	G	0.323864	ADD	88	-0.0625406	0.162972	-0.381959	0.256878	0.702132
46240357	CD4	TRAV22	6	31353593	rs2844529	G	A	A	0.323864	ADD	88	-0.0625406	0.162972	-0.381959	0.256878	0.702132
46240358	CD4	TRAV22	6	31354104	rs2428486	T	C	C	0.323864	ADD	88	-0.0625406	0.162972	-0.381959	0.256878	0.702132
46240365	CD8	TRBV30	6	31324631	SNPS_B_337_31324599_exon2	G	T	T	0.863636	ADD	88	0.0764486	0.199214	-0.314003	0.4669	0.702132
46240366	CD8	TRBV30	6	31324630	AA_B_46_31324599_exon2_E	A	T	T	0.863636	ADD	88	0.0764486	0.199214	-0.314003	0.4669	0.702132
46240377	CD8	TRBV30	6	31324599	AA_B_46_31324599_exon2_A	A	T	T	0.136364	ADD	88	-0.0764486	0.199214	-0.4669	0.314003	0.702132
46240612	CD8	TRAV6	6	32629755	rs1130399	G	A	A	0.170455	ADD	88	0.0767412	0.199978	-0.315209	0.468692	0.702135
46240984	CD8	TRAV35	6	29910437	SNPS_A_107_29910437_intron1	C	T	T	0.431818	ADD	88	0.0576964	0.150354	-0.236991	0.352384	0.702142
46240985	CD8	TRAV35	6	29912189	SNPS_A_1859_29912189_intron4	C	T	T	0.568182	ADD	88	-0.0576964	0.150354	-0.352384	0.236991	0.702142
46241005	CD8	TRAV35	6	29910892	SNPS_A_562_29910892_intron2	A	G	G	0.431818	ADD	88	0.0576964	0.150354	-0.236991	0.352384	0.702142
46241193	CD8	TRAV21	6	29306451	rs10946983	A	C	C	0.448864	ADD	88	-0.053998	0.140718	-0.3298	0.221804	0.702147
46241225	CD8	TRAV21	6	29280736	rs10456370	A	C	C	0.448864	ADD	88	-0.053998	0.140718	-0.3298	0.221804	0.702147
46241282	CD8	TRBV13	6	33182870	rs1567464	G	A	A	0.153409	ADD	88	0.0839115	0.218673	-0.34468	0.512503	0.702148
46241289	CD8	TRBV19	6	29911087	AA_A_105_29911087_exon3_GP	A	T	T	0.340909	ADD	88	0.063457	0.165369	-0.260661	0.387575	0.702149
46241303	CD8	TRBV19	6	29911323	AA_A_105_29911087_exon3_GS	A	T	T	0.659091	ADD	88	-0.063457	0.165369	-0.387575	0.260661	0.702149
46241304	CD8	TRBV19	6	29911325	AA_A_105_29911087_exon3_P	A	T	T	0.340909	ADD	88	0.063457	0.165369	-0.260661	0.387575	0.702149
46241305	CD8	TRBV19	6	29911086	SNPS_A_756_29911086_exon3	T	C	C	0.340909	ADD	88	0.063457	0.165369	-0.260661	0.387575	0.702149
46241306	CD8	TRBV19	6	29911327	AA_A_105_29911087_exon3_S	A	T	T	0.659091	ADD	88	-0.063457	0.165369	-0.387575	0.260661	0.702149
46241601	CD8	TRBV30	6	28383038	rs17314991	G	A	A	0.0738636	ADD	88	-0.0991118	0.25829	-0.60535	0.407127	0.702153
46241602	CD8	TRBV30	6	28349926	rs1556957	A	G	G	0.0738636	ADD	88	-0.0991118	0.25829	-0.60535	0.407127	0.702153
46241603	CD8	TRBV30	6	28348660	rs2072319	T	C	C	0.0738636	ADD	88	-0.0991118	0.25829	-0.60535	0.407127	0.702153
46241604	CD8	TRBV30	6	28358893	rs2232434	T	C	C	0.0738636	ADD	88	-0.0991118	0.25829	-0.60535	0.407127	0.702153
46241846	CD8	TRAV16	6	30073847	rs2844795	C	T	T	0.5625	ADD	88	0.052695	0.137327	-0.216461	0.321851	0.702156
46242371	CD4	TRAV21	6	29724147	rs1633070	T	C	C	0.880682	ADD	88	-0.0916691	0.238904	-0.559913	0.376574	0.702165
46242386	CD8	TRAV10	6	28448894	rs2531817	A	T	T	0.232955	ADD	88	0.0628134	0.163702	-0.258036	0.383663	0.702165
46242670	CD4	TRAV40	6	32259923	rs17422727	C	G	G	0.102273	ADD	88	-0.0876622	0.228466	-0.535447	0.360123	0.702171
46242671	CD4	TRAV40	6	32235757	rs17201917	A	G	G	0.102273	ADD	88	-0.0876622	0.228466	-0.535447	0.360123	0.702171
46242672	CD4	TRAV40	6	32246573	rs28366171	C	T	T	0.102273	ADD	88	-0.0876622	0.228466	-0.535447	0.360123	0.702171
46243128	CD8	TRBV15	6	29511850	rs1233417	C	T	T	0.710227	ADD	88	0.0632079	0.164738	-0.259672	0.386088	0.702179
46243415	CD4	TRAV39	6	28968880	rs17399888	A	C	C	0.0681818	ADD	88	0.102612	0.26744	-0.42156	0.626784	0.702183
46243456	CD4	TRAV39	6	28951014	rs9380102	C	A	A	0.0681818	ADD	88	0.102612	0.26744	-0.42156	0.626784	0.702183
46243457	CD4	TRAV39	6	29019232	rs9348819	C	T	T	0.0681818	ADD	88	0.102612	0.26744	-0.42156	0.626784	0.702183
46243485	CD4	TRAV39	6	28912307	rs2071788	C	T	T	0.0681818	ADD	88	0.102612	0.26744	-0.42156	0.626784	0.702183
46244179	CD8	TRAV41	6	32875450	rs241398	C	T	T	0.357955	ADD	88	0.0570778	0.148768	-0.234502	0.348658	0.702193
46244180	CD8	TRAV41	6	32869045	rs241402	T	C	C	0.357955	ADD	88	0.0570778	0.148768	-0.234502	0.348658	0.702193
46244992	CD4	TRAV34	6	31146846	rs4713438	G	A	A	0.215909	ADD	88	0.0763074	0.198898	-0.313525	0.46614	0.702206
46245012	CD4	TRAV5	6	30064562	rs9261394	A	G	G	0.5625	ADD	88	-0.0586307	0.152823	-0.358157	0.240896	0.702206
46245055	CD4	TRAV22	6	33867461	rs9394178	C	T	T	0.244318	ADD	88	0.0704591	0.183655	-0.289497	0.430415	0.702207
46245149	CD8	TRAV6	6	32965942	rs176248	G	A	A	0.295455	ADD	88	-0.0579318	0.151003	-0.353892	0.238028	0.702209
46245495	CD8	TRBV28	6	31273422	rs9264927	T	C	C	0.102273	ADD	88	0.091914	0.239584	-0.377661	0.561489	0.702214
46245933	CD4	TRAV2	6	32355511	rs17208587	T	C	C	0.0795455	ADD	88	-0.104438	0.272237	-0.638012	0.429137	0.702224
46245943	CD4	TRBV15	6	32836759	rs9276834	C	T	T	0.306818	ADD	88	0.0642236	0.167412	-0.263897	0.392344	0.702224
46245944	CD4	TRBV15	6	32849841	rs2127676	G	C	C	0.306818	ADD	88	0.0642236	0.167412	-0.263897	0.392344	0.702224
46245964	CD4	TRAV30	6	31336870	rs2253907	C	T	T	0.517045	ADD	88	-0.0571818	0.149055	-0.349325	0.234962	0.702224
46246027	CD8	TRAV22	6	31268965	rs12174774	C	T	T	0.102273	ADD	88	-0.0955369	0.249038	-0.583642	0.392568	0.702226
46246135	CD4	TRBV13	6	32682135	rs3957147	C	T	T	0.198864	ADD	88	-0.0677897	0.176709	-0.414134	0.278554	0.702227
46246233	CD8	TRBV16	6	32899139	rs11756897	A	G	G	0.215909	ADD	88	0.0579356	0.151024	-0.238065	0.353937	0.70223
46246282	CD8	TRAV4	6	29716390	rs1737085	T	G	G	0.636364	ADD	88	0.0580587	0.151345	-0.238571	0.354689	0.70223
46246283	CD8	TRAV4	6	29717826	rs1633080	C	T	T	0.636364	ADD	88	0.0580587	0.151345	-0.238571	0.354689	0.70223
46246284	CD8	TRAV4	6	29718544	rs1610736	C	T	T	0.636364	ADD	88	0.0580587	0.151345	-0.238571	0.354689	0.70223
46246285	CD8	TRAV4	6	29719561	rs909728	T	C	C	0.636364	ADD	88	0.0580587	0.151345	-0.238571	0.354689	0.70223
46246286	CD8	TRAV4	6	29715997	rs1633085	T	C	C	0.636364	ADD	88	0.0580587	0.151345	-0.238571	0.354689	0.70223
46246314	CD8	TRAV34	6	33093821	rs28361069	T	C	C	0.0852273	ADD	88	0.101164	0.26371	-0.415698	0.618026	0.702231
46246315	CD8	TRAV34	6	33082109	rs9277629	C	T	T	0.0852273	ADD	88	0.101164	0.26371	-0.415698	0.618026	0.702231
46247026	CD4	TRAV25	6	29669751	rs6911622	C	T	T	0.0681818	ADD	88	0.120841	0.315012	-0.496571	0.738253	0.702238
46247091	CD4	TRAV25	6	29674000	rs11962017	G	A	A	0.0681818	ADD	88	0.120841	0.315012	-0.496571	0.738253	0.702238
46247092	CD4	TRAV25	6	29683012	rs566241166	C	T	T	0.0681818	ADD	88	0.120841	0.315012	-0.496571	0.738253	0.702238
46247580	CD8	TRAV16	6	31238871	AA_C_177_31238871_exon3_E	A	T	T	0.880682	ADD	88	0.075782	0.197557	-0.311422	0.462986	0.702247
46247581	CD8	TRAV30	6	32606515	SNPS_DQA1_1280_32606515_intron1	A	T	T	0.704545	ADD	88	0.0592318	0.154412	-0.24341	0.361874	0.702247
46247582	CD8	TRAV30	6	32607516	SNPS_DQA1_2281_32607516_intron1_.	A	T	T	0.295455	ADD	88	-0.0592318	0.154412	-0.361874	0.24341	0.702247
46247584	CD8	TRAV30	6	32607531	SNPS_DQA1_2296_32607531_intron1	A	T	T	0.704545	ADD	88	0.0592318	0.154412	-0.24341	0.361874	0.702247
46247585	CD8	TRAV30	6	32607417	SNPS_DQA1_2182_32607417_intron1	A	C	C	0.704545	ADD	88	0.0592318	0.154412	-0.24341	0.361874	0.702247
46247586	CD8	TRAV30	6	32607510	SNPS_DQA1_2275_32607510_intron1	A	G	G	0.704545	ADD	88	0.0592318	0.154412	-0.24341	0.361874	0.702247
46247587	CD8	TRAV30	6	32607526	SNPS_DQA1_2291_32607526_intron1	A	T	T	0.704545	ADD	88	0.0592318	0.154412	-0.24341	0.361874	0.702247
46247588	CD8	TRAV30	6	32607525	SNPS_DQA1_2290_32607525_intron1	A	T	T	0.704545	ADD	88	0.0592318	0.154412	-0.24341	0.361874	0.702247
46247589	CD8	TRAV16	6	31238876	AA_C_177_31238871_exon3_Ex	A	T	T	0.880682	ADD	88	0.075782	0.197557	-0.311422	0.462986	0.702247
46247590	CD8	TRAV30	6	32607528	SNPS_DQA1_2293_32607528_intron1	A	T	T	0.704545	ADD	88	0.0592318	0.154412	-0.24341	0.361874	0.702247
46247591	CD8	TRAV30	6	32606507	SNPS_DQA1_1272_32606507_intron1	A	T	T	0.704545	ADD	88	0.0592318	0.154412	-0.24341	0.361874	0.702247
46247593	CD8	TRAV30	6	32606553	SNPS_DQA1_1318_32606553_intron1	A	G	G	0.295455	ADD	88	-0.0592318	0.154412	-0.361874	0.24341	0.702247
46247594	CD8	TRAV30	6	32606516	SNPS_DQA1_1281_32606516_intron1_.	A	T	T	0.295455	ADD	88	-0.0592318	0.154412	-0.361874	0.24341	0.702247
46247595	CD8	TRAV30	6	32607524	SNPS_DQA1_2289_32607524_intron1	A	T	T	0.704545	ADD	88	0.0592318	0.154412	-0.24341	0.361874	0.702247
46247596	CD8	TRAV30	6	32607513	SNPS_DQA1_2278_32607513_intron1_.	A	T	T	0.295455	ADD	88	-0.0592318	0.154412	-0.361874	0.24341	0.702247
46247597	CD8	TRAV30	6	32607512	SNPS_DQA1_2277_32607512_intron1	A	T	T	0.704545	ADD	88	0.0592318	0.154412	-0.24341	0.361874	0.702247
46247598	CD8	TRAV30	6	32607517	SNPS_DQA1_2282_32607517_intron1	A	T	T	0.704545	ADD	88	0.0592318	0.154412	-0.24341	0.361874	0.702247
46247599	CD8	TRAV30	6	32607599	SNPS_DQA1_2364_32607599_intron1	A	G	G	0.704545	ADD	88	0.0592318	0.154412	-0.24341	0.361874	0.702247
46247600	CD8	TRAV30	6	32605501	SNPS_DQA1_266_32605501_intron1	C	G	G	0.295455	ADD	88	-0.0592318	0.154412	-0.361874	0.24341	0.702247
46247601	CD8	TRAV30	6	32608313	SNPS_DQA1_3078_32608313_intron1	C	T	T	0.704545	ADD	88	0.0592318	0.154412	-0.24341	0.361874	0.702247
46247602	CD8	TRAV30	6	32609658	SNPS_DQA1_4423_32609658_intron2	A	T	T	0.704545	ADD	88	0.0592318	0.154412	-0.24341	0.361874	0.702247
46247603	CD8	TRAV30	6	32605508	SNPS_DQA1_273_32605508_intron1	G	T	T	0.295455	ADD	88	-0.0592318	0.154412	-0.361874	0.24341	0.702247
46247604	CD8	TRAV30	6	32589000	rs9271488	G	T	T	0.295455	ADD	88	-0.0592318	0.154412	-0.361874	0.24341	0.702247
46247605	CD8	TRAV30	6	32589751	rs9271519	T	C	C	0.295455	ADD	88	-0.0592318	0.154412	-0.361874	0.24341	0.702247
46247606	CD8	TRAV30	6	32609679	SNPS_DQA1_4444_32609679_intron2	A	G	G	0.704545	ADD	88	0.0592318	0.154412	-0.24341	0.361874	0.702247
46247607	CD8	TRAV30	6	32607589	SNPS_DQA1_2343_32607578_intron1_T	A	T	T	0.295455	ADD	88	-0.0592318	0.154412	-0.361874	0.24341	0.702247
46247608	CD8	TRAV30	6	32607532	SNPS_DQA1_2297_32607532_intron1	A	T	T	0.704545	ADD	88	0.0592318	0.154412	-0.24341	0.361874	0.702247
46247609	CD8	TRAV30	6	32607419	SNPS_DQA1_2184_32607419_intron1	A	G	G	0.704545	ADD	88	0.0592318	0.154412	-0.24341	0.361874	0.702247
46247610	CD8	TRAV30	6	32607518	SNPS_DQA1_2283_32607518_intron1	A	T	T	0.704545	ADD	88	0.0592318	0.154412	-0.24341	0.361874	0.702247
46247611	CD8	TRAV30	6	32606849	SNPS_DQA1_1614_32606849_intron1	A	G	G	0.704545	ADD	88	0.0592318	0.154412	-0.24341	0.361874	0.702247
46247612	CD8	TRAV30	6	32606945	SNPS_DQA1_1710_32606945_intron1	A	G	G	0.704545	ADD	88	0.0592318	0.154412	-0.24341	0.361874	0.702247
46247613	CD8	TRAV30	6	32607519	SNPS_DQA1_2284_32607519_intron1_.	A	T	T	0.295455	ADD	88	-0.0592318	0.154412	-0.361874	0.24341	0.702247
46247615	CD8	TRAV30	6	32607246	SNPS_DQA1_2007_32607242_intron1_A	A	T	T	0.295455	ADD	88	-0.0592318	0.154412	-0.361874	0.24341	0.702247
46247616	CD8	TRAV30	6	32607245	SNPS_DQA1_2010_32607245_intron1	A	G	G	0.704545	ADD	88	0.0592318	0.154412	-0.24341	0.361874	0.702247
46247617	CD8	TRAV30	6	32606503	SNPS_DQA1_1268_32606503_intron1_.	A	T	T	0.295455	ADD	88	-0.0592318	0.154412	-0.361874	0.24341	0.702247
46247618	CD8	TRAV30	6	32607529	SNPS_DQA1_2294_32607529_intron1_.	A	T	T	0.295455	ADD	88	-0.0592318	0.154412	-0.361874	0.24341	0.702247
46247619	CD8	TRAV30	6	32610495	SNPS_DQA1_5260_32610495_exon4	G	C	C	0.704545	ADD	88	0.0592318	0.154412	-0.24341	0.361874	0.702247
46247620	CD8	TRAV30	6	32607534	SNPS_DQA1_2299_32607534_intron1	A	T	T	0.704545	ADD	88	0.0592318	0.154412	-0.24341	0.361874	0.702247
46247621	CD8	TRAV30	6	32607523	SNPS_DQA1_2288_32607523_intron1	A	T	T	0.704545	ADD	88	0.0592318	0.154412	-0.24341	0.361874	0.702247
46247622	CD8	TRAV30	6	32607522	SNPS_DQA1_2287_32607522_intron1	A	T	T	0.704545	ADD	88	0.0592318	0.154412	-0.24341	0.361874	0.702247
46247623	CD8	TRAV30	6	32607521	SNPS_DQA1_2286_32607521_intron1	A	T	T	0.704545	ADD	88	0.0592318	0.154412	-0.24341	0.361874	0.702247
46247624	CD8	TRAV30	6	32607520	SNPS_DQA1_2285_32607520_intron1	A	T	T	0.704545	ADD	88	0.0592318	0.154412	-0.24341	0.361874	0.702247
46247625	CD8	TRAV30	6	32610177	SNPS_DQA1_4921_32610156_intron3_T	A	T	T	0.295455	ADD	88	-0.0592318	0.154412	-0.361874	0.24341	0.702247
46247626	CD8	TRAV30	6	32607584	SNPS_DQA1_2335_32607570_intron1_A	A	T	T	0.295455	ADD	88	-0.0592318	0.154412	-0.361874	0.24341	0.702247
46247627	CD8	TRAV30	6	32607530	SNPS_DQA1_2295_32607530_intron1	A	T	T	0.704545	ADD	88	0.0592318	0.154412	-0.24341	0.361874	0.702247
46247628	CD8	TRAV30	6	32606502	SNPS_DQA1_1267_32606502_intron1_.	A	T	T	0.295455	ADD	88	-0.0592318	0.154412	-0.361874	0.24341	0.702247
46247629	CD8	TRAV30	6	32610236	SNPS_DQA1_5001_32610236_intron3_A	A	T	T	0.295455	ADD	88	-0.0592318	0.154412	-0.361874	0.24341	0.702247
46247630	CD8	TRAV30	6	32610209	SNPS_DQA1_4974_32610209_intron3	A	T	T	0.704545	ADD	88	0.0592318	0.154412	-0.24341	0.361874	0.702247
46247631	CD8	TRAV30	6	32610263	SNPS_DQA1_5028_32610263_intron3	A	G	G	0.704545	ADD	88	0.0592318	0.154412	-0.24341	0.361874	0.702247
46247635	CD8	TRAV30	6	32607514	SNPS_DQA1_2279_32607514_intron1	A	T	T	0.704545	ADD	88	0.0592318	0.154412	-0.24341	0.361874	0.702247
46247636	CD8	TRAV30	6	32608893	SNPS_DQA1_3658_32608893_intron1	A	G	G	0.295455	ADD	88	-0.0592318	0.154412	-0.361874	0.24341	0.702247
46247637	CD8	TRAV30	6	32610496	AA_DQA1_215_32610494_exon4_L	A	T	T	0.295455	ADD	88	-0.0592318	0.154412	-0.361874	0.24341	0.702247
46247638	CD8	TRAV30	6	32609752	SNPS_DQA1_4517_32609752_intron2	T	C	C	0.704545	ADD	88	0.0592318	0.154412	-0.24341	0.361874	0.702247
46247639	CD8	TRAV30	6	32609640	SNPS_DQA1_4405_32609640_intron2	A	G	G	0.295455	ADD	88	-0.0592318	0.154412	-0.361874	0.24341	0.702247
46247640	CD8	TRAV30	6	32609364	SNPS_DQA1_4129_32609364_intron2	T	C	C	0.704545	ADD	88	0.0592318	0.154412	-0.24341	0.361874	0.702247
46247641	CD8	TRAV30	6	32607540	SNPS_DQA1_2305_32607540_intron1	A	T	T	0.704545	ADD	88	0.0592318	0.154412	-0.24341	0.361874	0.702247
46247642	CD8	TRAV30	6	32610494	AA_DQA1_215_32610494_exon4_F	A	T	T	0.704545	ADD	88	0.0592318	0.154412	-0.24341	0.361874	0.702247
46247643	CD8	TRAV30	6	32608862	SNPS_DQA1_3627_32608862_intron1	C	T	T	0.704545	ADD	88	0.0592318	0.154412	-0.24341	0.361874	0.702247
46247644	CD8	TRAV30	6	32608850	SNPS_DQA1_3615_32608850_intron1	A	G	G	0.295455	ADD	88	-0.0592318	0.154412	-0.361874	0.24341	0.702247
46247646	CD8	TRAV30	6	32608815	SNPS_DQA1_3580_32608815_intron1	C	T	T	0.704545	ADD	88	0.0592318	0.154412	-0.24341	0.361874	0.702247
46247647	CD8	TRAV30	6	32610152	SNPS_DQA1_4917_32610152_intron3_C	A	T	T	0.295455	ADD	88	-0.0592318	0.154412	-0.361874	0.24341	0.702247
46247648	CD8	TRAV30	6	32610175	SNPS_DQA1_4919_32610154_intron3_T	A	T	T	0.295455	ADD	88	-0.0592318	0.154412	-0.361874	0.24341	0.702247
46247649	CD8	TRAV30	6	32610204	SNPS_DQA1_4969_32610204_intron3	A	G	G	0.704545	ADD	88	0.0592318	0.154412	-0.24341	0.361874	0.702247
46247650	CD8	TRAV30	6	32607157	SNPS_DQA1_1922_32607157_intron1	T	C	C	0.704545	ADD	88	0.0592318	0.154412	-0.24341	0.361874	0.702247
46247651	CD8	TRAV30	6	32607508	SNPS_DQA1_2273_32607508_intron1	A	G	G	0.704545	ADD	88	0.0592318	0.154412	-0.24341	0.361874	0.702247
46247652	CD8	TRAV30	6	32607447	SNPS_DQA1_2212_32607447_intron1_.	A	T	T	0.295455	ADD	88	-0.0592318	0.154412	-0.361874	0.24341	0.702247
46247653	CD8	TRAV16	6	31238881	AA_C_177_31238871_exon3_K	A	T	T	0.119318	ADD	88	-0.075782	0.197557	-0.462986	0.311422	0.702247
46247654	CD8	TRAV30	6	32609660	SNPS_DQA1_4425_32609660_intron2	A	G	G	0.704545	ADD	88	0.0592318	0.154412	-0.24341	0.361874	0.702247
46247655	CD8	TRAV30	6	32606506	SNPS_DQA1_1271_32606506_intron1_.	A	T	T	0.295455	ADD	88	-0.0592318	0.154412	-0.361874	0.24341	0.702247
46247656	CD8	TRAV30	6	32606505	SNPS_DQA1_1270_32606505_intron1_.	A	T	T	0.295455	ADD	88	-0.0592318	0.154412	-0.361874	0.24341	0.702247
46247657	CD8	TRAV30	6	32609651	SNPS_DQA1_4416_32609651_intron2	C	T	T	0.704545	ADD	88	0.0592318	0.154412	-0.24341	0.361874	0.702247
46247659	CD8	TRAV30	6	32606589	SNPS_DQA1_1268_32606503_intron1_A	A	T	T	0.704545	ADD	88	0.0592318	0.154412	-0.24341	0.361874	0.702247
46247660	CD8	TRAV30	6	32606530	SNPS_DQA1_1295_32606530_intron1	A	G	G	0.295455	ADD	88	-0.0592318	0.154412	-0.361874	0.24341	0.702247
46247661	CD8	TRAV30	6	32605983	SNPS_DQA1_747_32605982_intron1	T	G	G	0.295455	ADD	88	-0.0592318	0.154412	-0.361874	0.24341	0.702247
46247663	CD8	TRAV30	6	32605972	SNPS_DQA1_737_32605972_intron1	A	G	G	0.295455	ADD	88	-0.0592318	0.154412	-0.361874	0.24341	0.702247
46247664	CD8	TRAV30	6	32606504	SNPS_DQA1_1269_32606504_intron1_.	A	T	T	0.295455	ADD	88	-0.0592318	0.154412	-0.361874	0.24341	0.702247
46247665	CD8	TRAV30	6	32605418	SNPS_DQA1_183_32605418_intron1	A	G	G	0.704545	ADD	88	0.0592318	0.154412	-0.24341	0.361874	0.702247
46247666	CD8	TRAV30	6	32607515	SNPS_DQA1_2280_32607515_intron1	A	T	T	0.704545	ADD	88	0.0592318	0.154412	-0.24341	0.361874	0.702247
46247667	CD8	TRAV30	6	32605295	SNPS_DQA1_60_32605295_exon1	C	T	T	0.295455	ADD	88	-0.0592318	0.154412	-0.361874	0.24341	0.702247
46247668	CD8	TRAV30	6	32606508	SNPS_DQA1_1273_32606508_intron1_.	A	T	T	0.295455	ADD	88	-0.0592318	0.154412	-0.361874	0.24341	0.702247
46247669	CD8	TRAV16	6	31238875	AA_C_177_31238871_exon3_ER	A	T	T	0.880682	ADD	88	0.075782	0.197557	-0.311422	0.462986	0.702247
46247670	CD8	TRAV16	6	31273152	rs9264921	C	T	T	0.119318	ADD	88	-0.075782	0.197557	-0.462986	0.311422	0.702247
46247671	CD8	TRAV30	6	32610411	SNPS_DQA1_5176_32610411_exon4	A	C	C	0.704545	ADD	88	0.0592318	0.154412	-0.24341	0.361874	0.702247
46247672	CD8	TRAV30	6	32594217	rs9271769	G	T	T	0.295455	ADD	88	-0.0592318	0.154412	-0.361874	0.24341	0.702247
46247673	CD8	TRAV30	6	32606558	SNPS_DQA1_1323_32606558_intron1	A	G	G	0.295455	ADD	88	-0.0592318	0.154412	-0.361874	0.24341	0.702247
46247674	CD8	TRAV30	6	32608931	SNPS_DQA1_3696_32608931_intron1	T	C	C	0.704545	ADD	88	0.0592318	0.154412	-0.24341	0.361874	0.702247
46247680	CD8	TRAV30	6	32606871	SNPS_DQA1_1636_32606871_intron1	C	T	T	0.704545	ADD	88	0.0592318	0.154412	-0.24341	0.361874	0.702247
46247681	CD8	TRAV30	6	32606867	SNPS_DQA1_1632_32606867_intron1	T	C	C	0.295455	ADD	88	-0.0592318	0.154412	-0.361874	0.24341	0.702247
46247682	CD8	TRAV30	6	32552101	AA_DRB1_98_32549641_exon3_Ex	A	T	T	0.295455	ADD	88	-0.0592318	0.154412	-0.361874	0.24341	0.702247
46247683	CD8	TRAV30	6	32607527	SNPS_DQA1_2292_32607527_intron1_.	A	T	T	0.295455	ADD	88	-0.0592318	0.154412	-0.361874	0.24341	0.702247
46247684	CD8	TRAV30	6	32610107	SNPS_DQA1_4872_32610107_intron3	A	T	T	0.704545	ADD	88	0.0592318	0.154412	-0.24341	0.361874	0.702247
46247686	CD8	TRAV30	6	32561201	rs28366314	A	G	G	0.295455	ADD	88	-0.0592318	0.154412	-0.361874	0.24341	0.702247
46247687	CD8	TRAV30	6	32561186	rs28366313	G	A	A	0.295455	ADD	88	-0.0592318	0.154412	-0.361874	0.24341	0.702247
46247688	CD8	TRAV30	6	32560859	rs28366298	A	C	C	0.295455	ADD	88	-0.0592318	0.154412	-0.361874	0.24341	0.702247
46247689	CD8	TRAV30	6	32560963	rs28366303	C	G	G	0.295455	ADD	88	-0.0592318	0.154412	-0.361874	0.24341	0.702247
46247690	CD8	TRAV30	6	32561175	rs28366312	T	C	C	0.295455	ADD	88	-0.0592318	0.154412	-0.361874	0.24341	0.702247
46247691	CD8	TRAV30	6	32606554	SNPS_DQA1_1319_32606554_intron1	A	G	G	0.295455	ADD	88	-0.0592318	0.154412	-0.361874	0.24341	0.702247
46247695	CD8	TRAV30	6	32605419	SNPS_DQA1_184_32605419_intron1	G	C	C	0.295455	ADD	88	-0.0592318	0.154412	-0.361874	0.24341	0.702247
46247696	CD8	TRAV30	6	32595097	rs3104389	C	A	A	0.295455	ADD	88	-0.0592318	0.154412	-0.361874	0.24341	0.702247
46247697	CD8	TRAV30	6	32605646	SNPS_DQA1_411_32605646_intron1	T	G	G	0.295455	ADD	88	-0.0592318	0.154412	-0.361874	0.24341	0.702247
46247698	CD8	TRAV30	6	32607291	SNPS_DQA1_2056_32607291_intron1	A	G	G	0.704545	ADD	88	0.0592318	0.154412	-0.24341	0.361874	0.702247
46247701	CD8	TRAV30	6	32607201	SNPS_DQA1_1965_32607200_intron1_G	A	T	T	0.704545	ADD	88	0.0592318	0.154412	-0.24341	0.361874	0.702247
46247702	CD8	TRAV30	6	32607230	SNPS_DQA1_1995_32607230_intron1	A	G	G	0.295455	ADD	88	-0.0592318	0.154412	-0.361874	0.24341	0.702247
46247703	CD8	TRAV30	6	32610489	SNPS_DQA1_5254_32610489_exon4	T	C	C	0.295455	ADD	88	-0.0592318	0.154412	-0.361874	0.24341	0.702247
46247704	CD8	TRAV30	6	32610486	SNPS_DQA1_5251_32610486_exon4	G	C	C	0.704545	ADD	88	0.0592318	0.154412	-0.24341	0.361874	0.702247
46247705	CD8	TRAV30	6	32611572	rs9273008	T	A	A	0.295455	ADD	88	-0.0592318	0.154412	-0.361874	0.24341	0.702247
46247706	CD8	TRAV30	6	32611537	rs9273007	C	T	T	0.295455	ADD	88	-0.0592318	0.154412	-0.361874	0.24341	0.702247
46247707	CD8	TRAV30	6	32610265	SNPS_DQA1_5030_32610265_intron3	C	T	T	0.704545	ADD	88	0.0592318	0.154412	-0.24341	0.361874	0.702247
46247710	CD8	TRAV30	6	32552092	AA_DRB1_104_32549623_exon3_S	A	T	T	0.704545	ADD	88	0.0592318	0.154412	-0.24341	0.361874	0.702247
46247712	CD8	TRAV30	6	32607371	SNPS_DQA1_2136_32607371_intron1	C	T	T	0.704545	ADD	88	0.0592318	0.154412	-0.24341	0.361874	0.702247
46247713	CD8	TRAV30	6	32607323	SNPS_DQA1_2088_32607323_intron1	A	C	C	0.295455	ADD	88	-0.0592318	0.154412	-0.361874	0.24341	0.702247
46247714	CD8	TRAV30	6	32606735	SNPS_DQA1_1500_32606735_intron1	A	G	G	0.704545	ADD	88	0.0592318	0.154412	-0.24341	0.361874	0.702247
46247715	CD8	TRAV30	6	32605336	SNPS_DQA1_101_32605336_intron1	A	G	G	0.704545	ADD	88	0.0592318	0.154412	-0.24341	0.361874	0.702247
46247718	CD8	TRAV30	6	32607718	SNPS_DQA1_2483_32607718_intron1	A	G	G	0.295455	ADD	88	-0.0592318	0.154412	-0.361874	0.24341	0.702247
46247720	CD8	TRAV30	6	32609187	SNPS_DQA1_3952_32609187_exon2	C	T	T	0.295455	ADD	88	-0.0592318	0.154412	-0.361874	0.24341	0.702247
46247721	CD8	TRAV30	6	32590612	rs9271576	T	C	C	0.295455	ADD	88	-0.0592318	0.154412	-0.361874	0.24341	0.702247
46247724	CD8	TRAV30	6	32607206	SNPS_DQA1_1971_32607206_intron1	A	G	G	0.704545	ADD	88	0.0592318	0.154412	-0.24341	0.361874	0.702247
46247725	CD8	TRAV30	6	32606514	SNPS_DQA1_1279_32606514_intron1_.	A	T	T	0.295455	ADD	88	-0.0592318	0.154412	-0.361874	0.24341	0.702247
46247727	CD8	TRAV30	6	32610140	SNPS_DQA1_4905_32610140_intron3	A	G	G	0.704545	ADD	88	0.0592318	0.154412	-0.24341	0.361874	0.702247
46247728	CD8	TRAV30	6	32609227	SNPS_DQA1_3992_32609227_exon2	C	G	G	0.704545	ADD	88	0.0592318	0.154412	-0.24341	0.361874	0.702247
46247729	CD8	TRAV30	6	32609226	AA_DQA1_47_32609219_exon2_CR	A	T	T	0.704545	ADD	88	0.0592318	0.154412	-0.24341	0.361874	0.702247
46247730	CD8	TRAV30	6	32609233	SNPS_DQA1_3998_32609233_exon2	A	C	C	0.295455	ADD	88	-0.0592318	0.154412	-0.361874	0.24341	0.702247
46247731	CD8	TRAV30	6	32608798	SNPS_DQA1_3563_32608798_intron1	A	T	T	0.295455	ADD	88	-0.0592318	0.154412	-0.361874	0.24341	0.702247
46247732	CD8	TRAV30	6	32609861	SNPS_DQA1_4626_32609861_exon3	A	C	C	0.295455	ADD	88	-0.0592318	0.154412	-0.361874	0.24341	0.702247
46247733	CD8	TRAV30	6	32609677	SNPS_DQA1_4442_32609677_intron2	A	G	G	0.704545	ADD	88	0.0592318	0.154412	-0.24341	0.361874	0.702247
46247734	CD8	TRAV30	6	32609661	SNPS_DQA1_4426_32609661_intron2	G	T	T	0.704545	ADD	88	0.0592318	0.154412	-0.24341	0.361874	0.702247
46247735	CD8	TRAV30	6	32609592	SNPS_DQA1_4357_32609592_intron2	A	G	G	0.295455	ADD	88	-0.0592318	0.154412	-0.361874	0.24341	0.702247
46247736	CD8	TRAV30	6	32609653	SNPS_DQA1_4418_32609653_intron2	G	T	T	0.704545	ADD	88	0.0592318	0.154412	-0.24341	0.361874	0.702247
46247737	CD8	TRAV30	6	32609263	SNPS_DQA1_4002_32609237_exon2	A	G	G	0.295455	ADD	88	-0.0592318	0.154412	-0.361874	0.24341	0.702247
46247738	CD8	TRAV30	6	32610167	SNPS_DQA1_4915_32610150_intron3_AG	A	T	T	0.295455	ADD	88	-0.0592318	0.154412	-0.361874	0.24341	0.702247
46247739	CD8	TRAV30	6	32609386	SNPS_DQA1_4151_32609386_intron2	T	C	C	0.704545	ADD	88	0.0592318	0.154412	-0.24341	0.361874	0.702247
46247740	CD8	TRAV30	6	32609462	SNPS_DQA1_4227_32609462_intron2	C	T	T	0.295455	ADD	88	-0.0592318	0.154412	-0.361874	0.24341	0.702247
46247741	CD8	TRAV30	6	32609625	SNPS_DQA1_4390_32609625_intron2	T	C	C	0.704545	ADD	88	0.0592318	0.154412	-0.24341	0.361874	0.702247
46247742	CD8	TRAV30	6	32610179	SNPS_DQA1_4944_32610179_intron3	A	T	T	0.295455	ADD	88	-0.0592318	0.154412	-0.361874	0.24341	0.702247
46247743	CD8	TRAV30	6	32610014	SNPS_DQA1_4779_32610014_exon3	T	C	C	0.704545	ADD	88	0.0592318	0.154412	-0.24341	0.361874	0.702247
46247744	CD8	TRAV30	6	32609244	SNPS_DQA1_3984_32609219_exon2	A	G	G	0.704545	ADD	88	0.0592318	0.154412	-0.24341	0.361874	0.702247
46247746	CD8	TRAV30	6	32607533	SNPS_DQA1_2298_32607533_intron1	A	T	T	0.704545	ADD	88	0.0592318	0.154412	-0.24341	0.361874	0.702247
46247747	CD8	TRAV30	6	32605724	SNPS_DQA1_489_32605724_intron1	A	G	G	0.295455	ADD	88	-0.0592318	0.154412	-0.361874	0.24341	0.702247
46247748	CD8	TRAV30	6	32607256	SNPS_DQA1_2021_32607256_intron1	A	C	C	0.704545	ADD	88	0.0592318	0.154412	-0.24341	0.361874	0.702247
46247749	CD8	TRAV30	6	32606052	SNPS_DQA1_817_32606052_intron1	T	G	G	0.295455	ADD	88	-0.0592318	0.154412	-0.361874	0.24341	0.702247
46247750	CD8	TRAV30	6	32606501	SNPS_DQA1_1266_32606501_intron1_.	A	T	T	0.295455	ADD	88	-0.0592318	0.154412	-0.361874	0.24341	0.702247
46247751	CD8	TRAV30	6	32606500	SNPS_DQA1_1265_32606500_intron1	A	T	T	0.704545	ADD	88	0.0592318	0.154412	-0.24341	0.361874	0.702247
46247752	CD8	TRAV30	6	32606499	SNPS_DQA1_1264_32606499_intron1_.	A	T	T	0.295455	ADD	88	-0.0592318	0.154412	-0.361874	0.24341	0.702247
46247753	CD8	TRAV30	6	32590870	rs9271584	T	C	C	0.295455	ADD	88	-0.0592318	0.154412	-0.361874	0.24341	0.702247
46247754	CD8	TRAV30	6	32607155	SNPS_DQA1_1920_32607155_intron1	C	G	G	0.704545	ADD	88	0.0592318	0.154412	-0.24341	0.361874	0.702247
46247756	CD8	TRAV30	6	32607544	SNPS_DQA1_2309_32607544_intron1	A	T	T	0.704545	ADD	88	0.0592318	0.154412	-0.24341	0.361874	0.702247
46247757	CD8	TRAV30	6	32607543	SNPS_DQA1_2308_32607543_intron1	A	T	T	0.704545	ADD	88	0.0592318	0.154412	-0.24341	0.361874	0.702247
46247758	CD8	TRAV30	6	32607663	SNPS_DQA1_2428_32607663_intron1	A	G	G	0.295455	ADD	88	-0.0592318	0.154412	-0.361874	0.24341	0.702247
46247759	CD8	TRAV30	6	32607662	SNPS_DQA1_2427_32607662_intron1	T	C	C	0.704545	ADD	88	0.0592318	0.154412	-0.24341	0.361874	0.702247
46247760	CD8	TRAV30	6	32607720	SNPS_DQA1_2482_32607717_intron1_T	A	T	T	0.295455	ADD	88	-0.0592318	0.154412	-0.361874	0.24341	0.702247
46247761	CD8	TRAV30	6	32606385	SNPS_DQA1_1150_32606385_intron1	C	T	T	0.295455	ADD	88	-0.0592318	0.154412	-0.361874	0.24341	0.702247
46247762	CD8	TRAV30	6	32606367	SNPS_DQA1_1132_32606367_intron1	C	G	G	0.295455	ADD	88	-0.0592318	0.154412	-0.361874	0.24341	0.702247
46247763	CD8	TRAV30	6	32592605	rs9271661	T	A	A	0.295455	ADD	88	-0.0592318	0.154412	-0.361874	0.24341	0.702247
46247764	CD8	TRAV30	6	32608978	SNPS_DQA1_3743_32608978_intron1	T	G	G	0.704545	ADD	88	0.0592318	0.154412	-0.24341	0.361874	0.702247
46247765	CD8	TRAV30	6	32609062	SNPS_DQA1_3827_32609062_intron1	C	T	T	0.295455	ADD	88	-0.0592318	0.154412	-0.361874	0.24341	0.702247
46247766	CD8	TRAV30	6	32609048	SNPS_DQA1_3813_32609048_intron1	A	C	C	0.704545	ADD	88	0.0592318	0.154412	-0.24341	0.361874	0.702247
46247767	CD8	TRAV30	6	32608539	SNPS_DQA1_3304_32608539_intron1	A	C	C	0.295455	ADD	88	-0.0592318	0.154412	-0.361874	0.24341	0.702247
46247768	CD8	TRAV30	6	32608419	SNPS_DQA1_3184_32608419_intron1	A	G	G	0.704545	ADD	88	0.0592318	0.154412	-0.24341	0.361874	0.702247
46247769	CD8	TRAV30	6	32608398	INS_SNPS_DQA1_3163x3164_32608398	A	T	T	0.704545	ADD	88	0.0592318	0.154412	-0.24341	0.361874	0.702247
46247770	CD8	TRAV30	6	32607989	SNPS_DQA1_2754_32607989_intron1	A	G	G	0.295455	ADD	88	-0.0592318	0.154412	-0.361874	0.24341	0.702247
46247771	CD8	TRAV30	6	32608112	SNPS_DQA1_2877_32608112_intron1	T	C	C	0.704545	ADD	88	0.0592318	0.154412	-0.24341	0.361874	0.702247
46247772	CD8	TRAV30	6	32608183	SNPS_DQA1_2948_32608183_intron1	A	C	C	0.295455	ADD	88	-0.0592318	0.154412	-0.361874	0.24341	0.702247
46247773	CD8	TRAV30	6	32608469	SNPS_DQA1_3234_32608469_intron1	A	G	G	0.704545	ADD	88	0.0592318	0.154412	-0.24341	0.361874	0.702247
46247774	CD8	TRAV30	6	32608990	SNPS_DQA1_3755_32608990_intron1	A	G	G	0.704545	ADD	88	0.0592318	0.154412	-0.24341	0.361874	0.702247
46247775	CD8	TRAV30	6	32608191	SNPS_DQA1_2956_32608191_intron1	T	C	C	0.704545	ADD	88	0.0592318	0.154412	-0.24341	0.361874	0.702247
46247776	CD8	TRAV30	6	32607950	SNPS_DQA1_2714_32607949_intron1_G	A	T	T	0.295455	ADD	88	-0.0592318	0.154412	-0.361874	0.24341	0.702247
46247777	CD8	TRAV30	6	32608039	SNPS_DQA1_2804_32608039_intron1	C	T	T	0.704545	ADD	88	0.0592318	0.154412	-0.24341	0.361874	0.702247
46247778	CD8	TRAV30	6	32609262	AA_DQA1_53_32609237_exon2_R	A	T	T	0.295455	ADD	88	-0.0592318	0.154412	-0.361874	0.24341	0.702247
46247779	CD8	TRAV30	6	32608294	SNPS_DQA1_3059_32608294_intron1	A	G	G	0.704545	ADD	88	0.0592318	0.154412	-0.24341	0.361874	0.702247
46247780	CD8	TRAV30	6	32608255	SNPS_DQA1_3020_32608255_intron1	C	G	G	0.295455	ADD	88	-0.0592318	0.154412	-0.361874	0.24341	0.702247
46247781	CD8	TRAV30	6	32608734	SNPS_DQA1_3499_32608734_intron1	A	T	T	0.704545	ADD	88	0.0592318	0.154412	-0.24341	0.361874	0.702247
46247785	CD8	TRAV30	6	32606498	SNPS_DQA1_1263_32606498_intron1_.	A	T	T	0.295455	ADD	88	-0.0592318	0.154412	-0.361874	0.24341	0.702247
46247786	CD8	TRAV30	6	32606509	SNPS_DQA1_1274_32606509_intron1_.	A	T	T	0.295455	ADD	88	-0.0592318	0.154412	-0.361874	0.24341	0.702247
46247787	CD8	TRAV30	6	32552102	AA_DRB1_98_32549641_exon3_K	A	T	T	0.704545	ADD	88	0.0592318	0.154412	-0.24341	0.361874	0.702247
46247788	CD8	TRAV30	6	32608628	SNPS_DQA1_3393_32608628_intron1	A	G	G	0.704545	ADD	88	0.0592318	0.154412	-0.24341	0.361874	0.702247
46247789	CD8	TRAV30	6	32609112	SNPS_DQA1_3877_32609112_exon2	C	T	T	0.704545	ADD	88	0.0592318	0.154412	-0.24341	0.361874	0.702247
46247790	CD8	TRAV30	6	32608758	SNPS_DQA1_3523_32608758_intron1	T	C	C	0.704545	ADD	88	0.0592318	0.154412	-0.24341	0.361874	0.702247
46247791	CD8	TRAV30	6	32606582	SNPS_DQA1_1347_32606582_intron1	A	C	C	0.295455	ADD	88	-0.0592318	0.154412	-0.361874	0.24341	0.702247
46247792	CD8	TRAV30	6	32590436	rs9271564	C	T	T	0.295455	ADD	88	-0.0592318	0.154412	-0.361874	0.24341	0.702247
46247793	CD8	TRAV30	6	32610195	SNPS_DQA1_4959_32610194_intron3_C	A	T	T	0.295455	ADD	88	-0.0592318	0.154412	-0.361874	0.24341	0.702247
46247795	CD8	TRAV30	6	32608989	SNPS_DQA1_3754_32608989_intron1	C	T	T	0.704545	ADD	88	0.0592318	0.154412	-0.24341	0.361874	0.702247
46247796	CD8	TRAV30	6	32608762	SNPS_DQA1_3527_32608762_intron1	A	G	G	0.295455	ADD	88	-0.0592318	0.154412	-0.361874	0.24341	0.702247
46247797	CD8	TRAV30	6	32608485	SNPS_DQA1_3250_32608485_intron1	T	C	C	0.295455	ADD	88	-0.0592318	0.154412	-0.361874	0.24341	0.702247
46247798	CD8	TRAV30	6	32608475	SNPS_DQA1_3240_32608475_intron1	A	G	G	0.704545	ADD	88	0.0592318	0.154412	-0.24341	0.361874	0.702247
46247799	CD8	TRAV30	6	32608713	SNPS_DQA1_3478_32608713_intron1	C	T	T	0.704545	ADD	88	0.0592318	0.154412	-0.24341	0.361874	0.702247
46247800	CD8	TRAV30	6	32607541	SNPS_DQA1_2306_32607541_intron1	A	T	T	0.704545	ADD	88	0.0592318	0.154412	-0.24341	0.361874	0.702247
46247802	CD8	TRAV30	6	32608767	SNPS_DQA1_3532_32608767_intron1	A	C	C	0.295455	ADD	88	-0.0592318	0.154412	-0.361874	0.24341	0.702247
46247803	CD8	TRAV30	6	32604059	rs9272318	A	G	G	0.295455	ADD	88	-0.0592318	0.154412	-0.361874	0.24341	0.702247
46247804	CD8	TRAV30	6	32607905	SNPS_DQA1_2670_32607905_intron1_.	A	T	T	0.295455	ADD	88	-0.0592318	0.154412	-0.361874	0.24341	0.702247
46247805	CD8	TRAV30	6	32607977	SNPS_DQA1_2742_32607977_intron1	A	G	G	0.704545	ADD	88	0.0592318	0.154412	-0.24341	0.361874	0.702247
46247806	CD8	TRAV30	6	32607537	SNPS_DQA1_2302_32607537_intron1	A	T	T	0.704545	ADD	88	0.0592318	0.154412	-0.24341	0.361874	0.702247
46247807	CD8	TRAV30	6	32607536	SNPS_DQA1_2301_32607536_intron1	A	T	T	0.704545	ADD	88	0.0592318	0.154412	-0.24341	0.361874	0.702247
46247811	CD8	TRAV30	6	32590463	rs9271568	G	A	A	0.295455	ADD	88	-0.0592318	0.154412	-0.361874	0.24341	0.702247
46247812	CD8	TRAV30	6	32607539	SNPS_DQA1_2304_32607539_intron1	A	T	T	0.704545	ADD	88	0.0592318	0.154412	-0.24341	0.361874	0.702247
46247814	CD8	TRAV30	6	32607542	SNPS_DQA1_2307_32607542_intron1	A	T	T	0.704545	ADD	88	0.0592318	0.154412	-0.24341	0.361874	0.702247
46247816	CD8	TRAV30	6	32607824	SNPS_DQA1_2589_32607824_intron1	T	G	G	0.704545	ADD	88	0.0592318	0.154412	-0.24341	0.361874	0.702247
46247818	CD8	TRAV30	6	32607832	SNPS_DQA1_2597_32607832_intron1	T	G	G	0.704545	ADD	88	0.0592318	0.154412	-0.24341	0.361874	0.702247
46247819	CD8	TRAV30	6	32608735	SNPS_DQA1_3500_32608735_intron1	A	T	T	0.704545	ADD	88	0.0592318	0.154412	-0.24341	0.361874	0.702247
46247820	CD8	TRAV30	6	32608736	SNPS_DQA1_3501_32608736_intron1	A	T	T	0.704545	ADD	88	0.0592318	0.154412	-0.24341	0.361874	0.702247
46247821	CD8	TRAV30	6	32608737	SNPS_DQA1_3502_32608737_intron1	A	T	T	0.704545	ADD	88	0.0592318	0.154412	-0.24341	0.361874	0.702247
46247823	CD8	TRAV30	6	32608745	SNPS_DQA1_3510_32608745_intron1	A	C	C	0.704545	ADD	88	0.0592318	0.154412	-0.24341	0.361874	0.702247
46247824	CD8	TRAV30	6	32607538	SNPS_DQA1_2303_32607538_intron1	A	T	T	0.704545	ADD	88	0.0592318	0.154412	-0.24341	0.361874	0.702247
46247825	CD8	TRAV30	6	32608509	SNPS_DQA1_3274_32608509_intron1_A	A	T	T	0.704545	ADD	88	0.0592318	0.154412	-0.24341	0.361874	0.702247
46247826	CD8	TRAV30	6	32607545	SNPS_DQA1_2310_32607545_intron1	A	T	T	0.704545	ADD	88	0.0592318	0.154412	-0.24341	0.361874	0.702247
46247827	CD8	TRAV30	6	32607546	SNPS_DQA1_2311_32607546_intron1_.	A	T	T	0.295455	ADD	88	-0.0592318	0.154412	-0.361874	0.24341	0.702247
46247828	CD8	TRAV30	6	32607549	SNPS_DQA1_2281_32607516_intron1_C	A	T	T	0.704545	ADD	88	0.0592318	0.154412	-0.24341	0.361874	0.702247
46247829	CD8	TRAV30	6	32607535	SNPS_DQA1_2300_32607535_intron1	A	T	T	0.704545	ADD	88	0.0592318	0.154412	-0.24341	0.361874	0.702247
46247830	CD8	TRAV30	6	32588662	rs9271470	C	T	T	0.295455	ADD	88	-0.0592318	0.154412	-0.361874	0.24341	0.702247
46247831	CD8	TRAV30	6	32606512	SNPS_DQA1_1277_32606512_intron1_.	A	T	T	0.295455	ADD	88	-0.0592318	0.154412	-0.361874	0.24341	0.702247
46247833	CD8	TRAV30	6	32606513	SNPS_DQA1_1278_32606513_intron1_.	A	T	T	0.295455	ADD	88	-0.0592318	0.154412	-0.361874	0.24341	0.702247
46247834	CD8	TRAV30	6	32607034	SNPS_DQA1_1799_32607034_intron1	T	G	G	0.704545	ADD	88	0.0592318	0.154412	-0.24341	0.361874	0.702247
46247835	CD8	TRAV30	6	32607050	SNPS_DQA1_1815_32607050_intron1	G	T	T	0.704545	ADD	88	0.0592318	0.154412	-0.24341	0.361874	0.702247
46247837	CD8	TRAV30	6	32606511	SNPS_DQA1_1276_32606511_intron1	A	T	T	0.704545	ADD	88	0.0592318	0.154412	-0.24341	0.361874	0.702247
46247839	CD8	TRAV30	6	32590483	rs9271571	C	T	T	0.295455	ADD	88	-0.0592318	0.154412	-0.361874	0.24341	0.702247
46247840	CD8	TRAV30	6	32588630	rs9271469	T	C	C	0.295455	ADD	88	-0.0592318	0.154412	-0.361874	0.24341	0.702247
46247842	CD8	TRAV30	6	32609255	AA_DQA1_53_32609237_exon2_KQ	A	T	T	0.704545	ADD	88	0.0592318	0.154412	-0.24341	0.361874	0.702247
46247843	CD8	TRAV30	6	32606510	SNPS_DQA1_1275_32606510_intron1_.	A	T	T	0.295455	ADD	88	-0.0592318	0.154412	-0.361874	0.24341	0.702247
46247844	CD8	TRAV30	6	32589483	rs9271511	G	A	A	0.295455	ADD	88	-0.0592318	0.154412	-0.361874	0.24341	0.702247
46247845	CD8	TRAV30	6	32590120	rs9271544	C	A	A	0.295455	ADD	88	-0.0592318	0.154412	-0.361874	0.24341	0.702247
46247847	CD8	TRAV30	6	32609249	AA_DQA1_50_32609228_exon2_L	A	T	T	0.295455	ADD	88	-0.0592318	0.154412	-0.361874	0.24341	0.702247
46247848	CD8	TRAV30	6	32608738	SNPS_DQA1_3503_32608738_intron1	A	T	T	0.704545	ADD	88	0.0592318	0.154412	-0.24341	0.361874	0.702247
46247849	CD8	TRAV30	6	32606217	SNPS_DQA1_982_32606217_intron1	A	G	G	0.704545	ADD	88	0.0592318	0.154412	-0.24341	0.361874	0.702247
46247851	CD8	TRAV30	6	32606296	SNPS_DQA1_1052_32606287_intron1_C	A	T	T	0.295455	ADD	88	-0.0592318	0.154412	-0.361874	0.24341	0.702247
46247852	CD8	TRAV30	6	32606294	SNPS_DQA1_1059_32606294_intron1	A	T	T	0.295455	ADD	88	-0.0592318	0.154412	-0.361874	0.24341	0.702247
46248008	CD4	TRAV17	6	32355511	rs17208587	T	C	C	0.0795455	ADD	88	0.103365	0.269465	-0.424778	0.631507	0.70225
46248440	CD8	TRAV20	6	32699442	rs2859101	T	C	C	0.363636	ADD	88	-0.055833	0.145557	-0.34112	0.229454	0.702258
46248455	CD8	TRAV20	6	32699479	rs2859100	G	C	C	0.363636	ADD	88	-0.055833	0.145557	-0.34112	0.229454	0.702258
46248527	CD4	TRBV28	6	33024654	rs3135402	A	C	C	0.301136	ADD	88	-0.0648634	0.1691	-0.396293	0.266567	0.702259
46248606	CD4	TRAV10	6	33575097	rs9394156	G	T	T	0.0738636	ADD	88	0.110813	0.288893	-0.455408	0.677034	0.70226
46248804	CD4	TRBV16	6	30760181	rs3131051	G	A	A	0.403409	ADD	88	0.0583425	0.152102	-0.239772	0.356457	0.702262
46248816	CD4	TRBV16	6	30760698	rs7740525	G	T	T	0.403409	ADD	88	0.0583425	0.152102	-0.239772	0.356457	0.702262
46248990	CD4	TRAV20	6	31321211	rs2596501	C	T	T	0.522727	ADD	88	0.0536299	0.139817	-0.220407	0.327667	0.702266
46249254	CD4	TRAV41	6	29899677	rs2524005	G	A	A	0.232955	ADD	88	-0.0766546	0.199849	-0.468351	0.315041	0.702271
46249356	CD4	TRAV35	6	32903724	rs68600	C	T	T	0.465909	ADD	88	-0.0577892	0.150665	-0.353087	0.237509	0.702273
46249381	CD4	TRAV39	6	29407970	rs2074469	T	C	C	0.193182	ADD	88	0.0768701	0.200412	-0.31593	0.46967	0.702273
46249462	CD4	TRAV6	6	32849841	rs2127676	G	C	C	0.306818	ADD	88	-0.0619154	0.161424	-0.3783	0.25447	0.702275
46249463	CD4	TRAV6	6	32836759	rs9276834	C	T	T	0.306818	ADD	88	-0.0619154	0.161424	-0.3783	0.25447	0.702275
46249596	CD4	TRBV9	6	31145920	rs887464	C	T	T	0.471591	ADD	88	-0.0589973	0.153817	-0.360473	0.242479	0.702278
46249693	CD4	TRBV16	6	31239122	AA_C_114_31239060_exon3_N	A	T	T	0.215909	ADD	88	-0.0659003	0.171816	-0.402654	0.270853	0.70228
46249717	CD4	TRBV2	6	30314116	rs2844749	G	A	A	0.255682	ADD	88	0.0689071	0.179656	-0.283212	0.421026	0.70228
46249751	CD4	TRBV16	6	31237872	AA_C_275_31237869_exon5_Ex	A	T	T	0.784091	ADD	88	0.0659003	0.171816	-0.270853	0.402654	0.70228
46249752	CD4	TRBV2	6	30315011	rs974961	T	A	A	0.255682	ADD	88	0.0689071	0.179656	-0.283212	0.421026	0.70228
46249753	CD4	TRBV2	6	30313268	rs11967	G	A	A	0.255682	ADD	88	0.0689071	0.179656	-0.283212	0.421026	0.70228
46249756	CD4	TRBV16	6	31239060	AA_C_114_31239060_exon3_D	A	T	T	0.784091	ADD	88	0.0659003	0.171816	-0.270853	0.402654	0.70228
46249760	CD4	TRBV16	6	31237869	AA_C_275_31237869_exon5_E	A	T	T	0.784091	ADD	88	0.0659003	0.171816	-0.270853	0.402654	0.70228
46249766	CD4	TRBV16	6	31239121	AA_C_114_31239060_exon3_Dx	A	T	T	0.784091	ADD	88	0.0659003	0.171816	-0.270853	0.402654	0.70228
46249767	CD4	TRBV16	6	31239119	AA_C_114_31239060_exon3_DV	A	T	T	0.784091	ADD	88	0.0659003	0.171816	-0.270853	0.402654	0.70228
46250027	CD8	TRAV22	6	28257377	rs13211507	T	C	C	0.0965909	ADD	88	-0.105694	0.275571	-0.645804	0.434415	0.702284
46250400	CD4	TRBV27	6	31261961	rs9264769	C	A	A	0.0738636	ADD	88	-0.0979671	0.255429	-0.598599	0.402664	0.702289
46250423	CD4	TRBV27	6	31313482	rs9265903	A	G	G	0.0738636	ADD	88	-0.0979671	0.255429	-0.598599	0.402664	0.702289
46250424	CD4	TRBV27	6	31236547	HLA_C*05:01	A	T	T	0.0738636	ADD	88	-0.0979671	0.255429	-0.598599	0.402664	0.702289
46250431	CD4	TRBV27	6	31275583	rs9264955	C	T	T	0.0738636	ADD	88	-0.0979671	0.255429	-0.598599	0.402664	0.702289
46250434	CD4	TRBV27	6	31236546	HLA_C*05	A	T	T	0.0738636	ADD	88	-0.0979671	0.255429	-0.598599	0.402664	0.702289
46250451	CD4	TRBV27	6	31317223	rs9266018	T	A	A	0.0738636	ADD	88	-0.0979671	0.255429	-0.598599	0.402664	0.702289
46251249	CD8	TRAV20	6	31324367	SNPS_B_728_31324208_exon3_.T	A	T	T	0.255682	ADD	88	-0.0651395	0.169846	-0.398031	0.267752	0.702302
46251250	CD8	TRAV20	6	31324361	AA_B_95_31324207_exon3_IR	A	T	T	0.255682	ADD	88	-0.0651395	0.169846	-0.398031	0.267752	0.702302
46251251	CD8	TRAV20	6	31324372	SNPS_B_728_31324208_exon3_T	A	T	T	0.255682	ADD	88	-0.0651395	0.169846	-0.398031	0.267752	0.702302
46251261	CD8	TRAV20	6	31324207	AA_B_95_31324207_exon3_I	A	T	T	0.255682	ADD	88	-0.0651395	0.169846	-0.398031	0.267752	0.702302
46251486	CD8	TRAV41	6	28970176	rs3129793	G	A	A	0.545455	ADD	88	0.0544851	0.142067	-0.223961	0.332931	0.702305
46251487	CD8	TRAV41	6	28956416	rs3129792	A	G	G	0.545455	ADD	88	0.0544851	0.142067	-0.223961	0.332931	0.702305
46251502	CD8	TRAV41	6	28946920	rs3135322	T	C	C	0.545455	ADD	88	0.0544851	0.142067	-0.223961	0.332931	0.702305
46251511	CD8	TRAV41	6	28955526	rs3135321	A	G	G	0.545455	ADD	88	0.0544851	0.142067	-0.223961	0.332931	0.702305
46251518	CD8	TRAV41	6	28915108	rs763009	T	C	C	0.545455	ADD	88	0.0544851	0.142067	-0.223961	0.332931	0.702305
46251687	CD4	TRAV34	6	30764081	rs3130641	C	T	T	0.113636	ADD	88	0.0889707	0.23199	-0.365722	0.543663	0.70231
46251704	CD4	TRAV34	6	30742713	rs3095334	G	C	C	0.113636	ADD	88	0.0889707	0.23199	-0.365722	0.543663	0.70231
46251743	CD4	TRAV34	6	30760025	rs3131050	T	C	C	0.113636	ADD	88	0.0889707	0.23199	-0.365722	0.543663	0.70231
46251744	CD4	TRAV34	6	30763291	rs3131060	G	A	A	0.113636	ADD	88	0.0889707	0.23199	-0.365722	0.543663	0.70231
46251745	CD4	TRAV34	6	30738446	rs3095336	G	A	A	0.113636	ADD	88	0.0889707	0.23199	-0.365722	0.543663	0.70231
46251751	CD4	TRAV34	6	30746519	rs3130673	G	T	T	0.113636	ADD	88	0.0889707	0.23199	-0.365722	0.543663	0.70231
46251752	CD4	TRAV34	6	30762542	rs3129985	C	T	T	0.113636	ADD	88	0.0889707	0.23199	-0.365722	0.543663	0.70231
46251952	CD4	TRBV15	6	33548394	rs5745568	G	T	T	0.227273	ADD	88	0.0725572	0.189195	-0.298258	0.443373	0.702314
46251958	CD4	TRAV17	6	30758466	rs3131043	A	G	G	0.409091	ADD	88	-0.062639	0.163333	-0.382766	0.257488	0.702314
46252324	CD4	TRAV39	6	30774357	rs3130783	G	A	A	0.772727	ADD	88	0.0652807	0.170225	-0.268354	0.398916	0.702321
46252862	CD8	TRAV21	6	32685550	rs3916765	G	A	A	0.119318	ADD	88	0.0802549	0.20928	-0.329926	0.490435	0.702332
46253074	CD4	TRAV34	6	31323065	SNPS_B_1871_31323065_intron4	G	C	C	0.113636	ADD	88	-0.0969138	0.252723	-0.592242	0.398415	0.702334
46253099	CD4	TRAV24	6	28858166	rs209147	A	C	C	0.420455	ADD	88	-0.0586754	0.153009	-0.358568	0.241217	0.702335
46253100	CD4	TRAV24	6	28852416	rs209150	T	C	C	0.420455	ADD	88	-0.0586754	0.153009	-0.358568	0.241217	0.702335
46253134	CD4	TRAV40	6	29732969	rs1737060	G	C	C	0.857955	ADD	88	-0.0779279	0.203215	-0.476222	0.320366	0.702336
46253184	CD4	TRAV21	6	30230453	rs2523744	T	G	G	0.238636	ADD	88	0.0802631	0.209305	-0.329967	0.490493	0.702337
46253185	CD4	TRAV21	6	30228938	rs2523747	T	C	C	0.238636	ADD	88	0.0802631	0.209305	-0.329967	0.490493	0.702337
46253196	CD4	TRAV21	6	30229990	rs2516702	G	A	A	0.238636	ADD	88	0.0802631	0.209305	-0.329967	0.490493	0.702337
46253197	CD4	TRAV21	6	30230085	rs2523746	T	C	C	0.238636	ADD	88	0.0802631	0.209305	-0.329967	0.490493	0.702337
46253203	CD4	TRAV21	6	30229922	rs2516703	A	G	G	0.238636	ADD	88	0.0802631	0.209305	-0.329967	0.490493	0.702337
46253204	CD4	TRAV21	6	30231071	rs2516700	G	A	A	0.238636	ADD	88	0.0802631	0.209305	-0.329967	0.490493	0.702337
46253205	CD4	TRAV21	6	30231108	rs2516699	G	T	T	0.238636	ADD	88	0.0802631	0.209305	-0.329967	0.490493	0.702337
46253206	CD4	TRAV21	6	30228416	rs2523750	T	C	C	0.238636	ADD	88	0.0802631	0.209305	-0.329967	0.490493	0.702337
46253207	CD4	TRAV21	6	30270080	rs261949	G	A	A	0.238636	ADD	88	0.0802631	0.209305	-0.329967	0.490493	0.702337
46253287	CD8	TRAV27	6	33810193	rs12209375	T	C	C	0.159091	ADD	88	0.0795445	0.207433	-0.327017	0.486106	0.70234
46253362	CD4	TRAV41	6	30544941	rs732229	G	A	A	0.681818	ADD	88	-0.061062	0.159237	-0.37316	0.251036	0.702342
46253363	CD4	TRAV41	6	30562021	rs1264432	G	A	A	0.681818	ADD	88	-0.061062	0.159237	-0.37316	0.251036	0.702342
46253390	CD4	TRAV41	6	30553871	rs1264437	C	T	T	0.681818	ADD	88	-0.061062	0.159237	-0.37316	0.251036	0.702342
46253423	CD8	TRBV19	6	32764315	rs2187685	T	C	C	0.579545	ADD	88	-0.0572305	0.149245	-0.349746	0.235285	0.702343
46253424	CD8	TRBV19	6	32761353	rs2621380	C	T	T	0.579545	ADD	88	-0.0572305	0.149245	-0.349746	0.235285	0.702343
46253425	CD8	TRBV19	6	32762641	rs2857153	C	T	T	0.579545	ADD	88	-0.0572305	0.149245	-0.349746	0.235285	0.702343
46253426	CD8	TRBV19	6	32762792	rs2621379	G	A	A	0.579545	ADD	88	-0.0572305	0.149245	-0.349746	0.235285	0.702343
46253428	CD8	TRBV19	6	32763110	rs2621377	C	T	T	0.579545	ADD	88	-0.0572305	0.149245	-0.349746	0.235285	0.702343
46254337	CD4	TRAV35	6	32706801	rs9276360	A	G	G	0.602273	ADD	88	0.0598606	0.156112	-0.246114	0.365835	0.702358
46254483	CD8	TRBV9	6	33665020	rs658087	T	A	A	0.164773	ADD	88	-0.074234	0.193599	-0.453682	0.305214	0.702361
46254484	CD8	TRBV9	6	33703089	rs623813	C	T	T	0.164773	ADD	88	-0.074234	0.193599	-0.453682	0.305214	0.702361
46254493	CD8	TRBV9	6	33686103	rs549652	G	A	A	0.164773	ADD	88	-0.074234	0.193599	-0.453682	0.305214	0.702361
46254890	CD4	TRAV40	6	33117818	rs721394	C	T	T	0.215909	ADD	88	0.0707391	0.184488	-0.290851	0.43233	0.702367
46254898	CD4	TRAV40	6	33128377	rs9368757	G	A	A	0.215909	ADD	88	0.0707391	0.184488	-0.290851	0.43233	0.702367
46254900	CD4	TRAV40	6	33129746	rs9380351	G	A	A	0.215909	ADD	88	0.0707391	0.184488	-0.290851	0.43233	0.702367
46254950	CD4	TRBV9	6	31728267	rs2075801	G	A	A	0.181818	ADD	88	-0.0728009	0.189866	-0.444932	0.29933	0.702368
46255022	CD4	TRAV6	6	31078804	rs3734852	G	A	A	0.0965909	ADD	88	-0.0955005	0.249068	-0.583666	0.392664	0.702369
46255023	CD4	TRAV6	6	31069476	rs12201248	T	A	A	0.0965909	ADD	88	-0.0955005	0.249068	-0.583666	0.392664	0.702369
46255038	CD4	TRAV6	6	31060362	rs12214039	G	T	T	0.0965909	ADD	88	-0.0955005	0.249068	-0.583666	0.392664	0.702369
46255535	CD8	TRBV14	6	32995962	rs3128941	C	T	T	0.545455	ADD	88	0.0589501	0.153746	-0.242386	0.360286	0.702373
46255562	CD4	TRAV22	6	33630624	rs2296339	C	T	T	0.465909	ADD	88	0.0547086	0.142684	-0.224948	0.334365	0.702374
46255734	CD8	TRAV5	6	30419343	rs546502436	C	T	T	0.0511364	ADD	88	-0.124527	0.324779	-0.761082	0.512029	0.702377
46256099	CD8	TRAV17	6	29759066	rs1610641	A	G	G	0.375	ADD	88	-0.067216	0.175312	-0.41082	0.276388	0.702385
46256113	CD4	TRAV41	6	29734098	rs2735046	G	A	A	0.426136	ADD	88	0.058902	0.153627	-0.242202	0.360006	0.702385
46256114	CD8	TRAV17	6	29761516	rs1610724	T	C	C	0.375	ADD	88	-0.067216	0.175312	-0.41082	0.276388	0.702385
46256115	CD8	TRAV17	6	29761473	rs1610723	A	C	C	0.375	ADD	88	-0.067216	0.175312	-0.41082	0.276388	0.702385
46256116	CD8	TRAV17	6	29760677	rs1610719	A	G	G	0.375	ADD	88	-0.067216	0.175312	-0.41082	0.276388	0.702385
46256129	CD8	TRAV17	6	29759078	rs1610642	C	T	T	0.375	ADD	88	-0.067216	0.175312	-0.41082	0.276388	0.702385
46256664	CD8	TRBV2	6	33822865	rs9296100	C	T	T	0.710227	ADD	88	0.0614162	0.160189	-0.252548	0.37538	0.702392
46256711	CD4	TRAV22	6	29911758	AA_A_156_29911240_exon3_ERW	A	T	T	0.301136	ADD	88	-0.0699405	0.182423	-0.427482	0.287601	0.702393
46256786	CD4	TRAV22	6	29911764	AA_A_156_29911240_exon3_LQ	A	T	T	0.698864	ADD	88	0.0699405	0.182423	-0.287601	0.427482	0.702393
46256787	CD4	TRAV22	6	29911775	AA_A_156_29911240_exon3_RW	A	T	T	0.301136	ADD	88	-0.0699405	0.182423	-0.427482	0.287601	0.702393
46256788	CD4	TRAV22	6	29911781	SNPS_A_910_29911240_exon3_G	A	T	T	0.301136	ADD	88	-0.0699405	0.182423	-0.427482	0.287601	0.702393
46256814	CD4	TRAV22	6	29911749	AA_A_156_29911240_exon3_ELQ	A	T	T	0.698864	ADD	88	0.0699405	0.182423	-0.287601	0.427482	0.702393
46256901	CD8	TRAV6	6	31318164	rs4394274	C	A	A	0.357955	ADD	88	0.0604571	0.157688	-0.248605	0.36952	0.702394
46257004	CD4	TRBV18	6	30315011	rs974961	T	A	A	0.255682	ADD	88	0.0673236	0.175598	-0.276843	0.41149	0.702395
46257023	CD4	TRBV18	6	30313268	rs11967	G	A	A	0.255682	ADD	88	0.0673236	0.175598	-0.276843	0.41149	0.702395
46257024	CD4	TRBV18	6	30314116	rs2844749	G	A	A	0.255682	ADD	88	0.0673236	0.175598	-0.276843	0.41149	0.702395
46257178	CD8	TRAV10	6	32552735	AA_DRB1_71_32551949_exon2_KR	A	T	T	0.664773	ADD	88	0.0617856	0.161156	-0.254074	0.377645	0.702399
46257180	CD8	TRAV10	6	32552709	AA_DRB1_71_32551949_exon2_AE	A	T	T	0.335227	ADD	88	-0.0617856	0.161156	-0.377645	0.254074	0.702399
46257181	CD8	TRAV10	6	32552714	AA_DRB1_71_32551949_exon2_AEx	A	T	T	0.335227	ADD	88	-0.0617856	0.161156	-0.377645	0.254074	0.702399
46257183	CD8	TRAV10	6	32552713	AA_DRB1_71_32551949_exon2_AES	A	T	T	0.335227	ADD	88	-0.0617856	0.161156	-0.377645	0.254074	0.702399
46257192	CD4	TRAV30	6	33389381	rs211456	G	T	T	0.403409	ADD	88	0.0570328	0.14876	-0.234531	0.348596	0.7024
46257302	CD8	TRAV10	6	32553353	AA_DRB1_13_32552123_exon2_FLS	A	T	T	0.4375	ADD	88	-0.0536096	0.139831	-0.327674	0.220455	0.702401
46257311	CD8	TRAV10	6	32553358	AA_DRB1_13_32552123_exon2_FS	A	T	T	0.4375	ADD	88	-0.0536096	0.139831	-0.327674	0.220455	0.702401
46257356	CD8	TRAV16	6	29658864	rs3129039	G	A	A	0.267045	ADD	88	-0.0572266	0.149266	-0.349783	0.23533	0.702402
46257357	CD8	TRAV16	6	29653957	rs3117299	A	C	C	0.267045	ADD	88	-0.0572266	0.149266	-0.349783	0.23533	0.702402
46257490	CD4	TRAV27	6	30023868	rs3869070	C	T	T	0.551136	ADD	88	-0.0628635	0.163971	-0.384241	0.258514	0.702405
46257885	CD8	TRAV6	6	30257846	rs928823	T	A	A	0.0795455	ADD	88	-0.107801	0.281189	-0.658921	0.443319	0.70241
46257890	CD8	TRAV6	6	30279059	rs1268447	C	T	T	0.0795455	ADD	88	-0.107801	0.281189	-0.658921	0.443319	0.70241
46257891	CD8	TRAV6	6	30278112	rs1264608	C	T	T	0.0795455	ADD	88	-0.107801	0.281189	-0.658921	0.443319	0.70241
46257898	CD8	TRAV6	6	30293483	rs1264583	C	T	T	0.0795455	ADD	88	-0.107801	0.281189	-0.658921	0.443319	0.70241
46257906	CD8	TRAV6	6	30306931	rs3129839	C	G	G	0.0795455	ADD	88	-0.107801	0.281189	-0.658921	0.443319	0.70241
46257932	CD8	TRAV6	6	30224889	rs928824	C	T	T	0.0795455	ADD	88	-0.107801	0.281189	-0.658921	0.443319	0.70241
46257939	CD8	TRAV6	6	30227340	rs2516712	C	A	A	0.0795455	ADD	88	-0.107801	0.281189	-0.658921	0.443319	0.70241
46258157	CD8	TRAV22	6	29539765	rs3025652	G	A	A	0.164773	ADD	88	0.0792516	0.206723	-0.325919	0.484422	0.702414
46258166	CD8	TRAV22	6	29535217	rs12525160	G	A	A	0.164773	ADD	88	0.0792516	0.206723	-0.325919	0.484422	0.702414
46258168	CD8	TRAV22	6	29535702	rs4449657	T	C	C	0.164773	ADD	88	0.0792516	0.206723	-0.325919	0.484422	0.702414
46258177	CD8	TRAV4	6	28358195	rs2859379	C	T	T	0.0568182	ADD	88	-0.106119	0.276807	-0.64865	0.436412	0.702415
46258181	CD4	TRAV6	6	29811868	rs4084096	G	T	T	0.130682	ADD	88	0.0784795	0.204711	-0.322746	0.479705	0.702415
46258216	CD4	TRAV6	6	29812564	rs72843666	C	T	T	0.130682	ADD	88	0.0784795	0.204711	-0.322746	0.479705	0.702415
46258221	CD4	TRAV6	6	29812727	rs72843667	C	T	T	0.130682	ADD	88	0.0784795	0.204711	-0.322746	0.479705	0.702415
46258237	CD4	TRAV6	6	29811074	rs56164731	G	T	T	0.130682	ADD	88	0.0784795	0.204711	-0.322746	0.479705	0.702415
46258238	CD4	TRAV6	6	29812404	rs5013310	C	T	T	0.130682	ADD	88	0.0784795	0.204711	-0.322746	0.479705	0.702415
46258239	CD4	TRAV6	6	29812442	rs5013309	C	T	T	0.130682	ADD	88	0.0784795	0.204711	-0.322746	0.479705	0.702415
46258297	CD4	TRAV19	6	30044827	rs3807035	C	T	T	0.164773	ADD	88	0.0756973	0.197455	-0.311307	0.462701	0.702417
46258298	CD4	TRAV19	6	30043992	rs3807034	T	C	C	0.164773	ADD	88	0.0756973	0.197455	-0.311307	0.462701	0.702417
46258614	CD8	TRAV16	6	30807948	rs3130786	A	G	G	0.551136	ADD	88	-0.0510652	0.133205	-0.312143	0.210013	0.702424
46258615	CD8	TRAV16	6	30817866	rs3095350	A	G	G	0.551136	ADD	88	-0.0510652	0.133205	-0.312143	0.210013	0.702424
46258948	CD4	TRAV19	6	30981753	rs1634724	C	G	G	0.3125	ADD	88	-0.0590834	0.154124	-0.361161	0.242995	0.702429
46258949	CD8	TRAV41	6	31894626	rs3020644	A	G	G	0.329545	ADD	88	0.0566429	0.147758	-0.232957	0.346243	0.702429
46259105	CD8	TRAV16	6	29944314	rs2844803	T	C	C	0.556818	ADD	88	-0.0507196	0.132308	-0.310039	0.208599	0.702433
46259236	CD4	TRAV17	6	31238939	AA_C_156_31238934_exon3_CDR	A	T	T	0.272727	ADD	88	0.066551	0.173608	-0.273715	0.406817	0.702436
46259237	CD4	TRAV17	6	31238976	AA_C_156_31238934_exon3_DMR	A	T	T	0.272727	ADD	88	0.066551	0.173608	-0.273715	0.406817	0.702436
46259238	CD4	TRAV17	6	31238983	AA_C_156_31238934_exon3_DR	A	T	T	0.272727	ADD	88	0.066551	0.173608	-0.273715	0.406817	0.702436
46259239	CD4	TRAV17	6	31238986	AA_C_156_31238934_exon3_DRx	A	T	T	0.272727	ADD	88	0.066551	0.173608	-0.273715	0.406817	0.702436
46259281	CD4	TRAV17	6	31239003	AA_C_156_31238934_exon3_LQW	A	T	T	0.727273	ADD	88	-0.066551	0.173608	-0.406817	0.273715	0.702436
46259425	CD4	TRAV27	6	29730358	rs1737071	T	C	C	0.903409	ADD	88	-0.0923434	0.240894	-0.564488	0.379801	0.702439
46259426	CD4	TRAV27	6	29742809	rs1633036	C	T	T	0.903409	ADD	88	-0.0923434	0.240894	-0.564488	0.379801	0.702439
46259429	CD4	TRAV27	6	29733375	rs1737058	G	C	C	0.903409	ADD	88	-0.0923434	0.240894	-0.564488	0.379801	0.702439
46259430	CD4	TRAV27	6	29716931	rs9258243	G	C	C	0.903409	ADD	88	-0.0923434	0.240894	-0.564488	0.379801	0.702439
46259458	CD4	TRAV27	6	29743407	rs1737022	G	C	C	0.903409	ADD	88	-0.0923434	0.240894	-0.564488	0.379801	0.702439
46259459	CD4	TRAV27	6	29740037	rs1633038	A	G	G	0.903409	ADD	88	-0.0923434	0.240894	-0.564488	0.379801	0.702439
46259460	CD4	TRAV27	6	29705772	rs1736911	T	C	C	0.903409	ADD	88	-0.0923434	0.240894	-0.564488	0.379801	0.702439
46259536	CD4	TRBV19	6	30092707	rs1419675	G	T	T	0.772727	ADD	88	0.0671435	0.175157	-0.276158	0.410445	0.702441
46259587	CD4	TRBV19	6	30105743	rs2107202	T	C	C	0.772727	ADD	88	0.0671435	0.175157	-0.276158	0.410445	0.702441
46259612	CD8	TRBV2	6	32553431	AA_DRB1_11_32552129_exon2_DGL	A	T	T	0.221591	ADD	88	-0.0682482	0.17804	-0.4172	0.280703	0.702443
46259616	CD8	TRBV2	6	32553265	AA_DRB1_30_32552072_exon2_HRY	A	T	T	0.778409	ADD	88	0.0682482	0.17804	-0.280703	0.4172	0.702443
46259620	CD8	TRBV2	6	32553212	AA_DRB1_30_32552072_exon2_CGL	A	T	T	0.221591	ADD	88	-0.0682482	0.17804	-0.4172	0.280703	0.702443
46259766	CD4	TRAV39	6	29949123	rs423808	G	T	T	0.159091	ADD	88	-0.0777365	0.202794	-0.475206	0.319733	0.702446
46259767	CD4	TRAV39	6	29948365	rs2108691	G	T	T	0.159091	ADD	88	-0.0777365	0.202794	-0.475206	0.319733	0.702446
46259817	CD4	TRAV39	6	29949518	rs2246642	G	A	A	0.159091	ADD	88	-0.0777365	0.202794	-0.475206	0.319733	0.702446
46259818	CD4	TRAV39	6	29949030	rs2517810	C	G	G	0.159091	ADD	88	-0.0777365	0.202794	-0.475206	0.319733	0.702446
46259843	CD4	TRAV39	6	29949168	rs410909	G	T	T	0.159091	ADD	88	-0.0777365	0.202794	-0.475206	0.319733	0.702446
46260031	CD4	TRBV14	6	31408265	rs2524276	C	A	A	0.0852273	ADD	88	-0.095291	0.248594	-0.582526	0.391944	0.702451
46260066	CD4	TRBV14	6	31353795	rs545973442	C	T	T	0.0852273	ADD	88	-0.095291	0.248594	-0.582526	0.391944	0.702451
46260434	CD8	TRAV30	6	31012996	rs3131927	T	C	C	0.653409	ADD	88	0.0561821	0.14657	-0.231089	0.343453	0.702455
46260465	CD8	TRAV30	6	31012730	rs2523872	T	C	C	0.653409	ADD	88	0.0561821	0.14657	-0.231089	0.343453	0.702455
46260466	CD8	TRAV30	6	31013541	rs2517538	C	G	G	0.653409	ADD	88	0.0561821	0.14657	-0.231089	0.343453	0.702455
46260679	CD8	TRAV16	6	33117094	rs3129215	C	A	A	0.778409	ADD	88	0.0618647	0.161397	-0.254468	0.378198	0.702461
46260680	CD8	TRAV16	6	33116993	rs3129217	C	T	T	0.778409	ADD	88	0.0618647	0.161397	-0.254468	0.378198	0.702461
46260682	CD4	TRAV2	6	31213413	rs4332019	T	G	G	0.176136	ADD	88	-0.0799523	0.208586	-0.488773	0.328868	0.702461
46260683	CD4	TRAV2	6	31213502	rs2394897	G	A	A	0.176136	ADD	88	-0.0799523	0.208586	-0.488773	0.328868	0.702461
46260697	CD4	TRAV2	6	31216105	rs2394904	G	A	A	0.176136	ADD	88	-0.0799523	0.208586	-0.488773	0.328868	0.702461
46260709	CD4	TRAV20	6	31264582	rs2524137	C	T	T	0.670455	ADD	88	0.067064	0.174962	-0.275856	0.409984	0.702462
46260803	CD8	TRBV2	6	31510002	rs2523505	C	G	G	0.0795455	ADD	88	-0.113232	0.29541	-0.692224	0.465761	0.702463
46260804	CD8	TRBV2	6	31465846	rs114861390	T	A	A	0.0795455	ADD	88	-0.113232	0.29541	-0.692224	0.465761	0.702463
46261717	CD4	TRBV19	6	28906531	rs3131070	A	T	T	0.545455	ADD	88	0.0548851	0.143198	-0.225779	0.335549	0.70248
46261870	CD4	TRBV19	6	30618300	rs9262134	G	A	A	0.0681818	ADD	88	-0.11652	0.304012	-0.712372	0.479331	0.702483
46261871	CD4	TRBV19	6	30652872	rs2269706	G	A	A	0.0681818	ADD	88	-0.11652	0.304012	-0.712372	0.479331	0.702483
46261917	CD4	TRBV16	6	32948462	rs3918140	G	A	A	0.0738636	ADD	88	0.0974189	0.254175	-0.400755	0.595593	0.702484
46261921	CD4	TRBV16	6	32948721	rs78300601	C	G	G	0.0738636	ADD	88	0.0974189	0.254175	-0.400755	0.595593	0.702484
46262387	CD8	TRAV10	6	32561327	rs9270588	C	T	T	0.494318	ADD	88	-0.0526428	0.137353	-0.32185	0.216564	0.702491
46262420	CD4	TRAV19	6	32845873	rs7757767	A	G	G	0.301136	ADD	88	0.0629529	0.164255	-0.258981	0.384887	0.702493
46262422	CD4	TRAV19	6	32844922	rs9276883	G	A	A	0.301136	ADD	88	0.0629529	0.164255	-0.258981	0.384887	0.702493
46262427	CD4	TRAV19	6	32851463	rs9276912	G	A	A	0.301136	ADD	88	0.0629529	0.164255	-0.258981	0.384887	0.702493
46262432	CD4	TRAV19	6	32838584	rs6906376	C	A	A	0.301136	ADD	88	0.0629529	0.164255	-0.258981	0.384887	0.702493
46262436	CD4	TRAV19	6	32840369	rs9276846	A	G	G	0.301136	ADD	88	0.0629529	0.164255	-0.258981	0.384887	0.702493
46262437	CD4	TRAV19	6	32840139	rs9276845	A	G	G	0.301136	ADD	88	0.0629529	0.164255	-0.258981	0.384887	0.702493
46262438	CD4	TRAV19	6	32838949	rs7453903	T	C	C	0.301136	ADD	88	0.0629529	0.164255	-0.258981	0.384887	0.702493
46262439	CD4	TRAV19	6	32838664	rs6929078	T	C	C	0.301136	ADD	88	0.0629529	0.164255	-0.258981	0.384887	0.702493
46262442	CD4	TRAV19	6	32837696	rs1580345	A	C	C	0.301136	ADD	88	0.0629529	0.164255	-0.258981	0.384887	0.702493
46262443	CD4	TRAV19	6	32844970	rs9276884	G	A	A	0.301136	ADD	88	0.0629529	0.164255	-0.258981	0.384887	0.702493
46262444	CD4	TRAV19	6	32851507	rs4947259	C	T	T	0.301136	ADD	88	0.0629529	0.164255	-0.258981	0.384887	0.702493
46262447	CD4	TRAV19	6	32841544	rs9276859	G	A	A	0.301136	ADD	88	0.0629529	0.164255	-0.258981	0.384887	0.702493
46262485	CD4	TRAV20	6	31324261	AA_B_103_31324183_exon3_V	A	T	T	0.840909	ADD	88	0.0788896	0.205837	-0.324544	0.482323	0.702494
46262494	CD4	TRAV20	6	31324183	AA_B_103_31324183_exon3_GL	A	T	T	0.159091	ADD	88	-0.0788896	0.205837	-0.482323	0.324544	0.702494
46262507	CD4	TRAV20	6	31324259	AA_B_103_31324183_exon3_L	A	T	T	0.159091	ADD	88	-0.0788896	0.205837	-0.482323	0.324544	0.702494
46262508	CD4	TRAV20	6	31324258	AA_B_103_31324183_exon3_GV	A	T	T	0.840909	ADD	88	0.0788896	0.205837	-0.324544	0.482323	0.702494
46262682	CD8	TRAV2	6	31080733	rs4486065	C	G	G	0.159091	ADD	88	-0.0762823	0.199038	-0.466391	0.313826	0.7025
46262686	CD8	TRAV2	6	31080828	rs2233967	C	G	G	0.159091	ADD	88	-0.0762823	0.199038	-0.466391	0.313826	0.7025
46262694	CD8	TRAV2	6	31080899	rs2233965	T	G	G	0.159091	ADD	88	-0.0762823	0.199038	-0.466391	0.313826	0.7025
46262856	CD8	TRBV2	6	30093137	rs2517592	C	T	T	0.284091	ADD	88	0.0639303	0.166811	-0.263014	0.390875	0.702504
46263079	CD8	TRBV13	6	31324701	AA_B_12_31324701_exon2	A	T	T	0.335227	ADD	88	0.0585388	0.152746	-0.240837	0.357915	0.702507
46263087	CD8	TRBV13	6	31324702	SNPS_B_234_31324702_exon2	C	T	T	0.664773	ADD	88	-0.0585388	0.152746	-0.357915	0.240837	0.702507
46263359	CD4	TRBV2	6	31012730	rs2523872	T	C	C	0.653409	ADD	88	0.0582477	0.151988	-0.239643	0.356138	0.70251
46263363	CD4	TRBV2	6	31013541	rs2517538	C	G	G	0.653409	ADD	88	0.0582477	0.151988	-0.239643	0.356138	0.70251
46263364	CD4	TRBV2	6	31012996	rs3131927	T	C	C	0.653409	ADD	88	0.0582477	0.151988	-0.239643	0.356138	0.70251
46263737	CD4	TRAV3	6	32553374	AA_DRB1_13_32552123_exon2_GRS	A	T	T	0.607955	ADD	88	0.0580983	0.151601	-0.239034	0.35523	0.702516
46263772	CD4	TRAV3	6	32553348	AA_DRB1_13_32552123_exon2_FHY	A	T	T	0.392045	ADD	88	-0.0580983	0.151601	-0.35523	0.239034	0.702516
46263785	CD4	TRAV3	6	32553456	AA_DRB1_11_32552129_exon2_PS	A	T	T	0.607955	ADD	88	0.0580983	0.151601	-0.239034	0.35523	0.702516
46263788	CD8	TRBV30	6	32553367	AA_DRB1_13_32552123_exon2_GHS	A	T	T	0.517045	ADD	88	-0.0542812	0.141641	-0.331893	0.22333	0.702517
46263848	CD8	TRBV30	6	32553357	AA_DRB1_13_32552123_exon2_FRY	A	T	T	0.482955	ADD	88	0.0542812	0.141641	-0.22333	0.331893	0.702517
46263868	CD8	TRAV3	6	31247871	rs2853943	T	C	C	0.215909	ADD	88	0.0726964	0.189694	-0.299098	0.444491	0.702518
46263913	CD4	TRAV35	6	29909811	rs35333729	G	T	T	0.0568182	ADD	88	-0.131454	0.343019	-0.803758	0.54085	0.702519
46263948	CD4	TRBV18	6	32257284	rs9268145	T	G	G	0.210227	ADD	88	-0.0671942	0.175338	-0.41085	0.276462	0.70252
46263949	CD4	TRBV18	6	32333341	rs9268362	A	G	G	0.210227	ADD	88	-0.0671942	0.175338	-0.41085	0.276462	0.70252
46263951	CD4	TRBV18	6	32303848	rs28361060	G	A	A	0.210227	ADD	88	-0.0671942	0.175338	-0.41085	0.276462	0.70252
46263952	CD4	TRBV18	6	32282854	rs6910071	A	G	G	0.210227	ADD	88	-0.0671942	0.175338	-0.41085	0.276462	0.70252
46264361	CD8	TRAV41	6	30728290	rs3131036	G	A	A	0.3125	ADD	88	0.0630726	0.164587	-0.259512	0.385657	0.702527
46264650	CD8	TRAV35	6	32552883	AA_DRB1_57_32551991_exon2_AD	A	T	T	0.829545	ADD	88	0.0744451	0.194267	-0.306311	0.455202	0.702532
46264655	CD4	TRBV9	6	28466442	rs12661782	A	G	G	0.113636	ADD	88	-0.0836811	0.218369	-0.511676	0.344314	0.702532
46264656	CD8	TRAV35	6	32552884	AA_DRB1_57_32551991_exon2_ADM	A	T	T	0.829545	ADD	88	0.0744451	0.194267	-0.306311	0.455202	0.702532
46264679	CD8	TRAV35	6	32552887	AA_DRB1_57_32551991_exon2_ADx	A	T	T	0.829545	ADD	88	0.0744451	0.194267	-0.306311	0.455202	0.702532
46264693	CD8	TRAV35	6	32552908	AA_DRB1_57_32551991_exon2_SV	A	T	T	0.170455	ADD	88	-0.0744451	0.194267	-0.455202	0.306311	0.702532
46265180	CD8	TRAV25	6	32367259	rs2294884	T	G	G	0.130682	ADD	88	0.0791047	0.206434	-0.325499	0.483708	0.702542
46265189	CD8	TRAV25	6	32364984	rs67603244	A	G	G	0.130682	ADD	88	0.0791047	0.206434	-0.325499	0.483708	0.702542
46265194	CD8	TRAV25	6	32369886	rs4935352	A	G	G	0.130682	ADD	88	0.0791047	0.206434	-0.325499	0.483708	0.702542
46265195	CD8	TRAV25	6	32365928	rs113669229	G	A	A	0.130682	ADD	88	0.0791047	0.206434	-0.325499	0.483708	0.702542
46265207	CD8	TRAV25	6	32369643	rs3763306	A	G	G	0.130682	ADD	88	0.0791047	0.206434	-0.325499	0.483708	0.702542
46265209	CD8	TRAV25	6	32369355	rs3763304	C	T	T	0.130682	ADD	88	0.0791047	0.206434	-0.325499	0.483708	0.702542
46265394	CD8	TRBV19	6	33644033	rs729424	T	C	C	0.329545	ADD	88	-0.0579332	0.151186	-0.354252	0.238386	0.702545
46266658	CD8	TRAV25	6	29306451	rs10946983	A	C	C	0.448864	ADD	88	0.0526183	0.137326	-0.216536	0.321773	0.702567
46266664	CD8	TRAV25	6	29280736	rs10456370	A	C	C	0.448864	ADD	88	0.0526183	0.137326	-0.216536	0.321773	0.702567
46266844	CD8	TRBV28	6	32177880	rs206018	C	G	G	0.204545	ADD	88	-0.0720851	0.188133	-0.440818	0.296648	0.702568
46267331	CD4	TRAV5	6	31247430	rs12208888	C	T	T	0.107955	ADD	88	0.0941962	0.245844	-0.387649	0.576041	0.702573
46267340	CD4	TRAV5	6	31244082	rs13203895	C	T	T	0.107955	ADD	88	0.0941962	0.245844	-0.387649	0.576041	0.702573
46267341	CD4	TRAV5	6	31244711	rs12209312	A	C	C	0.107955	ADD	88	0.0941962	0.245844	-0.387649	0.576041	0.702573
46267346	CD4	TRAV5	6	31247319	rs12216025	T	C	C	0.107955	ADD	88	0.0941962	0.245844	-0.387649	0.576041	0.702573
46267899	CD4	TRAV40	6	31196376	rs3130521	T	C	C	0.590909	ADD	88	0.0525848	0.137248	-0.216416	0.321585	0.702585
46268065	CD4	TRAV3	6	33647058	rs10947428	T	C	C	0.25	ADD	88	0.0678895	0.177195	-0.279406	0.415185	0.702588
46268139	CD4	TRAV34	6	30321057	rs3132649	G	A	A	0.119318	ADD	88	0.0919125	0.239897	-0.378277	0.562102	0.702589
46268166	CD4	TRAV34	6	30321189	rs3094061	A	C	C	0.119318	ADD	88	0.0919125	0.239897	-0.378277	0.562102	0.702589
46268167	CD4	TRAV34	6	30321482	rs3094627	T	C	C	0.119318	ADD	88	0.0919125	0.239897	-0.378277	0.562102	0.702589
46268168	CD4	TRAV34	6	30321732	rs3130375	C	A	A	0.119318	ADD	88	0.0919125	0.239897	-0.378277	0.562102	0.702589
46268169	CD4	TRAV34	6	30323109	rs3130376	G	A	A	0.119318	ADD	88	0.0919125	0.239897	-0.378277	0.562102	0.702589
46268170	CD4	TRAV34	6	30323110	rs3094060	A	C	C	0.119318	ADD	88	0.0919125	0.239897	-0.378277	0.562102	0.702589
46268194	CD4	TRAV34	6	30321336	rs3130374	C	T	T	0.119318	ADD	88	0.0919125	0.239897	-0.378277	0.562102	0.702589
46268640	CD8	TRAV5	6	33326250	rs3106192	A	G	G	0.431818	ADD	88	0.0566475	0.147858	-0.233148	0.346443	0.702598
46269358	CD8	TRAV25	6	32309911	rs3117137	C	T	T	0.227273	ADD	88	-0.0655841	0.171192	-0.401115	0.269947	0.702612
46269360	CD8	TRAV25	6	32301910	rs2022537	G	A	A	0.227273	ADD	88	-0.0655841	0.171192	-0.401115	0.269947	0.702612
46269361	CD8	TRAV25	6	32299822	rs1003878	G	A	A	0.227273	ADD	88	-0.0655841	0.171192	-0.401115	0.269947	0.702612
46269367	CD8	TRAV25	6	32316312	rs969892	T	C	C	0.227273	ADD	88	-0.0655841	0.171192	-0.401115	0.269947	0.702612
46269368	CD8	TRAV25	6	32298814	rs3129949	C	A	A	0.227273	ADD	88	-0.0655841	0.171192	-0.401115	0.269947	0.702612
46269748	CD8	TRBV16	6	31431874	rs2395030	G	T	T	0.0568182	ADD	88	0.104146	0.271853	-0.428677	0.636969	0.702616
46270109	CD8	TRAV19	6	30041559	rs9261301	G	A	A	0.5625	ADD	88	0.0621179	0.162152	-0.255694	0.379929	0.702624
46270949	CD8	TRAV35	6	32797809	rs2228396	C	T	T	0.0965909	ADD	88	-0.102432	0.267399	-0.626525	0.42166	0.702636
46271198	CD8	TRAV2	6	33232055	rs213202	G	A	A	0.363636	ADD	88	0.0569029	0.148548	-0.234246	0.348052	0.702642
46271915	CD8	TRAV2	6	33232521	rs213201	C	T	T	0.363636	ADD	88	0.0569029	0.148548	-0.234246	0.348052	0.702642
46271916	CD8	TRAV2	6	33241076	rs213204	C	A	A	0.363636	ADD	88	0.0569029	0.148548	-0.234246	0.348052	0.702642
46272371	CD8	TRAV4	6	30788191	rs3094111	T	C	C	0.801136	ADD	88	0.0704315	0.183867	-0.289942	0.430805	0.702646
46272710	CD8	TRBV18	6	29732969	rs1737060	G	C	C	0.857955	ADD	88	-0.0830277	0.216756	-0.507862	0.341807	0.702653
46272931	CD4	TRAV40	6	32740671	rs2621421	G	C	C	0.625	ADD	88	0.0530574	0.138517	-0.21843	0.324545	0.702658
46273200	CD4	TRBV16	6	31673436	rs9267546	G	A	A	0.130682	ADD	88	-0.0733486	0.191493	-0.448669	0.301971	0.702662
46273228	CD4	TRBV16	6	31675501	rs9267547	G	A	A	0.130682	ADD	88	-0.0733486	0.191493	-0.448669	0.301971	0.702662
46273232	CD8	TRAV10	6	30345428	rs1419651	C	A	A	0.227273	ADD	88	0.066663	0.174039	-0.274447	0.407773	0.702662
46273260	CD4	TRBV30	6	31087305	rs548567583	T	C	C	0.892045	ADD	88	-0.0947352	0.247329	-0.579491	0.390021	0.702663
46273264	CD4	TRBV30	6	31027336	rs2517521	A	G	G	0.892045	ADD	88	-0.0947352	0.247329	-0.579491	0.390021	0.702663
46273348	CD8	TRAV22	6	33743997	rs6933607	G	A	A	0.238636	ADD	88	-0.0674919	0.176205	-0.412848	0.277864	0.702665
46273363	CD8	TRAV22	6	33734128	rs755495	C	T	T	0.238636	ADD	88	-0.0674919	0.176205	-0.412848	0.277864	0.702665
46273394	CD4	TRAV16	6	28444165	rs16894128	A	G	G	0.107955	ADD	88	-0.0867174	0.226399	-0.530451	0.357016	0.702666
46273427	CD8	TRAV25	6	33719877	rs943463	T	C	C	0.767045	ADD	88	-0.0594564	0.155227	-0.363697	0.244784	0.702667
46273446	CD8	TRAV25	6	33723383	rs1536500	T	C	C	0.767045	ADD	88	-0.0594564	0.155227	-0.363697	0.244784	0.702667
46273447	CD8	TRAV25	6	33721933	rs9461905	T	C	C	0.767045	ADD	88	-0.0594564	0.155227	-0.363697	0.244784	0.702667
46273558	CD4	TRBV28	6	29805199	rs2394180	T	C	C	0.147727	ADD	88	0.0770216	0.201089	-0.317105	0.471148	0.70267
46273579	CD4	TRBV28	6	29801110	rs11753296	G	A	A	0.147727	ADD	88	0.0770216	0.201089	-0.317105	0.471148	0.70267
46273581	CD4	TRBV28	6	29800921	rs72838286	G	A	A	0.147727	ADD	88	0.0770216	0.201089	-0.317105	0.471148	0.70267
46274042	CD4	TRAV30	6	33395522	rs79926713	G	T	T	0.221591	ADD	88	-0.0692151	0.18071	-0.423401	0.284971	0.702675
46274195	CD4	TRAV17	6	33024711	rs73415213	T	C	C	0.102273	ADD	88	-0.0900071	0.234997	-0.550593	0.370579	0.702677
46274239	CD4	TRAV4	6	32552885	AA_DRB1_57_32551991_exon2_ADS	A	T	T	0.863636	ADD	88	-0.0807923	0.210939	-0.494225	0.33264	0.702678
46274246	CD4	TRAV4	6	32552837	AA_DRB1_60_32551982_exon2_Sx	A	T	T	0.136364	ADD	88	0.0807923	0.210939	-0.33264	0.494225	0.702678
46274254	CD4	TRAV4	6	32552910	AA_DRB1_57_32551991_exon2_V	A	T	T	0.136364	ADD	88	0.0807923	0.210939	-0.33264	0.494225	0.702678
46274255	CD4	TRAV4	6	32552911	AA_DRB1_57_32551991_exon2_Vx	A	T	T	0.136364	ADD	88	0.0807923	0.210939	-0.33264	0.494225	0.702678
46274262	CD4	TRAV4	6	32552832	AA_DRB1_60_32551982_exon2_HY	A	T	T	0.863636	ADD	88	-0.0807923	0.210939	-0.494225	0.33264	0.702678
46274263	CD4	TRAV4	6	32552834	AA_DRB1_60_32551982_exon2_S	A	T	T	0.136364	ADD	88	0.0807923	0.210939	-0.33264	0.494225	0.702678
46274270	CD4	TRAV4	6	32552905	AA_DRB1_57_32551991_exon2_MV	A	T	T	0.136364	ADD	88	0.0807923	0.210939	-0.33264	0.494225	0.702678
46274271	CD4	TRAV4	6	32552835	AA_DRB1_60_32551982_exon2_ST	A	T	T	0.136364	ADD	88	0.0807923	0.210939	-0.33264	0.494225	0.702678
46275255	CD8	TRAV16	6	32589305	rs9271502	G	A	A	0.380682	ADD	88	-0.0517948	0.13524	-0.31686	0.213271	0.702699
46275258	CD8	TRAV16	6	32589291	rs9271499	C	T	T	0.380682	ADD	88	-0.0517948	0.13524	-0.31686	0.213271	0.702699
46276162	CD4	TRAV24	6	30773349	rs13191728	C	T	T	0.170455	ADD	88	0.0828192	0.216256	-0.341034	0.506673	0.70271
46276163	CD4	TRAV24	6	30794405	rs4947290	G	A	A	0.170455	ADD	88	0.0828192	0.216256	-0.341034	0.506673	0.70271
46276164	CD4	TRAV24	6	30791409	rs4947289	C	T	T	0.170455	ADD	88	0.0828192	0.216256	-0.341034	0.506673	0.70271
46276165	CD4	TRAV24	6	30787241	rs4713383	G	A	A	0.170455	ADD	88	0.0828192	0.216256	-0.341034	0.506673	0.70271
46276174	CD4	TRAV24	6	30793314	rs7751869	A	G	G	0.170455	ADD	88	0.0828192	0.216256	-0.341034	0.506673	0.70271
46276175	CD4	TRAV24	6	30790798	rs6901761	C	T	T	0.170455	ADD	88	0.0828192	0.216256	-0.341034	0.506673	0.70271
46276180	CD4	TRAV24	6	30787593	rs4713385	G	A	A	0.170455	ADD	88	0.0828192	0.216256	-0.341034	0.506673	0.70271
46276181	CD4	TRAV24	6	30787175	rs4713382	G	A	A	0.170455	ADD	88	0.0828192	0.216256	-0.341034	0.506673	0.70271
46276182	CD4	TRAV24	6	30785273	rs4713380	T	C	C	0.170455	ADD	88	0.0828192	0.216256	-0.341034	0.506673	0.70271
46276183	CD4	TRAV24	6	30797083	rs9368644	C	T	T	0.170455	ADD	88	0.0828192	0.216256	-0.341034	0.506673	0.70271
46276184	CD4	TRAV24	6	30785886	rs9380198	G	T	T	0.170455	ADD	88	0.0828192	0.216256	-0.341034	0.506673	0.70271
46276186	CD4	TRAV24	6	30776483	rs9404974	T	C	C	0.170455	ADD	88	0.0828192	0.216256	-0.341034	0.506673	0.70271
46276216	CD4	TRAV24	6	30795008	rs3888583	C	T	T	0.170455	ADD	88	0.0828192	0.216256	-0.341034	0.506673	0.70271
46276217	CD4	TRAV24	6	30790604	rs4713389	G	T	T	0.170455	ADD	88	0.0828192	0.216256	-0.341034	0.506673	0.70271
46276425	CD8	TRBV27	6	31090672	rs556285588	A	G	G	0.306818	ADD	88	-0.0578515	0.151063	-0.353929	0.238226	0.702714
46277210	CD8	TRAV39	6	32552735	AA_DRB1_71_32551949_exon2_KR	A	T	T	0.664773	ADD	88	-0.0637509	0.166474	-0.390034	0.262533	0.702726
46277239	CD8	TRAV39	6	32552709	AA_DRB1_71_32551949_exon2_AE	A	T	T	0.335227	ADD	88	0.0637509	0.166474	-0.262533	0.390034	0.702726
46277241	CD8	TRAV39	6	32552713	AA_DRB1_71_32551949_exon2_AES	A	T	T	0.335227	ADD	88	0.0637509	0.166474	-0.262533	0.390034	0.702726
46277242	CD8	TRAV39	6	32552714	AA_DRB1_71_32551949_exon2_AEx	A	T	T	0.335227	ADD	88	0.0637509	0.166474	-0.262533	0.390034	0.702726
46277377	CD4	TRAV16	6	30211894	rs4449668	G	T	T	0.181818	ADD	88	-0.0721239	0.188341	-0.441265	0.297017	0.702729
46277417	CD8	TRAV4	6	32367795	rs2294878	G	T	T	0.414773	ADD	88	0.0593041	0.154864	-0.244224	0.362832	0.702729
46278572	CD4	TRAV25	6	30625155	rs571775846	G	C	C	0.107955	ADD	88	-0.0859454	0.224446	-0.525852	0.353962	0.702745
46278658	CD8	TRAV3	6	32636756	rs2858302	T	C	C	0.465909	ADD	88	-0.0582518	0.152126	-0.356413	0.239909	0.702747
46278730	CD8	TRAV24	6	31613739	rs3130048	T	C	C	0.306818	ADD	88	0.0595841	0.155606	-0.245398	0.364567	0.702749
46279313	CD4	TRBV13	6	32804553	rs241426	T	A	A	0.625	ADD	88	0.0634346	0.165666	-0.261265	0.388134	0.702756
46279592	CD8	TRAV39	6	30272417	rs261945	C	G	G	0.659091	ADD	88	0.0591994	0.154609	-0.243828	0.362227	0.702762
46279821	CD8	TRAV35	6	32213210	rs454748	G	A	A	0.505682	ADD	88	0.0560762	0.146454	-0.230968	0.34312	0.702766
46279843	CD4	TRAV30	6	29488637	rs1419644	A	T	T	0.0738636	ADD	88	0.109924	0.287088	-0.452759	0.672607	0.702767
46279924	CD8	TRAV20	6	29257967	rs1033568	G	A	A	0.545455	ADD	88	-0.0539626	0.140935	-0.330191	0.222265	0.702769
46279944	CD8	TRAV20	6	29264655	rs4713207	A	G	G	0.545455	ADD	88	-0.0539626	0.140935	-0.330191	0.222265	0.702769
46279956	CD8	TRAV20	6	29257772	rs1033569	C	T	T	0.545455	ADD	88	-0.0539626	0.140935	-0.330191	0.222265	0.702769
46280490	CD8	TRBV19	6	30799399	rs9501030	T	A	A	0.181818	ADD	88	-0.0674984	0.176293	-0.413027	0.27803	0.702779
46280658	CD4	TRAV41	6	30070937	rs1110446	C	T	T	0.278409	ADD	88	-0.0725513	0.189492	-0.443949	0.298846	0.702781
46280687	CD4	TRAV41	6	30070932	rs2240071	C	G	G	0.278409	ADD	88	-0.0725513	0.189492	-0.443949	0.298846	0.702781
46281234	CD4	TRBV19	6	31497975	rs3219190	T	C	C	0.102273	ADD	88	0.0975224	0.254718	-0.401716	0.596761	0.702788
46281648	CD4	TRAV30	6	31678730	rs805287	A	G	G	0.369318	ADD	88	0.0611408	0.159698	-0.251861	0.374143	0.702796
46281905	CD4	TRAV19	6	31259579	rs2524163	C	T	T	0.607955	ADD	88	-0.0630795	0.164763	-0.38601	0.259851	0.702799
46281909	CD4	TRAV19	6	31261276	rs2243868	A	G	G	0.607955	ADD	88	-0.0630795	0.164763	-0.38601	0.259851	0.702799
46281910	CD4	TRAV19	6	31260397	rs2524156	A	G	G	0.607955	ADD	88	-0.0630795	0.164763	-0.38601	0.259851	0.702799
46281911	CD4	TRAV19	6	31257625	rs2524040	T	C	C	0.607955	ADD	88	-0.0630795	0.164763	-0.38601	0.259851	0.702799
46281912	CD4	TRAV19	6	31254088	rs2853933	T	C	C	0.607955	ADD	88	-0.0630795	0.164763	-0.38601	0.259851	0.702799
46281913	CD4	TRAV19	6	31250642	rs2853939	T	C	C	0.607955	ADD	88	-0.0630795	0.164763	-0.38601	0.259851	0.702799
46281914	CD4	TRAV19	6	31253878	rs2853935	C	T	T	0.607955	ADD	88	-0.0630795	0.164763	-0.38601	0.259851	0.702799
46281917	CD4	TRAV19	6	31255007	rs2853931	C	T	T	0.607955	ADD	88	-0.0630795	0.164763	-0.38601	0.259851	0.702799
46281937	CD4	TRAV20	6	30965425	rs114310831	A	G	G	0.0625	ADD	88	-0.121897	0.318395	-0.745939	0.502146	0.7028
46282049	CD4	TRBV19	6	33195154	rs7759943	A	G	G	0.732955	ADD	88	0.0584002	0.152543	-0.240578	0.357378	0.702802
46282080	CD4	TRBV19	6	33195604	rs213194	A	G	G	0.732955	ADD	88	0.0584002	0.152543	-0.240578	0.357378	0.702802
46282241	CD8	TRAV6	6	28198456	rs9468317	T	C	C	0.193182	ADD	88	-0.0672902	0.175766	-0.411785	0.277204	0.702805
46282248	CD8	TRAV6	6	28210688	rs967005	C	T	T	0.193182	ADD	88	-0.0672902	0.175766	-0.411785	0.277204	0.702805
46282259	CD8	TRAV6	6	28209102	rs9295768	G	A	A	0.193182	ADD	88	-0.0672902	0.175766	-0.411785	0.277204	0.702805
46282511	CD4	TRBV19	6	31185977	rs3132501	T	G	G	0.840909	ADD	88	-0.0755989	0.197473	-0.462638	0.31144	0.702811
46282518	CD4	TRBV19	6	31207920	rs3132499	C	T	T	0.840909	ADD	88	-0.0755989	0.197473	-0.462638	0.31144	0.702811
46282537	CD4	TRBV19	6	31194747	rs3095252	G	A	A	0.840909	ADD	88	-0.0755989	0.197473	-0.462638	0.31144	0.702811
46282538	CD4	TRBV19	6	31213453	rs75899922	G	A	A	0.840909	ADD	88	-0.0755989	0.197473	-0.462638	0.31144	0.702811
46282541	CD4	TRBV19	6	31178743	rs3132504	T	G	G	0.840909	ADD	88	-0.0755989	0.197473	-0.462638	0.31144	0.702811
46282542	CD4	TRBV19	6	31179006	rs3132503	A	T	T	0.840909	ADD	88	-0.0755989	0.197473	-0.462638	0.31144	0.702811
46282543	CD4	TRBV19	6	31177915	rs3130952	G	A	A	0.840909	ADD	88	-0.0755989	0.197473	-0.462638	0.31144	0.702811
46282573	CD4	TRBV19	6	31239148	AA_C_99_31239105_exon3_CFY	A	T	T	0.840909	ADD	88	-0.0755989	0.197473	-0.462638	0.31144	0.702811
46282574	CD4	TRBV19	6	31239168	AA_C_99_31239105_exon3_SW	A	T	T	0.159091	ADD	88	0.0755989	0.197473	-0.31144	0.462638	0.702811
46282575	CD4	TRBV19	6	31239167	AA_C_99_31239105_exon3_S	A	T	T	0.159091	ADD	88	0.0755989	0.197473	-0.31144	0.462638	0.702811
46282585	CD4	TRBV19	6	31208453	rs3130532	A	G	G	0.840909	ADD	88	-0.0755989	0.197473	-0.462638	0.31144	0.702811
46282590	CD4	TRBV19	6	31236553	HLA_C*07:02	A	T	T	0.159091	ADD	88	0.0755989	0.197473	-0.31144	0.462638	0.702811
46282592	CD4	TRBV19	6	31240353	rs28498059	A	C	C	0.840909	ADD	88	-0.0755989	0.197473	-0.462638	0.31144	0.702811
46282593	CD4	TRBV19	6	31239170	AA_C_99_31239105_exon3_Sx	A	T	T	0.159091	ADD	88	0.0755989	0.197473	-0.31144	0.462638	0.702811
46282597	CD4	TRBV19	6	31174521	rs3132509	T	C	C	0.840909	ADD	88	-0.0755989	0.197473	-0.462638	0.31144	0.702811
46282598	CD4	TRBV19	6	31173678	rs3094606	A	G	G	0.840909	ADD	88	-0.0755989	0.197473	-0.462638	0.31144	0.702811
46282599	CD4	TRBV19	6	31199460	rs3130528	T	C	C	0.840909	ADD	88	-0.0755989	0.197473	-0.462638	0.31144	0.702811
46283105	CD8	TRBV16	6	31410408	rs2844510	G	T	T	0.153409	ADD	88	0.0610296	0.159422	-0.251433	0.373492	0.702822
46283660	CD4	TRAV17	6	33525680	rs210170	T	C	C	0.664773	ADD	88	-0.062686	0.163754	-0.383639	0.258267	0.702831
46283793	CD8	TRBV15	6	32632698	SNPS_DQB1_1704_32632681_exon2_G	A	T	T	0.261364	ADD	88	-0.0547828	0.14311	-0.335274	0.225708	0.702834
46283795	CD8	TRAV22	6	32740411	rs2857212	A	G	G	0.357955	ADD	88	-0.0592688	0.154829	-0.362729	0.244191	0.702834
46283804	CD8	TRBV15	6	32632681	AA_DQB1_57_32632681_exon2_A	A	T	T	0.261364	ADD	88	-0.0547828	0.14311	-0.335274	0.225708	0.702834
46284266	CD4	TRBV18	6	28892919	rs2765229	A	T	T	0.522727	ADD	88	-0.0554701	0.144909	-0.339487	0.228547	0.702841
46284293	CD8	TRBV18	6	29672439	rs576102461	T	C	C	0.789773	ADD	88	0.0684662	0.178861	-0.282095	0.419028	0.702842
46284303	CD8	TRBV18	6	29672529	rs3094727	T	C	C	0.789773	ADD	88	0.0684662	0.178861	-0.282095	0.419028	0.702842
46284304	CD8	TRBV18	6	29672360	rs3116797	C	G	G	0.789773	ADD	88	0.0684662	0.178861	-0.282095	0.419028	0.702842
46284790	CD4	TRAV17	6	31177034	rs35016370	G	A	A	0.289773	ADD	88	0.0652774	0.170534	-0.268963	0.399518	0.702848
46284792	CD4	TRAV17	6	31177342	rs34008279	C	T	T	0.289773	ADD	88	0.0652774	0.170534	-0.268963	0.399518	0.702848
46284794	CD4	TRAV17	6	31180003	rs10947150	A	G	G	0.289773	ADD	88	0.0652774	0.170534	-0.268963	0.399518	0.702848
46284825	CD4	TRAV35	6	33045278	SNPS_DPB1_1460_33045278_intron1	A	C	C	0.664773	ADD	88	-0.0621603	0.162391	-0.380441	0.256121	0.702849
46284962	CD4	TRBV2	6	31239092	AA_C_116_31239054_exon3_FL	A	T	T	0.261364	ADD	88	0.0664134	0.173504	-0.273649	0.406476	0.702852
46284976	CD8	TRAV27	6	29475902	rs3131020	C	T	T	0.460227	ADD	88	-0.0568957	0.148639	-0.348223	0.234432	0.702852
46284991	CD4	TRBV2	6	31239103	AA_C_116_31239054_exon3_SY	A	T	T	0.738636	ADD	88	-0.0664134	0.173504	-0.406476	0.273649	0.702852
46284994	CD8	TRBV13	6	31096189	rs2844633	C	T	T	0.176136	ADD	88	0.0735671	0.192193	-0.303124	0.450258	0.702852
46285335	CD8	TRAV19	6	30256936	rs1264622	C	T	T	0.1875	ADD	88	-0.075754	0.197912	-0.463654	0.312146	0.70286
46285361	CD4	TRAV3	6	28207737	rs11758148	A	C	C	0.153409	ADD	88	-0.0789793	0.206339	-0.483396	0.325437	0.702861
46285438	CD8	TRAV30	6	29949030	rs2517810	C	G	G	0.159091	ADD	88	-0.0744287	0.194452	-0.455547	0.30669	0.702863
46285446	CD8	TRAV30	6	29949518	rs2246642	G	A	A	0.159091	ADD	88	-0.0744287	0.194452	-0.455547	0.30669	0.702863
46285447	CD8	TRAV30	6	29949123	rs423808	G	T	T	0.159091	ADD	88	-0.0744287	0.194452	-0.455547	0.30669	0.702863
46285448	CD8	TRAV30	6	29949168	rs410909	G	T	T	0.159091	ADD	88	-0.0744287	0.194452	-0.455547	0.30669	0.702863
46285457	CD8	TRAV30	6	29948365	rs2108691	G	T	T	0.159091	ADD	88	-0.0744287	0.194452	-0.455547	0.30669	0.702863
46285479	CD4	TRBV27	6	28583392	rs116591906	A	G	G	0.159091	ADD	88	-0.0776262	0.202806	-0.475118	0.319866	0.702864
46285634	CD8	TRBV9	6	31602967	rs1046089	G	A	A	0.482955	ADD	88	-0.0528121	0.137978	-0.323244	0.21762	0.702867
46286176	CD8	TRAV20	6	31582025	rs3132451	G	C	C	0.255682	ADD	88	0.0601359	0.157117	-0.247808	0.368079	0.702875
46286483	CD4	TRAV40	6	28254988	rs16901846	T	C	C	0.0965909	ADD	88	0.0892715	0.233244	-0.367879	0.546422	0.702881
46286887	CD4	TRBV9	6	32629250	SNPS_DQB1_5135_32629250_intron3	C	T	T	0.539773	ADD	88	-0.057681	0.150711	-0.353068	0.237706	0.702889
46286915	CD4	TRBV9	6	32629261	SNPS_DQB1_5124_32629261_intron3	A	T	T	0.460227	ADD	88	0.057681	0.150711	-0.237706	0.353068	0.702889
46286917	CD4	TRBV9	6	32629603	rs9273852	T	C	C	0.460227	ADD	88	0.057681	0.150711	-0.237706	0.353068	0.702889
46286924	CD4	TRBV9	6	32629812	SNPS_DQB1_4573_32629812_intron2	A	C	C	0.460227	ADD	88	0.057681	0.150711	-0.237706	0.353068	0.702889
46286925	CD4	TRBV9	6	32629259	SNPS_DQB1_5126_32629259_intron3	A	G	G	0.539773	ADD	88	-0.057681	0.150711	-0.353068	0.237706	0.702889
46287479	CD4	TRAV6	6	31330611	rs2523563	C	A	A	0.227273	ADD	88	-0.0675355	0.176466	-0.413403	0.278332	0.702901
46287488	CD4	TRAV6	6	31333562	rs2523544	G	A	A	0.227273	ADD	88	-0.0675355	0.176466	-0.413403	0.278332	0.702901
46287535	CD8	TRAV19	6	29530868	rs362529	C	T	T	0.164773	ADD	88	-0.0739416	0.193207	-0.45262	0.304736	0.702903
46287549	CD4	TRAV2	6	31324895	AA_B_-11_31324895_exon1_S	A	T	T	0.494318	ADD	88	0.0576485	0.150633	-0.237587	0.352884	0.702903
46287550	CD4	TRAV2	6	31324899	SNPS_B_41_31324895_exon1	G	C	C	0.505682	ADD	88	-0.0576485	0.150633	-0.352884	0.237587	0.702903
46287572	CD8	TRBV18	6	33864354	rs7741871	G	A	A	0.232955	ADD	88	-0.0618247	0.161546	-0.378449	0.2548	0.702904
46287573	CD4	TRAV5	6	33164735	rs3117040	C	A	A	0.761364	ADD	88	0.0631998	0.165139	-0.260466	0.386866	0.702904
46287578	CD4	TRAV5	6	33140983	rs2855432	A	G	G	0.761364	ADD	88	0.0631998	0.165139	-0.260466	0.386866	0.702904
46287579	CD4	TRAV5	6	33144373	rs2855425	G	A	A	0.761364	ADD	88	0.0631998	0.165139	-0.260466	0.386866	0.702904
46287589	CD4	TRAV5	6	33142990	rs2744511	C	T	T	0.761364	ADD	88	0.0631998	0.165139	-0.260466	0.386866	0.702904
46287590	CD4	TRAV5	6	33162215	rs2744537	A	C	C	0.761364	ADD	88	0.0631998	0.165139	-0.260466	0.386866	0.702904
46287593	CD4	TRBV27	6	29992261	rs1150743	C	T	T	0.0795455	ADD	88	0.0959195	0.250635	-0.395316	0.587155	0.702904
46287597	CD4	TRAV5	6	33139662	rs2855434	A	G	G	0.761364	ADD	88	0.0631998	0.165139	-0.260466	0.386866	0.702904
46287613	CD4	TRAV5	6	33158189	rs2855429	A	C	C	0.761364	ADD	88	0.0631998	0.165139	-0.260466	0.386866	0.702904
46287620	CD4	TRAV5	6	33141920	rs2744512	G	C	C	0.761364	ADD	88	0.0631998	0.165139	-0.260466	0.386866	0.702904
46287634	CD4	TRBV27	6	30041708	rs1245369	A	G	G	0.0795455	ADD	88	0.0959195	0.250635	-0.395316	0.587155	0.702904
46288049	CD4	TRAV27	6	31016124	rs115424148	A	G	G	0.0681818	ADD	88	-0.113789	0.297334	-0.696553	0.468975	0.70291
46288050	CD4	TRAV27	6	31014633	rs115593226	G	A	A	0.0681818	ADD	88	-0.113789	0.297334	-0.696553	0.468975	0.70291
46288051	CD4	TRAV27	6	31012356	rs7756294	G	A	A	0.0681818	ADD	88	-0.113789	0.297334	-0.696553	0.468975	0.70291
46288104	CD4	TRAV34	6	29948751	rs9260918	C	T	T	0.0795455	ADD	88	0.103779	0.271178	-0.42772	0.635278	0.702911
46288711	CD8	TRBV14	6	31314969	rs9391720	G	A	A	0.568182	ADD	88	-0.0545639	0.142581	-0.334017	0.224889	0.702918
46289114	CD8	TRAV10	6	32629031	SNPS_DQB1_5358_32629027_intron3_G	A	T	T	0.585227	ADD	88	-0.0575068	0.150274	-0.352038	0.237024	0.702924
46289396	CD8	TRBV2	6	31241002	rs13191099	A	G	G	0.107955	ADD	88	-0.093791	0.245094	-0.574167	0.386585	0.702929
46289397	CD8	TRBV2	6	31240771	rs13203722	T	C	C	0.107955	ADD	88	-0.093791	0.245094	-0.574167	0.386585	0.702929
46289398	CD8	TRBV2	6	31240932	rs13218306	C	A	A	0.107955	ADD	88	-0.093791	0.245094	-0.574167	0.386585	0.702929
46289559	CD8	TRAV16	6	32786882	rs3763355	T	C	C	0.0681818	ADD	88	-0.109135	0.285193	-0.668103	0.449833	0.702931
46289655	CD8	TRAV27	6	28803103	rs209177	G	A	A	0.3125	ADD	88	0.0604246	0.157904	-0.249062	0.369911	0.702934
46289656	CD8	TRAV2	6	33046139	SNPS_DPB1_2321_33046139_intron1	C	T	T	0.0511364	ADD	88	0.113644	0.29698	-0.468425	0.695713	0.702934
46289714	CD8	TRAV4	6	28263721	rs9461448	T	G	G	0.0511364	ADD	88	0.108635	0.283891	-0.447781	0.665051	0.702935
46289715	CD8	TRAV4	6	28255277	rs11755032	C	T	T	0.0511364	ADD	88	0.108635	0.283891	-0.447781	0.665051	0.702935
46289751	CD8	TRAV4	6	28317238	rs77914337	T	G	G	0.0511364	ADD	88	0.108635	0.283891	-0.447781	0.665051	0.702935
46289779	CD8	TRAV4	6	33710038	rs568901	T	C	C	0.301136	ADD	88	-0.0565574	0.147799	-0.346239	0.233124	0.702936
46289920	CD4	TRBV28	6	31008626	rs9262560	C	T	T	0.0738636	ADD	88	-0.115053	0.300668	-0.704351	0.474244	0.702939
46289921	CD4	TRBV28	6	31005713	rs9262556	C	T	T	0.0738636	ADD	88	-0.115053	0.300668	-0.704351	0.474244	0.702939
46289941	CD4	TRBV28	6	31008949	rs9262562	G	A	A	0.0738636	ADD	88	-0.115053	0.300668	-0.704351	0.474244	0.702939
46289942	CD4	TRBV28	6	31006994	rs9262558	C	T	T	0.0738636	ADD	88	-0.115053	0.300668	-0.704351	0.474244	0.702939
46289943	CD4	TRBV28	6	31007304	rs9262559	T	C	C	0.0738636	ADD	88	-0.115053	0.300668	-0.704351	0.474244	0.702939
46290066	CD8	TRAV30	6	32342537	rs3129945	G	A	A	0.306818	ADD	88	-0.0542099	0.141667	-0.331873	0.223453	0.702941
46290143	CD8	TRBV30	6	32667364	rs17427599	C	T	T	0.238636	ADD	88	0.0575558	0.150412	-0.237246	0.352358	0.702942
46290702	CD4	TRBV19	6	29316852	rs10447393	T	C	C	0.590909	ADD	88	-0.0544923	0.14241	-0.33361	0.224625	0.70295
46290726	CD8	TRBV18	6	32383108	rs9268528	A	G	G	0.346591	ADD	88	-0.0617298	0.161324	-0.37792	0.25446	0.70295
46290748	CD8	TRAV35	6	31158633	rs9263861	A	G	G	0.0852273	ADD	88	0.0975425	0.254917	-0.402086	0.597171	0.70295
46291261	CD8	TRAV6	6	33903390	rs6457750	G	A	A	0.147727	ADD	88	0.0789084	0.206223	-0.32528	0.483097	0.702955
46291300	CD8	TRBV18	6	31115207	rs1265070	C	T	T	0.153409	ADD	88	-0.085547	0.223573	-0.523741	0.352647	0.702956
46291330	CD4	TRAV2	6	29802045	rs9380143	C	T	T	0.306818	ADD	88	0.0623048	0.162831	-0.256837	0.381447	0.702957
46291334	CD4	TRAV2	6	29803526	rs4713250	G	T	T	0.306818	ADD	88	0.0623048	0.162831	-0.256837	0.381447	0.702957
46291335	CD4	TRAV2	6	29802690	rs9380145	G	C	C	0.306818	ADD	88	0.0623048	0.162831	-0.256837	0.381447	0.702957
46291954	CD8	TRAV35	6	33963009	rs2495994	G	C	C	0.755682	ADD	88	-0.0641277	0.167596	-0.39261	0.264355	0.702959
46292055	CD4	TRAV25	6	30345871	rs2524212	T	G	G	0.607955	ADD	88	-0.0613353	0.160299	-0.375516	0.252846	0.702961
46292072	CD4	TRAV21	6	29257967	rs1033568	G	A	A	0.545455	ADD	88	-0.0556631	0.145475	-0.340789	0.229463	0.702961
46292073	CD4	TRAV21	6	29264655	rs4713207	A	G	G	0.545455	ADD	88	-0.0556631	0.145475	-0.340789	0.229463	0.702961
46292074	CD4	TRAV21	6	29257772	rs1033569	C	T	T	0.545455	ADD	88	-0.0556631	0.145475	-0.340789	0.229463	0.702961
46292549	CD8	TRBV30	6	33184894	rs9277937	T	C	C	0.0738636	ADD	88	0.0982653	0.256821	-0.405094	0.601625	0.702966
46292553	CD4	TRBV30	6	29022371	rs62407613	C	T	T	0.221591	ADD	88	0.0698954	0.182675	-0.288142	0.427933	0.702967
46292700	CD8	TRBV18	6	29521445	rs389419	C	T	T	0.0965909	ADD	88	0.094646	0.247365	-0.39018	0.579472	0.70297
46292702	CD8	TRBV18	6	29523957	rs404240	A	G	G	0.0965909	ADD	88	0.094646	0.247365	-0.39018	0.579472	0.70297
46292889	CD8	TRBV13	6	32589158	rs9271493	A	G	G	0.602273	ADD	88	-0.0553297	0.144611	-0.338762	0.228103	0.702975
46292890	CD8	TRBV13	6	32590097	rs9271543	A	T	T	0.602273	ADD	88	-0.0553297	0.144611	-0.338762	0.228103	0.702975
46292894	CD8	TRBV13	6	32588882	rs9271483	G	T	T	0.602273	ADD	88	-0.0553297	0.144611	-0.338762	0.228103	0.702975
46292924	CD8	TRBV30	6	33124964	rs55880953	G	A	A	0.164773	ADD	88	-0.0733771	0.19178	-0.449259	0.302505	0.702975
46293135	CD4	TRAV41	6	30766194	rs12190167	G	A	A	0.130682	ADD	88	0.0841851	0.220032	-0.34707	0.51544	0.70298
46293136	CD4	TRAV41	6	30766244	rs12197154	T	C	C	0.130682	ADD	88	0.0841851	0.220032	-0.34707	0.51544	0.70298
46293232	CD4	TRAV25	6	31269348	rs3915971	A	G	G	0.210227	ADD	88	-0.0710444	0.185688	-0.434985	0.292897	0.702981
46293630	CD4	TRAV10	6	30068149	rs9261401	C	T	T	0.630682	ADD	88	-0.0639732	0.167209	-0.391697	0.263751	0.702987
46293944	CD8	TRAV39	6	33048692	AA_DPB1_84_33048691_exon2_G	A	T	T	0.619318	ADD	88	-0.0572916	0.149749	-0.350795	0.236212	0.702995
46293980	CD4	TRBV13	6	31324670	SNPS_B_270_31324666_exon2_C	A	T	T	0.267045	ADD	88	-0.0601391	0.157192	-0.36823	0.247952	0.702995
46293985	CD4	TRBV13	6	31324665	AA_B_24_31324665_exon2_A	A	T	T	0.267045	ADD	88	-0.0601391	0.157192	-0.36823	0.247952	0.702995
46294105	CD4	TRAV22	6	32632439	SNPS_DQB1_1947_32632438_intron2_.A	A	T	T	0.420455	ADD	88	-0.0615517	0.160886	-0.376882	0.253779	0.702997
46294124	CD4	TRAV22	6	32630068	INS_SNPS_DQB1_4317x4318_32630068	A	T	T	0.579545	ADD	88	0.0615517	0.160886	-0.253779	0.376882	0.702997
46294735	CD8	TRAV5	6	31302355	rs9265737	T	G	G	0.193182	ADD	88	0.0728717	0.19048	-0.300462	0.446205	0.703006
46294751	CD8	TRAV19	6	32683691	rs6935940	A	C	C	0.289773	ADD	88	0.0578183	0.151132	-0.238396	0.354032	0.703007
46294752	CD8	TRAV19	6	32684029	rs6936863	C	G	G	0.289773	ADD	88	0.0578183	0.151132	-0.238396	0.354032	0.703007
46294756	CD8	TRAV19	6	32684344	rs5024431	G	A	A	0.289773	ADD	88	0.0578183	0.151132	-0.238396	0.354032	0.703007
46294858	CD8	TRBV14	6	31324888	SNPS_B_48_31324888_exon1	G	T	T	0.477273	ADD	88	-0.0528487	0.138144	-0.323606	0.217908	0.70301
46294862	CD8	TRBV14	6	31324887	SNPS_B_49_31324887_exon1	G	C	C	0.477273	ADD	88	-0.0528487	0.138144	-0.323606	0.217908	0.70301
46294869	CD8	TRBV14	6	31324886	AA_B_-8_31324886_exon1_L	A	T	T	0.522727	ADD	88	0.0528487	0.138144	-0.217908	0.323606	0.70301
46295396	CD8	TRAV17	6	33723383	rs1536500	T	C	C	0.767045	ADD	88	-0.0607519	0.158805	-0.372004	0.2505	0.703015
46295397	CD8	TRAV17	6	33719877	rs943463	T	C	C	0.767045	ADD	88	-0.0607519	0.158805	-0.372004	0.2505	0.703015
46295398	CD8	TRAV17	6	33721933	rs9461905	T	C	C	0.767045	ADD	88	-0.0607519	0.158805	-0.372004	0.2505	0.703015
46295409	CD4	TRAV40	6	32338283	rs3129942	G	T	T	0.238636	ADD	88	0.060743	0.158782	-0.250463	0.371949	0.703015
46295450	CD4	TRBV19	6	33515520	rs210152	G	A	A	0.863636	ADD	88	0.0836579	0.218681	-0.34495	0.512266	0.703015
46295799	CD4	TRBV30	6	31139490	rs885952	C	T	T	0.431818	ADD	88	-0.0608137	0.158971	-0.372391	0.250763	0.703022
46297429	CD8	TRBV2	6	29911238	AA_A_99_29911069_exon3_FHx	A	T	T	0.102273	ADD	88	0.0838315	0.219158	-0.345711	0.513374	0.703045
46297430	CD8	TRBV2	6	29911235	AA_A_99_29911069_exon3_FHW	A	T	T	0.102273	ADD	88	0.0838315	0.219158	-0.345711	0.513374	0.703045
46297431	CD8	TRBV2	6	29911233	AA_A_99_29911069_exon3_FHS	A	T	T	0.102273	ADD	88	0.0838315	0.219158	-0.345711	0.513374	0.703045
46297432	CD8	TRBV2	6	29911232	AA_A_99_29911069_exon3_FH	A	T	T	0.102273	ADD	88	0.0838315	0.219158	-0.345711	0.513374	0.703045
46297433	CD8	TRBV2	6	29911262	AA_A_99_29911069_exon3_HSY	A	T	T	0.897727	ADD	88	-0.0838315	0.219158	-0.513374	0.345711	0.703045
46297443	CD8	TRBV2	6	29911292	SNPS_A_739_29911069_exon3_A	A	T	T	0.897727	ADD	88	-0.0838315	0.219158	-0.513374	0.345711	0.703045
46297444	CD8	TRBV2	6	29911269	AA_A_99_29911069_exon3_HYx	A	T	T	0.897727	ADD	88	-0.0838315	0.219158	-0.513374	0.345711	0.703045
46297446	CD8	TRBV2	6	29911278	AA_A_99_29911069_exon3_SY	A	T	T	0.897727	ADD	88	-0.0838315	0.219158	-0.513374	0.345711	0.703045
46297459	CD8	TRBV2	6	29910473	SNPS_A_143_29910473_intron1	A	G	G	0.897727	ADD	88	-0.0838315	0.219158	-0.513374	0.345711	0.703045
46297487	CD8	TRBV2	6	29911360	SNPS_A_1030_29911360_intron3	A	G	G	0.102273	ADD	88	0.0838315	0.219158	-0.345711	0.513374	0.703045
46297488	CD8	TRBV2	6	29911605	SNPS_A_1275_29911605_intron3	A	C	C	0.897727	ADD	88	-0.0838315	0.219158	-0.513374	0.345711	0.703045
46297489	CD8	TRBV2	6	29911535	SNPS_A_1205_29911535_intron3	A	C	C	0.102273	ADD	88	0.0838315	0.219158	-0.345711	0.513374	0.703045
46297509	CD8	TRBV2	6	29911265	AA_A_99_29911069_exon3_HWY	A	T	T	0.897727	ADD	88	-0.0838315	0.219158	-0.513374	0.345711	0.703045
46297522	CD8	TRBV2	6	29911250	AA_A_99_29911069_exon3_FWx	A	T	T	0.102273	ADD	88	0.0838315	0.219158	-0.345711	0.513374	0.703045
46297523	CD8	TRBV2	6	29911241	AA_A_99_29911069_exon3_FS	A	T	T	0.102273	ADD	88	0.0838315	0.219158	-0.345711	0.513374	0.703045
46297525	CD8	TRBV2	6	29911193	AA_A_99_29911069_exon3_CF	A	T	T	0.102273	ADD	88	0.0838315	0.219158	-0.345711	0.513374	0.703045
46297526	CD8	TRBV2	6	29911286	AA_A_99_29911069_exon3_WYx	A	T	T	0.897727	ADD	88	-0.0838315	0.219158	-0.513374	0.345711	0.703045
46297527	CD8	TRBV2	6	29911283	AA_A_99_29911069_exon3_WY	A	T	T	0.897727	ADD	88	-0.0838315	0.219158	-0.513374	0.345711	0.703045
46297537	CD8	TRBV2	6	29911254	AA_A_99_29911069_exon3_Fx	A	T	T	0.102273	ADD	88	0.0838315	0.219158	-0.345711	0.513374	0.703045
46297544	CD8	TRBV2	6	29911197	AA_A_99_29911069_exon3_CFS	A	T	T	0.102273	ADD	88	0.0838315	0.219158	-0.345711	0.513374	0.703045
46297554	CD8	TRBV2	6	29912087	SNPS_A_1757_29912087_exon4	A	G	G	0.897727	ADD	88	-0.0838315	0.219158	-0.513374	0.345711	0.703045
46297556	CD8	TRBV2	6	29920338	rs35249129	G	A	A	0.102273	ADD	88	0.0838315	0.219158	-0.345711	0.513374	0.703045
46297580	CD8	TRBV2	6	29911215	AA_A_99_29911069_exon3_CSY	A	T	T	0.897727	ADD	88	-0.0838315	0.219158	-0.513374	0.345711	0.703045
46297581	CD8	TRBV2	6	29911209	AA_A_99_29911069_exon3_CHY	A	T	T	0.897727	ADD	88	-0.0838315	0.219158	-0.513374	0.345711	0.703045
46297582	CD8	TRBV2	6	29911275	AA_A_99_29911069_exon3_SWY	A	T	T	0.897727	ADD	88	-0.0838315	0.219158	-0.513374	0.345711	0.703045
46297583	CD8	TRBV2	6	29911290	AA_A_99_29911069_exon3_Yx	A	T	T	0.897727	ADD	88	-0.0838315	0.219158	-0.513374	0.345711	0.703045
46297584	CD8	TRBV2	6	29911289	AA_A_99_29911069_exon3_Y	A	T	T	0.897727	ADD	88	-0.0838315	0.219158	-0.513374	0.345711	0.703045
46297606	CD8	TRBV2	6	29911230	AA_A_99_29911069_exon3_F	A	T	T	0.102273	ADD	88	0.0838315	0.219158	-0.345711	0.513374	0.703045
46297607	CD8	TRBV2	6	29911226	AA_A_99_29911069_exon3_CYx	A	T	T	0.897727	ADD	88	-0.0838315	0.219158	-0.513374	0.345711	0.703045
46297608	CD8	TRBV2	6	29911224	AA_A_99_29911069_exon3_CY	A	T	T	0.897727	ADD	88	-0.0838315	0.219158	-0.513374	0.345711	0.703045
46297609	CD8	TRBV2	6	29911221	AA_A_99_29911069_exon3_CWY	A	T	T	0.897727	ADD	88	-0.0838315	0.219158	-0.513374	0.345711	0.703045
46297610	CD8	TRBV2	6	29911242	AA_A_99_29911069_exon3_FSW	A	T	T	0.102273	ADD	88	0.0838315	0.219158	-0.345711	0.513374	0.703045
46297641	CD8	TRBV2	6	29911344	SNPS_A_1014_29911344_intron3_A	A	T	T	0.102273	ADD	88	0.0838315	0.219158	-0.345711	0.513374	0.703045
46297642	CD8	TRBV2	6	29911295	SNPS_A_739_29911069_exon3_T	A	T	T	0.102273	ADD	88	0.0838315	0.219158	-0.345711	0.513374	0.703045
46297648	CD8	TRBV2	6	29911952	SNPS_A_1622_29911952_exon4	C	T	T	0.102273	ADD	88	0.0838315	0.219158	-0.345711	0.513374	0.703045
46297654	CD8	TRBV2	6	29824108	rs73745607	T	C	C	0.102273	ADD	88	0.0838315	0.219158	-0.345711	0.513374	0.703045
46297655	CD8	TRBV2	6	29841097	rs60788372	T	A	A	0.102273	ADD	88	0.0838315	0.219158	-0.345711	0.513374	0.703045
46297656	CD8	TRBV2	6	29909999	rs35158227	C	T	T	0.102273	ADD	88	0.0838315	0.219158	-0.345711	0.513374	0.703045
46297657	CD8	TRBV2	6	29910402	SNPS_A_72_29910402_exon1	A	G	G	0.897727	ADD	88	-0.0838315	0.219158	-0.513374	0.345711	0.703045
46297663	CD8	TRBV2	6	29912386	AA_A_311_29912386_exon5_K	A	T	T	0.897727	ADD	88	-0.0838315	0.219158	-0.513374	0.345711	0.703045
46297665	CD8	TRBV2	6	29912300	AA_A_282_29912299_exon5_V	A	T	T	0.102273	ADD	88	0.0838315	0.219158	-0.345711	0.513374	0.703045
46297666	CD8	TRBV2	6	29912299	AA_A_282_29912299_exon5_I	A	T	T	0.897727	ADD	88	-0.0838315	0.219158	-0.513374	0.345711	0.703045
46297667	CD8	TRBV2	6	29912298	SNPS_A_1968_29912298_exon5	A	G	G	0.102273	ADD	88	0.0838315	0.219158	-0.345711	0.513374	0.703045
46297668	CD8	TRBV2	6	29911958	SNPS_A_1628_29911958_exon4	A	G	G	0.897727	ADD	88	-0.0838315	0.219158	-0.513374	0.345711	0.703045
46297676	CD8	TRBV2	6	29821050	rs16896119	G	T	T	0.102273	ADD	88	0.0838315	0.219158	-0.345711	0.513374	0.703045
46297678	CD8	TRBV2	6	29819662	rs2107198	G	A	A	0.102273	ADD	88	0.0838315	0.219158	-0.345711	0.513374	0.703045
46297698	CD8	TRBV2	6	29830213	rs58993253	C	T	T	0.102273	ADD	88	0.0838315	0.219158	-0.345711	0.513374	0.703045
46297699	CD8	TRBV2	6	29829851	rs56026100	C	T	T	0.102273	ADD	88	0.0838315	0.219158	-0.345711	0.513374	0.703045
46297700	CD8	TRBV2	6	29836471	rs72848652	T	C	C	0.102273	ADD	88	0.0838315	0.219158	-0.345711	0.513374	0.703045
46297701	CD8	TRBV2	6	29835940	rs72848640	G	A	A	0.102273	ADD	88	0.0838315	0.219158	-0.345711	0.513374	0.703045
46297705	CD8	TRBV2	6	29911546	SNPS_A_1216_29911546_intron3	A	G	G	0.897727	ADD	88	-0.0838315	0.219158	-0.513374	0.345711	0.703045
46297710	CD8	TRBV2	6	29912650	SNPS_A_2320_29912650_intron5	G	C	C	0.102273	ADD	88	0.0838315	0.219158	-0.345711	0.513374	0.703045
46297711	CD8	TRBV2	6	29922885	rs72848146	C	T	T	0.102273	ADD	88	0.0838315	0.219158	-0.345711	0.513374	0.703045
46297712	CD8	TRBV2	6	29912563	SNPS_A_2233_29912563_intron5	G	T	T	0.897727	ADD	88	-0.0838315	0.219158	-0.513374	0.345711	0.703045
46297713	CD8	TRBV2	6	29915438	rs72845121	C	T	T	0.102273	ADD	88	0.0838315	0.219158	-0.345711	0.513374	0.703045
46297714	CD8	TRBV2	6	29915351	rs72845119	G	T	T	0.102273	ADD	88	0.0838315	0.219158	-0.345711	0.513374	0.703045
46297715	CD8	TRBV2	6	29913449	rs66585529	C	G	G	0.102273	ADD	88	0.0838315	0.219158	-0.345711	0.513374	0.703045
46297716	CD8	TRBV2	6	29913215	SNPS_A_2885_29913215_intron7	A	T	T	0.897727	ADD	88	-0.0838315	0.219158	-0.513374	0.345711	0.703045
46297717	CD8	TRBV2	6	29913202	SNPS_A_2872_29913202_intron7	T	G	G	0.102273	ADD	88	0.0838315	0.219158	-0.345711	0.513374	0.703045
46297718	CD8	TRBV2	6	29913886	rs34941730	T	G	G	0.102273	ADD	88	0.0838315	0.219158	-0.345711	0.513374	0.703045
46297720	CD8	TRBV2	6	29912565	SNPS_A_2235_29912565_intron5	A	C	C	0.102273	ADD	88	0.0838315	0.219158	-0.345711	0.513374	0.703045
46297724	CD8	TRBV2	6	29912681	SNPS_A_2351_29912681_intron5	A	G	G	0.102273	ADD	88	0.0838315	0.219158	-0.345711	0.513374	0.703045
46297725	CD8	TRBV2	6	29912389	AA_A_311_29912386_exon5_N	A	T	T	0.102273	ADD	88	0.0838315	0.219158	-0.345711	0.513374	0.703045
46297730	CD8	TRBV2	6	29911245	AA_A_99_29911069_exon3_FSx	A	T	T	0.102273	ADD	88	0.0838315	0.219158	-0.345711	0.513374	0.703045
46297731	CD8	TRBV2	6	29911202	AA_A_99_29911069_exon3_CFx	A	T	T	0.102273	ADD	88	0.0838315	0.219158	-0.345711	0.513374	0.703045
46297732	CD8	TRBV2	6	29911199	AA_A_99_29911069_exon3_CFW	A	T	T	0.102273	ADD	88	0.0838315	0.219158	-0.345711	0.513374	0.703045
46297733	CD8	TRBV2	6	29911280	AA_A_99_29911069_exon3_SYx	A	T	T	0.897727	ADD	88	-0.0838315	0.219158	-0.513374	0.345711	0.703045
46297738	CD8	TRBV2	6	29911196	AA_A_99_29911069_exon3_CFH	A	T	T	0.102273	ADD	88	0.0838315	0.219158	-0.345711	0.513374	0.703045
46297739	CD8	TRBV2	6	29911247	AA_A_99_29911069_exon3_FW	A	T	T	0.102273	ADD	88	0.0838315	0.219158	-0.345711	0.513374	0.703045
46297749	CD8	TRBV2	6	29912099	SNPS_A_1769_29912099_exon4	A	G	G	0.897727	ADD	88	-0.0838315	0.219158	-0.513374	0.345711	0.703045
46297750	CD8	TRBV2	6	29912657	SNPS_A_2327_29912657_intron5	C	T	T	0.102273	ADD	88	0.0838315	0.219158	-0.345711	0.513374	0.703045
46297751	CD8	TRBV2	6	29912688	SNPS_A_2358_29912688_intron5	C	T	T	0.102273	ADD	88	0.0838315	0.219158	-0.345711	0.513374	0.703045
46297752	CD8	TRBV2	6	29912282	SNPS_A_1952_29912282_exon5	A	G	G	0.897727	ADD	88	-0.0838315	0.219158	-0.513374	0.345711	0.703045
46297753	CD8	TRBV2	6	29912387	SNPS_A_2057_29912387_exon5	C	G	G	0.897727	ADD	88	-0.0838315	0.219158	-0.513374	0.345711	0.703045
46297762	CD8	TRBV2	6	29918636	rs17185992	T	C	C	0.102273	ADD	88	0.0838315	0.219158	-0.345711	0.513374	0.703045
46297766	CD8	TRBV2	6	29912714	SNPS_A_2384_29912714_intron5	T	C	C	0.897727	ADD	88	-0.0838315	0.219158	-0.513374	0.345711	0.703045
46297769	CD8	TRBV2	6	29912939	SNPS_A_2609_29912939_intron6	A	C	C	0.897727	ADD	88	-0.0838315	0.219158	-0.513374	0.345711	0.703045
46297800	CD8	TRBV2	6	29911268	AA_A_99_29911069_exon3_HY	A	T	T	0.897727	ADD	88	-0.0838315	0.219158	-0.513374	0.345711	0.703045
46297823	CD8	TRBV2	6	29911572	SNPS_A_1242_29911572_intron3	C	G	G	0.897727	ADD	88	-0.0838315	0.219158	-0.513374	0.345711	0.703045
46297835	CD8	TRBV2	6	29836870	rs72848659	A	T	T	0.102273	ADD	88	0.0838315	0.219158	-0.345711	0.513374	0.703045
46297837	CD8	TRBV2	6	29832407	rs73725445	A	T	T	0.102273	ADD	88	0.0838315	0.219158	-0.345711	0.513374	0.703045
46297852	CD8	TRBV2	6	29911838	SNPS_A_1508_29911838_intron3	A	G	G	0.897727	ADD	88	-0.0838315	0.219158	-0.513374	0.345711	0.703045
46297858	CD8	TRAV39	6	30296071	rs1110464	C	T	T	0.625	ADD	88	0.0564795	0.147653	-0.232916	0.345875	0.703046
46298351	CD8	TRAV30	6	30332555	rs1012411	T	G	G	0.340909	ADD	88	0.0615347	0.160872	-0.25377	0.376839	0.703052
46298429	CD8	TRAV30	6	30742134	rs4248148	G	A	A	0.113636	ADD	88	-0.0891992	0.233198	-0.546259	0.36786	0.703053
46298997	CD4	TRBV15	6	33772335	rs2281816	A	G	G	0.306818	ADD	88	-0.062679	0.163869	-0.383857	0.258499	0.703061
46299024	CD4	TRBV15	6	33774070	rs3763260	C	T	T	0.306818	ADD	88	-0.062679	0.163869	-0.383857	0.258499	0.703061
46299417	CD8	TRAV22	6	31060219	rs2535296	A	G	G	0.164773	ADD	88	0.0805815	0.21068	-0.332344	0.493507	0.703069
46299487	CD8	TRAV17	6	32602483	rs17205170	G	T	T	0.170455	ADD	88	0.0716391	0.1873	-0.295463	0.438741	0.703069
46299702	CD4	TRAV2	6	29957069	rs4959039	A	G	G	0.3125	ADD	88	0.0606754	0.158637	-0.250247	0.371598	0.703072
46299720	CD4	TRAV34	6	30627216	rs1076829	T	C	C	0.363636	ADD	88	0.0580287	0.151718	-0.239333	0.35539	0.703073
46299721	CD4	TRAV34	6	30628252	rs1076828	G	A	A	0.363636	ADD	88	0.0580287	0.151718	-0.239333	0.35539	0.703073
46299786	CD4	TRBV18	6	31239624	AA_C_9_31239621_exon2_DS	A	T	T	0.505682	ADD	88	-0.0637507	0.166679	-0.390435	0.262934	0.703074
46299859	CD8	TRAV16	6	32196873	rs374205	A	G	G	0.0852273	ADD	88	-0.0996095	0.260435	-0.610052	0.410833	0.703076
46299930	CD4	TRAV35	6	30116078	rs3132676	A	G	G	0.880682	ADD	88	0.0873979	0.228508	-0.360469	0.535265	0.703077
46300270	CD4	TRAV30	6	33905008	rs7765294	T	C	C	0.647727	ADD	88	0.0589156	0.154042	-0.243001	0.360832	0.703083
46300344	CD8	TRBV30	6	32259923	rs17422727	C	G	G	0.102273	ADD	88	0.0893239	0.233549	-0.368423	0.547071	0.703084
46300345	CD8	TRBV30	6	32246573	rs28366171	C	T	T	0.102273	ADD	88	0.0893239	0.233549	-0.368423	0.547071	0.703084
46300347	CD8	TRBV30	6	32235757	rs17201917	A	G	G	0.102273	ADD	88	0.0893239	0.233549	-0.368423	0.547071	0.703084
46300369	CD8	TRAV40	6	32745200	rs9276646	A	T	T	0.340909	ADD	88	-0.0421156	0.110117	-0.257941	0.17371	0.703085
46300376	CD8	TRAV40	6	32745043	rs9276644	T	C	C	0.340909	ADD	88	-0.0421156	0.110117	-0.257941	0.17371	0.703085
46300411	CD8	TRBV19	6	32553061	AA_DRB1_37_32552051_exon2_FSx	A	T	T	0.482955	ADD	88	0.0629832	0.164679	-0.259781	0.385747	0.703085
46300412	CD8	TRBV19	6	32553055	AA_DRB1_37_32552051_exon2_FPS	A	T	T	0.482955	ADD	88	0.0629832	0.164679	-0.259781	0.385747	0.703085
46300413	CD8	TRBV19	6	32553070	AA_DRB1_37_32552051_exon2_LNY	A	T	T	0.517045	ADD	88	-0.0629832	0.164679	-0.385747	0.259781	0.703085
46300415	CD8	TRBV19	6	32553058	AA_DRB1_37_32552051_exon2_FS	A	T	T	0.482955	ADD	88	0.0629832	0.164679	-0.259781	0.385747	0.703085
46300421	CD8	TRAV40	6	32742712	rs9276612	G	A	A	0.340909	ADD	88	-0.0421156	0.110117	-0.257941	0.17371	0.703085
46300755	CD8	TRBV27	6	31324252	SNPS_B_785_31324151_exon3_T	A	T	T	0.4375	ADD	88	-0.0563052	0.14722	-0.344852	0.232241	0.70309
46300767	CD8	TRAV21	6	31524851	rs2857605	C	T	T	0.801136	ADD	88	-0.0718814	0.187947	-0.440251	0.296488	0.70309
46300849	CD4	TRAV21	6	31238994	AA_C_156_31238934_exon3_LMQ	A	T	T	0.573864	ADD	88	0.0627312	0.164023	-0.258748	0.38421	0.703091
46300850	CD4	TRAV21	6	31238984	AA_C_156_31238934_exon3_DRW	A	T	T	0.426136	ADD	88	-0.0627312	0.164023	-0.38421	0.258748	0.703091
46300851	CD4	TRAV21	6	31239001	AA_C_156_31238934_exon3_LQ	A	T	T	0.573864	ADD	88	0.0627312	0.164023	-0.258748	0.38421	0.703091
46300921	CD4	TRAV21	6	31238944	AA_C_156_31238934_exon3_CLQ	A	T	T	0.573864	ADD	88	0.0627312	0.164023	-0.258748	0.38421	0.703091
46300944	CD4	TRAV21	6	31239004	AA_C_156_31238934_exon3_LQx	A	T	T	0.573864	ADD	88	0.0627312	0.164023	-0.258748	0.38421	0.703091
46300968	CD8	TRAV19	6	31324606	AA_B_67_31324536_exon2_RS	A	T	T	0.431818	ADD	88	-0.0552215	0.144388	-0.338216	0.227773	0.703092
46300974	CD8	TRAV19	6	31324618	SNPS_B_400_31324536_exon2_G	A	T	T	0.431818	ADD	88	-0.0552215	0.144388	-0.338216	0.227773	0.703092
46300979	CD8	TRAV19	6	31324608	AA_B_67_31324536_exon2_S	A	T	T	0.431818	ADD	88	-0.0552215	0.144388	-0.338216	0.227773	0.703092
46300997	CD8	TRAV30	6	31180531	rs34282959	G	C	C	0.295455	ADD	88	-0.0634189	0.165822	-0.388425	0.261587	0.703093
46300998	CD8	TRAV30	6	31178334	rs17197658	A	G	G	0.295455	ADD	88	-0.0634189	0.165822	-0.388425	0.261587	0.703093
46300999	CD8	TRAV30	6	31178969	rs36039697	G	A	A	0.295455	ADD	88	-0.0634189	0.165822	-0.388425	0.261587	0.703093
46301001	CD8	TRAV30	6	31178901	rs34328664	G	A	A	0.295455	ADD	88	-0.0634189	0.165822	-0.388425	0.261587	0.703093
46301025	CD8	TRAV30	6	31178943	rs36045025	C	T	T	0.295455	ADD	88	-0.0634189	0.165822	-0.388425	0.261587	0.703093
46301027	CD8	TRAV30	6	31178676	rs17197693	T	C	C	0.295455	ADD	88	-0.0634189	0.165822	-0.388425	0.261587	0.703093
46301056	CD8	TRAV30	6	31178780	rs17197707	A	T	T	0.295455	ADD	88	-0.0634189	0.165822	-0.388425	0.261587	0.703093
46301057	CD8	TRAV30	6	31184462	rs34788020	C	T	T	0.295455	ADD	88	-0.0634189	0.165822	-0.388425	0.261587	0.703093
46301063	CD8	TRAV30	6	31182536	rs11757688	A	G	G	0.295455	ADD	88	-0.0634189	0.165822	-0.388425	0.261587	0.703093
46301139	CD8	TRBV15	6	32950511	rs9391645	A	G	G	0.113636	ADD	88	0.0872783	0.22821	-0.360005	0.534561	0.703095
46301140	CD8	TRBV15	6	32924061	rs28724903	C	T	T	0.113636	ADD	88	0.0872783	0.22821	-0.360005	0.534561	0.703095
46301147	CD8	TRBV9	6	33819834	rs62397627	A	G	G	0.221591	ADD	88	-0.0631955	0.16524	-0.387061	0.26067	0.703096
46301217	CD8	TRBV14	6	28354250	rs3799499	G	T	T	0.261364	ADD	88	-0.0617547	0.161473	-0.378236	0.254727	0.703097
46301226	CD8	TRBV14	6	28346910	rs7774981	T	C	C	0.261364	ADD	88	-0.0617547	0.161473	-0.378236	0.254727	0.703097
46301243	CD8	TRBV14	6	28370078	rs13196606	G	A	A	0.261364	ADD	88	-0.0617547	0.161473	-0.378236	0.254727	0.703097
46301261	CD8	TRBV14	6	28359709	rs2232427	T	G	G	0.261364	ADD	88	-0.0617547	0.161473	-0.378236	0.254727	0.703097
46301451	CD8	TRBV30	6	28387443	rs10484540	T	C	C	0.0681818	ADD	88	-0.101555	0.265544	-0.622012	0.418902	0.7031
46301506	CD4	TRAV40	6	33045278	SNPS_DPB1_1460_33045278_intron1	A	C	C	0.664773	ADD	88	-0.0555806	0.145331	-0.340425	0.229264	0.703101
46301692	CD8	TRAV5	6	33775391	rs7774407	C	T	T	0.625	ADD	88	0.0548151	0.143332	-0.226111	0.335741	0.703106
46301708	CD4	TRAV22	6	33833963	rs1324580	T	C	C	0.926136	ADD	88	-0.116894	0.30566	-0.715977	0.482189	0.703107
46301849	CD4	TRBV2	6	32752913	rs2621396	A	T	T	0.227273	ADD	88	-0.0680007	0.177812	-0.416506	0.280505	0.703109
46302286	CD8	TRBV13	6	32786833	rs1894408	C	G	G	0.301136	ADD	88	0.0609442	0.159365	-0.251405	0.373293	0.703116
46302287	CD8	TRBV13	6	32787036	rs1894407	C	A	A	0.301136	ADD	88	0.0609442	0.159365	-0.251405	0.373293	0.703116
46302339	CD4	TRAV35	6	32811530	rs4713599	A	C	C	0.0625	ADD	88	-0.129052	0.337463	-0.790468	0.532364	0.703117
46302570	CD8	TRAV35	6	30194103	rs2040486	A	C	C	0.494318	ADD	88	-0.0555369	0.145227	-0.340177	0.229103	0.703121
46302571	CD8	TRAV35	6	30203602	rs954037	C	T	T	0.494318	ADD	88	-0.0555369	0.145227	-0.340177	0.229103	0.703121
46302573	CD8	TRAV35	6	30202052	rs916568	C	T	T	0.494318	ADD	88	-0.0555369	0.145227	-0.340177	0.229103	0.703121
46302578	CD8	TRAV35	6	30196313	rs3094140	C	T	T	0.494318	ADD	88	-0.0555369	0.145227	-0.340177	0.229103	0.703121
46302579	CD8	TRAV35	6	30187164	rs3132668	T	A	A	0.494318	ADD	88	-0.0555369	0.145227	-0.340177	0.229103	0.703121
46302580	CD8	TRAV35	6	30194531	rs3130393	A	C	C	0.494318	ADD	88	-0.0555369	0.145227	-0.340177	0.229103	0.703121
46302595	CD8	TRAV35	6	30199067	rs1573295	G	A	A	0.494318	ADD	88	-0.0555369	0.145227	-0.340177	0.229103	0.703121
46302598	CD8	TRAV35	6	30199512	rs1013518	G	A	A	0.494318	ADD	88	-0.0555369	0.145227	-0.340177	0.229103	0.703121
46302601	CD8	TRAV35	6	30186863	rs2106070	A	G	G	0.494318	ADD	88	-0.0555369	0.145227	-0.340177	0.229103	0.703121
46302604	CD8	TRAV35	6	30193513	rs3132666	A	G	G	0.494318	ADD	88	-0.0555369	0.145227	-0.340177	0.229103	0.703121
46302605	CD8	TRAV35	6	30190640	rs3130391	C	T	T	0.494318	ADD	88	-0.0555369	0.145227	-0.340177	0.229103	0.703121
46302606	CD8	TRAV35	6	30191587	rs3132667	A	G	G	0.494318	ADD	88	-0.0555369	0.145227	-0.340177	0.229103	0.703121
46302607	CD8	TRAV35	6	30196855	rs3129690	T	C	C	0.494318	ADD	88	-0.0555369	0.145227	-0.340177	0.229103	0.703121
46302608	CD8	TRAV35	6	30187434	rs3094132	G	C	C	0.494318	ADD	88	-0.0555369	0.145227	-0.340177	0.229103	0.703121
46302609	CD8	TRAV35	6	30188158	rs3130388	G	T	T	0.494318	ADD	88	-0.0555369	0.145227	-0.340177	0.229103	0.703121
46302630	CD8	TRAV34	6	29398859	rs7349863	C	T	T	0.255682	ADD	88	0.0592432	0.15492	-0.244395	0.362881	0.703122
46302768	CD8	TRBV28	6	32680640	rs7764856	T	A	A	0.346591	ADD	88	-0.0554826	0.145087	-0.339848	0.228883	0.703124
46302846	CD4	TRAV3	6	32980606	rs4486068	A	G	G	0.511364	ADD	88	-0.0575614	0.150524	-0.352584	0.237461	0.703126
46302847	CD4	TRAV3	6	32981647	rs6457699	C	T	T	0.511364	ADD	88	-0.0575614	0.150524	-0.352584	0.237461	0.703126
46302848	CD4	TRAV3	6	32981682	rs4435981	C	T	T	0.511364	ADD	88	-0.0575614	0.150524	-0.352584	0.237461	0.703126
46302849	CD4	TRAV3	6	32979609	rs4713603	T	C	C	0.511364	ADD	88	-0.0575614	0.150524	-0.352584	0.237461	0.703126
46302850	CD4	TRAV3	6	32979746	rs4711313	A	G	G	0.511364	ADD	88	-0.0575614	0.150524	-0.352584	0.237461	0.703126
46302851	CD4	TRAV3	6	32983714	rs9276993	C	T	T	0.511364	ADD	88	-0.0575614	0.150524	-0.352584	0.237461	0.703126
46302852	CD4	TRAV3	6	32980729	rs9276989	A	G	G	0.511364	ADD	88	-0.0575614	0.150524	-0.352584	0.237461	0.703126
46302853	CD4	TRAV3	6	32981213	rs6457697	T	G	G	0.511364	ADD	88	-0.0575614	0.150524	-0.352584	0.237461	0.703126
46302855	CD4	TRAV3	6	32985376	rs2395305	A	T	T	0.511364	ADD	88	-0.0575614	0.150524	-0.352584	0.237461	0.703126
46302856	CD4	TRAV3	6	32984011	rs6935846	C	T	T	0.511364	ADD	88	-0.0575614	0.150524	-0.352584	0.237461	0.703126
46302857	CD4	TRAV3	6	32982921	rs2395304	T	C	C	0.511364	ADD	88	-0.0575614	0.150524	-0.352584	0.237461	0.703126
46302858	CD4	TRAV3	6	32983375	rs2163472	C	T	T	0.511364	ADD	88	-0.0575614	0.150524	-0.352584	0.237461	0.703126
46302878	CD4	TRAV27	6	31324655	SNPS_B_334_31324602_exon2_G	A	T	T	0.215909	ADD	88	0.0632193	0.16532	-0.260801	0.38724	0.703126
46302879	CD4	TRAV27	6	31324640	AA_B_45_31324602_exon2_GT	A	T	T	0.215909	ADD	88	0.0632193	0.16532	-0.260801	0.38724	0.703126
46302880	CD4	TRAV27	6	31324649	AA_B_45_31324602_exon2_T	A	T	T	0.215909	ADD	88	0.0632193	0.16532	-0.260801	0.38724	0.703126
46302881	CD4	TRAV27	6	31324653	SNPS_B_334_31324602_exon2_AT	A	T	T	0.784091	ADD	88	-0.0632193	0.16532	-0.38724	0.260801	0.703126
46303273	CD8	TRAV10	6	31158633	rs9263861	A	G	G	0.0852273	ADD	88	-0.0955715	0.249925	-0.585416	0.394273	0.70313
46303379	CD8	TRAV40	6	28480833	rs434112	T	C	C	0.352273	ADD	88	-0.04201	0.10986	-0.257332	0.173312	0.703133
46303413	CD8	TRAV40	6	28483482	rs406113	A	C	C	0.352273	ADD	88	-0.04201	0.10986	-0.257332	0.173312	0.703133
46303751	CD4	TRBV18	6	29937971	rs6939037	T	C	C	0.0909091	ADD	88	0.105143	0.274965	-0.433778	0.644063	0.70314
46303890	CD8	TRAV10	6	31345021	rs7382258	G	A	A	0.630682	ADD	88	0.0568434	0.148655	-0.234516	0.348202	0.703142
46303891	CD8	TRAV10	6	31345876	rs2442742	C	A	A	0.630682	ADD	88	0.0568434	0.148655	-0.234516	0.348202	0.703142
46303892	CD8	TRAV10	6	31345794	rs2507983	G	A	A	0.630682	ADD	88	0.0568434	0.148655	-0.234516	0.348202	0.703142
46303913	CD8	TRAV10	6	31345801	rs2442743	C	A	A	0.630682	ADD	88	0.0568434	0.148655	-0.234516	0.348202	0.703142
46304109	CD8	TRBV15	6	29478170	rs2285792	A	G	G	0.159091	ADD	88	-0.0770806	0.20158	-0.47217	0.318009	0.703144
46304115	CD8	TRBV15	6	29478301	rs2285791	C	T	T	0.159091	ADD	88	-0.0770806	0.20158	-0.47217	0.318009	0.703144
46304121	CD8	TRBV15	6	29486908	rs9257890	C	T	T	0.159091	ADD	88	-0.0770806	0.20158	-0.47217	0.318009	0.703144
46304427	CD4	TRAV16	6	31178969	rs36039697	G	A	A	0.295455	ADD	88	-0.0632987	0.16554	-0.387751	0.261153	0.703147
46304429	CD4	TRAV16	6	31180531	rs34282959	G	C	C	0.295455	ADD	88	-0.0632987	0.16554	-0.387751	0.261153	0.703147
46304434	CD4	TRAV16	6	31178901	rs34328664	G	A	A	0.295455	ADD	88	-0.0632987	0.16554	-0.387751	0.261153	0.703147
46304435	CD4	TRAV16	6	31182536	rs11757688	A	G	G	0.295455	ADD	88	-0.0632987	0.16554	-0.387751	0.261153	0.703147
46304436	CD4	TRAV16	6	31184462	rs34788020	C	T	T	0.295455	ADD	88	-0.0632987	0.16554	-0.387751	0.261153	0.703147
46304438	CD4	TRAV16	6	31178943	rs36045025	C	T	T	0.295455	ADD	88	-0.0632987	0.16554	-0.387751	0.261153	0.703147
46304460	CD4	TRAV16	6	31178676	rs17197693	T	C	C	0.295455	ADD	88	-0.0632987	0.16554	-0.387751	0.261153	0.703147
46304461	CD4	TRAV16	6	31178334	rs17197658	A	G	G	0.295455	ADD	88	-0.0632987	0.16554	-0.387751	0.261153	0.703147
46304463	CD4	TRAV16	6	31178780	rs17197707	A	T	T	0.295455	ADD	88	-0.0632987	0.16554	-0.387751	0.261153	0.703147
46304859	CD4	TRBV19	6	28846462	rs209152	A	G	G	0.528409	ADD	88	0.0538629	0.140867	-0.222232	0.329958	0.703156
46304874	CD4	TRBV19	6	28836456	rs209164	T	C	C	0.528409	ADD	88	0.0538629	0.140867	-0.222232	0.329958	0.703156
46304875	CD4	TRBV19	6	28833442	rs413158	A	G	G	0.528409	ADD	88	0.0538629	0.140867	-0.222232	0.329958	0.703156
46304876	CD4	TRBV19	6	28815213	rs526983	T	G	G	0.528409	ADD	88	0.0538629	0.140867	-0.222232	0.329958	0.703156
46305010	CD8	TRAV41	6	33548394	rs5745568	G	T	T	0.227273	ADD	88	-0.068106	0.178119	-0.417212	0.281	0.703158
46305077	CD4	TRBV13	6	29821982	rs2517861	C	T	T	0.232955	ADD	88	-0.0659464	0.172472	-0.403985	0.272092	0.703159
46306301	CD4	TRAV16	6	32630712	SNPS_DQB1_3673_32630712_intron2	A	T	T	0.130682	ADD	88	0.0806319	0.210892	-0.332709	0.493973	0.703177
46306302	CD4	TRAV16	6	32630700	SNPS_DQB1_3685_32630700_intron2	A	G	G	0.130682	ADD	88	0.0806319	0.210892	-0.332709	0.493973	0.703177
46306303	CD4	TRAV16	6	32631310	SNPS_DQB1_3075_32631310_intron2	T	C	C	0.130682	ADD	88	0.0806319	0.210892	-0.332709	0.493973	0.703177
46306315	CD4	TRAV16	6	32630393	SNPS_DQB1_3992_32630393_intron2	A	G	G	0.869318	ADD	88	-0.0806319	0.210892	-0.493973	0.332709	0.703177
46306316	CD4	TRAV16	6	32630158	SNPS_DQB1_4227_32630158_intron2	A	T	T	0.869318	ADD	88	-0.0806319	0.210892	-0.493973	0.332709	0.703177
46306317	CD4	TRAV16	6	32630432	SNPS_DQB1_3953_32630432_intron2	A	G	G	0.869318	ADD	88	-0.0806319	0.210892	-0.493973	0.332709	0.703177
46306318	CD4	TRAV16	6	32630231	SNPS_DQB1_4154_32630231_intron2	A	G	G	0.130682	ADD	88	0.0806319	0.210892	-0.332709	0.493973	0.703177
46306319	CD4	TRAV16	6	32630185	SNPS_DQB1_4200_32630185_intron2	T	C	C	0.869318	ADD	88	-0.0806319	0.210892	-0.493973	0.332709	0.703177
46306321	CD4	TRAV16	6	32632214	SNPS_DQB1_2171_32632214_intron2	A	G	G	0.869318	ADD	88	-0.0806319	0.210892	-0.493973	0.332709	0.703177
46306322	CD4	TRAV16	6	32632335	SNPS_DQB1_2050_32632335_intron2	A	G	G	0.869318	ADD	88	-0.0806319	0.210892	-0.493973	0.332709	0.703177
46306323	CD4	TRAV16	6	32632105	SNPS_DQB1_2282_32632103_intron2_G	A	T	T	0.130682	ADD	88	0.0806319	0.210892	-0.332709	0.493973	0.703177
46306325	CD4	TRAV16	6	32630420	SNPS_DQB1_3965_32630420_intron2	T	C	C	0.869318	ADD	88	-0.0806319	0.210892	-0.493973	0.332709	0.703177
46306326	CD4	TRAV16	6	32630210	SNPS_DQB1_4175_32630210_intron2	T	C	C	0.130682	ADD	88	0.0806319	0.210892	-0.332709	0.493973	0.703177
46306332	CD4	TRAV16	6	32633262	SNPS_DQB1_1123_32633262_intron1	T	C	C	0.869318	ADD	88	-0.0806319	0.210892	-0.493973	0.332709	0.703177
46306333	CD4	TRAV16	6	32630054	SNPS_DQB1_4331_32630054_intron2	A	T	T	0.130682	ADD	88	0.0806319	0.210892	-0.332709	0.493973	0.703177
46306335	CD4	TRAV16	6	32632882	SNPS_DQB1_1503_32632882_intron1	C	G	G	0.130682	ADD	88	0.0806319	0.210892	-0.332709	0.493973	0.703177
46306336	CD4	TRAV16	6	32632886	SNPS_DQB1_1499_32632886_intron1	C	G	G	0.869318	ADD	88	-0.0806319	0.210892	-0.493973	0.332709	0.703177
46306337	CD4	TRAV16	6	32633145	SNPS_DQB1_1240_32633145_intron1	A	G	G	0.130682	ADD	88	0.0806319	0.210892	-0.332709	0.493973	0.703177
46306338	CD4	TRAV16	6	32632879	SNPS_DQB1_1506_32632879_intron1	T	C	C	0.869318	ADD	88	-0.0806319	0.210892	-0.493973	0.332709	0.703177
46306339	CD4	TRAV16	6	32630024	SNPS_DQB1_4371_32630014_intron2_G	A	T	T	0.130682	ADD	88	0.0806319	0.210892	-0.332709	0.493973	0.703177
46306343	CD4	TRAV16	6	32632497	SNPS_DQB1_1888_32632497_intron2	A	G	G	0.869318	ADD	88	-0.0806319	0.210892	-0.493973	0.332709	0.703177
46306344	CD4	TRAV16	6	32632526	SNPS_DQB1_1859_32632526_intron2_A	A	T	T	0.130682	ADD	88	0.0806319	0.210892	-0.332709	0.493973	0.703177
46306345	CD4	TRAV16	6	32632907	SNPS_DQB1_1478_32632907_intron1	A	C	C	0.869318	ADD	88	-0.0806319	0.210892	-0.493973	0.332709	0.703177
46306346	CD4	TRAV16	6	32632949	SNPS_DQB1_1436_32632949_intron1_A	A	T	T	0.130682	ADD	88	0.0806319	0.210892	-0.332709	0.493973	0.703177
46306347	CD4	TRAV16	6	32632965	SNPS_DQB1_1420_32632965_intron1	C	T	T	0.869318	ADD	88	-0.0806319	0.210892	-0.493973	0.332709	0.703177
46306348	CD4	TRAV16	6	32632852	SNPS_DQB1_1533_32632852_intron1	G	C	C	0.869318	ADD	88	-0.0806319	0.210892	-0.493973	0.332709	0.703177
46306350	CD4	TRAV16	6	32631220	SNPS_DQB1_3165_32631220_intron2	A	G	G	0.869318	ADD	88	-0.0806319	0.210892	-0.493973	0.332709	0.703177
46306351	CD4	TRAV16	6	32630425	SNPS_DQB1_3960_32630425_intron2	A	G	G	0.130682	ADD	88	0.0806319	0.210892	-0.332709	0.493973	0.703177
46306353	CD4	TRAV16	6	32630521	SNPS_DQB1_3864_32630521_intron2	A	T	T	0.130682	ADD	88	0.0806319	0.210892	-0.332709	0.493973	0.703177
46306358	CD4	TRAV16	6	32631730	SNPS_DQB1_2655_32631730_intron2	T	C	C	0.869318	ADD	88	-0.0806319	0.210892	-0.493973	0.332709	0.703177
46306360	CD4	TRAV16	6	32630903	SNPS_DQB1_3482_32630903_intron2	A	G	G	0.869318	ADD	88	-0.0806319	0.210892	-0.493973	0.332709	0.703177
46306361	CD4	TRAV16	6	32630927	SNPS_DQB1_3458_32630927_intron2	T	G	G	0.869318	ADD	88	-0.0806319	0.210892	-0.493973	0.332709	0.703177
46306362	CD4	TRAV16	6	32633263	SNPS_DQB1_1125_32633260_intron1_T	A	T	T	0.130682	ADD	88	0.0806319	0.210892	-0.332709	0.493973	0.703177
46306364	CD4	TRAV16	6	32630595	SNPS_DQB1_3790_32630595_intron2	A	T	T	0.130682	ADD	88	0.0806319	0.210892	-0.332709	0.493973	0.703177
46306365	CD4	TRAV16	6	32630675	SNPS_DQB1_3710_32630675_intron2	A	G	G	0.869318	ADD	88	-0.0806319	0.210892	-0.493973	0.332709	0.703177
46306366	CD4	TRAV16	6	32631235	SNPS_DQB1_3150_32631235_intron2	C	T	T	0.869318	ADD	88	-0.0806319	0.210892	-0.493973	0.332709	0.703177
46306367	CD4	TRAV16	6	32631267	SNPS_DQB1_3118_32631267_intron2	T	C	C	0.869318	ADD	88	-0.0806319	0.210892	-0.493973	0.332709	0.703177
46306368	CD4	TRAV16	6	32630338	SNPS_DQB1_4047_32630338_intron2_A	A	T	T	0.130682	ADD	88	0.0806319	0.210892	-0.332709	0.493973	0.703177
46306369	CD4	TRAV16	6	32630055	SNPS_DQB1_4330_32630055_intron2	A	T	T	0.130682	ADD	88	0.0806319	0.210892	-0.332709	0.493973	0.703177
46306370	CD4	TRAV16	6	32629910	SNPS_DQB1_4475_32629910_intron2	C	T	T	0.130682	ADD	88	0.0806319	0.210892	-0.332709	0.493973	0.703177
46306371	CD4	TRAV16	6	32632340	SNPS_DQB1_2045_32632340_intron2	A	G	G	0.869318	ADD	88	-0.0806319	0.210892	-0.493973	0.332709	0.703177
46306372	CD4	TRAV16	6	32632639	AA_DQB1_71_32632639_exon2_A	A	T	T	0.130682	ADD	88	0.0806319	0.210892	-0.332709	0.493973	0.703177
46306373	CD4	TRAV16	6	32632344	SNPS_DQB1_2041_32632344_intron2	G	C	C	0.130682	ADD	88	0.0806319	0.210892	-0.332709	0.493973	0.703177
46306374	CD4	TRAV16	6	32633205	SNPS_DQB1_1181_32633204_intron1_C	A	T	T	0.130682	ADD	88	0.0806319	0.210892	-0.332709	0.493973	0.703177
46306375	CD4	TRAV16	6	32632415	SNPS_DQB1_1970_32632415_intron2	C	T	T	0.130682	ADD	88	0.0806319	0.210892	-0.332709	0.493973	0.703177
46306376	CD4	TRAV16	6	32631338	SNPS_DQB1_3047_32631338_intron2	G	T	T	0.869318	ADD	88	-0.0806319	0.210892	-0.493973	0.332709	0.703177
46306377	CD4	TRAV16	6	32631117	SNPS_DQB1_3268_32631117_intron2	C	T	T	0.869318	ADD	88	-0.0806319	0.210892	-0.493973	0.332709	0.703177
46306378	CD4	TRAV16	6	32631065	SNPS_DQB1_3320_32631065_intron2	A	C	C	0.130682	ADD	88	0.0806319	0.210892	-0.332709	0.493973	0.703177
46306379	CD4	TRAV16	6	32631114	SNPS_DQB1_3271_32631114_intron2	A	G	G	0.130682	ADD	88	0.0806319	0.210892	-0.332709	0.493973	0.703177
46306383	CD4	TRAV16	6	32630062	SNPS_DQB1_4327_32630058_intron2_T	A	T	T	0.130682	ADD	88	0.0806319	0.210892	-0.332709	0.493973	0.703177
46306389	CD4	TRAV16	6	32631982	SNPS_DQB1_2403_32631982_intron2	T	C	C	0.130682	ADD	88	0.0806319	0.210892	-0.332709	0.493973	0.703177
46306390	CD4	TRAV16	6	32631766	SNPS_DQB1_2619_32631766_intron2	A	T	T	0.130682	ADD	88	0.0806319	0.210892	-0.332709	0.493973	0.703177
46306391	CD4	TRAV16	6	32631945	SNPS_DQB1_2440_32631945_intron2	A	T	T	0.869318	ADD	88	-0.0806319	0.210892	-0.493973	0.332709	0.703177
46306392	CD4	TRAV16	6	32632020	SNPS_DQB1_2365_32632020_intron2	A	G	G	0.130682	ADD	88	0.0806319	0.210892	-0.332709	0.493973	0.703177
46306394	CD4	TRAV16	6	32630540	SNPS_DQB1_3845_32630540_intron2	A	G	G	0.869318	ADD	88	-0.0806319	0.210892	-0.493973	0.332709	0.703177
46306395	CD4	TRAV16	6	32630545	SNPS_DQB1_3840_32630545_intron2	A	G	G	0.130682	ADD	88	0.0806319	0.210892	-0.332709	0.493973	0.703177
46306396	CD4	TRAV16	6	32630925	SNPS_DQB1_3460_32630925_intron2	G	T	T	0.869318	ADD	88	-0.0806319	0.210892	-0.493973	0.332709	0.703177
46306397	CD4	TRAV16	6	32632532	SNPS_DQB1_1857_32632528_intron2	A	G	G	0.869318	ADD	88	-0.0806319	0.210892	-0.493973	0.332709	0.703177
46306398	CD4	TRAV16	6	32632535	SNPS_DQB1_1850_32632535_intron2	C	G	G	0.869318	ADD	88	-0.0806319	0.210892	-0.493973	0.332709	0.703177
46306399	CD4	TRAV16	6	32631975	SNPS_DQB1_2412_32631973_intron2_T	A	T	T	0.130682	ADD	88	0.0806319	0.210892	-0.332709	0.493973	0.703177
46306406	CD4	TRAV16	6	32632345	SNPS_DQB1_2040_32632345_intron2	G	C	C	0.130682	ADD	88	0.0806319	0.210892	-0.332709	0.493973	0.703177
46306407	CD4	TRAV16	6	32632385	SNPS_DQB1_2000_32632385_intron2	C	T	T	0.130682	ADD	88	0.0806319	0.210892	-0.332709	0.493973	0.703177
46306408	CD4	TRAV16	6	32632412	SNPS_DQB1_1973_32632412_intron2	A	C	C	0.869318	ADD	88	-0.0806319	0.210892	-0.493973	0.332709	0.703177
46306409	CD4	TRAV16	6	32632332	SNPS_DQB1_2053_32632332_intron2	A	G	G	0.869318	ADD	88	-0.0806319	0.210892	-0.493973	0.332709	0.703177
46306411	CD4	TRAV16	6	32632810	AA_DQB1_14_32632810_exon2_L	A	T	T	0.130682	ADD	88	0.0806319	0.210892	-0.332709	0.493973	0.703177
46306412	CD4	TRAV16	6	32632811	SNPS_DQB1_1574_32632811_exon2	T	G	G	0.130682	ADD	88	0.0806319	0.210892	-0.332709	0.493973	0.703177
46306413	CD4	TRAV16	6	32632812	AA_DQB1_14_32632810_exon2_M	A	T	T	0.869318	ADD	88	-0.0806319	0.210892	-0.493973	0.332709	0.703177
46306418	CD4	TRAV16	6	32633179	SNPS_DQB1_1207_32633178_intron1_C	A	T	T	0.130682	ADD	88	0.0806319	0.210892	-0.332709	0.493973	0.703177
46306419	CD4	TRAV16	6	32633241	SNPS_DQB1_1144_32633241_intron1	A	C	C	0.130682	ADD	88	0.0806319	0.210892	-0.332709	0.493973	0.703177
46306422	CD4	TRAV16	6	32630991	SNPS_DQB1_3394_32630991_intron2	A	C	C	0.130682	ADD	88	0.0806319	0.210892	-0.332709	0.493973	0.703177
46306423	CD4	TRAV16	6	32630836	SNPS_DQB1_3549_32630836_intron2	A	G	G	0.130682	ADD	88	0.0806319	0.210892	-0.332709	0.493973	0.703177
46306427	CD4	TRAV16	6	32631822	SNPS_DQB1_2565_32631820_intron2	C	T	T	0.869318	ADD	88	-0.0806319	0.210892	-0.493973	0.332709	0.703177
46306428	CD4	TRAV16	6	32631992	SNPS_DQB1_2393_32631992_intron2	A	G	G	0.869318	ADD	88	-0.0806319	0.210892	-0.493973	0.332709	0.703177
46306429	CD4	TRAV16	6	32632186	SNPS_DQB1_2199_32632186_intron2	A	G	G	0.869318	ADD	88	-0.0806319	0.210892	-0.493973	0.332709	0.703177
46306430	CD4	TRAV16	6	32632187	SNPS_DQB1_2198_32632187_intron2	A	G	G	0.869318	ADD	88	-0.0806319	0.210892	-0.493973	0.332709	0.703177
46306431	CD4	TRAV16	6	32630906	SNPS_DQB1_3479_32630906_intron2	C	G	G	0.869318	ADD	88	-0.0806319	0.210892	-0.493973	0.332709	0.703177
46306434	CD4	TRBV30	6	32666295	rs9275319	A	G	G	0.142045	ADD	88	0.0829531	0.216964	-0.342289	0.508195	0.703178
46306437	CD4	TRBV30	6	32627857	SNPS_DQB1_6528_32627857_intron5_C	A	T	T	0.142045	ADD	88	0.0829531	0.216964	-0.342289	0.508195	0.703178
46306440	CD4	TRBV30	6	32627844	SNPS_DQB1_6541_32627844_intron5	A	G	G	0.857955	ADD	88	-0.0829531	0.216964	-0.508195	0.342289	0.703178
46306469	CD4	TRBV30	6	32627812	SNPS_DQB1_6573_32627812_intron5	A	G	G	0.142045	ADD	88	0.0829531	0.216964	-0.342289	0.508195	0.703178
46306515	CD8	TRAV35	6	33048645	SNPS_DPB1_4827_33048645_exon2	A	G	G	0.255682	ADD	88	0.0620141	0.162199	-0.255891	0.379919	0.70318
46306516	CD8	TRAV35	6	33048646	AA_DPB1_69_33048646_exon2_E	A	T	T	0.255682	ADD	88	0.0620141	0.162199	-0.255891	0.379919	0.70318
46306572	CD8	TRBV30	6	32785904	rs2157077	G	T	T	0.272727	ADD	88	-0.0639684	0.167311	-0.391892	0.263955	0.70318
46307900	CD8	TRAV21	6	33611667	rs12205634	C	G	G	0.210227	ADD	88	0.0689792	0.180429	-0.284655	0.422614	0.7032
46308272	CD8	TRBV16	6	29705772	rs1736911	T	C	C	0.903409	ADD	88	-0.0764374	0.199942	-0.468317	0.315442	0.703206
46308275	CD8	TRBV16	6	29733375	rs1737058	G	C	C	0.903409	ADD	88	-0.0764374	0.199942	-0.468317	0.315442	0.703206
46308278	CD8	TRBV16	6	29730358	rs1737071	T	C	C	0.903409	ADD	88	-0.0764374	0.199942	-0.468317	0.315442	0.703206
46308279	CD8	TRBV16	6	29743407	rs1737022	G	C	C	0.903409	ADD	88	-0.0764374	0.199942	-0.468317	0.315442	0.703206
46308282	CD8	TRBV16	6	29740037	rs1633038	A	G	G	0.903409	ADD	88	-0.0764374	0.199942	-0.468317	0.315442	0.703206
46308283	CD8	TRBV16	6	29742809	rs1633036	C	T	T	0.903409	ADD	88	-0.0764374	0.199942	-0.468317	0.315442	0.703206
46308287	CD8	TRBV16	6	29716931	rs9258243	G	C	C	0.903409	ADD	88	-0.0764374	0.199942	-0.468317	0.315442	0.703206
46309179	CD8	TRAV35	6	31229203	rs9264391	G	A	A	0.102273	ADD	88	-0.0882647	0.230888	-0.540797	0.364268	0.703217
46309297	CD4	TRAV25	6	32213210	rs454748	G	A	A	0.505682	ADD	88	-0.0569903	0.14908	-0.349181	0.235201	0.703219
46309854	CD4	TRAV22	6	32632738	AA_DQB1_38_32632738_exon2	A	T	T	0.607955	ADD	88	-0.0578958	0.151453	-0.354738	0.238947	0.703227
46309864	CD4	TRAV22	6	32632739	SNPS_DQB1_1647_32632738_exon2	A	G	G	0.392045	ADD	88	0.0578958	0.151453	-0.238947	0.354738	0.703227
46309872	CD8	TRAV40	6	32682443	rs3104406	G	A	A	0.3125	ADD	88	0.0439844	0.115061	-0.181532	0.269501	0.703227
46309889	CD8	TRBV14	6	31188267	rs9263979	C	T	T	0.227273	ADD	88	0.0701341	0.183468	-0.289457	0.429725	0.703228
46309892	CD4	TRAV20	6	33096134	rs3117009	G	C	C	0.494318	ADD	88	0.0586423	0.153406	-0.242028	0.359313	0.703228
46309907	CD4	TRAV20	6	33092049	rs3117021	T	C	C	0.494318	ADD	88	0.0586423	0.153406	-0.242028	0.359313	0.703228
46309908	CD4	TRAV20	6	33096009	rs3130234	A	C	C	0.494318	ADD	88	0.0586423	0.153406	-0.242028	0.359313	0.703228
46309927	CD4	TRAV20	6	33096274	rs3117008	G	A	A	0.494318	ADD	88	0.0586423	0.153406	-0.242028	0.359313	0.703228
46309928	CD4	TRAV20	6	33097231	rs3116998	C	T	T	0.494318	ADD	88	0.0586423	0.153406	-0.242028	0.359313	0.703228
46310227	CD8	TRAV17	6	30993533	rs2523898	A	G	G	0.505682	ADD	88	0.0514522	0.134599	-0.212356	0.315261	0.703231
46310964	CD8	TRAV39	6	33854816	rs9461924	C	A	A	0.238636	ADD	88	-0.0608899	0.159293	-0.373099	0.25132	0.703242
46311498	CD8	TRAV2	6	32279284	rs9268201	G	A	A	0.255682	ADD	88	-0.0629004	0.164559	-0.385431	0.25963	0.703253
46311504	CD8	TRAV2	6	32270363	rs7775332	A	T	T	0.255682	ADD	88	-0.0629004	0.164559	-0.385431	0.25963	0.703253
46311506	CD8	TRAV2	6	32233886	rs7767325	G	C	C	0.255682	ADD	88	-0.0629004	0.164559	-0.385431	0.25963	0.703253
46311507	CD8	TRAV2	6	32234015	rs3132928	G	A	A	0.255682	ADD	88	-0.0629004	0.164559	-0.385431	0.25963	0.703253
46311508	CD8	TRAV2	6	32235096	rs3096682	A	C	C	0.255682	ADD	88	-0.0629004	0.164559	-0.385431	0.25963	0.703253
46311509	CD8	TRAV2	6	32236142	rs3115560	G	A	A	0.255682	ADD	88	-0.0629004	0.164559	-0.385431	0.25963	0.703253
46311510	CD8	TRAV2	6	32230608	rs9268055	T	C	C	0.255682	ADD	88	-0.0629004	0.164559	-0.385431	0.25963	0.703253
46311511	CD8	TRAV2	6	32260350	rs6935269	T	C	C	0.255682	ADD	88	-0.0629004	0.164559	-0.385431	0.25963	0.703253
46311512	CD8	TRAV2	6	32261507	rs3749966	T	C	C	0.255682	ADD	88	-0.0629004	0.164559	-0.385431	0.25963	0.703253
46311513	CD8	TRAV2	6	32231547	rs3130332	A	T	T	0.255682	ADD	88	-0.0629004	0.164559	-0.385431	0.25963	0.703253
46311517	CD8	TRAV2	6	32271263	rs9268164	A	T	T	0.255682	ADD	88	-0.0629004	0.164559	-0.385431	0.25963	0.703253
46311518	CD8	TRAV2	6	32245827	rs3115553	C	T	T	0.255682	ADD	88	-0.0629004	0.164559	-0.385431	0.25963	0.703253
46311520	CD8	TRAV2	6	32256260	rs4711291	C	G	G	0.255682	ADD	88	-0.0629004	0.164559	-0.385431	0.25963	0.703253
46311521	CD8	TRAV2	6	32244627	rs3130340	T	C	C	0.255682	ADD	88	-0.0629004	0.164559	-0.385431	0.25963	0.703253
46311522	CD8	TRAV2	6	32272437	rs9268167	C	A	A	0.255682	ADD	88	-0.0629004	0.164559	-0.385431	0.25963	0.703253
46311523	CD8	TRAV2	6	32282019	rs6903871	A	C	C	0.255682	ADD	88	-0.0629004	0.164559	-0.385431	0.25963	0.703253
46311524	CD8	TRAV2	6	32238680	rs3132945	A	G	G	0.255682	ADD	88	-0.0629004	0.164559	-0.385431	0.25963	0.703253
46311525	CD8	TRAV2	6	32233638	rs3115563	T	A	A	0.255682	ADD	88	-0.0629004	0.164559	-0.385431	0.25963	0.703253
46311527	CD8	TRAV2	6	32223785	rs6457515	G	C	C	0.255682	ADD	88	-0.0629004	0.164559	-0.385431	0.25963	0.703253
46311533	CD8	TRAV2	6	32238013	rs3096673	T	C	C	0.255682	ADD	88	-0.0629004	0.164559	-0.385431	0.25963	0.703253
46311535	CD8	TRAV2	6	32235860	rs3115561	C	G	G	0.255682	ADD	88	-0.0629004	0.164559	-0.385431	0.25963	0.703253
46311536	CD8	TRAV2	6	32223925	rs3130322	T	C	C	0.255682	ADD	88	-0.0629004	0.164559	-0.385431	0.25963	0.703253
46311537	CD8	TRAV2	6	32223947	rs3132967	T	A	A	0.255682	ADD	88	-0.0629004	0.164559	-0.385431	0.25963	0.703253
46311538	CD8	TRAV2	6	32224139	rs3115569	G	A	A	0.255682	ADD	88	-0.0629004	0.164559	-0.385431	0.25963	0.703253
46311540	CD8	TRAV2	6	32230097	rs3096686	C	G	G	0.255682	ADD	88	-0.0629004	0.164559	-0.385431	0.25963	0.703253
46311543	CD8	TRAV2	6	32235177	rs3096681	A	G	G	0.255682	ADD	88	-0.0629004	0.164559	-0.385431	0.25963	0.703253
46311573	CD8	TRAV2	6	32268701	rs6909427	T	G	G	0.255682	ADD	88	-0.0629004	0.164559	-0.385431	0.25963	0.703253
46311579	CD8	TRAV2	6	32281688	rs1018430	C	T	T	0.255682	ADD	88	-0.0629004	0.164559	-0.385431	0.25963	0.703253
46311585	CD8	TRAV2	6	32246156	rs3115552	C	T	T	0.255682	ADD	88	-0.0629004	0.164559	-0.385431	0.25963	0.703253
46311586	CD8	TRAV2	6	32255410	rs7751896	G	A	A	0.255682	ADD	88	-0.0629004	0.164559	-0.385431	0.25963	0.703253
46311649	CD4	TRAV25	6	29126149	rs41317559	G	A	A	0.0568182	ADD	88	0.127087	0.332485	-0.524572	0.778746	0.703254
46311676	CD4	TRAV25	6	29138225	rs41317587	T	A	A	0.0568182	ADD	88	0.127087	0.332485	-0.524572	0.778746	0.703254
46311717	CD4	TRBV13	6	32184705	rs3134798	G	A	A	0.732955	ADD	88	0.0647212	0.169325	-0.267149	0.396592	0.703255
46311719	CD4	TRAV19	6	31091992	rs545914110	A	G	G	0.517045	ADD	88	-0.0544441	0.142437	-0.333616	0.224728	0.703255
46311911	CD8	TRAV39	6	29555681	rs3095275	A	G	G	0.852273	ADD	88	-0.071077	0.185956	-0.435543	0.293389	0.703259
46313137	CD8	TRAV4	6	29669007	rs3116799	T	G	G	0.289773	ADD	88	0.0627809	0.164258	-0.259158	0.38472	0.703271
46313298	CD4	TRAV35	6	31093326	rs3094199	A	G	G	0.738636	ADD	88	0.0675571	0.176756	-0.278879	0.413993	0.703275
46313390	CD4	TRAV35	6	31097183	rs3130558	C	G	G	0.738636	ADD	88	0.0675571	0.176756	-0.278879	0.413993	0.703275
46313448	CD4	TRAV35	6	33846235	rs76953732	C	A	A	0.0738636	ADD	88	0.117079	0.306327	-0.48331	0.717468	0.703277
46313505	CD8	TRBV27	6	33048610	AA_DPB1_57_33048610_exon2	A	T	T	0.823864	ADD	88	0.0859837	0.224971	-0.354952	0.52692	0.703279
46313509	CD8	TRBV27	6	33048611	SNPS_DPB1_4793_33048611_exon2	G	C	C	0.176136	ADD	88	-0.0859837	0.224971	-0.52692	0.354952	0.703279
46313558	CD8	TRAV25	6	32983765	rs11964507	C	T	T	0.0511364	ADD	88	-0.127578	0.3338	-0.781813	0.526657	0.70328
46313578	CD8	TRAV25	6	32983748	rs11964504	C	T	T	0.0511364	ADD	88	-0.127578	0.3338	-0.781813	0.526657	0.70328
46313746	CD8	TRAV24	6	32632170	SNPS_DQB1_2215_32632170_intron2	T	C	C	0.619318	ADD	88	-0.0570333	0.149227	-0.349513	0.235446	0.703284
46313748	CD8	TRAV24	6	32631855	SNPS_DQB1_2532_32631853_intron2_.C	A	T	T	0.380682	ADD	88	0.0570333	0.149227	-0.235446	0.349513	0.703284
46313761	CD8	TRAV24	6	32630738	SNPS_DQB1_3647_32630738_intron2	A	G	G	0.380682	ADD	88	0.0570333	0.149227	-0.235446	0.349513	0.703284
46313768	CD8	TRAV24	6	32632444	SNPS_DQB1_1947_32632438_intron2_C	A	T	T	0.380682	ADD	88	0.0570333	0.149227	-0.235446	0.349513	0.703284
46313783	CD8	TRAV24	6	32632262	SNPS_DQB1_2123_32632262_intron2	T	C	C	0.619318	ADD	88	-0.0570333	0.149227	-0.349513	0.235446	0.703284
46313790	CD8	TRAV24	6	32632458	SNPS_DQB1_1929_32632456_intron2_C	A	T	T	0.619318	ADD	88	-0.0570333	0.149227	-0.349513	0.235446	0.703284
46313791	CD8	TRAV24	6	32632449	SNPS_DQB1_1945_32632440_intron2_G	A	T	T	0.619318	ADD	88	-0.0570333	0.149227	-0.349513	0.235446	0.703284
46313800	CD8	TRAV24	6	32632475	SNPS_DQB1_1910_32632475_intron2_A	A	T	T	0.380682	ADD	88	0.0570333	0.149227	-0.235446	0.349513	0.703284
46313803	CD4	TRBV15	6	32995962	rs3128941	C	T	T	0.545455	ADD	88	0.062386	0.163233	-0.257544	0.382316	0.703285
46313824	CD4	TRAV2	6	33091613	rs9277726	G	T	T	0.392045	ADD	88	-0.0592237	0.154959	-0.362937	0.244489	0.703285
46313893	CD8	TRAV10	6	32553218	AA_DRB1_30_32552072_exon2_CHY	A	T	T	0.863636	ADD	88	-0.0787382	0.206019	-0.482528	0.325052	0.703287
46313895	CD8	TRAV10	6	32549392	AA_DRB1_181_32549392_exon3_M	A	T	T	0.136364	ADD	88	0.0787382	0.206019	-0.325052	0.482528	0.703287
46313896	CD8	TRAV10	6	32553254	AA_DRB1_30_32552072_exon2_GLR	A	T	T	0.136364	ADD	88	0.0787382	0.206019	-0.325052	0.482528	0.703287
46313924	CD8	TRAV27	6	32787056	rs1894406	C	T	T	0.278409	ADD	88	0.0613423	0.160504	-0.253239	0.375924	0.703288
46313926	CD4	TRAV25	6	32733987	rs9276598	G	A	A	0.460227	ADD	88	0.0578842	0.151455	-0.238963	0.354731	0.703288
46313927	CD4	TRAV25	6	32734030	rs7382794	T	C	C	0.460227	ADD	88	0.0578842	0.151455	-0.238963	0.354731	0.703288
46313928	CD4	TRAV25	6	32731624	rs1573646	T	G	G	0.460227	ADD	88	0.0578842	0.151455	-0.238963	0.354731	0.703288
46313929	CD4	TRAV25	6	32731960	rs6902723	G	A	A	0.460227	ADD	88	0.0578842	0.151455	-0.238963	0.354731	0.703288
46313934	CD4	TRAV25	6	32732210	rs6903130	G	A	A	0.460227	ADD	88	0.0578842	0.151455	-0.238963	0.354731	0.703288
46313942	CD4	TRAV25	6	32731258	rs1573649	G	A	A	0.460227	ADD	88	0.0578842	0.151455	-0.238963	0.354731	0.703288
46313943	CD4	TRAV25	6	32734327	rs9276602	G	A	A	0.460227	ADD	88	0.0578842	0.151455	-0.238963	0.354731	0.703288
46313945	CD4	TRAV25	6	32734829	rs1894412	C	T	T	0.460227	ADD	88	0.0578842	0.151455	-0.238963	0.354731	0.703288
46314132	CD4	TRBV30	6	32600153	rs35656734	C	T	T	0.25	ADD	88	0.0635849	0.166373	-0.2625	0.38967	0.703291
46315030	CD4	TRBV27	6	32608602	SNPS_DQA1_3367_32608602_intron1_.	A	T	T	0.528409	ADD	88	0.0581873	0.152257	-0.240231	0.356606	0.703304
46315031	CD4	TRBV27	6	32608605	SNPS_DQA1_3357_32608592_intron1_T	A	T	T	0.528409	ADD	88	0.0581873	0.152257	-0.240231	0.356606	0.703304
46315041	CD4	TRBV27	6	32608607	SNPS_DQA1_3367_32608602_intron1_A	A	T	T	0.471591	ADD	88	-0.0581873	0.152257	-0.356606	0.240231	0.703304
46315052	CD4	TRAV17	6	33107461	rs4711319	G	A	A	0.142045	ADD	88	0.0740598	0.19379	-0.305762	0.453882	0.703305
46315060	CD4	TRAV17	6	33123532	rs721844	C	T	T	0.142045	ADD	88	0.0740598	0.19379	-0.305762	0.453882	0.703305
46315083	CD8	TRAV41	6	31128552	rs3130934	A	C	C	0.715909	ADD	88	0.0624883	0.163512	-0.257989	0.382966	0.703305
46315085	CD8	TRAV41	6	31132649	rs2394882	A	C	C	0.715909	ADD	88	0.0624883	0.163512	-0.257989	0.382966	0.703305
46315086	CD8	TRAV41	6	31133943	rs3130932	C	A	A	0.715909	ADD	88	0.0624883	0.163512	-0.257989	0.382966	0.703305
46315088	CD8	TRAV41	6	31133509	rs2106074	G	A	A	0.715909	ADD	88	0.0624883	0.163512	-0.257989	0.382966	0.703305
46315249	CD8	TRBV30	6	29355113	rs238869	C	T	T	0.659091	ADD	88	0.0521197	0.136382	-0.215184	0.319424	0.703308
46315370	CD8	TRBV9	6	30716117	rs4713358	G	T	T	0.0681818	ADD	88	-0.106893	0.279709	-0.655112	0.441326	0.703309
46315384	CD8	TRAV22	6	33710038	rs568901	T	C	C	0.301136	ADD	88	0.0570725	0.149343	-0.235635	0.34978	0.70331
46315501	CD8	TRBV9	6	30764907	rs1264377	G	A	A	0.159091	ADD	88	0.0747636	0.195637	-0.308678	0.458205	0.703312
46315810	CD4	TRAV16	6	32605791	SNPS_DQA1_554_32605789_intron1_T	A	T	T	0.1875	ADD	88	-0.0595499	0.155831	-0.364972	0.245873	0.703319
46315934	CD8	TRAV6	6	32628439	rs9273508	G	A	A	0.420455	ADD	88	0.0556675	0.145673	-0.229845	0.34118	0.703322
46316128	CD4	TRAV17	6	30137649	rs1018846	G	A	A	0.0738636	ADD	88	0.106294	0.278154	-0.438879	0.651466	0.703323
46316314	CD4	TRAV30	6	32415080	rs3129891	G	A	A	0.25	ADD	88	0.0648027	0.169581	-0.267569	0.397175	0.703326
46316481	CD8	TRBV9	6	31054511	rs3130955	C	A	A	0.386364	ADD	88	-0.0563033	0.147339	-0.345082	0.232475	0.703327
46316502	CD4	TRBV15	6	32553221	AA_DRB1_30_32552072_exon2_CLY	A	T	T	0.943182	ADD	88	-0.131497	0.344115	-0.805951	0.542956	0.703328
46316520	CD4	TRBV15	6	32553250	AA_DRB1_30_32552072_exon2_GHR	A	T	T	0.0568182	ADD	88	0.131497	0.344115	-0.542956	0.805951	0.703328
46316956	CD4	TRAV21	6	29926654	rs9260684	C	T	T	0.136364	ADD	88	-0.0838623	0.219464	-0.514005	0.34628	0.703336
46317251	CD4	TRAV5	6	31014192	rs72847032	C	T	T	0.130682	ADD	88	0.0865602	0.22653	-0.35743	0.53055	0.703341
46317256	CD4	TRAV5	6	31017968	rs9380211	G	A	A	0.130682	ADD	88	0.0865602	0.22653	-0.35743	0.53055	0.703341
46317257	CD4	TRAV5	6	31014553	rs572129572	A	T	T	0.130682	ADD	88	0.0865602	0.22653	-0.35743	0.53055	0.703341
46317264	CD4	TRAV5	6	31014162	rs72847031	G	A	A	0.130682	ADD	88	0.0865602	0.22653	-0.35743	0.53055	0.703341
46317265	CD4	TRAV5	6	31016230	rs9394032	A	T	T	0.130682	ADD	88	0.0865602	0.22653	-0.35743	0.53055	0.703341
46317278	CD4	TRAV5	6	31015936	rs10947131	C	T	T	0.130682	ADD	88	0.0865602	0.22653	-0.35743	0.53055	0.703341
46317279	CD4	TRAV5	6	31013746	rs10947130	C	T	T	0.130682	ADD	88	0.0865602	0.22653	-0.35743	0.53055	0.703341
46317280	CD4	TRAV5	6	31019460	rs9295947	G	A	A	0.130682	ADD	88	0.0865602	0.22653	-0.35743	0.53055	0.703341
46317281	CD4	TRAV5	6	31019562	rs2394427	G	A	A	0.130682	ADD	88	0.0865602	0.22653	-0.35743	0.53055	0.703341
46317282	CD4	TRAV5	6	31019621	rs2394426	G	A	A	0.130682	ADD	88	0.0865602	0.22653	-0.35743	0.53055	0.703341
46317337	CD8	TRBV9	6	32339647	rs2050189	T	C	C	0.215909	ADD	88	-0.0661695	0.173168	-0.405572	0.273233	0.703343
46317365	CD8	TRBV30	6	31140532	rs885948	A	G	G	0.539773	ADD	88	-0.0528652	0.13835	-0.324026	0.218296	0.703343
46317584	CD8	TRBV27	6	32677912	rs9275563	C	T	T	0.414773	ADD	88	-0.0569721	0.149099	-0.349202	0.235257	0.703346
46317589	CD4	TRBV9	6	31365050	rs2507972	C	T	T	0.0681818	ADD	88	-0.111728	0.292399	-0.68482	0.461363	0.703346
46317736	CD8	TRAV24	6	28173219	rs1233708	G	A	A	0.335227	ADD	88	0.0603956	0.158061	-0.249399	0.37019	0.703351
46317874	CD8	TRBV27	6	30890431	rs885905	A	G	G	0.710227	ADD	88	0.055323	0.144787	-0.228454	0.3391	0.703353
46317878	CD8	TRAV25	6	32428772	rs9268839	A	G	G	0.397727	ADD	88	0.0551185	0.144252	-0.22761	0.337847	0.703353
46317889	CD8	TRBV27	6	30893728	rs1043483	C	T	T	0.710227	ADD	88	0.055323	0.144787	-0.228454	0.3391	0.703353
46318329	CD8	TRAV21	6	30742134	rs4248148	G	A	A	0.113636	ADD	88	-0.0894977	0.234231	-0.548581	0.369586	0.703358
46318459	CD8	TRAV20	6	30332555	rs1012411	T	G	G	0.340909	ADD	88	-0.0623383	0.16315	-0.382107	0.257431	0.703359
46318507	CD8	TRAV27	6	31319264	rs112985609	C	T	T	0.125	ADD	88	0.0822908	0.215371	-0.339828	0.504409	0.70336
46319160	CD8	TRBV13	6	29912406	SNPS_A_2076_29912406_intron5	A	G	G	0.869318	ADD	88	0.0820714	0.214804	-0.338936	0.503079	0.70337
46319266	CD4	TRAV24	6	29489048	rs724078	G	A	A	0.346591	ADD	88	0.0583956	0.152839	-0.241164	0.357955	0.703373
46319322	CD8	TRBV14	6	32996014	rs6933546	C	T	T	0.409091	ADD	88	0.059421	0.155524	-0.245401	0.364243	0.703375
46319925	CD4	TRAV40	6	32553337	AA_DRB1_13_32552123_exon2_FGH	A	T	T	0.318182	ADD	88	0.0537282	0.140629	-0.2219	0.329357	0.703385
46319929	CD4	TRAV40	6	32553407	AA_DRB1_13_32552123_exon2_RSY	A	T	T	0.681818	ADD	88	-0.0537282	0.140629	-0.329357	0.2219	0.703385
46319937	CD8	TRAV19	6	28390230	rs16894095	C	T	T	0.306818	ADD	88	0.0611451	0.160042	-0.252532	0.374822	0.703385
46319976	CD4	TRAV34	6	31138472	rs17197199	C	T	T	0.0681818	ADD	88	-0.108856	0.284922	-0.667293	0.449581	0.703385
46319977	CD4	TRAV34	6	31133894	rs9501063	G	C	C	0.0681818	ADD	88	-0.108856	0.284922	-0.667293	0.449581	0.703385
46319978	CD4	TRAV34	6	31134591	rs11965454	T	C	C	0.0681818	ADD	88	-0.108856	0.284922	-0.667293	0.449581	0.703385
46320116	CD4	TRAV16	6	31930462	rs429608	G	A	A	0.170455	ADD	88	-0.0701215	0.18354	-0.429853	0.28961	0.703389
46320860	CD8	TRBV28	6	31731014	rs707937	C	G	G	0.25	ADD	88	0.0685369	0.179398	-0.283078	0.420152	0.703398
46320972	CD8	TRAV22	6	29718544	rs1610736	C	T	T	0.636364	ADD	88	0.0584231	0.152927	-0.241308	0.358154	0.703401
46320973	CD8	TRAV22	6	29719561	rs909728	T	C	C	0.636364	ADD	88	0.0584231	0.152927	-0.241308	0.358154	0.703401
46320993	CD8	TRAV22	6	29715997	rs1633085	T	C	C	0.636364	ADD	88	0.0584231	0.152927	-0.241308	0.358154	0.703401
46320999	CD8	TRAV22	6	29716390	rs1737085	T	G	G	0.636364	ADD	88	0.0584231	0.152927	-0.241308	0.358154	0.703401
46321000	CD8	TRAV22	6	29717826	rs1633080	C	T	T	0.636364	ADD	88	0.0584231	0.152927	-0.241308	0.358154	0.703401
46321039	CD4	TRAV34	6	28331128	rs13201753	A	C	C	0.346591	ADD	88	0.0610304	0.159753	-0.252079	0.37414	0.703403
46321279	CD4	TRBV18	6	31303131	rs2394969	T	C	C	0.829545	ADD	88	0.0772203	0.202133	-0.318953	0.473394	0.703406
46321333	CD4	TRAV40	6	30074310	rs78026509	C	G	G	0.0795455	ADD	88	-0.10126	0.265062	-0.620772	0.418251	0.703408
46321406	CD4	TRAV10	6	33553677	rs395671	G	C	C	0.477273	ADD	88	-0.0539783	0.141296	-0.330913	0.222956	0.703409
46321445	CD4	TRBV16	6	30075843	rs3132679	T	C	C	0.863636	ADD	88	0.0725707	0.189965	-0.299753	0.444895	0.70341
46321446	CD4	TRBV16	6	30076016	rs3132121	C	T	T	0.863636	ADD	88	0.0725707	0.189965	-0.299753	0.444895	0.70341
46321447	CD4	TRBV16	6	30076018	rs3132122	C	G	G	0.863636	ADD	88	0.0725707	0.189965	-0.299753	0.444895	0.70341
46321448	CD4	TRBV16	6	30076064	rs3132678	A	G	G	0.863636	ADD	88	0.0725707	0.189965	-0.299753	0.444895	0.70341
46321499	CD4	TRBV16	6	30075641	rs2240069	A	G	G	0.863636	ADD	88	0.0725707	0.189965	-0.299753	0.444895	0.70341
46321500	CD4	TRBV16	6	30076426	rs3132123	G	A	A	0.863636	ADD	88	0.0725707	0.189965	-0.299753	0.444895	0.70341
46321587	CD8	TRAV34	6	32705152	rs9276324	G	A	A	0.744318	ADD	88	-0.058338	0.15271	-0.357644	0.240968	0.703412
46321588	CD8	TRAV34	6	32703021	rs9276298	G	A	A	0.744318	ADD	88	-0.058338	0.15271	-0.357644	0.240968	0.703412
46321589	CD8	TRAV34	6	32693570	rs9275969	A	G	G	0.744318	ADD	88	-0.058338	0.15271	-0.357644	0.240968	0.703412
46321590	CD8	TRAV34	6	32703206	rs9276302	A	G	G	0.744318	ADD	88	-0.058338	0.15271	-0.357644	0.240968	0.703412
46321591	CD8	TRAV34	6	32709370	rs2051597	T	C	C	0.744318	ADD	88	-0.058338	0.15271	-0.357644	0.240968	0.703412
46321592	CD8	TRAV34	6	32713188	rs2213565	C	T	T	0.744318	ADD	88	-0.058338	0.15271	-0.357644	0.240968	0.703412
46321594	CD8	TRBV16	6	30422481	rs9295888	G	A	A	0.164773	ADD	88	-0.0599866	0.157025	-0.36775	0.247777	0.703412
46321595	CD8	TRBV16	6	30422401	rs9295887	G	T	T	0.164773	ADD	88	-0.0599866	0.157025	-0.36775	0.247777	0.703412
46321599	CD8	TRBV16	6	30377427	rs9261806	T	A	A	0.164773	ADD	88	-0.0599866	0.157025	-0.36775	0.247777	0.703412
46321603	CD8	TRAV34	6	32704326	rs7744593	A	T	T	0.744318	ADD	88	-0.058338	0.15271	-0.357644	0.240968	0.703412
46321605	CD8	TRBV16	6	30372987	rs9261761	G	A	A	0.164773	ADD	88	-0.0599866	0.157025	-0.36775	0.247777	0.703412
46321606	CD8	TRAV34	6	32706234	rs7773068	G	A	A	0.744318	ADD	88	-0.058338	0.15271	-0.357644	0.240968	0.703412
46321607	CD8	TRAV34	6	32706334	rs7773694	A	G	G	0.744318	ADD	88	-0.058338	0.15271	-0.357644	0.240968	0.703412
46321608	CD8	TRAV34	6	32706441	rs7755580	A	T	T	0.744318	ADD	88	-0.058338	0.15271	-0.357644	0.240968	0.703412
46321609	CD8	TRBV16	6	30373520	rs9261764	T	G	G	0.164773	ADD	88	-0.0599866	0.157025	-0.36775	0.247777	0.703412
46321610	CD8	TRBV16	6	30373727	rs9261765	A	G	G	0.164773	ADD	88	-0.0599866	0.157025	-0.36775	0.247777	0.703412
46321611	CD8	TRBV16	6	30372675	rs9261758	C	T	T	0.164773	ADD	88	-0.0599866	0.157025	-0.36775	0.247777	0.703412
46321612	CD8	TRBV16	6	30380207	rs9261828	G	A	A	0.164773	ADD	88	-0.0599866	0.157025	-0.36775	0.247777	0.703412
46321613	CD8	TRBV16	6	30378245	rs9261813	T	A	A	0.164773	ADD	88	-0.0599866	0.157025	-0.36775	0.247777	0.703412
46321614	CD8	TRBV16	6	30378390	rs9261814	G	A	A	0.164773	ADD	88	-0.0599866	0.157025	-0.36775	0.247777	0.703412
46321615	CD8	TRBV16	6	30378494	rs9261816	T	A	A	0.164773	ADD	88	-0.0599866	0.157025	-0.36775	0.247777	0.703412
46321616	CD8	TRBV16	6	30377743	rs9261808	G	A	A	0.164773	ADD	88	-0.0599866	0.157025	-0.36775	0.247777	0.703412
46321617	CD8	TRBV16	6	30377799	rs9261809	C	A	A	0.164773	ADD	88	-0.0599866	0.157025	-0.36775	0.247777	0.703412
46321618	CD8	TRAV34	6	32706480	rs7755597	C	T	T	0.744318	ADD	88	-0.058338	0.15271	-0.357644	0.240968	0.703412
46321619	CD8	TRAV34	6	32704683	rs9276312	A	G	G	0.744318	ADD	88	-0.058338	0.15271	-0.357644	0.240968	0.703412
46321620	CD8	TRBV16	6	30374108	rs9261772	G	A	A	0.164773	ADD	88	-0.0599866	0.157025	-0.36775	0.247777	0.703412
46321621	CD8	TRBV16	6	30376487	rs9261799	C	T	T	0.164773	ADD	88	-0.0599866	0.157025	-0.36775	0.247777	0.703412
46321622	CD8	TRBV16	6	30384822	rs9261863	G	A	A	0.164773	ADD	88	-0.0599866	0.157025	-0.36775	0.247777	0.703412
46321623	CD8	TRBV16	6	30380245	rs9261829	T	C	C	0.164773	ADD	88	-0.0599866	0.157025	-0.36775	0.247777	0.703412
46321624	CD8	TRBV16	6	30374329	rs9261776	A	G	G	0.164773	ADD	88	-0.0599866	0.157025	-0.36775	0.247777	0.703412
46321625	CD8	TRBV16	6	30377082	rs9261802	G	A	A	0.164773	ADD	88	-0.0599866	0.157025	-0.36775	0.247777	0.703412
46321626	CD8	TRAV34	6	32716022	rs2213573	G	A	A	0.744318	ADD	88	-0.058338	0.15271	-0.357644	0.240968	0.703412
46321627	CD8	TRBV16	6	30385011	rs9261865	T	C	C	0.164773	ADD	88	-0.0599866	0.157025	-0.36775	0.247777	0.703412
46321628	CD8	TRBV16	6	30383799	rs9261855	G	A	A	0.164773	ADD	88	-0.0599866	0.157025	-0.36775	0.247777	0.703412
46321632	CD8	TRBV16	6	30413652	rs7747320	C	G	G	0.164773	ADD	88	-0.0599866	0.157025	-0.36775	0.247777	0.703412
46321633	CD8	TRBV16	6	30410480	rs9295870	T	C	C	0.164773	ADD	88	-0.0599866	0.157025	-0.36775	0.247777	0.703412
46321634	CD8	TRBV16	6	30380281	rs9261830	T	C	C	0.164773	ADD	88	-0.0599866	0.157025	-0.36775	0.247777	0.703412
46321635	CD8	TRBV16	6	30371137	rs9261747	G	C	C	0.164773	ADD	88	-0.0599866	0.157025	-0.36775	0.247777	0.703412
46321636	CD8	TRBV16	6	30383989	rs9261856	G	T	T	0.164773	ADD	88	-0.0599866	0.157025	-0.36775	0.247777	0.703412
46321637	CD8	TRBV16	6	30427479	rs9501335	G	A	A	0.164773	ADD	88	-0.0599866	0.157025	-0.36775	0.247777	0.703412
46321638	CD8	TRBV16	6	30427510	rs9501336	G	A	A	0.164773	ADD	88	-0.0599866	0.157025	-0.36775	0.247777	0.703412
46321639	CD8	TRBV16	6	30422950	rs9468779	T	A	A	0.164773	ADD	88	-0.0599866	0.157025	-0.36775	0.247777	0.703412
46321640	CD8	TRBV16	6	30428227	rs9461611	A	G	G	0.164773	ADD	88	-0.0599866	0.157025	-0.36775	0.247777	0.703412
46321641	CD8	TRBV16	6	30423223	rs35407515	A	G	G	0.164773	ADD	88	-0.0599866	0.157025	-0.36775	0.247777	0.703412
46321642	CD8	TRBV16	6	30425455	rs9501474	C	T	T	0.164773	ADD	88	-0.0599866	0.157025	-0.36775	0.247777	0.703412
46321643	CD8	TRBV16	6	30423117	rs17411480	C	G	G	0.164773	ADD	88	-0.0599866	0.157025	-0.36775	0.247777	0.703412
46321647	CD8	TRBV16	6	30426846	rs35698032	G	T	T	0.164773	ADD	88	-0.0599866	0.157025	-0.36775	0.247777	0.703412
46321648	CD8	TRBV16	6	30426078	rs9295893	T	G	G	0.164773	ADD	88	-0.0599866	0.157025	-0.36775	0.247777	0.703412
46321649	CD8	TRBV16	6	30379074	rs9261821	T	C	C	0.164773	ADD	88	-0.0599866	0.157025	-0.36775	0.247777	0.703412
46321650	CD8	TRBV16	6	30384611	rs9261861	A	G	G	0.164773	ADD	88	-0.0599866	0.157025	-0.36775	0.247777	0.703412
46321651	CD8	TRBV16	6	30387687	rs1548513	A	G	G	0.164773	ADD	88	-0.0599866	0.157025	-0.36775	0.247777	0.703412
46321652	CD8	TRBV16	6	30383412	rs9261850	T	C	C	0.164773	ADD	88	-0.0599866	0.157025	-0.36775	0.247777	0.703412
46321653	CD8	TRBV16	6	30381146	rs9261835	A	T	T	0.164773	ADD	88	-0.0599866	0.157025	-0.36775	0.247777	0.703412
46321654	CD8	TRBV16	6	30386415	rs1573294	A	G	G	0.164773	ADD	88	-0.0599866	0.157025	-0.36775	0.247777	0.703412
46321655	CD8	TRBV16	6	30386514	rs1573293	C	G	G	0.164773	ADD	88	-0.0599866	0.157025	-0.36775	0.247777	0.703412
46321656	CD8	TRBV16	6	30385525	rs9261868	C	T	T	0.164773	ADD	88	-0.0599866	0.157025	-0.36775	0.247777	0.703412
46321657	CD8	TRBV16	6	30385618	rs9261869	G	A	A	0.164773	ADD	88	-0.0599866	0.157025	-0.36775	0.247777	0.703412
46321658	CD8	TRBV16	6	30385894	rs9261871	A	G	G	0.164773	ADD	88	-0.0599866	0.157025	-0.36775	0.247777	0.703412
46321659	CD8	TRBV16	6	30387885	rs9261884	A	G	G	0.164773	ADD	88	-0.0599866	0.157025	-0.36775	0.247777	0.703412
46321660	CD8	TRBV16	6	30383507	rs28534512	C	T	T	0.164773	ADD	88	-0.0599866	0.157025	-0.36775	0.247777	0.703412
46321661	CD8	TRBV16	6	30382647	rs9261847	T	G	G	0.164773	ADD	88	-0.0599866	0.157025	-0.36775	0.247777	0.703412
46321662	CD8	TRBV16	6	30384503	rs9261860	G	A	A	0.164773	ADD	88	-0.0599866	0.157025	-0.36775	0.247777	0.703412
46321663	CD8	TRBV16	6	30372018	rs2023372	T	C	C	0.164773	ADD	88	-0.0599866	0.157025	-0.36775	0.247777	0.703412
46321664	CD8	TRBV16	6	30373975	rs9261770	G	A	A	0.164773	ADD	88	-0.0599866	0.157025	-0.36775	0.247777	0.703412
46321665	CD8	TRBV16	6	30374054	rs9261771	G	A	A	0.164773	ADD	88	-0.0599866	0.157025	-0.36775	0.247777	0.703412
46321666	CD8	TRBV16	6	30376599	rs9261800	C	G	G	0.164773	ADD	88	-0.0599866	0.157025	-0.36775	0.247777	0.703412
46321667	CD8	TRBV16	6	30377705	rs9261807	T	G	G	0.164773	ADD	88	-0.0599866	0.157025	-0.36775	0.247777	0.703412
46321668	CD8	TRBV16	6	30412510	rs9468760	A	T	T	0.164773	ADD	88	-0.0599866	0.157025	-0.36775	0.247777	0.703412
46321669	CD8	TRBV16	6	30413494	rs17188799	T	C	C	0.164773	ADD	88	-0.0599866	0.157025	-0.36775	0.247777	0.703412
46321670	CD8	TRBV16	6	30410943	rs9468756	G	A	A	0.164773	ADD	88	-0.0599866	0.157025	-0.36775	0.247777	0.703412
46321672	CD8	TRBV16	6	30382440	rs9261846	G	C	C	0.164773	ADD	88	-0.0599866	0.157025	-0.36775	0.247777	0.703412
46321673	CD8	TRBV16	6	30384179	rs9261857	C	T	T	0.164773	ADD	88	-0.0599866	0.157025	-0.36775	0.247777	0.703412
46321674	CD8	TRBV16	6	30384317	rs9261858	G	A	A	0.164773	ADD	88	-0.0599866	0.157025	-0.36775	0.247777	0.703412
46321675	CD8	TRBV16	6	30384341	rs9261859	G	T	T	0.164773	ADD	88	-0.0599866	0.157025	-0.36775	0.247777	0.703412
46321676	CD8	TRAV41	6	28631731	rs16894184	T	C	C	0.0965909	ADD	88	-0.0829287	0.21708	-0.508397	0.34254	0.703412
46321677	CD8	TRBV16	6	30372115	rs2023371	A	G	G	0.164773	ADD	88	-0.0599866	0.157025	-0.36775	0.247777	0.703412
46321678	CD8	TRBV16	6	30378601	rs9261817	A	C	C	0.164773	ADD	88	-0.0599866	0.157025	-0.36775	0.247777	0.703412
46321679	CD8	TRBV16	6	30429033	rs11966619	T	G	G	0.164773	ADD	88	-0.0599866	0.157025	-0.36775	0.247777	0.703412
46321680	CD8	TRBV16	6	30423345	rs35365548	T	G	G	0.164773	ADD	88	-0.0599866	0.157025	-0.36775	0.247777	0.703412
46321681	CD8	TRBV16	6	30423508	rs34762601	A	G	G	0.164773	ADD	88	-0.0599866	0.157025	-0.36775	0.247777	0.703412
46321682	CD8	TRBV16	6	30420611	rs9468774	A	G	G	0.164773	ADD	88	-0.0599866	0.157025	-0.36775	0.247777	0.703412
46321683	CD8	TRBV16	6	30428923	rs11968857	A	G	G	0.164773	ADD	88	-0.0599866	0.157025	-0.36775	0.247777	0.703412
46321684	CD8	TRBV16	6	30422736	rs9295889	A	C	C	0.164773	ADD	88	-0.0599866	0.157025	-0.36775	0.247777	0.703412
46321685	CD8	TRBV16	6	30423187	rs34335619	T	C	C	0.164773	ADD	88	-0.0599866	0.157025	-0.36775	0.247777	0.703412
46321687	CD8	TRBV16	6	30414235	rs9295873	A	G	G	0.164773	ADD	88	-0.0599866	0.157025	-0.36775	0.247777	0.703412
46321688	CD8	TRBV16	6	30414388	rs9461606	C	A	A	0.164773	ADD	88	-0.0599866	0.157025	-0.36775	0.247777	0.703412
46321689	CD8	TRBV16	6	30414919	rs1362114	G	A	A	0.164773	ADD	88	-0.0599866	0.157025	-0.36775	0.247777	0.703412
46321690	CD8	TRBV16	6	30411089	rs9295871	T	C	C	0.164773	ADD	88	-0.0599866	0.157025	-0.36775	0.247777	0.703412
46321691	CD8	TRBV16	6	30409037	rs9501469	A	G	G	0.164773	ADD	88	-0.0599866	0.157025	-0.36775	0.247777	0.703412
46321692	CD8	TRBV16	6	30410824	rs9461605	T	C	C	0.164773	ADD	88	-0.0599866	0.157025	-0.36775	0.247777	0.703412
46321693	CD8	TRBV16	6	30407016	rs2023470	C	A	A	0.164773	ADD	88	-0.0599866	0.157025	-0.36775	0.247777	0.703412
46321694	CD8	TRBV16	6	30407270	rs9461604	G	A	A	0.164773	ADD	88	-0.0599866	0.157025	-0.36775	0.247777	0.703412
46321695	CD8	TRBV16	6	30412435	rs9468758	A	G	G	0.164773	ADD	88	-0.0599866	0.157025	-0.36775	0.247777	0.703412
46321696	CD8	TRBV16	6	30412504	rs9468759	T	C	C	0.164773	ADD	88	-0.0599866	0.157025	-0.36775	0.247777	0.703412
46321697	CD8	TRBV16	6	30408183	rs9295861	C	T	T	0.164773	ADD	88	-0.0599866	0.157025	-0.36775	0.247777	0.703412
46321698	CD8	TRBV16	6	30392406	rs9261926	C	A	A	0.164773	ADD	88	-0.0599866	0.157025	-0.36775	0.247777	0.703412
46321699	CD8	TRBV16	6	30410153	rs9501019	A	G	G	0.164773	ADD	88	-0.0599866	0.157025	-0.36775	0.247777	0.703412
46321700	CD8	TRBV16	6	30423577	rs34435337	G	A	A	0.164773	ADD	88	-0.0599866	0.157025	-0.36775	0.247777	0.703412
46321701	CD8	TRBV16	6	30387253	rs9261882	C	T	T	0.164773	ADD	88	-0.0599866	0.157025	-0.36775	0.247777	0.703412
46321702	CD8	TRBV16	6	30387403	rs1548515	T	G	G	0.164773	ADD	88	-0.0599866	0.157025	-0.36775	0.247777	0.703412
46321703	CD8	TRBV16	6	30387468	rs1548514	G	T	T	0.164773	ADD	88	-0.0599866	0.157025	-0.36775	0.247777	0.703412
46321704	CD8	TRBV16	6	30387104	rs9261879	A	G	G	0.164773	ADD	88	-0.0599866	0.157025	-0.36775	0.247777	0.703412
46321709	CD8	TRBV16	6	30397089	rs9468728	T	C	C	0.164773	ADD	88	-0.0599866	0.157025	-0.36775	0.247777	0.703412
46321710	CD8	TRBV16	6	30397419	rs9468732	C	G	G	0.164773	ADD	88	-0.0599866	0.157025	-0.36775	0.247777	0.703412
46321715	CD8	TRBV16	6	30409950	rs9295869	T	C	C	0.164773	ADD	88	-0.0599866	0.157025	-0.36775	0.247777	0.703412
46321720	CD8	TRBV16	6	30383675	rs9261854	T	C	C	0.164773	ADD	88	-0.0599866	0.157025	-0.36775	0.247777	0.703412
46321721	CD8	TRBV16	6	30385178	rs9261866	A	T	T	0.164773	ADD	88	-0.0599866	0.157025	-0.36775	0.247777	0.703412
46321722	CD8	TRBV16	6	30389323	rs9261895	C	T	T	0.164773	ADD	88	-0.0599866	0.157025	-0.36775	0.247777	0.703412
46321723	CD8	TRBV16	6	30386027	rs9261873	G	T	T	0.164773	ADD	88	-0.0599866	0.157025	-0.36775	0.247777	0.703412
46321724	CD8	TRBV16	6	30386218	rs9261874	A	C	C	0.164773	ADD	88	-0.0599866	0.157025	-0.36775	0.247777	0.703412
46321727	CD8	TRBV16	6	30387773	rs1548512	G	A	A	0.164773	ADD	88	-0.0599866	0.157025	-0.36775	0.247777	0.703412
46321728	CD8	TRBV16	6	30423279	rs34340584	C	A	A	0.164773	ADD	88	-0.0599866	0.157025	-0.36775	0.247777	0.703412
46321733	CD8	TRBV16	6	30423358	rs34101875	G	A	A	0.164773	ADD	88	-0.0599866	0.157025	-0.36775	0.247777	0.703412
46321734	CD8	TRBV16	6	30424145	rs34551551	A	G	G	0.164773	ADD	88	-0.0599866	0.157025	-0.36775	0.247777	0.703412
46321735	CD8	TRBV16	6	30418925	rs564734792	G	A	A	0.164773	ADD	88	-0.0599866	0.157025	-0.36775	0.247777	0.703412
46321736	CD8	TRBV16	6	30420907	rs17411410	C	A	A	0.164773	ADD	88	-0.0599866	0.157025	-0.36775	0.247777	0.703412
46321737	CD8	TRBV16	6	30421137	rs9501328	T	G	G	0.164773	ADD	88	-0.0599866	0.157025	-0.36775	0.247777	0.703412
46321738	CD8	TRBV16	6	30421397	rs9295886	C	T	T	0.164773	ADD	88	-0.0599866	0.157025	-0.36775	0.247777	0.703412
46321739	CD8	TRBV16	6	30419258	rs9918488	G	A	A	0.164773	ADD	88	-0.0599866	0.157025	-0.36775	0.247777	0.703412
46321740	CD8	TRBV16	6	30419859	rs9885617	G	A	A	0.164773	ADD	88	-0.0599866	0.157025	-0.36775	0.247777	0.703412
46321741	CD8	TRBV16	6	30420008	rs573151755	T	C	C	0.164773	ADD	88	-0.0599866	0.157025	-0.36775	0.247777	0.703412
46321742	CD8	TRBV16	6	30418533	rs553501914	G	A	A	0.164773	ADD	88	-0.0599866	0.157025	-0.36775	0.247777	0.703412
46321743	CD8	TRBV16	6	30415219	rs9295874	G	A	A	0.164773	ADD	88	-0.0599866	0.157025	-0.36775	0.247777	0.703412
46321744	CD8	TRBV16	6	30392248	rs9261925	T	C	C	0.164773	ADD	88	-0.0599866	0.157025	-0.36775	0.247777	0.703412
46321745	CD8	TRBV16	6	30388779	rs9261891	A	G	G	0.164773	ADD	88	-0.0599866	0.157025	-0.36775	0.247777	0.703412
46321746	CD8	TRBV16	6	30389103	rs9261894	G	A	A	0.164773	ADD	88	-0.0599866	0.157025	-0.36775	0.247777	0.703412
46321747	CD8	TRBV16	6	30391723	rs9261919	G	A	A	0.164773	ADD	88	-0.0599866	0.157025	-0.36775	0.247777	0.703412
46321748	CD8	TRBV16	6	30391949	rs9261920	G	T	T	0.164773	ADD	88	-0.0599866	0.157025	-0.36775	0.247777	0.703412
46321753	CD8	TRBV16	6	30397840	rs9501447	A	G	G	0.164773	ADD	88	-0.0599866	0.157025	-0.36775	0.247777	0.703412
46321754	CD8	TRBV16	6	30424676	rs9501329	T	C	C	0.164773	ADD	88	-0.0599866	0.157025	-0.36775	0.247777	0.703412
46321755	CD8	TRBV16	6	30416046	rs9501471	G	A	A	0.164773	ADD	88	-0.0599866	0.157025	-0.36775	0.247777	0.703412
46321756	CD8	TRBV16	6	30413815	rs9295872	A	G	G	0.164773	ADD	88	-0.0599866	0.157025	-0.36775	0.247777	0.703412
46321757	CD8	TRBV16	6	30418127	rs9461608	C	T	T	0.164773	ADD	88	-0.0599866	0.157025	-0.36775	0.247777	0.703412
46321760	CD8	TRBV16	6	30417704	rs9468768	C	T	T	0.164773	ADD	88	-0.0599866	0.157025	-0.36775	0.247777	0.703412
46321761	CD8	TRBV16	6	30392160	rs9261923	G	A	A	0.164773	ADD	88	-0.0599866	0.157025	-0.36775	0.247777	0.703412
46321762	CD8	TRBV16	6	30408265	rs9295863	C	A	A	0.164773	ADD	88	-0.0599866	0.157025	-0.36775	0.247777	0.703412
46321763	CD8	TRBV16	6	30385997	rs9261872	G	A	A	0.164773	ADD	88	-0.0599866	0.157025	-0.36775	0.247777	0.703412
46321764	CD8	TRBV16	6	30388872	rs9261892	C	T	T	0.164773	ADD	88	-0.0599866	0.157025	-0.36775	0.247777	0.703412
46321767	CD8	TRBV16	6	30391977	rs9261921	C	T	T	0.164773	ADD	88	-0.0599866	0.157025	-0.36775	0.247777	0.703412
46321768	CD8	TRBV16	6	30409518	rs9295866	C	T	T	0.164773	ADD	88	-0.0599866	0.157025	-0.36775	0.247777	0.703412
46321769	CD8	TRBV16	6	30409880	rs9295868	T	A	A	0.164773	ADD	88	-0.0599866	0.157025	-0.36775	0.247777	0.703412
46321770	CD8	TRBV16	6	30420549	rs9468773	T	G	G	0.164773	ADD	88	-0.0599866	0.157025	-0.36775	0.247777	0.703412
46321771	CD8	TRBV16	6	30420206	rs9885622	G	C	C	0.164773	ADD	88	-0.0599866	0.157025	-0.36775	0.247777	0.703412
46321772	CD8	TRBV16	6	30418204	rs9461609	A	G	G	0.164773	ADD	88	-0.0599866	0.157025	-0.36775	0.247777	0.703412
46321773	CD8	TRBV16	6	30408840	rs9501466	T	C	C	0.164773	ADD	88	-0.0599866	0.157025	-0.36775	0.247777	0.703412
46321774	CD8	TRBV16	6	30397978	rs9501321	C	T	T	0.164773	ADD	88	-0.0599866	0.157025	-0.36775	0.247777	0.703412
46321775	CD8	TRBV16	6	30407530	rs9468755	T	C	C	0.164773	ADD	88	-0.0599866	0.157025	-0.36775	0.247777	0.703412
46321781	CD8	TRBV16	6	30409384	rs9295865	G	A	A	0.164773	ADD	88	-0.0599866	0.157025	-0.36775	0.247777	0.703412
46321782	CD8	TRBV16	6	30406756	rs1079541	C	A	A	0.164773	ADD	88	-0.0599866	0.157025	-0.36775	0.247777	0.703412
46321783	CD8	TRBV16	6	30409251	rs9501470	A	G	G	0.164773	ADD	88	-0.0599866	0.157025	-0.36775	0.247777	0.703412
46321784	CD8	TRBV16	6	30408970	rs9501467	C	T	T	0.164773	ADD	88	-0.0599866	0.157025	-0.36775	0.247777	0.703412
46321785	CD8	TRBV16	6	30409012	rs9501468	A	G	G	0.164773	ADD	88	-0.0599866	0.157025	-0.36775	0.247777	0.703412
46321788	CD8	TRBV16	6	30423370	rs35268644	A	G	G	0.164773	ADD	88	-0.0599866	0.157025	-0.36775	0.247777	0.703412
46321792	CD8	TRBV16	6	30372541	rs9261757	T	C	C	0.164773	ADD	88	-0.0599866	0.157025	-0.36775	0.247777	0.703412
46321793	CD8	TRAV34	6	32706478	rs7755596	C	T	T	0.744318	ADD	88	-0.058338	0.15271	-0.357644	0.240968	0.703412
46321794	CD8	TRBV16	6	30428876	rs11963959	C	G	G	0.164773	ADD	88	-0.0599866	0.157025	-0.36775	0.247777	0.703412
46321795	CD8	TRAV34	6	32687960	rs9275697	A	T	T	0.744318	ADD	88	-0.058338	0.15271	-0.357644	0.240968	0.703412
46321796	CD8	TRAV34	6	32698686	rs7767959	A	T	T	0.744318	ADD	88	-0.058338	0.15271	-0.357644	0.240968	0.703412
46321797	CD8	TRAV34	6	32692122	rs9275900	C	T	T	0.744318	ADD	88	-0.058338	0.15271	-0.357644	0.240968	0.703412
46321798	CD8	TRAV34	6	32693428	rs9275964	C	T	T	0.744318	ADD	88	-0.058338	0.15271	-0.357644	0.240968	0.703412
46321799	CD8	TRAV34	6	32698285	rs9276154	A	G	G	0.744318	ADD	88	-0.058338	0.15271	-0.357644	0.240968	0.703412
46321800	CD8	TRAV34	6	32708467	rs9276394	T	A	A	0.744318	ADD	88	-0.058338	0.15271	-0.357644	0.240968	0.703412
46321801	CD8	TRAV34	6	32708736	rs9276396	T	C	C	0.744318	ADD	88	-0.058338	0.15271	-0.357644	0.240968	0.703412
46321804	CD8	TRAV34	6	32698899	rs7751699	G	A	A	0.744318	ADD	88	-0.058338	0.15271	-0.357644	0.240968	0.703412
46322374	CD8	TRAV24	6	33324527	rs3117324	G	T	T	0.613636	ADD	88	0.0570728	0.149403	-0.235752	0.349897	0.703422
46322464	CD4	TRAV25	6	31324245	SNPS_B_691_31324245_intron2	A	C	C	0.806818	ADD	88	-0.0704087	0.184314	-0.431657	0.29084	0.703423
46322616	CD8	TRBV30	6	32559216	rs9270505	A	G	G	0.539773	ADD	88	-0.0557623	0.145975	-0.341867	0.230342	0.703426
46322656	CD8	TRBV30	6	32549515	AA_DRB1_140_32549515_exon3_A	A	T	T	0.460227	ADD	88	0.0557623	0.145975	-0.230342	0.341867	0.703426
46322825	CD8	TRAV6	6	33839635	rs9366831	T	G	G	0.0852273	ADD	88	0.0983956	0.257583	-0.406457	0.603248	0.703429
46322968	CD4	TRAV19	6	31324033	SNPS_B_932_31324004_exon3_T	A	T	T	0.318182	ADD	88	0.0633293	0.165788	-0.261609	0.388267	0.703433
46322974	CD4	TRAV19	6	31324030	SNPS_B_933_31324003_exon3_G	A	T	T	0.318182	ADD	88	0.0633293	0.165788	-0.261609	0.388267	0.703433
46322988	CD4	TRBV16	6	32699476	rs9276192	G	A	A	0.170455	ADD	88	0.0734224	0.19221	-0.303303	0.450148	0.703434
46322991	CD4	TRBV16	6	32692688	rs9275922	C	T	T	0.170455	ADD	88	0.0734224	0.19221	-0.303303	0.450148	0.703434
46322992	CD4	TRBV16	6	32695336	rs9276029	G	A	A	0.170455	ADD	88	0.0734224	0.19221	-0.303303	0.450148	0.703434
46322993	CD4	TRBV16	6	32695028	rs9276018	G	A	A	0.170455	ADD	88	0.0734224	0.19221	-0.303303	0.450148	0.703434
46323022	CD4	TRBV16	6	32713867	rs9276435	C	T	T	0.170455	ADD	88	0.0734224	0.19221	-0.303303	0.450148	0.703434
46323023	CD4	TRBV16	6	32705030	rs9276322	C	G	G	0.170455	ADD	88	0.0734224	0.19221	-0.303303	0.450148	0.703434
46323301	CD4	TRAV16	6	30242904	rs2894145	G	A	A	0.125	ADD	88	-0.0836286	0.218931	-0.512726	0.345469	0.703437
46323303	CD4	TRAV16	6	30228652	rs9391679	C	A	A	0.125	ADD	88	-0.0836286	0.218931	-0.512726	0.345469	0.703437
46323305	CD4	TRAV16	6	30224305	rs1579219	C	T	T	0.125	ADD	88	-0.0836286	0.218931	-0.512726	0.345469	0.703437
46323306	CD4	TRAV16	6	30238559	rs9368628	A	G	G	0.125	ADD	88	-0.0836286	0.218931	-0.512726	0.345469	0.703437
46323307	CD4	TRAV16	6	30236331	rs9378145	G	C	C	0.125	ADD	88	-0.0836286	0.218931	-0.512726	0.345469	0.703437
46323312	CD4	TRAV16	6	30242128	rs9357095	A	G	G	0.125	ADD	88	-0.0836286	0.218931	-0.512726	0.345469	0.703437
46323327	CD4	TRAV16	6	30286729	rs9366755	C	T	T	0.125	ADD	88	-0.0836286	0.218931	-0.512726	0.345469	0.703437
46323337	CD4	TRAV16	6	30281402	rs9295844	G	C	C	0.125	ADD	88	-0.0836286	0.218931	-0.512726	0.345469	0.703437
46323342	CD4	TRAV16	6	30241114	rs9393999	A	G	G	0.125	ADD	88	-0.0836286	0.218931	-0.512726	0.345469	0.703437
46323348	CD4	TRAV16	6	30227397	rs9391806	C	T	T	0.125	ADD	88	-0.0836286	0.218931	-0.512726	0.345469	0.703437
46323351	CD8	TRAV2	6	31210967	rs28361026	C	A	A	0.147727	ADD	88	-0.0761246	0.199287	-0.46672	0.314471	0.703438
46323352	CD8	TRAV2	6	31208360	rs6932396	A	C	C	0.147727	ADD	88	-0.0761246	0.199287	-0.46672	0.314471	0.703438
46323353	CD8	TRAV2	6	31218038	rs28361028	T	C	C	0.147727	ADD	88	-0.0761246	0.199287	-0.46672	0.314471	0.703438
46323797	CD8	TRBV16	6	33095026	rs9277756	G	A	A	0.210227	ADD	88	0.052977	0.138691	-0.218853	0.324807	0.703442
46324098	CD4	TRBV14	6	32664093	rs2647015	T	G	G	0.113636	ADD	88	0.0913391	0.239125	-0.377337	0.560015	0.703447
46324110	CD4	TRBV14	6	32670000	rs2858308	G	T	T	0.113636	ADD	88	0.0913391	0.239125	-0.377337	0.560015	0.703447
46324120	CD4	TRBV14	6	32657082	rs2647002	A	G	G	0.113636	ADD	88	0.0913391	0.239125	-0.377337	0.560015	0.703447
46324121	CD4	TRBV14	6	32657452	rs28371254	T	C	C	0.113636	ADD	88	0.0913391	0.239125	-0.377337	0.560015	0.703447
46324131	CD4	TRBV14	6	32658513	rs28371258	T	C	C	0.113636	ADD	88	0.0913391	0.239125	-0.377337	0.560015	0.703447
46324132	CD4	TRBV14	6	32664279	rs2647014	C	T	T	0.113636	ADD	88	0.0913391	0.239125	-0.377337	0.560015	0.703447
46324133	CD4	TRBV14	6	32650550	rs2858303	T	C	C	0.113636	ADD	88	0.0913391	0.239125	-0.377337	0.560015	0.703447
46324298	CD4	TRAV6	6	32806391	rs4148870	C	T	T	0.369318	ADD	88	-0.0650433	0.170284	-0.398795	0.268708	0.703449
46324410	CD8	TRAV35	6	32289594	rs570963	A	G	G	0.170455	ADD	88	-0.0681602	0.178446	-0.417907	0.281587	0.703451
46324753	CD4	TRAV4	6	32684344	rs5024431	G	A	A	0.289773	ADD	88	0.0604678	0.15831	-0.249813	0.370749	0.703456
46324757	CD8	TRAV40	6	31195365	rs3130947	G	T	T	0.727273	ADD	88	-0.0450492	0.117942	-0.276212	0.186114	0.703456
46324788	CD4	TRAV4	6	32684029	rs6936863	C	G	G	0.289773	ADD	88	0.0604678	0.15831	-0.249813	0.370749	0.703456
46324791	CD8	TRAV40	6	31198987	rs3130527	T	C	C	0.727273	ADD	88	-0.0450492	0.117942	-0.276212	0.186114	0.703456
46324794	CD4	TRAV4	6	32683691	rs6935940	A	C	C	0.289773	ADD	88	0.0604678	0.15831	-0.249813	0.370749	0.703456
46325461	CD8	TRBV14	6	30074198	rs7767857	G	A	A	0.221591	ADD	88	0.0695325	0.182048	-0.287276	0.426341	0.703466
46325832	CD4	TRAV4	6	31036253	rs41315175	C	T	T	0.176136	ADD	88	-0.0767377	0.200919	-0.470531	0.317056	0.703475
46325833	CD4	TRAV4	6	31031904	rs3906263	G	A	A	0.176136	ADD	88	-0.0767377	0.200919	-0.470531	0.317056	0.703475
46326218	CD8	TRBV9	6	30628252	rs1076828	G	A	A	0.363636	ADD	88	0.0569464	0.149104	-0.235292	0.349185	0.703482
46326239	CD8	TRBV9	6	30627216	rs1076829	T	C	C	0.363636	ADD	88	0.0569464	0.149104	-0.235292	0.349185	0.703482
46326329	CD4	TRAV24	6	33651277	rs2296328	C	T	T	0.181818	ADD	88	-0.080121	0.209785	-0.491292	0.33105	0.703485
46326694	CD4	TRAV24	6	33632451	rs12198325	C	T	T	0.443182	ADD	88	0.0551306	0.144354	-0.227798	0.338059	0.703491
46326736	CD8	TRBV27	6	28952035	rs6904975	G	A	A	0.448864	ADD	88	0.0582514	0.152526	-0.240694	0.357197	0.703492
46326747	CD8	TRBV27	6	28970745	rs9257455	C	T	T	0.448864	ADD	88	0.0582514	0.152526	-0.240694	0.357197	0.703492
46327015	CD8	TRAV30	6	31014116	rs2523870	C	T	T	0.659091	ADD	88	0.0570015	0.149256	-0.235536	0.349539	0.703498
46327016	CD8	TRAV30	6	31007590	rs2517552	C	T	T	0.659091	ADD	88	0.0570015	0.149256	-0.235536	0.349539	0.703498
46327075	CD8	TRAV19	6	32786917	rs3763354	G	A	A	0.767045	ADD	88	0.0678894	0.177766	-0.280526	0.416305	0.703498
46327201	CD4	TRAV17	6	31337633	rs9266433	C	T	T	0.0681818	ADD	88	-0.108894	0.285138	-0.667753	0.449966	0.703501
46327202	CD4	TRAV17	6	31352348	rs9266773	T	C	C	0.0681818	ADD	88	-0.108894	0.285138	-0.667753	0.449966	0.703501
46327203	CD4	TRAV17	6	31428987	rs77349273	C	T	T	0.0681818	ADD	88	-0.108894	0.285138	-0.667753	0.449966	0.703501
46327286	CD8	TRAV4	6	29668076	rs3129070	C	T	T	0.3125	ADD	88	0.0585326	0.153269	-0.241869	0.358934	0.703503
46327329	CD4	TRBV27	6	33256397	rs9277965	G	A	A	0.159091	ADD	88	-0.0757259	0.19829	-0.464368	0.312916	0.703504
46327364	CD8	TRAV10	6	31332239	rs2596551	A	C	C	0.164773	ADD	88	-0.069563	0.182153	-0.426576	0.28745	0.703505
46327370	CD8	TRAV10	6	31333716	rs2844579	G	A	A	0.164773	ADD	88	-0.069563	0.182153	-0.426576	0.28745	0.703505
46327371	CD8	TRAV10	6	31333914	rs2523543	A	G	G	0.164773	ADD	88	-0.069563	0.182153	-0.426576	0.28745	0.703505
46327376	CD8	TRAV10	6	31330251	rs2250287	T	G	G	0.164773	ADD	88	-0.069563	0.182153	-0.426576	0.28745	0.703505
46327377	CD8	TRAV10	6	31330370	rs2523564	G	A	A	0.164773	ADD	88	-0.069563	0.182153	-0.426576	0.28745	0.703505
46327510	CD8	TRBV14	6	30142690	rs957765	G	A	A	0.232955	ADD	88	0.0650902	0.170442	-0.268971	0.399151	0.703507
46327514	CD8	TRBV14	6	30138662	rs1029237	C	T	T	0.232955	ADD	88	0.0650902	0.170442	-0.268971	0.399151	0.703507
46327520	CD8	TRBV14	6	30179422	rs2844775	G	A	A	0.232955	ADD	88	0.0650902	0.170442	-0.268971	0.399151	0.703507
46327521	CD8	TRBV14	6	30162809	rs4711211	A	G	G	0.232955	ADD	88	0.0650902	0.170442	-0.268971	0.399151	0.703507
46327522	CD8	TRBV14	6	30152115	rs2239530	C	G	G	0.232955	ADD	88	0.0650902	0.170442	-0.268971	0.399151	0.703507
46327529	CD8	TRBV14	6	30152789	rs1042338	C	T	T	0.232955	ADD	88	0.0650902	0.170442	-0.268971	0.399151	0.703507
46327544	CD8	TRBV14	6	30152367	rs7843	A	G	G	0.232955	ADD	88	0.0650902	0.170442	-0.268971	0.399151	0.703507
46327881	CD8	TRAV25	6	32960026	rs3130600	A	G	G	0.943182	ADD	88	0.110661	0.289778	-0.457292	0.678615	0.703513
46327886	CD8	TRAV25	6	32945530	rs3097644	G	C	C	0.943182	ADD	88	0.110661	0.289778	-0.457292	0.678615	0.703513
46328054	CD4	TRBV13	6	30980015	rs3869095	G	A	A	0.0909091	ADD	88	-0.109848	0.287651	-0.673634	0.453938	0.703515
46328058	CD4	TRBV13	6	30986644	rs12215548	T	C	C	0.0909091	ADD	88	-0.109848	0.287651	-0.673634	0.453938	0.703515
46328059	CD4	TRBV18	6	33520221	rs9461882	A	C	C	0.261364	ADD	88	0.0647542	0.169567	-0.267591	0.3971	0.703515
46328067	CD4	TRBV13	6	30982948	rs12211072	G	A	A	0.0909091	ADD	88	-0.109848	0.287651	-0.673634	0.453938	0.703515
46328068	CD4	TRBV13	6	30957766	rs3873342	T	C	C	0.0909091	ADD	88	-0.109848	0.287651	-0.673634	0.453938	0.703515
46328069	CD4	TRBV18	6	33519231	rs5000098	T	G	G	0.261364	ADD	88	0.0647542	0.169567	-0.267591	0.3971	0.703515
46328070	CD4	TRBV13	6	30987170	rs12208652	C	A	A	0.0909091	ADD	88	-0.109848	0.287651	-0.673634	0.453938	0.703515
46328071	CD4	TRBV18	6	33517609	rs62405945	T	G	G	0.261364	ADD	88	0.0647542	0.169567	-0.267591	0.3971	0.703515
46328080	CD4	TRBV13	6	30980872	rs12207166	C	T	T	0.0909091	ADD	88	-0.109848	0.287651	-0.673634	0.453938	0.703515
46328092	CD4	TRBV18	6	28391465	rs2859365	A	G	G	0.443182	ADD	88	-0.055415	0.145111	-0.339828	0.228998	0.703516
46328093	CD4	TRBV18	6	28349264	rs2531825	C	T	T	0.443182	ADD	88	-0.055415	0.145111	-0.339828	0.228998	0.703516
46328169	CD8	TRAV20	6	31094971	rs10947137	A	C	C	0.0965909	ADD	88	-0.0911254	0.238626	-0.558825	0.376574	0.703519
46328538	CD8	TRAV6	6	31119422	rs1265110	C	T	T	0.164773	ADD	88	-0.0797082	0.208735	-0.488821	0.329405	0.703527
46328639	CD4	TRAV19	6	29230577	rs3117328	C	A	A	0.511364	ADD	88	-0.0565535	0.1481	-0.346824	0.233717	0.70353
46328646	CD4	TRAV19	6	29239150	rs3117327	C	T	T	0.511364	ADD	88	-0.0565535	0.1481	-0.346824	0.233717	0.70353
46328673	CD4	TRAV19	6	29236722	rs3130830	G	A	A	0.511364	ADD	88	-0.0565535	0.1481	-0.346824	0.233717	0.70353
46328680	CD4	TRAV19	6	29227643	rs3117329	C	T	T	0.511364	ADD	88	-0.0565535	0.1481	-0.346824	0.233717	0.70353
46329023	CD4	TRAV41	6	31022354	rs2255314	A	G	G	0.1875	ADD	88	-0.0807312	0.211424	-0.495115	0.333652	0.703541
46329042	CD8	TRAV4	6	30817879	rs2844662	C	T	T	0.329545	ADD	88	-0.0597039	0.156357	-0.366158	0.246751	0.703542
46329043	CD8	TRAV4	6	30815951	rs2844663	C	T	T	0.329545	ADD	88	-0.0597039	0.156357	-0.366158	0.246751	0.703542
46329056	CD8	TRAV4	6	30812497	rs2535335	A	G	G	0.329545	ADD	88	-0.0597039	0.156357	-0.366158	0.246751	0.703542
46329463	CD8	TRAV21	6	30297529	rs2057727	T	C	C	0.244318	ADD	88	-0.0762553	0.199707	-0.467675	0.315164	0.703548
46329637	CD8	TRBV13	6	32996350	rs443623	A	T	T	0.198864	ADD	88	-0.0703948	0.184361	-0.431736	0.290946	0.703551
46329904	CD4	TRBV27	6	30763632	rs6930444	A	G	G	0.0795455	ADD	88	0.0982075	0.257202	-0.4059	0.602315	0.703552
46330172	CD4	TRAV41	6	33002105	rs410179	T	A	A	0.267045	ADD	88	0.0641133	0.167913	-0.264991	0.393218	0.703557
46330214	CD8	TRAV34	6	32375374	rs9268496	G	A	A	0.369318	ADD	88	-0.0542328	0.142037	-0.33262	0.224155	0.703558
46330236	CD8	TRAV34	6	32375424	rs9268497	G	A	A	0.369318	ADD	88	-0.0542328	0.142037	-0.33262	0.224155	0.703558
46330237	CD8	TRAV34	6	32375352	rs9268494	A	C	C	0.369318	ADD	88	-0.0542328	0.142037	-0.33262	0.224155	0.703558
46330645	CD8	TRAV3	6	32629708	SNPS_DQB1_4677_32629708_intron2	T	C	C	0.363636	ADD	88	0.0502261	0.131546	-0.2076	0.308052	0.703564
46330742	CD4	TRBV13	6	30832063	rs2535326	C	T	T	0.323864	ADD	88	0.0611035	0.160036	-0.25256	0.374767	0.703565
46330743	CD4	TRBV13	6	30844260	rs1264334	G	A	A	0.323864	ADD	88	0.0611035	0.160036	-0.25256	0.374767	0.703565
46330923	CD4	TRAV19	6	28148752	rs1225591	G	A	A	0.335227	ADD	88	0.0639998	0.167624	-0.264538	0.392537	0.70357
46331477	CD4	TRBV16	6	33039681	rs72879627	A	G	G	0.142045	ADD	88	0.0689545	0.180609	-0.285033	0.422942	0.703582
46331505	CD4	TRBV16	6	33025712	rs7775838	C	T	T	0.142045	ADD	88	0.0689545	0.180609	-0.285033	0.422942	0.703582
46331506	CD4	TRBV16	6	33032355	HLA_DPA1*02:01	A	T	T	0.142045	ADD	88	0.0689545	0.180609	-0.285033	0.422942	0.703582
46331507	CD4	TRBV16	6	33033710	rs73739621	T	C	C	0.142045	ADD	88	0.0689545	0.180609	-0.285033	0.422942	0.703582
46331508	CD4	TRBV16	6	33031612	rs35449774	C	T	T	0.142045	ADD	88	0.0689545	0.180609	-0.285033	0.422942	0.703582
46331538	CD4	TRBV16	6	33042880	rs987870	A	G	G	0.142045	ADD	88	0.0689545	0.180609	-0.285033	0.422942	0.703582
46331942	CD8	TRAV3	6	31866418	rs9469069	A	G	G	0.0511364	ADD	88	-0.104919	0.274816	-0.643549	0.433711	0.703589
46331943	CD8	TRAV3	6	31856600	rs57393998	C	A	A	0.0511364	ADD	88	-0.104919	0.274816	-0.643549	0.433711	0.703589
46332546	CD8	TRBV28	6	32782582	rs2071474	C	T	T	0.244318	ADD	88	0.065133	0.170611	-0.269258	0.399524	0.703601
46332547	CD8	TRBV28	6	32784073	rs2859579	G	T	T	0.244318	ADD	88	0.065133	0.170611	-0.269258	0.399524	0.703601
46332624	CD8	TRBV28	6	32784753	rs2071470	T	C	C	0.244318	ADD	88	0.065133	0.170611	-0.269258	0.399524	0.703601
46332637	CD8	TRBV28	6	32784620	rs2071472	C	T	T	0.244318	ADD	88	0.065133	0.170611	-0.269258	0.399524	0.703601
46333066	CD4	TRAV34	6	32922908	rs209473	A	C	C	0.596591	ADD	88	-0.060643	0.158854	-0.371992	0.250706	0.703609
46333343	CD8	TRAV17	6	31245736	rs6906846	A	G	G	0.693182	ADD	88	-0.0616795	0.161573	-0.378357	0.254998	0.703616
46333908	CD4	TRAV5	6	28252859	rs11756111	T	C	C	0.1875	ADD	88	-0.0739021	0.193597	-0.453346	0.305542	0.703625
46333911	CD8	TRAV3	6	28054198	rs17767294	A	G	G	0.0852273	ADD	88	-0.096672	0.253246	-0.593026	0.399682	0.703625
46334065	CD8	TRAV16	6	32997674	rs6920606	T	C	C	0.517045	ADD	88	-0.0581321	0.152287	-0.356609	0.240345	0.703628
46334312	CD4	TRBV16	6	31431874	rs2395030	G	T	T	0.0568182	ADD	88	-0.120355	0.315296	-0.738323	0.497614	0.703633
46334529	CD4	TRAV25	6	32504965	rs62405587	C	T	T	0.755682	ADD	88	-0.0685827	0.179669	-0.420728	0.283563	0.703636
46334543	CD4	TRAV25	6	32454401	rs9269256	A	T	T	0.755682	ADD	88	-0.0685827	0.179669	-0.420728	0.283563	0.703636
46334544	CD4	TRAV25	6	32496949	rs115003145	A	G	G	0.755682	ADD	88	-0.0685827	0.179669	-0.420728	0.283563	0.703636
46334560	CD8	TRAV35	6	31178279	rs17197637	T	C	C	0.482955	ADD	88	0.0554757	0.145333	-0.229372	0.340323	0.703637
46334565	CD8	TRAV3	6	33644033	rs729424	T	C	C	0.329545	ADD	88	0.0549382	0.143925	-0.227149	0.337025	0.703637
46334567	CD8	TRAV35	6	31178448	rs17191321	G	A	A	0.482955	ADD	88	0.0554757	0.145333	-0.229372	0.340323	0.703637
46334574	CD8	TRAV35	6	31177874	rs28744251	C	T	T	0.482955	ADD	88	0.0554757	0.145333	-0.229372	0.340323	0.703637
46334578	CD8	TRAV35	6	31185810	rs9501089	T	G	G	0.482955	ADD	88	0.0554757	0.145333	-0.229372	0.340323	0.703637
46334596	CD8	TRBV18	6	29656417	rs2747457	T	G	G	0.284091	ADD	88	0.0587535	0.15392	-0.242925	0.360432	0.703638
46334597	CD8	TRBV18	6	29657127	rs2747460	C	T	T	0.284091	ADD	88	0.0587535	0.15392	-0.242925	0.360432	0.703638
46334598	CD8	TRBV18	6	29654700	rs3117301	C	T	T	0.284091	ADD	88	0.0587535	0.15392	-0.242925	0.360432	0.703638
46334600	CD8	TRBV18	6	29656416	rs2747456	T	G	G	0.284091	ADD	88	0.0587535	0.15392	-0.242925	0.360432	0.703638
46335430	CD8	TRAV20	6	28366151	rs2232423	A	G	G	0.0909091	ADD	88	-0.105231	0.275692	-0.645577	0.435116	0.70365
46335498	CD8	TRAV20	6	28349698	rs13213152	A	G	G	0.0909091	ADD	88	-0.105231	0.275692	-0.645577	0.435116	0.70365
46335523	CD8	TRAV5	6	29910879	AA_A_70_29910741_exon2_.H	A	T	T	0.744318	ADD	88	0.0684101	0.179227	-0.282868	0.419688	0.703651
46335527	CD8	TRAV5	6	29910883	AA_A_70_29910741_exon2_Q	A	T	T	0.255682	ADD	88	-0.0684101	0.179227	-0.419688	0.282868	0.703651
46335529	CD8	TRAV5	6	29910882	AA_A_70_29910741_exon2_H	A	T	T	0.744318	ADD	88	0.0684101	0.179227	-0.282868	0.419688	0.703651
46335536	CD8	TRAV5	6	29910887	SNPS_A_412_29910742_exon2_G	A	T	T	0.255682	ADD	88	-0.0684101	0.179227	-0.419688	0.282868	0.703651
46335537	CD8	TRAV5	6	29910880	AA_A_70_29910741_exon2_.Q	A	T	T	0.255682	ADD	88	-0.0684101	0.179227	-0.419688	0.282868	0.703651
46335538	CD8	TRAV5	6	29910886	SNPS_A_412_29910742_exon2_C	A	T	T	0.744318	ADD	88	0.0684101	0.179227	-0.282868	0.419688	0.703651
46335555	CD4	TRBV9	6	32566101	rs9270663	A	G	G	0.323864	ADD	88	0.0612192	0.160388	-0.253135	0.375574	0.703652
46335564	CD4	TRBV9	6	32565940	rs9270653	G	A	A	0.323864	ADD	88	0.0612192	0.160388	-0.253135	0.375574	0.703652
46335565	CD4	TRBV9	6	32565946	rs9270654	T	G	G	0.323864	ADD	88	0.0612192	0.160388	-0.253135	0.375574	0.703652
46335871	CD8	TRBV16	6	29253756	rs9468508	C	T	T	0.0568182	ADD	88	-0.0945959	0.247836	-0.580345	0.391153	0.703657
46335873	CD8	TRBV16	6	29248460	rs9501305	G	A	A	0.0568182	ADD	88	-0.0945959	0.247836	-0.580345	0.391153	0.703657
46335912	CD8	TRBV16	6	29013133	rs9468474	T	C	C	0.0568182	ADD	88	-0.0945959	0.247836	-0.580345	0.391153	0.703657
46335913	CD8	TRBV16	6	29196418	rs115383412	G	A	A	0.0568182	ADD	88	-0.0945959	0.247836	-0.580345	0.391153	0.703657
46335919	CD8	TRAV35	6	32681631	rs9275596	C	T	T	0.607955	ADD	88	0.054397	0.142518	-0.224932	0.333726	0.703658
46335936	CD8	TRAV35	6	32649676	rs9275109	G	T	T	0.607955	ADD	88	0.054397	0.142518	-0.224932	0.333726	0.703658
46335938	CD8	TRBV16	6	33595399	rs4711332	A	G	G	0.835227	ADD	88	-0.0665573	0.174377	-0.40833	0.275215	0.703658
46335941	CD8	TRAV35	6	32669018	rs1612904	C	A	A	0.607955	ADD	88	0.054397	0.142518	-0.224932	0.333726	0.703658
46336213	CD4	TRBV19	6	29476142	rs3131021	A	G	G	0.619318	ADD	88	-0.0596967	0.156407	-0.366249	0.246855	0.703666
46336392	CD8	TRBV14	6	33777432	rs2395399	T	C	C	0.6875	ADD	88	0.0565811	0.148246	-0.233975	0.347138	0.703669
46336523	CD8	TRAV25	6	31092049	rs566788194	G	C	C	0.460227	ADD	88	-0.0520188	0.136293	-0.319149	0.215111	0.703672
46336573	CD8	TRAV17	6	32606619	SNPS_DQA1_1384_32606619_intron1	A	T	T	0.181818	ADD	88	0.0696043	0.18237	-0.287834	0.427042	0.703673
46336574	CD8	TRAV17	6	32605609	SNPS_DQA1_374_32605609_intron1	A	G	G	0.818182	ADD	88	-0.0696043	0.18237	-0.427042	0.287834	0.703673
46336575	CD8	TRAV17	6	32606022	SNPS_DQA1_787_32606022_intron1	A	T	T	0.818182	ADD	88	-0.0696043	0.18237	-0.427042	0.287834	0.703673
46336576	CD8	TRAV17	6	32606023	SNPS_DQA1_788_32606023_intron1	A	T	T	0.818182	ADD	88	-0.0696043	0.18237	-0.427042	0.287834	0.703673
46336577	CD8	TRAV17	6	32606021	SNPS_DQA1_786_32606021_intron1	A	T	T	0.818182	ADD	88	-0.0696043	0.18237	-0.427042	0.287834	0.703673
46336578	CD8	TRAV17	6	32607200	SNPS_DQA1_1965_32607200_intron1_A	A	T	T	0.181818	ADD	88	0.0696043	0.18237	-0.287834	0.427042	0.703673
46336586	CD8	TRAV17	6	32607379	SNPS_DQA1_2144_32607379_intron1	A	G	G	0.818182	ADD	88	-0.0696043	0.18237	-0.427042	0.287834	0.703673
46336600	CD8	TRAV17	6	32604585	rs9272363	A	T	T	0.181818	ADD	88	0.0696043	0.18237	-0.287834	0.427042	0.703673
46336601	CD8	TRAV17	6	32603798	rs1391371	A	T	T	0.181818	ADD	88	0.0696043	0.18237	-0.287834	0.427042	0.703673
46336604	CD8	TRAV17	6	32590641	rs9271580	T	G	G	0.181818	ADD	88	0.0696043	0.18237	-0.287834	0.427042	0.703673
46336605	CD8	TRAV17	6	32602137	rs3104371	C	G	G	0.181818	ADD	88	0.0696043	0.18237	-0.287834	0.427042	0.703673
46336606	CD8	TRAV17	6	32605191	HLA_DQA1*03	A	T	T	0.181818	ADD	88	0.0696043	0.18237	-0.287834	0.427042	0.703673
46336607	CD8	TRAV17	6	32605192	HLA_DQA1*03:01	A	T	T	0.181818	ADD	88	0.0696043	0.18237	-0.287834	0.427042	0.703673
46336608	CD8	TRAV17	6	32609624	SNPS_DQA1_4389_32609624_intron2	A	G	G	0.818182	ADD	88	-0.0696043	0.18237	-0.427042	0.287834	0.703673
46336609	CD8	TRAV17	6	32609626	INS_SNPS_DQA1_4390x4391_32609626	A	T	T	0.818182	ADD	88	-0.0696043	0.18237	-0.427042	0.287834	0.703673
46336610	CD8	TRAV17	6	32609627	SNPS_DQA1_4392_32609627_intron2	A	G	G	0.818182	ADD	88	-0.0696043	0.18237	-0.427042	0.287834	0.703673
46336611	CD8	TRAV17	6	32608273	SNPS_DQA1_3038_32608273_intron1	A	G	G	0.818182	ADD	88	-0.0696043	0.18237	-0.427042	0.287834	0.703673
46336613	CD8	TRAV17	6	32608821	SNPS_DQA1_3586_32608821_intron1	T	C	C	0.818182	ADD	88	-0.0696043	0.18237	-0.427042	0.287834	0.703673
46336614	CD8	TRAV17	6	32608480	SNPS_DQA1_3245_32608480_intron1	T	C	C	0.181818	ADD	88	0.0696043	0.18237	-0.287834	0.427042	0.703673
46336615	CD8	TRAV17	6	32609268	AA_DQA1_56_32609246_exon2_.G	A	T	T	0.818182	ADD	88	-0.0696043	0.18237	-0.427042	0.287834	0.703673
46336616	CD8	TRAV17	6	32609238	AA_DQA1_47_32609219_exon2_Q	A	T	T	0.181818	ADD	88	0.0696043	0.18237	-0.287834	0.427042	0.703673
46336617	CD8	TRAV17	6	32609148	SNPS_DQA1_3913_32609148_exon2	C	G	G	0.181818	ADD	88	0.0696043	0.18237	-0.287834	0.427042	0.703673
46336618	CD8	TRAV17	6	32610170	SNPS_DQA1_4915_32610150_intron3_G	A	T	T	0.181818	ADD	88	0.0696043	0.18237	-0.287834	0.427042	0.703673
46336619	CD8	TRAV17	6	32609273	AA_DQA1_56_32609246_exon2_R	A	T	T	0.181818	ADD	88	0.0696043	0.18237	-0.287834	0.427042	0.703673
46336621	CD8	TRAV17	6	32607857	SNPS_DQA1_2622_32607857_intron1	A	T	T	0.181818	ADD	88	0.0696043	0.18237	-0.287834	0.427042	0.703673
46336627	CD8	TRAV17	6	32605555	SNPS_DQA1_320_32605555_intron1	A	T	T	0.818182	ADD	88	-0.0696043	0.18237	-0.427042	0.287834	0.703673
46336630	CD8	TRAV17	6	32607630	SNPS_DQA1_2395_32607630_intron1	T	C	C	0.818182	ADD	88	-0.0696043	0.18237	-0.427042	0.287834	0.703673
46336631	CD8	TRAV17	6	32608511	SNPS_DQA1_3274_32608509_intron1_C	A	T	T	0.181818	ADD	88	0.0696043	0.18237	-0.287834	0.427042	0.703673
46336632	CD8	TRAV17	6	32608182	SNPS_DQA1_2947_32608182_intron1	G	C	C	0.818182	ADD	88	-0.0696043	0.18237	-0.427042	0.287834	0.703673
46336633	CD8	TRAV17	6	32608081	SNPS_DQA1_2846_32608081_intron1	C	T	T	0.818182	ADD	88	-0.0696043	0.18237	-0.427042	0.287834	0.703673
46336637	CD8	TRAV17	6	32609275	SNPS_DQA1_4012_32609247_exon2_A	A	T	T	0.181818	ADD	88	0.0696043	0.18237	-0.287834	0.427042	0.703673
46336638	CD8	TRAV17	6	32609266	SNPS_DQA1_4010_32609245_exon2_A	A	T	T	0.181818	ADD	88	0.0696043	0.18237	-0.287834	0.427042	0.703673
46336639	CD8	TRAV17	6	32609317	AA_DQA1_76_32609306_exon2_V	A	T	T	0.181818	ADD	88	0.0696043	0.18237	-0.287834	0.427042	0.703673
46336640	CD8	TRAV17	6	32608291	SNPS_DQA1_3056_32608291_intron1	C	T	T	0.818182	ADD	88	-0.0696043	0.18237	-0.427042	0.287834	0.703673
46336641	CD8	TRAV17	6	32610412	AA_DQA1_187_32610410_exon4_T	A	T	T	0.181818	ADD	88	0.0696043	0.18237	-0.287834	0.427042	0.703673
46336642	CD8	TRAV17	6	32610409	SNPS_DQA1_5174_32610409_exon4	A	G	G	0.818182	ADD	88	-0.0696043	0.18237	-0.427042	0.287834	0.703673
46336643	CD8	TRAV17	6	32609704	INS_SNPS_DQA1_4468x4469_32609704	A	T	T	0.818182	ADD	88	-0.0696043	0.18237	-0.427042	0.287834	0.703673
46336644	CD8	TRAV17	6	32609485	SNPS_DQA1_4250_32609485_intron2	A	C	C	0.818182	ADD	88	-0.0696043	0.18237	-0.427042	0.287834	0.703673
46336645	CD8	TRAV17	6	32609551	SNPS_DQA1_4316_32609551_intron2	T	C	C	0.818182	ADD	88	-0.0696043	0.18237	-0.427042	0.287834	0.703673
46336646	CD8	TRAV17	6	32605696	SNPS_DQA1_461_32605696_intron1	G	T	T	0.181818	ADD	88	0.0696043	0.18237	-0.287834	0.427042	0.703673
46336647	CD8	TRAV17	6	32610410	AA_DQA1_187_32610410_exon4_A	A	T	T	0.818182	ADD	88	-0.0696043	0.18237	-0.427042	0.287834	0.703673
46336652	CD8	TRAV17	6	32609628	SNPS_DQA1_4393_32609628_intron2	A	G	G	0.181818	ADD	88	0.0696043	0.18237	-0.287834	0.427042	0.703673
46336653	CD8	TRAV17	6	32609310	SNPS_DQA1_4070_32609305_exon2_G	A	T	T	0.181818	ADD	88	0.0696043	0.18237	-0.287834	0.427042	0.703673
46336654	CD8	TRAV17	6	32609311	AA_DQA1_76_32609306_exon2_LM	A	T	T	0.818182	ADD	88	-0.0696043	0.18237	-0.427042	0.287834	0.703673
46336658	CD8	TRAV17	6	32607741	SNPS_DQA1_2506_32607741_intron1_A	A	T	T	0.181818	ADD	88	0.0696043	0.18237	-0.287834	0.427042	0.703673
46336661	CD8	TRAV17	6	32609136	SNPS_DQA1_3901_32609136_exon2	C	T	T	0.181818	ADD	88	0.0696043	0.18237	-0.287834	0.427042	0.703673
46336662	CD8	TRAV17	6	32609156	AA_DQA1_26_32609156_exon2	A	T	T	0.818182	ADD	88	-0.0696043	0.18237	-0.427042	0.287834	0.703673
46336663	CD8	TRAV17	6	32609157	SNPS_DQA1_3921_32609156_exon2	G	C	C	0.818182	ADD	88	-0.0696043	0.18237	-0.427042	0.287834	0.703673
46336670	CD8	TRAV17	6	32609004	SNPS_DQA1_3769_32609004_intron1	C	T	T	0.818182	ADD	88	-0.0696043	0.18237	-0.427042	0.287834	0.703673
46336671	CD8	TRAV17	6	32608892	SNPS_DQA1_3657_32608892_intron1	C	T	T	0.818182	ADD	88	-0.0696043	0.18237	-0.427042	0.287834	0.703673
46336673	CD8	TRAV17	6	32609728	SNPS_DQA1_4493_32609728_intron2	T	C	C	0.818182	ADD	88	-0.0696043	0.18237	-0.427042	0.287834	0.703673
46336688	CD8	TRAV17	6	32607373	SNPS_DQA1_2138_32607373_intron1	T	C	C	0.818182	ADD	88	-0.0696043	0.18237	-0.427042	0.287834	0.703673
46336689	CD8	TRAV17	6	32607129	SNPS_DQA1_1894_32607129_intron1	A	G	G	0.181818	ADD	88	0.0696043	0.18237	-0.287834	0.427042	0.703673
46336690	CD8	TRAV17	6	32606990	SNPS_DQA1_1755_32606990_intron1	T	G	G	0.181818	ADD	88	0.0696043	0.18237	-0.287834	0.427042	0.703673
46336927	CD4	TRBV18	6	33086448	rs1883414	G	A	A	0.301136	ADD	88	-0.0617023	0.161668	-0.378566	0.255161	0.703677
46337179	CD8	TRAV20	6	29771879	rs1611192	A	G	G	0.255682	ADD	88	0.0733254	0.192126	-0.303234	0.449885	0.703682
46337214	CD8	TRAV20	6	29746869	rs1633021	T	C	C	0.255682	ADD	88	0.0733254	0.192126	-0.303234	0.449885	0.703682
46337467	CD8	TRAV40	6	30226304	rs2516714	A	G	G	0.392045	ADD	88	0.0467784	0.12257	-0.193454	0.287011	0.703687
46337469	CD8	TRAV40	6	30230661	rs2844766	T	C	C	0.392045	ADD	88	0.0467784	0.12257	-0.193454	0.287011	0.703687
46337475	CD8	TRAV40	6	30235046	rs2516696	G	T	T	0.392045	ADD	88	0.0467784	0.12257	-0.193454	0.287011	0.703687
46337480	CD8	TRAV40	6	30229306	rs2428507	A	G	G	0.392045	ADD	88	0.0467784	0.12257	-0.193454	0.287011	0.703687
46337485	CD8	TRAV40	6	30236754	rs2844762	T	C	C	0.392045	ADD	88	0.0467784	0.12257	-0.193454	0.287011	0.703687
46337489	CD8	TRAV40	6	30234668	rs2844764	T	A	A	0.392045	ADD	88	0.0467784	0.12257	-0.193454	0.287011	0.703687
46337492	CD8	TRAV40	6	30228721	rs2516708	G	A	A	0.392045	ADD	88	0.0467784	0.12257	-0.193454	0.287011	0.703687
46337541	CD4	TRBV14	6	30454076	rs2157605	T	C	C	0.204545	ADD	88	0.0683142	0.178999	-0.282518	0.419146	0.703688
46337648	CD8	TRAV35	6	29704400	rs1736913	T	C	C	0.6875	ADD	88	-0.057752	0.151325	-0.354345	0.238841	0.703691
46337756	CD8	TRBV9	6	31346621	rs2442736	G	C	C	0.193182	ADD	88	-0.0684815	0.179441	-0.420179	0.283216	0.703694
46337814	CD8	TRAV40	6	32186245	rs438475	G	A	A	0.119318	ADD	88	-0.0607055	0.159067	-0.372471	0.25106	0.703696
46338104	CD8	TRBV18	6	31347798	rs4713460	G	A	A	0.357955	ADD	88	0.0592394	0.155227	-0.245001	0.36348	0.703699
46338112	CD8	TRAV3	6	29354621	rs3094552	T	C	C	0.568182	ADD	88	0.0513232	0.134484	-0.21226	0.314907	0.703699
46338113	CD8	TRAV3	6	29353408	rs3094556	T	C	C	0.568182	ADD	88	0.0513232	0.134484	-0.21226	0.314907	0.703699
46338116	CD8	TRAV3	6	29353656	rs3094555	A	T	T	0.568182	ADD	88	0.0513232	0.134484	-0.21226	0.314907	0.703699
46338117	CD8	TRAV3	6	29354383	rs3129681	C	T	T	0.568182	ADD	88	0.0513232	0.134484	-0.21226	0.314907	0.703699
46338120	CD8	TRAV3	6	29354582	rs3094553	C	G	G	0.568182	ADD	88	0.0513232	0.134484	-0.21226	0.314907	0.703699
46338121	CD8	TRAV3	6	29352943	rs3117444	A	G	G	0.568182	ADD	88	0.0513232	0.134484	-0.21226	0.314907	0.703699
46338206	CD8	TRAV10	6	31200838	rs9264077	G	A	A	0.232955	ADD	88	-0.0669044	0.175313	-0.410511	0.276703	0.703701
46338580	CD4	TRBV14	6	30207639	rs4959046	T	G	G	0.346591	ADD	88	-0.0602722	0.157938	-0.369826	0.249281	0.703708
46338584	CD4	TRBV14	6	30209062	rs2253163	T	G	G	0.346591	ADD	88	-0.0602722	0.157938	-0.369826	0.249281	0.703708
46338678	CD4	TRAV2	6	29821293	rs9258631	A	C	C	0.0909091	ADD	88	-0.0995498	0.260864	-0.610834	0.411734	0.70371
46339182	CD8	TRAV10	6	31081251	rs2233955	G	A	A	0.170455	ADD	88	-0.0697285	0.182725	-0.427862	0.288405	0.703719
46339316	CD8	TRAV4	6	32213210	rs454748	G	A	A	0.505682	ADD	88	0.0568344	0.148936	-0.235075	0.348744	0.70372
46339389	CD4	TRBV19	6	31335311	rs7767142	A	T	T	0.0681818	ADD	88	0.104827	0.274705	-0.433585	0.643239	0.703722
46339700	CD8	TRAV39	6	33272855	rs2071888	G	C	C	0.556818	ADD	88	0.0584307	0.153125	-0.241688	0.35855	0.70373
46339705	CD8	TRAV39	6	33267672	rs1059288	A	G	G	0.556818	ADD	88	0.0584307	0.153125	-0.241688	0.35855	0.70373
46339708	CD8	TRAV5	6	32698800	rs7771946	C	T	T	0.738636	ADD	88	0.0634867	0.166375	-0.262602	0.389575	0.70373
46339835	CD4	TRBV13	6	32192107	rs3134929	C	G	G	0.232955	ADD	88	0.0763115	0.199985	-0.315651	0.468274	0.703731
46339936	CD8	TRAV19	6	31140741	rs1265158	C	G	G	0.375	ADD	88	0.0540802	0.141726	-0.223698	0.331858	0.703734
46339949	CD8	TRAV3	6	30713808	rs3130662	C	A	A	0.176136	ADD	88	0.0749641	0.196456	-0.310082	0.46001	0.703734
46339985	CD4	TRAV24	6	32634045	SNPS_DQB1_341_32634044_intron1_C	A	T	T	0.380682	ADD	88	-0.0520939	0.136521	-0.319671	0.215483	0.703736
46339987	CD4	TRAV24	6	32633816	SNPS_DQB1_569_32633816_intron1	C	G	G	0.380682	ADD	88	-0.0520939	0.136521	-0.319671	0.215483	0.703736
46339993	CD8	TRAV35	6	32786882	rs3763355	T	C	C	0.0681818	ADD	88	0.115072	0.301566	-0.475987	0.706131	0.703736
46340001	CD4	TRAV24	6	32633918	INS_SNPS_DQB1_466x467_32633918	A	T	T	0.619318	ADD	88	0.0520939	0.136521	-0.215483	0.319671	0.703736
46340134	CD8	TRBV13	6	30438226	rs9295895	T	C	C	0.210227	ADD	88	-0.0714816	0.187333	-0.438648	0.295685	0.70374
46340136	CD8	TRBV13	6	30448668	rs6909620	A	C	C	0.210227	ADD	88	-0.0714816	0.187333	-0.438648	0.295685	0.70374
46340594	CD8	TRAV20	6	28826852	rs115439209	C	T	T	0.0795455	ADD	88	-0.0949664	0.248887	-0.582776	0.392843	0.703748
46340595	CD8	TRAV20	6	28826239	rs114512486	A	G	G	0.0795455	ADD	88	-0.0949664	0.248887	-0.582776	0.392843	0.703748
46340596	CD8	TRAV20	6	28833225	rs4713182	G	A	A	0.0795455	ADD	88	-0.0949664	0.248887	-0.582776	0.392843	0.703748
46340622	CD8	TRAV20	6	28851695	rs4713183	T	C	C	0.0795455	ADD	88	-0.0949664	0.248887	-0.582776	0.392843	0.703748
46340623	CD8	TRAV20	6	28830477	rs115009016	T	C	C	0.0795455	ADD	88	-0.0949664	0.248887	-0.582776	0.392843	0.703748
46340635	CD8	TRAV20	6	28843092	rs115019353	G	C	C	0.0795455	ADD	88	-0.0949664	0.248887	-0.582776	0.392843	0.703748
46340636	CD8	TRAV20	6	28864100	rs115196926	C	T	T	0.0795455	ADD	88	-0.0949664	0.248887	-0.582776	0.392843	0.703748
46340637	CD8	TRAV20	6	28860396	rs114464814	A	G	G	0.0795455	ADD	88	-0.0949664	0.248887	-0.582776	0.392843	0.703748
46340644	CD8	TRAV20	6	28895648	rs114995312	C	T	T	0.0795455	ADD	88	-0.0949664	0.248887	-0.582776	0.392843	0.703748
46340649	CD8	TRAV20	6	28753779	rs57558053	C	A	A	0.0795455	ADD	88	-0.0949664	0.248887	-0.582776	0.392843	0.703748
46340657	CD8	TRAV20	6	28839747	rs743848	G	T	T	0.0795455	ADD	88	-0.0949664	0.248887	-0.582776	0.392843	0.703748
46340750	CD8	TRAV5	6	29717826	rs1633080	C	T	T	0.636364	ADD	88	-0.0593122	0.155446	-0.363982	0.245357	0.703751
46340758	CD8	TRAV5	6	29719561	rs909728	T	C	C	0.636364	ADD	88	-0.0593122	0.155446	-0.363982	0.245357	0.703751
46340759	CD8	TRAV5	6	29716390	rs1737085	T	G	G	0.636364	ADD	88	-0.0593122	0.155446	-0.363982	0.245357	0.703751
46340760	CD8	TRAV5	6	29715997	rs1633085	T	C	C	0.636364	ADD	88	-0.0593122	0.155446	-0.363982	0.245357	0.703751
46340779	CD8	TRAV5	6	29718544	rs1610736	C	T	T	0.636364	ADD	88	-0.0593122	0.155446	-0.363982	0.245357	0.703751
46340905	CD8	TRAV35	6	29819338	rs2517868	C	A	A	0.221591	ADD	88	0.0648964	0.170082	-0.268459	0.398252	0.703752
46341001	CD8	TRAV21	6	33525680	rs210170	T	C	C	0.664773	ADD	88	0.060756	0.159233	-0.251335	0.372847	0.703755
46341052	CD4	TRBV2	6	29963065	rs6457121	A	G	G	0.505682	ADD	88	0.063105	0.16539	-0.261054	0.387264	0.703757
46341054	CD4	TRBV2	6	29951928	rs3873293	A	G	G	0.505682	ADD	88	0.063105	0.16539	-0.261054	0.387264	0.703757
46341069	CD4	TRBV2	6	29975453	rs2240619	C	A	A	0.505682	ADD	88	0.063105	0.16539	-0.261054	0.387264	0.703757
46341072	CD4	TRBV2	6	29964363	rs9261006	T	C	C	0.505682	ADD	88	0.063105	0.16539	-0.261054	0.387264	0.703757
46341080	CD4	TRBV2	6	30002441	rs3121594	C	G	G	0.505682	ADD	88	0.063105	0.16539	-0.261054	0.387264	0.703757
46341088	CD4	TRBV2	6	29957078	rs6457120	A	G	G	0.505682	ADD	88	0.063105	0.16539	-0.261054	0.387264	0.703757
46341089	CD4	TRBV2	6	29949821	rs2394255	A	G	G	0.505682	ADD	88	0.063105	0.16539	-0.261054	0.387264	0.703757
46341098	CD4	TRBV2	6	29950833	rs3891158	G	C	C	0.505682	ADD	88	0.063105	0.16539	-0.261054	0.387264	0.703757
46341099	CD4	TRBV2	6	29967302	rs6923777	A	G	G	0.505682	ADD	88	0.063105	0.16539	-0.261054	0.387264	0.703757
46341110	CD4	TRBV2	6	29987474	rs3869065	C	G	G	0.505682	ADD	88	0.063105	0.16539	-0.261054	0.387264	0.703757
46341115	CD4	TRBV2	6	29983039	rs6457126	C	T	T	0.505682	ADD	88	0.063105	0.16539	-0.261054	0.387264	0.703757
46341161	CD4	TRAV22	6	32657279	rs3129714	G	A	A	0.352273	ADD	88	-0.0623451	0.163399	-0.382601	0.257911	0.703758
46341162	CD4	TRAV22	6	32657505	rs4538748	T	C	C	0.352273	ADD	88	-0.0623451	0.163399	-0.382601	0.257911	0.703758
46341454	CD4	TRAV2	6	32784783	rs2071469	C	T	T	0.295455	ADD	88	0.063904	0.167489	-0.264368	0.392176	0.703764
46341663	CD4	TRAV30	6	30991559	rs6903912	G	A	A	0.255682	ADD	88	0.0695438	0.182273	-0.287704	0.426792	0.703768
46341664	CD4	TRAV30	6	30983923	rs573384796	T	C	C	0.255682	ADD	88	0.0695438	0.182273	-0.287704	0.426792	0.703768
46341797	CD4	TRAV24	6	33179689	rs2854028	C	T	T	0.193182	ADD	88	0.0682202	0.178805	-0.282232	0.418672	0.703771
46342245	CD4	TRAV5	6	28238969	rs2179174	A	G	G	0.232955	ADD	88	-0.0697327	0.182773	-0.42796	0.288495	0.703775
46342457	CD4	TRAV34	6	31314943	rs35628925	C	T	T	0.227273	ADD	88	-0.0717441	0.188047	-0.44031	0.296821	0.703779
46342458	CD4	TRAV34	6	31311835	rs34659389	G	A	A	0.227273	ADD	88	-0.0717441	0.188047	-0.44031	0.296821	0.703779
46342459	CD4	TRAV34	6	31318177	rs4394275	G	A	A	0.227273	ADD	88	-0.0717441	0.188047	-0.44031	0.296821	0.703779
46343132	CD8	TRAV10	6	31239627	AA_C_9_31239621_exon2_S	A	T	T	0.113636	ADD	88	0.0873479	0.228949	-0.361384	0.53608	0.703783
46343272	CD8	TRAV10	6	32978997	rs3763342	C	T	T	0.1875	ADD	88	0.0719053	0.188474	-0.297497	0.441308	0.703786
46343349	CD8	TRAV39	6	30844260	rs1264334	G	A	A	0.323864	ADD	88	-0.059189	0.155144	-0.363265	0.244888	0.703788
46343379	CD8	TRAV39	6	30832063	rs2535326	C	T	T	0.323864	ADD	88	-0.059189	0.155144	-0.363265	0.244888	0.703788
46343758	CD4	TRBV13	6	31084787	rs707913	A	G	G	0.1875	ADD	88	-0.075048	0.196717	-0.460607	0.310511	0.703794
46343832	CD4	TRBV18	6	32594103	rs34518860	G	A	A	0.0852273	ADD	88	0.098832	0.259061	-0.408919	0.606583	0.703796
46343837	CD4	TRBV18	6	32626119	rs28584179	C	T	T	0.0852273	ADD	88	0.098832	0.259061	-0.408919	0.606583	0.703796
46343859	CD4	TRBV18	6	32590768	rs34831921	C	A	A	0.0852273	ADD	88	0.098832	0.259061	-0.408919	0.606583	0.703796
46344199	CD8	TRAV5	6	32783896	rs2621326	G	A	A	0.335227	ADD	88	0.0607705	0.159296	-0.251445	0.372986	0.703801
46344231	CD8	TRAV5	6	32783337	rs2856995	T	A	A	0.335227	ADD	88	0.0607705	0.159296	-0.251445	0.372986	0.703801
46344382	CD8	TRBV9	6	31417191	rs3128982	A	G	G	0.272727	ADD	88	-0.0649839	0.170344	-0.398851	0.268883	0.703805
46344781	CD8	TRBV18	6	32389648	rs3135363	A	G	G	0.238636	ADD	88	-0.0615727	0.161405	-0.377921	0.254776	0.703811
46344809	CD4	TRBV27	6	31062667	rs2517448	T	C	C	0.642045	ADD	88	-0.0606067	0.158873	-0.371993	0.25078	0.703812
46344914	CD4	TRAV5	6	33606523	rs4713646	C	T	T	0.227273	ADD	88	0.0653638	0.171345	-0.270467	0.401195	0.703815
46345302	CD8	TRAV24	6	29662374	rs3094736	T	A	A	0.619318	ADD	88	-0.058708	0.153902	-0.36035	0.242934	0.703822
46345303	CD8	TRAV24	6	29659133	rs3117317	A	G	G	0.619318	ADD	88	-0.058708	0.153902	-0.36035	0.242934	0.703822
46345306	CD8	TRAV24	6	29661456	rs2894113	A	T	T	0.619318	ADD	88	-0.058708	0.153902	-0.36035	0.242934	0.703822
46345668	CD8	TRBV9	6	28502794	rs13215054	C	A	A	0.25	ADD	88	-0.0630547	0.165299	-0.387035	0.260926	0.703827
46345793	CD8	TRBV15	6	32798711	rs117821	T	C	C	0.596591	ADD	88	-0.058069	0.152231	-0.356436	0.240298	0.70383
46345881	CD8	TRAV19	6	32179709	rs16869834	A	G	G	0.0511364	ADD	88	-0.116564	0.305579	-0.715488	0.48236	0.703832
46345885	CD4	TRAV2	6	30947509	rs3094084	A	T	T	0.164773	ADD	88	-0.0743306	0.194863	-0.456255	0.307593	0.703832
46345967	CD8	TRAV41	6	28767076	rs2765222	C	T	T	0.0625	ADD	88	-0.118149	0.309738	-0.725225	0.488927	0.703834
46345968	CD8	TRAV41	6	28786884	rs172330	G	A	A	0.0625	ADD	88	-0.118149	0.309738	-0.725225	0.488927	0.703834
46345969	CD8	TRAV41	6	28782217	rs209193	C	T	T	0.0625	ADD	88	-0.118149	0.309738	-0.725225	0.488927	0.703834
46345970	CD8	TRAV41	6	28782763	rs116747901	A	C	C	0.0625	ADD	88	-0.118149	0.309738	-0.725225	0.488927	0.703834
46345974	CD8	TRAV41	6	28777691	rs209202	C	A	A	0.0625	ADD	88	-0.118149	0.309738	-0.725225	0.488927	0.703834
46346033	CD8	TRAV41	6	28778614	rs169682	T	G	G	0.0625	ADD	88	-0.118149	0.309738	-0.725225	0.488927	0.703834
46346337	CD8	TRAV30	6	33574635	rs210122	A	G	G	0.414773	ADD	88	-0.0545311	0.142961	-0.334729	0.225667	0.703839
46346340	CD8	TRAV4	6	29477295	rs4959120	G	C	C	0.102273	ADD	88	-0.0993767	0.26053	-0.610007	0.411253	0.70384
46346346	CD8	TRAV4	6	29434414	rs4713226	G	A	A	0.102273	ADD	88	-0.0993767	0.26053	-0.610007	0.411253	0.70384
46346349	CD4	TRAV10	6	29911666	SNPS_A_895_29911225_exon3	A	G	G	0.159091	ADD	88	-0.0825496	0.216416	-0.506716	0.341617	0.70384
46346353	CD4	TRAV10	6	29911664	AA_A_151_29911225_exon3_R	A	T	T	0.159091	ADD	88	-0.0825496	0.216416	-0.506716	0.341617	0.70384
46346357	CD4	TRAV10	6	29911661	AA_A_151_29911225_exon3_CR	A	T	T	0.159091	ADD	88	-0.0825496	0.216416	-0.506716	0.341617	0.70384
46346373	CD4	TRAV10	6	29911663	AA_A_151_29911225_exon3_H	A	T	T	0.840909	ADD	88	0.0825496	0.216416	-0.341617	0.506716	0.70384
46346376	CD4	TRAV10	6	29911225	AA_A_151_29911225_exon3_CH	A	T	T	0.840909	ADD	88	0.0825496	0.216416	-0.341617	0.506716	0.70384
46346549	CD8	TRBV13	6	31045574	rs2523860	C	G	G	0.522727	ADD	88	0.0550937	0.144438	-0.228	0.338187	0.703844
46346554	CD8	TRBV13	6	31053257	rs2535310	A	C	C	0.522727	ADD	88	0.0550937	0.144438	-0.228	0.338187	0.703844
46346860	CD4	TRBV19	6	31238939	AA_C_156_31238934_exon3_CDR	A	T	T	0.272727	ADD	88	0.0637836	0.167223	-0.263966	0.391534	0.703847
46346907	CD4	TRBV19	6	31238976	AA_C_156_31238934_exon3_DMR	A	T	T	0.272727	ADD	88	0.0637836	0.167223	-0.263966	0.391534	0.703847
46346908	CD4	TRBV19	6	31238983	AA_C_156_31238934_exon3_DR	A	T	T	0.272727	ADD	88	0.0637836	0.167223	-0.263966	0.391534	0.703847
46346937	CD4	TRBV19	6	31239003	AA_C_156_31238934_exon3_LQW	A	T	T	0.727273	ADD	88	-0.0637836	0.167223	-0.391534	0.263966	0.703847
46346938	CD4	TRBV19	6	31238986	AA_C_156_31238934_exon3_DRx	A	T	T	0.272727	ADD	88	0.0637836	0.167223	-0.263966	0.391534	0.703847
46347348	CD4	TRAV40	6	30798697	rs1264347	C	T	T	0.119318	ADD	88	0.0803109	0.210556	-0.332371	0.492993	0.703852
46347383	CD8	TRBV2	6	32192436	rs391755	A	G	G	0.107955	ADD	88	0.0938959	0.246173	-0.388594	0.576386	0.703853
46347500	CD8	TRAV41	6	33828178	rs9469619	A	G	G	0.301136	ADD	88	-0.0698573	0.183152	-0.428828	0.289113	0.703856
46347839	CD8	TRAV4	6	31106499	rs9263726	G	A	A	0.130682	ADD	88	-0.0821374	0.215354	-0.504223	0.339948	0.703864
46348569	CD4	TRBV30	6	31327701	rs9378249	T	G	G	0.0909091	ADD	88	-0.101213	0.265377	-0.621343	0.418917	0.703875
46348632	CD4	TRBV30	6	31354238	rs12524487	C	T	T	0.0909091	ADD	88	-0.101213	0.265377	-0.621343	0.418917	0.703875
46348650	CD8	TRAV3	6	29372429	rs2394608	T	C	C	0.261364	ADD	88	0.0621731	0.163016	-0.257333	0.381679	0.703875
46348698	CD8	TRAV5	6	31238948	AA_C_156_31238934_exon3_CLW	A	T	T	0.664773	ADD	88	0.0651673	0.170868	-0.269728	0.400062	0.703877
46348703	CD8	TRAV5	6	31239008	AA_C_156_31238934_exon3_LW	A	T	T	0.664773	ADD	88	0.0651673	0.170868	-0.269728	0.400062	0.703877
46348710	CD8	TRAV5	6	31239010	AA_C_156_31238934_exon3_LWx	A	T	T	0.664773	ADD	88	0.0651673	0.170868	-0.269728	0.400062	0.703877
46348711	CD8	TRAV5	6	31238980	AA_C_156_31238934_exon3_DQR	A	T	T	0.335227	ADD	88	-0.0651673	0.170868	-0.400062	0.269728	0.703877
46348713	CD8	TRAV5	6	31238997	AA_C_156_31238934_exon3_LMW	A	T	T	0.664773	ADD	88	0.0651673	0.170868	-0.269728	0.400062	0.703877
46348797	CD4	TRAV40	6	33055323	rs9277545	C	T	T	0.3125	ADD	88	0.0562486	0.147484	-0.232815	0.345312	0.703879
46348798	CD4	TRAV40	6	33055605	rs9277555	G	A	A	0.3125	ADD	88	0.0562486	0.147484	-0.232815	0.345312	0.703879
46349402	CD8	TRBV16	6	29803526	rs4713250	G	T	T	0.306818	ADD	88	-0.0486661	0.127608	-0.298773	0.201441	0.703891
46349403	CD8	TRBV16	6	29802690	rs9380145	G	C	C	0.306818	ADD	88	-0.0486661	0.127608	-0.298773	0.201441	0.703891
46349405	CD8	TRBV16	6	29802045	rs9380143	C	T	T	0.306818	ADD	88	-0.0486661	0.127608	-0.298773	0.201441	0.703891
46349606	CD8	TRAV5	6	30314607	rs974962	A	G	G	0.113636	ADD	88	-0.0940524	0.24662	-0.577418	0.389314	0.703895
46349615	CD8	TRAV5	6	30309105	rs9380173	G	A	A	0.113636	ADD	88	-0.0940524	0.24662	-0.577418	0.389314	0.703895
46349627	CD8	TRAV5	6	30292083	rs12174823	T	C	C	0.113636	ADD	88	-0.0940524	0.24662	-0.577418	0.389314	0.703895
46349628	CD8	TRAV5	6	30310500	rs2240058	T	C	C	0.113636	ADD	88	-0.0940524	0.24662	-0.577418	0.389314	0.703895
46349724	CD4	TRAV24	6	31001911	rs11754586	C	T	T	0.136364	ADD	88	-0.0922382	0.241864	-0.566283	0.381806	0.703896
46349765	CD4	TRBV30	6	30718035	rs2535324	A	C	C	0.284091	ADD	88	-0.0700504	0.183685	-0.430066	0.289965	0.703897
46349958	CD4	TRAV25	6	28984512	rs9468464	T	C	C	0.0681818	ADD	88	0.111731	0.29298	-0.4625	0.685962	0.703899
46349959	CD4	TRAV25	6	29002588	rs9468470	T	G	G	0.0681818	ADD	88	0.111731	0.29298	-0.4625	0.685962	0.703899
46350300	CD4	TRBV9	6	32636756	rs2858302	T	C	C	0.465909	ADD	88	-0.0614647	0.161174	-0.37736	0.254431	0.703902
46350435	CD4	TRBV13	6	30451515	rs28780106	G	A	A	0.0681818	ADD	88	0.112907	0.296069	-0.467379	0.693192	0.703905
46350544	CD4	TRBV18	6	32407709	rs14004	C	A	A	0.363636	ADD	88	0.0598439	0.156927	-0.247727	0.367415	0.703907
46350620	CD4	TRAV35	6	32375695	rs9268499	G	A	A	0.357955	ADD	88	-0.0614686	0.161188	-0.37739	0.254453	0.703908
46350783	CD4	TRAV35	6	28826262	rs9257274	T	C	C	0.25	ADD	88	-0.0695838	0.18247	-0.427218	0.288051	0.703911
46350790	CD4	TRAV35	6	28850382	rs2006758	A	G	G	0.25	ADD	88	-0.0695838	0.18247	-0.427218	0.288051	0.703911
46350812	CD4	TRAV35	6	28833549	rs9257281	A	G	G	0.25	ADD	88	-0.0695838	0.18247	-0.427218	0.288051	0.703911
46350822	CD4	TRAV35	6	28782794	rs28381665	C	T	T	0.25	ADD	88	-0.0695838	0.18247	-0.427218	0.288051	0.703911
46350833	CD4	TRAV35	6	28791202	rs10484543	A	T	T	0.25	ADD	88	-0.0695838	0.18247	-0.427218	0.288051	0.703911
46350836	CD4	TRBV28	6	29944314	rs2844803	T	C	C	0.556818	ADD	88	0.0545979	0.143172	-0.226015	0.335211	0.703911
46351155	CD4	TRAV40	6	29284518	rs720831	A	G	G	0.602273	ADD	88	0.052057	0.136512	-0.215502	0.319616	0.703917
46351160	CD4	TRBV28	6	32194595	rs17208153	A	C	C	0.102273	ADD	88	-0.0999492	0.262103	-0.613661	0.413763	0.703917
46351229	CD4	TRAV2	6	33927624	rs35760341	C	T	T	0.0795455	ADD	88	-0.113466	0.297549	-0.696651	0.46972	0.703918
46351407	CD4	TRAV4	6	30544401	rs3132610	A	G	G	0.113636	ADD	88	0.0948692	0.248786	-0.392742	0.58248	0.703922
46351720	CD4	TRBV15	6	32786882	rs3763355	T	C	C	0.0681818	ADD	88	-0.120364	0.315648	-0.739022	0.498295	0.703927
46351776	CD4	TRBV28	6	31384792	rs9266845	T	C	C	0.261364	ADD	88	-0.0649703	0.170383	-0.398914	0.268974	0.703929
46351795	CD4	TRAV21	6	33606523	rs4713646	C	T	T	0.227273	ADD	88	-0.0672593	0.176386	-0.41297	0.278451	0.70393
46351876	CD8	TRAV6	6	29909559	rs9260101	G	A	A	0.505682	ADD	88	-0.0583053	0.152905	-0.357994	0.241384	0.703931
46351976	CD4	TRAV40	6	33046139	SNPS_DPB1_2321_33046139_intron1	C	T	T	0.0511364	ADD	88	-0.109144	0.28623	-0.670144	0.451856	0.703932
46352357	CD4	TRAV24	6	31840625	rs614549	A	G	G	0.363636	ADD	88	0.0583953	0.153145	-0.241763	0.358554	0.703938
46352512	CD8	TRAV41	6	33768897	rs2281820	A	G	G	0.556818	ADD	88	-0.0544725	0.14286	-0.334472	0.225527	0.703943
46352520	CD8	TRAV4	6	30243236	rs75939919	T	C	C	0.647727	ADD	88	0.0573118	0.150306	-0.237283	0.351907	0.703943
46352528	CD8	TRAV4	6	30275246	rs928822	G	T	T	0.647727	ADD	88	0.0573118	0.150306	-0.237283	0.351907	0.703943
46352539	CD8	TRBV18	6	32552625	AA_DRB1_74_32551940_exon2_ALx	A	T	T	0.630682	ADD	88	0.0597606	0.156729	-0.247422	0.366943	0.703943
46352540	CD8	TRBV18	6	32552622	AA_DRB1_74_32551940_exon2_AL	A	T	T	0.630682	ADD	88	0.0597606	0.156729	-0.247422	0.366943	0.703943
46352666	CD8	TRAV30	6	30955681	rs1634731	G	A	A	0.835227	ADD	88	-0.0708135	0.185718	-0.434814	0.293187	0.703947
46352696	CD8	TRAV30	6	30940387	rs2530710	T	C	C	0.835227	ADD	88	-0.0708135	0.185718	-0.434814	0.293187	0.703947
46352872	CD8	TRBV18	6	31208453	rs3130532	A	G	G	0.840909	ADD	88	-0.0755405	0.198119	-0.463847	0.312766	0.703952
46352874	CD8	TRBV18	6	31239167	AA_C_99_31239105_exon3_S	A	T	T	0.159091	ADD	88	0.0755405	0.198119	-0.312766	0.463847	0.703952
46352876	CD4	TRBV19	6	31090672	rs556285588	A	G	G	0.306818	ADD	88	0.0561375	0.147231	-0.23243	0.344705	0.703952
46352883	CD8	TRBV18	6	31177915	rs3130952	G	A	A	0.840909	ADD	88	-0.0755405	0.198119	-0.463847	0.312766	0.703952
46352885	CD8	TRBV18	6	31213453	rs75899922	G	A	A	0.840909	ADD	88	-0.0755405	0.198119	-0.463847	0.312766	0.703952
46352890	CD8	TRBV18	6	31239168	AA_C_99_31239105_exon3_SW	A	T	T	0.159091	ADD	88	0.0755405	0.198119	-0.312766	0.463847	0.703952
46352892	CD8	TRBV18	6	31240353	rs28498059	A	C	C	0.840909	ADD	88	-0.0755405	0.198119	-0.463847	0.312766	0.703952
46352916	CD8	TRBV18	6	31174521	rs3132509	T	C	C	0.840909	ADD	88	-0.0755405	0.198119	-0.463847	0.312766	0.703952
46352917	CD8	TRBV18	6	31173678	rs3094606	A	G	G	0.840909	ADD	88	-0.0755405	0.198119	-0.463847	0.312766	0.703952
46352918	CD8	TRBV18	6	31178743	rs3132504	T	G	G	0.840909	ADD	88	-0.0755405	0.198119	-0.463847	0.312766	0.703952
46352919	CD8	TRBV18	6	31179006	rs3132503	A	T	T	0.840909	ADD	88	-0.0755405	0.198119	-0.463847	0.312766	0.703952
46352920	CD8	TRBV18	6	31199460	rs3130528	T	C	C	0.840909	ADD	88	-0.0755405	0.198119	-0.463847	0.312766	0.703952
46352923	CD8	TRBV18	6	31239148	AA_C_99_31239105_exon3_CFY	A	T	T	0.840909	ADD	88	-0.0755405	0.198119	-0.463847	0.312766	0.703952
46352924	CD8	TRBV18	6	31236553	HLA_C*07:02	A	T	T	0.159091	ADD	88	0.0755405	0.198119	-0.312766	0.463847	0.703952
46352926	CD8	TRBV18	6	31185977	rs3132501	T	G	G	0.840909	ADD	88	-0.0755405	0.198119	-0.463847	0.312766	0.703952
46352937	CD8	TRBV18	6	31239170	AA_C_99_31239105_exon3_Sx	A	T	T	0.159091	ADD	88	0.0755405	0.198119	-0.312766	0.463847	0.703952
46352941	CD8	TRBV18	6	31194747	rs3095252	G	A	A	0.840909	ADD	88	-0.0755405	0.198119	-0.463847	0.312766	0.703952
46352942	CD8	TRBV18	6	31207920	rs3132499	C	T	T	0.840909	ADD	88	-0.0755405	0.198119	-0.463847	0.312766	0.703952
46353238	CD4	TRAV5	6	32191339	rs3830041	C	T	T	0.0909091	ADD	88	0.103781	0.272191	-0.429704	0.637266	0.703958
46353859	CD8	TRBV9	6	32553184	AA_DRB1_30_32552072_exon2_AFY	A	T	T	0.732955	ADD	88	0.0627689	0.164632	-0.259904	0.385441	0.703967
46353899	CD8	TRBV9	6	32553245	AA_DRB1_30_32552072_exon2_FY	A	T	T	0.732955	ADD	88	0.0627689	0.164632	-0.259904	0.385441	0.703967
46353900	CD8	TRBV9	6	32553276	AA_DRB1_30_32552072_exon2_Y	A	T	T	0.732955	ADD	88	0.0627689	0.164632	-0.259904	0.385441	0.703967
46353901	CD8	TRBV9	6	32553201	AA_DRB1_30_32552072_exon2_AY	A	T	T	0.732955	ADD	88	0.0627689	0.164632	-0.259904	0.385441	0.703967
46354166	CD4	TRAV27	6	31324899	SNPS_B_41_31324895_exon1	G	C	C	0.505682	ADD	88	-0.0542266	0.142229	-0.33299	0.224537	0.703971
46354188	CD4	TRAV27	6	31324895	AA_B_-11_31324895_exon1_S	A	T	T	0.494318	ADD	88	0.0542266	0.142229	-0.224537	0.33299	0.703971
46354211	CD8	TRAV10	6	31839494	rs3132442	C	T	T	0.488636	ADD	88	-0.0588554	0.15437	-0.361415	0.243704	0.703972
46354217	CD8	TRAV10	6	31839756	rs3130481	G	C	C	0.488636	ADD	88	-0.0588554	0.15437	-0.361415	0.243704	0.703972
46354222	CD8	TRAV10	6	31839782	rs3130482	C	A	A	0.488636	ADD	88	-0.0588554	0.15437	-0.361415	0.243704	0.703972
46354236	CD8	TRAV22	6	32626302	rs9273364	T	G	G	0.289773	ADD	88	0.0613416	0.160892	-0.254001	0.376684	0.703973
46354238	CD4	TRAV3	6	29709286	rs2743950	C	T	T	0.159091	ADD	88	0.0836794	0.219481	-0.346496	0.513855	0.703973
46354269	CD4	TRAV3	6	29710628	rs730858	G	A	A	0.159091	ADD	88	0.0836794	0.219481	-0.346496	0.513855	0.703973
46354270	CD4	TRAV3	6	29708417	rs2517941	C	G	G	0.159091	ADD	88	0.0836794	0.219481	-0.346496	0.513855	0.703973
46354303	CD8	TRAV22	6	32626272	rs9273363	C	A	A	0.289773	ADD	88	0.0613416	0.160892	-0.254001	0.376684	0.703973
46354311	CD4	TRAV3	6	29731787	rs1611285	T	C	C	0.159091	ADD	88	0.0836794	0.219481	-0.346496	0.513855	0.703973
46354312	CD4	TRAV3	6	29718165	rs2517934	T	C	C	0.159091	ADD	88	0.0836794	0.219481	-0.346496	0.513855	0.703973
46354327	CD4	TRAV3	6	29713926	rs2523385	G	A	A	0.159091	ADD	88	0.0836794	0.219481	-0.346496	0.513855	0.703973
46354330	CD4	TRAV3	6	29704833	rs2517943	T	C	C	0.159091	ADD	88	0.0836794	0.219481	-0.346496	0.513855	0.703973
46354345	CD8	TRAV41	6	28703432	rs7766599	C	T	T	0.0738636	ADD	88	-0.109877	0.288194	-0.674727	0.454974	0.703974
46354364	CD8	TRAV41	6	28697625	rs17280797	A	G	G	0.0738636	ADD	88	-0.109877	0.288194	-0.674727	0.454974	0.703974
46354365	CD8	TRAV41	6	28711334	rs3905240	A	G	G	0.0738636	ADD	88	-0.109877	0.288194	-0.674727	0.454974	0.703974
46354728	CD8	TRAV5	6	32552719	AA_DRB1_71_32551949_exon2_AR	A	T	T	0.664773	ADD	88	0.0587278	0.154041	-0.243187	0.360643	0.703982
46354813	CD8	TRAV5	6	32552720	AA_DRB1_71_32551949_exon2_ARS	A	T	T	0.664773	ADD	88	0.0587278	0.154041	-0.243187	0.360643	0.703982
46354814	CD8	TRAV5	6	32552722	AA_DRB1_71_32551949_exon2_ARx	A	T	T	0.664773	ADD	88	0.0587278	0.154041	-0.243187	0.360643	0.703982
46354815	CD8	TRAV5	6	32552729	AA_DRB1_71_32551949_exon2_EK	A	T	T	0.335227	ADD	88	-0.0587278	0.154041	-0.360643	0.243187	0.703982
46355011	CD8	TRBV15	6	31090078	rs539439438	T	G	G	0.107955	ADD	88	-0.087833	0.230386	-0.539381	0.363715	0.703985
46355155	CD8	TRBV9	6	29653186	rs2747442	A	G	G	0.335227	ADD	88	-0.0672814	0.17648	-0.413176	0.278613	0.703987
46355157	CD8	TRBV9	6	29653257	rs2747443	A	G	G	0.335227	ADD	88	-0.0672814	0.17648	-0.413176	0.278613	0.703987
46355158	CD8	TRBV9	6	29653964	rs3095286	C	T	T	0.335227	ADD	88	-0.0672814	0.17648	-0.413176	0.278613	0.703987
46355159	CD8	TRBV9	6	29651685	rs2535236	C	T	T	0.335227	ADD	88	-0.0672814	0.17648	-0.413176	0.278613	0.703987
46355166	CD8	TRBV9	6	29651935	rs2747436	T	C	C	0.335227	ADD	88	-0.0672814	0.17648	-0.413176	0.278613	0.703987
46355390	CD4	TRAV34	6	32858780	rs9501231	A	G	G	0.107955	ADD	88	-0.0945099	0.247904	-0.580393	0.391373	0.703991
46355391	CD4	TRAV34	6	32859748	rs11969002	G	A	A	0.107955	ADD	88	-0.0945099	0.247904	-0.580393	0.391373	0.703991
46355392	CD4	TRAV34	6	32860752	rs9469300	G	A	A	0.107955	ADD	88	-0.0945099	0.247904	-0.580393	0.391373	0.703991
46355403	CD4	TRAV34	6	32861805	rs58009426	C	T	T	0.107955	ADD	88	-0.0945099	0.247904	-0.580393	0.391373	0.703991
46355409	CD4	TRAV34	6	32862607	rs3749982	T	A	A	0.107955	ADD	88	-0.0945099	0.247904	-0.580393	0.391373	0.703991
46355839	CD4	TRAV40	6	32552908	AA_DRB1_57_32551991_exon2_SV	A	T	T	0.170455	ADD	88	-0.069229	0.181594	-0.425147	0.286689	0.703996
46355851	CD4	TRAV40	6	32552884	AA_DRB1_57_32551991_exon2_ADM	A	T	T	0.829545	ADD	88	0.069229	0.181594	-0.286689	0.425147	0.703996
46355852	CD4	TRAV40	6	32552887	AA_DRB1_57_32551991_exon2_ADx	A	T	T	0.829545	ADD	88	0.069229	0.181594	-0.286689	0.425147	0.703996
46355853	CD4	TRAV40	6	32552883	AA_DRB1_57_32551991_exon2_AD	A	T	T	0.829545	ADD	88	0.069229	0.181594	-0.286689	0.425147	0.703996
46356085	CD4	TRAV19	6	28215641	rs2235359	T	G	G	0.170455	ADD	88	0.0758756	0.199032	-0.31422	0.465971	0.704
46356087	CD4	TRAV19	6	28222980	rs2185955	A	G	G	0.170455	ADD	88	0.0758756	0.199032	-0.31422	0.465971	0.704
46356267	CD4	TRBV13	6	29645038	rs2535238	C	A	A	0.278409	ADD	88	-0.0612724	0.160728	-0.376294	0.253749	0.704004
46356268	CD4	TRBV13	6	29645634	rs387642	C	T	T	0.278409	ADD	88	-0.0612724	0.160728	-0.376294	0.253749	0.704004
46356269	CD4	TRBV13	6	29645118	rs2747421	G	C	C	0.278409	ADD	88	-0.0612724	0.160728	-0.376294	0.253749	0.704004
46356274	CD4	TRBV13	6	29644502	rs375984	C	T	T	0.278409	ADD	88	-0.0612724	0.160728	-0.376294	0.253749	0.704004
46356281	CD4	TRBV13	6	29648137	rs417764	G	A	A	0.278409	ADD	88	-0.0612724	0.160728	-0.376294	0.253749	0.704004
46356285	CD4	TRBV13	6	29648377	rs2747429	T	C	C	0.278409	ADD	88	-0.0612724	0.160728	-0.376294	0.253749	0.704004
46356405	CD8	TRBV28	6	29911080	AA_A_95_29911057_exon3_Vx	A	T	T	0.301136	ADD	88	-0.0619009	0.162378	-0.380157	0.256355	0.704007
46356408	CD8	TRBV28	6	29911074	AA_A_95_29911057_exon3_PV	A	T	T	0.301136	ADD	88	-0.0619009	0.162378	-0.380157	0.256355	0.704007
46356413	CD8	TRBV28	6	29911061	AA_A_95_29911057_exon3_IL	A	T	T	0.698864	ADD	88	0.0619009	0.162378	-0.256355	0.380157	0.704007
46356421	CD8	TRBV28	6	29911079	AA_A_95_29911057_exon3_V	A	T	T	0.301136	ADD	88	-0.0619009	0.162378	-0.380157	0.256355	0.704007
46356423	CD8	TRBV28	6	29911686	SNPS_A_1356_29911686_intron3	T	C	C	0.698864	ADD	88	0.0619009	0.162378	-0.256355	0.380157	0.704007
46356444	CD8	TRBV28	6	29911059	SNPS_A_726_29911056_exon3_G	A	T	T	0.301136	ADD	88	-0.0619009	0.162378	-0.380157	0.256355	0.704007
46356547	CD4	TRAV2	6	32630587	SNPS_DQB1_3798_32630587_intron2	A	G	G	0.943182	ADD	88	-0.117125	0.307246	-0.719316	0.485066	0.70401
46356549	CD4	TRAV2	6	32632623	SNPS_DQB1_1765_32632620_exon2_T	A	T	T	0.0568182	ADD	88	0.117125	0.307246	-0.485066	0.719316	0.70401
46356659	CD8	TRBV2	6	31936057	rs34241101	G	T	T	0.0511364	ADD	88	-0.109531	0.287327	-0.672681	0.453619	0.704011
46356747	CD8	TRAV5	6	29114621	rs3130718	G	A	A	0.477273	ADD	88	-0.0571541	0.14993	-0.351011	0.236703	0.704013
46356749	CD8	TRAV5	6	29121631	rs3129126	G	A	A	0.477273	ADD	88	-0.0571541	0.14993	-0.351011	0.236703	0.704013
46356751	CD8	TRAV5	6	29086829	rs3130766	T	C	C	0.477273	ADD	88	-0.0571541	0.14993	-0.351011	0.236703	0.704013
46357006	CD8	TRAV2	6	31416990	rs2524280	C	A	A	0.0795455	ADD	88	0.0979253	0.256887	-0.405564	0.601414	0.704017
46357028	CD8	TRAV2	6	31426399	rs2523684	A	G	G	0.0795455	ADD	88	0.0979253	0.256887	-0.405564	0.601414	0.704017
46357029	CD8	TRAV2	6	31405617	rs2596466	T	C	C	0.0795455	ADD	88	0.0979253	0.256887	-0.405564	0.601414	0.704017
46357049	CD4	TRBV19	6	33896120	rs12661060	C	T	T	0.0795455	ADD	88	-0.0992623	0.260394	-0.609625	0.4111	0.704017
46357056	CD8	TRAV20	6	30435801	rs2516669	C	T	T	0.755682	ADD	88	0.0631195	0.165582	-0.261414	0.387653	0.704018
46357069	CD8	TRAV20	6	30432455	rs2245514	C	G	G	0.755682	ADD	88	0.0631195	0.165582	-0.261414	0.387653	0.704018
46357159	CD8	TRAV19	6	33047612	rs3097671	G	C	C	0.176136	ADD	88	0.0823503	0.216031	-0.341063	0.505763	0.70402
46357164	CD8	TRAV19	6	33046731	SNPS_DPB1_2913_33046731_intron1	C	T	T	0.823864	ADD	88	-0.0823503	0.216031	-0.505763	0.341063	0.70402
46357170	CD8	TRAV19	6	33047617	SNPS_DPB1_3799_33047617_intron1	C	G	G	0.823864	ADD	88	-0.0823503	0.216031	-0.505763	0.341063	0.70402
46357174	CD8	TRAV41	6	30796545	rs1264350	T	C	C	0.125	ADD	88	0.0821409	0.215481	-0.340195	0.504477	0.70402
46358435	CD8	TRAV21	6	31204694	rs3869115	C	G	G	0.0568182	ADD	88	0.124884	0.327615	-0.51723	0.766997	0.704025
46358904	CD4	TRBV15	6	30224305	rs1579219	C	T	T	0.125	ADD	88	0.0876	0.229813	-0.362824	0.538024	0.704032
46358906	CD4	TRBV15	6	30281402	rs9295844	G	C	C	0.125	ADD	88	0.0876	0.229813	-0.362824	0.538024	0.704032
46358909	CD4	TRBV15	6	30236331	rs9378145	G	C	C	0.125	ADD	88	0.0876	0.229813	-0.362824	0.538024	0.704032
46358911	CD4	TRBV15	6	30242904	rs2894145	G	A	A	0.125	ADD	88	0.0876	0.229813	-0.362824	0.538024	0.704032
46358912	CD4	TRBV15	6	30286729	rs9366755	C	T	T	0.125	ADD	88	0.0876	0.229813	-0.362824	0.538024	0.704032
46358915	CD4	TRBV15	6	30242128	rs9357095	A	G	G	0.125	ADD	88	0.0876	0.229813	-0.362824	0.538024	0.704032
46358918	CD4	TRBV15	6	30238559	rs9368628	A	G	G	0.125	ADD	88	0.0876	0.229813	-0.362824	0.538024	0.704032
46358919	CD4	TRBV15	6	30241114	rs9393999	A	G	G	0.125	ADD	88	0.0876	0.229813	-0.362824	0.538024	0.704032
46358920	CD4	TRBV15	6	30227397	rs9391806	C	T	T	0.125	ADD	88	0.0876	0.229813	-0.362824	0.538024	0.704032
46358923	CD4	TRBV15	6	30228652	rs9391679	C	A	A	0.125	ADD	88	0.0876	0.229813	-0.362824	0.538024	0.704032
46358976	CD4	TRAV5	6	33791515	rs767896	C	T	T	0.301136	ADD	88	0.0589916	0.154762	-0.244336	0.362319	0.704034
46359038	CD4	TRBV2	6	31472720	rs2855812	G	T	T	0.267045	ADD	88	0.0683029	0.17919	-0.282903	0.419509	0.704035
46359188	CD4	TRAV10	6	31324052	AA_B_156_31324024_exon3_DR	A	T	T	0.340909	ADD	88	-0.0636479	0.16698	-0.390923	0.263627	0.704039
46359206	CD8	TRAV39	6	33048549	SNPS_DPB1_4729_33048547_exon2	C	T	T	0.522727	ADD	88	-0.059474	0.15603	-0.365287	0.246339	0.704039
46359400	CD4	TRAV10	6	31324054	AA_B_156_31324024_exon3_DRx	A	T	T	0.340909	ADD	88	-0.0636479	0.16698	-0.390923	0.263627	0.704039
46359401	CD4	TRAV10	6	31324044	AA_B_156_31324024_exon3_DGR	A	T	T	0.340909	ADD	88	-0.0636479	0.16698	-0.390923	0.263627	0.704039
46359402	CD4	TRAV10	6	31324066	AA_B_156_31324024_exon3_LW	A	T	T	0.659091	ADD	88	0.0636479	0.16698	-0.263627	0.390923	0.704039
46359496	CD4	TRBV30	6	32808232	rs3763349	A	G	G	0.443182	ADD	88	0.0721528	0.189293	-0.298856	0.443161	0.70404
46359510	CD4	TRBV27	6	30034289	rs114346141	T	C	C	0.0738636	ADD	88	0.112988	0.296427	-0.467998	0.693974	0.704041
46359526	CD4	TRBV27	6	30026236	rs12208867	G	A	A	0.0738636	ADD	88	0.112988	0.296427	-0.467998	0.693974	0.704041
46359527	CD4	TRBV27	6	29966896	rs12210359	C	T	T	0.0738636	ADD	88	0.112988	0.296427	-0.467998	0.693974	0.704041
46359683	CD4	TRBV27	6	29910839	SNPS_A_509_29910839_intron2	C	T	T	0.431818	ADD	88	0.0571389	0.149906	-0.236672	0.35095	0.704044
46359704	CD4	TRBV2	6	31143511	rs887466	G	A	A	0.4375	ADD	88	-0.0569143	0.149318	-0.349572	0.235743	0.704045
46359991	CD4	TRAV19	6	31302972	rs6942380	T	G	G	0.0511364	ADD	88	-0.133894	0.351284	-0.822398	0.554611	0.704051
46359992	CD4	TRAV19	6	31302841	rs6919058	C	T	T	0.0511364	ADD	88	-0.133894	0.351284	-0.822398	0.554611	0.704051
46359993	CD4	TRAV19	6	31272392	rs9380242	G	A	A	0.0511364	ADD	88	-0.133894	0.351284	-0.822398	0.554611	0.704051
46359994	CD8	TRAV30	6	32373801	rs3806157	T	G	G	0.335227	ADD	88	-0.0623708	0.163636	-0.383092	0.258351	0.704051
46359995	CD4	TRAV19	6	31268580	rs9394054	T	C	C	0.0511364	ADD	88	-0.133894	0.351284	-0.822398	0.554611	0.704051
46359996	CD4	TRAV19	6	31308113	rs9295980	A	T	T	0.0511364	ADD	88	-0.133894	0.351284	-0.822398	0.554611	0.704051
46360201	CD8	TRAV10	6	31324847	SNPS_B_89_31324847_intron1	C	G	G	0.335227	ADD	88	0.0578172	0.151691	-0.239492	0.355126	0.704054
46360457	CD4	TRAV22	6	31274000	rs7762513	C	T	T	0.295455	ADD	88	-0.0645165	0.169271	-0.396281	0.267248	0.704058
46360775	CD8	TRAV41	6	28299295	rs16893970	T	C	C	0.204545	ADD	88	0.0680088	0.178435	-0.281718	0.417736	0.704062
46361032	CD8	TRBV16	6	32552726	AA_DRB1_71_32551949_exon2_ASx	A	T	T	0.232955	ADD	88	-0.0581764	0.152641	-0.357348	0.240995	0.704068
46361033	CD8	TRBV16	6	32552727	AA_DRB1_71_32551949_exon2_Ax	A	T	T	0.232955	ADD	88	-0.0581764	0.152641	-0.357348	0.240995	0.704068
46361037	CD8	TRBV16	6	32552725	AA_DRB1_71_32551949_exon2_AS	A	T	T	0.232955	ADD	88	-0.0581764	0.152641	-0.357348	0.240995	0.704068
46361043	CD8	TRBV16	6	32551949	AA_DRB1_71_32551949_exon2_A	A	T	T	0.232955	ADD	88	-0.0581764	0.152641	-0.357348	0.240995	0.704068
46361046	CD8	TRBV16	6	32557434	AA_DRB1_-1_32557434_exon1_A	A	T	T	0.767045	ADD	88	0.0581764	0.152641	-0.240995	0.357348	0.704068
46361367	CD8	TRBV18	6	33045506	SNPS_DPB1_1688_33045506_intron1	T	C	C	0.119318	ADD	88	-0.0758653	0.199056	-0.466009	0.314278	0.704073
46361387	CD4	TRAV34	6	33791230	rs10947443	C	T	T	0.193182	ADD	88	-0.0727358	0.190845	-0.446786	0.301314	0.704073
46361576	CD8	TRAV22	6	32974843	rs6913008	C	T	T	0.215909	ADD	88	0.0715419	0.187714	-0.296371	0.439455	0.704075
46361596	CD8	TRBV2	6	31112925	rs2073719	C	T	T	0.755682	ADD	88	0.0701242	0.183994	-0.290498	0.430746	0.704075
46361597	CD8	TRBV2	6	31113106	rs3130575	A	G	G	0.755682	ADD	88	0.0701242	0.183994	-0.290498	0.430746	0.704075
46361628	CD8	TRBV2	6	31112899	rs3094226	C	T	T	0.755682	ADD	88	0.0701242	0.183994	-0.290498	0.430746	0.704075
46361633	CD8	TRAV22	6	32973794	rs9276976	C	T	T	0.215909	ADD	88	0.0715419	0.187714	-0.296371	0.439455	0.704075
46361655	CD8	TRAV22	6	32973599	rs9276975	C	T	T	0.215909	ADD	88	0.0715419	0.187714	-0.296371	0.439455	0.704075
46361804	CD8	TRAV35	6	32632680	SNPS_DQB1_1705_32632680_exon2	A	G	G	0.721591	ADD	88	0.0698542	0.183287	-0.289382	0.429091	0.704078
46362093	CD4	TRAV40	6	31838713	rs494620	G	A	A	0.397727	ADD	88	-0.051997	0.136434	-0.319402	0.215408	0.70408
46362258	CD8	TRAV16	6	31106177	rs1265098	T	C	C	0.267045	ADD	88	0.0680619	0.178587	-0.281962	0.418086	0.704081
46362261	CD4	TRAV10	6	29571609	rs10946999	G	T	T	0.136364	ADD	88	0.0783598	0.205607	-0.324623	0.481342	0.704081
46362294	CD8	TRAV22	6	32206304	rs6906128	A	C	C	0.227273	ADD	88	-0.067964	0.178331	-0.417485	0.281557	0.704082
46362392	CD8	TRAV30	6	32730392	rs11759423	C	T	T	0.0738636	ADD	88	0.095282	0.250012	-0.394732	0.585296	0.704084
46362393	CD8	TRAV30	6	32733823	rs35439528	C	T	T	0.0738636	ADD	88	0.095282	0.250012	-0.394732	0.585296	0.704084
46362394	CD8	TRAV30	6	32714143	rs2071800	G	A	A	0.0738636	ADD	88	0.095282	0.250012	-0.394732	0.585296	0.704084
46362839	CD4	TRAV24	6	29582300	rs3025632	C	T	T	0.0511364	ADD	88	0.139278	0.365463	-0.577016	0.855572	0.704091
46362840	CD4	TRAV24	6	29582657	rs28359968	T	A	A	0.0511364	ADD	88	0.139278	0.365463	-0.577016	0.855572	0.704091
46362846	CD4	TRAV24	6	29600104	rs1805056	G	A	A	0.0511364	ADD	88	0.139278	0.365463	-0.577016	0.855572	0.704091
46362853	CD4	TRAV24	6	29588146	rs29246	A	G	G	0.0511364	ADD	88	0.139278	0.365463	-0.577016	0.855572	0.704091
46363241	CD8	TRAV6	6	32834732	rs1383266	C	T	T	0.267045	ADD	88	-0.0653545	0.171494	-0.401477	0.270767	0.704099
46363343	CD4	TRAV16	6	32629708	SNPS_DQB1_4677_32629708_intron2	T	C	C	0.363636	ADD	88	-0.0509811	0.133778	-0.313182	0.21122	0.704101
46363745	CD4	TRBV13	6	32415386	rs9268681	G	A	A	0.403409	ADD	88	0.0646867	0.169747	-0.268012	0.397385	0.704108
46363746	CD4	TRBV13	6	32425049	rs7743662	G	A	A	0.403409	ADD	88	0.0646867	0.169747	-0.268012	0.397385	0.704108
46363747	CD4	TRBV13	6	32414433	rs9268673	C	T	T	0.403409	ADD	88	0.0646867	0.169747	-0.268012	0.397385	0.704108
46363818	CD4	TRAV6	6	31695590	rs28366162	T	C	C	0.0681818	ADD	88	0.115749	0.303744	-0.479578	0.711076	0.704109
46363912	CD4	TRAV25	6	32736005	rs9296042	C	T	T	0.369318	ADD	88	0.0561391	0.147318	-0.2326	0.344878	0.704111
46363992	CD4	TRBV13	6	32395641	rs9268576	T	C	C	0.0795455	ADD	88	0.11415	0.29955	-0.472958	0.701258	0.704113
46364143	CD4	TRBV28	6	30571471	rs1264423	T	C	C	0.545455	ADD	88	-0.0532364	0.139704	-0.327051	0.220578	0.704116
46364225	CD8	TRAV40	6	30794617	rs915664	T	C	C	0.267045	ADD	88	0.0453084	0.1189	-0.187731	0.278348	0.704118
46364702	CD8	TRAV34	6	29830505	rs1611723	A	G	G	0.397727	ADD	88	-0.0518178	0.135985	-0.318344	0.214708	0.704125
46364749	CD8	TRBV28	6	31094803	rs17196961	G	T	T	0.102273	ADD	88	0.0959053	0.251686	-0.397391	0.589201	0.704127
46364755	CD8	TRBV28	6	31093190	rs6909321	G	A	A	0.102273	ADD	88	0.0959053	0.251686	-0.397391	0.589201	0.704127
46364842	CD8	TRBV27	6	32632156	SNPS_DQB1_2229_32632156_intron2	A	C	C	0.698864	ADD	88	0.0549891	0.14431	-0.227853	0.337831	0.704129
46365153	CD8	TRAV39	6	31234569	rs115799091	C	T	T	0.420455	ADD	88	0.0651644	0.171015	-0.270019	0.400348	0.704132
46365201	CD8	TRAV17	6	28606367	rs10807035	G	A	A	0.738636	ADD	88	0.0620966	0.162965	-0.257309	0.381503	0.704134
46365565	CD4	TRBV30	6	32727905	rs1023449	A	C	C	0.539773	ADD	88	0.0567944	0.149054	-0.235346	0.348934	0.704141
46365566	CD4	TRBV30	6	32729335	rs2395261	T	C	C	0.539773	ADD	88	0.0567944	0.149054	-0.235346	0.348934	0.704141
46365567	CD4	TRBV30	6	32728191	rs1023448	C	T	T	0.539773	ADD	88	0.0567944	0.149054	-0.235346	0.348934	0.704141
46365568	CD4	TRBV30	6	32728376	rs4947346	G	C	C	0.539773	ADD	88	0.0567944	0.149054	-0.235346	0.348934	0.704141
46365596	CD4	TRBV30	6	32728787	rs2006165	G	A	A	0.539773	ADD	88	0.0567944	0.149054	-0.235346	0.348934	0.704141
46365597	CD4	TRBV30	6	32729412	rs2395263	C	A	A	0.539773	ADD	88	0.0567944	0.149054	-0.235346	0.348934	0.704141
46365598	CD4	TRBV30	6	32729058	rs2006163	A	G	G	0.539773	ADD	88	0.0567944	0.149054	-0.235346	0.348934	0.704141
46366735	CD8	TRAV3	6	30933848	rs2254847	A	T	T	0.0738636	ADD	88	0.100314	0.263283	-0.415712	0.61634	0.704157
46366747	CD8	TRAV2	6	31255286	rs9468922	G	A	A	0.369318	ADD	88	0.0560374	0.147075	-0.232225	0.3443	0.704157
46366753	CD8	TRAV2	6	31260218	rs9468926	C	T	T	0.369318	ADD	88	0.0560374	0.147075	-0.232225	0.3443	0.704157
46367235	CD8	TRAV25	6	32552066	AA_DRB1_32_32552066_exon2_H	A	T	T	0.301136	ADD	88	-0.0542019	0.142261	-0.333029	0.224625	0.704163
46367237	CD8	TRAV25	6	32553142	AA_DRB1_32_32552066_exon2_Y	A	T	T	0.698864	ADD	88	0.0542019	0.142261	-0.224625	0.333029	0.704163
46367238	CD8	TRAV25	6	32553135	AA_DRB1_32_32552066_exon2_HI	A	T	T	0.301136	ADD	88	-0.0542019	0.142261	-0.333029	0.224625	0.704163
46367239	CD8	TRAV25	6	32553136	AA_DRB1_32_32552066_exon2_HX	A	T	T	0.301136	ADD	88	-0.0542019	0.142261	-0.333029	0.224625	0.704163
46367407	CD8	TRBV27	6	32631338	SNPS_DQB1_3047_32631338_intron2	G	T	T	0.869318	ADD	88	-0.0821649	0.215658	-0.504847	0.340517	0.704168
46367417	CD8	TRBV27	6	32630927	SNPS_DQB1_3458_32630927_intron2	T	G	G	0.869318	ADD	88	-0.0821649	0.215658	-0.504847	0.340517	0.704168
46367418	CD8	TRBV27	6	32630903	SNPS_DQB1_3482_32630903_intron2	A	G	G	0.869318	ADD	88	-0.0821649	0.215658	-0.504847	0.340517	0.704168
46367419	CD8	TRBV27	6	32630836	SNPS_DQB1_3549_32630836_intron2	A	G	G	0.130682	ADD	88	0.0821649	0.215658	-0.340517	0.504847	0.704168
46367420	CD8	TRBV27	6	32630925	SNPS_DQB1_3460_32630925_intron2	G	T	T	0.869318	ADD	88	-0.0821649	0.215658	-0.504847	0.340517	0.704168
46367427	CD8	TRBV27	6	32630024	SNPS_DQB1_4371_32630014_intron2_G	A	T	T	0.130682	ADD	88	0.0821649	0.215658	-0.340517	0.504847	0.704168
46367432	CD8	TRBV27	6	32630521	SNPS_DQB1_3864_32630521_intron2	A	T	T	0.130682	ADD	88	0.0821649	0.215658	-0.340517	0.504847	0.704168
46367433	CD8	TRBV27	6	32632907	SNPS_DQB1_1478_32632907_intron1	A	C	C	0.869318	ADD	88	-0.0821649	0.215658	-0.504847	0.340517	0.704168
46367435	CD4	TRBV16	6	32699054	rs2859102	G	C	C	0.727273	ADD	88	-0.0595799	0.156379	-0.366078	0.246918	0.704168
46367436	CD8	TRBV27	6	32632535	SNPS_DQB1_1850_32632535_intron2	C	G	G	0.869318	ADD	88	-0.0821649	0.215658	-0.504847	0.340517	0.704168
46367437	CD8	TRBV27	6	32633262	SNPS_DQB1_1123_32633262_intron1	T	C	C	0.869318	ADD	88	-0.0821649	0.215658	-0.504847	0.340517	0.704168
46367439	CD8	TRBV27	6	32631117	SNPS_DQB1_3268_32631117_intron2	C	T	T	0.869318	ADD	88	-0.0821649	0.215658	-0.504847	0.340517	0.704168
46367440	CD8	TRBV27	6	32630675	SNPS_DQB1_3710_32630675_intron2	A	G	G	0.869318	ADD	88	-0.0821649	0.215658	-0.504847	0.340517	0.704168
46367441	CD8	TRBV27	6	32631235	SNPS_DQB1_3150_32631235_intron2	C	T	T	0.869318	ADD	88	-0.0821649	0.215658	-0.504847	0.340517	0.704168
46367442	CD8	TRBV27	6	32630991	SNPS_DQB1_3394_32630991_intron2	A	C	C	0.130682	ADD	88	0.0821649	0.215658	-0.340517	0.504847	0.704168
46367443	CD8	TRBV27	6	32631730	SNPS_DQB1_2655_32631730_intron2	T	C	C	0.869318	ADD	88	-0.0821649	0.215658	-0.504847	0.340517	0.704168
46367447	CD8	TRBV27	6	32631065	SNPS_DQB1_3320_32631065_intron2	A	C	C	0.130682	ADD	88	0.0821649	0.215658	-0.340517	0.504847	0.704168
46367448	CD8	TRBV27	6	32631310	SNPS_DQB1_3075_32631310_intron2	T	C	C	0.130682	ADD	88	0.0821649	0.215658	-0.340517	0.504847	0.704168
46367449	CD8	TRBV27	6	32631114	SNPS_DQB1_3271_32631114_intron2	A	G	G	0.130682	ADD	88	0.0821649	0.215658	-0.340517	0.504847	0.704168
46367450	CD8	TRBV27	6	32630712	SNPS_DQB1_3673_32630712_intron2	A	T	T	0.130682	ADD	88	0.0821649	0.215658	-0.340517	0.504847	0.704168
46367452	CD8	TRBV27	6	32630420	SNPS_DQB1_3965_32630420_intron2	T	C	C	0.869318	ADD	88	-0.0821649	0.215658	-0.504847	0.340517	0.704168
46367453	CD8	TRBV27	6	32632879	SNPS_DQB1_1506_32632879_intron1	T	C	C	0.869318	ADD	88	-0.0821649	0.215658	-0.504847	0.340517	0.704168
46367454	CD8	TRBV27	6	32631220	SNPS_DQB1_3165_32631220_intron2	A	G	G	0.869318	ADD	88	-0.0821649	0.215658	-0.504847	0.340517	0.704168
46367458	CD8	TRBV27	6	32633263	SNPS_DQB1_1125_32633260_intron1_T	A	T	T	0.130682	ADD	88	0.0821649	0.215658	-0.340517	0.504847	0.704168
46367463	CD8	TRBV27	6	32630906	SNPS_DQB1_3479_32630906_intron2	C	G	G	0.869318	ADD	88	-0.0821649	0.215658	-0.504847	0.340517	0.704168
46367469	CD8	TRBV27	6	32630545	SNPS_DQB1_3840_32630545_intron2	A	G	G	0.130682	ADD	88	0.0821649	0.215658	-0.340517	0.504847	0.704168
46367471	CD8	TRBV27	6	32633241	SNPS_DQB1_1144_32633241_intron1	A	C	C	0.130682	ADD	88	0.0821649	0.215658	-0.340517	0.504847	0.704168
46367472	CD8	TRBV27	6	32633205	SNPS_DQB1_1181_32633204_intron1_C	A	T	T	0.130682	ADD	88	0.0821649	0.215658	-0.340517	0.504847	0.704168
46367473	CD8	TRBV27	6	32633145	SNPS_DQB1_1240_32633145_intron1	A	G	G	0.130682	ADD	88	0.0821649	0.215658	-0.340517	0.504847	0.704168
46367474	CD8	TRBV27	6	32632187	SNPS_DQB1_2198_32632187_intron2	A	G	G	0.869318	ADD	88	-0.0821649	0.215658	-0.504847	0.340517	0.704168
46367475	CD8	TRBV27	6	32630425	SNPS_DQB1_3960_32630425_intron2	A	G	G	0.130682	ADD	88	0.0821649	0.215658	-0.340517	0.504847	0.704168
46367481	CD8	TRBV27	6	32630054	SNPS_DQB1_4331_32630054_intron2	A	T	T	0.130682	ADD	88	0.0821649	0.215658	-0.340517	0.504847	0.704168
46367482	CD8	TRBV27	6	32630055	SNPS_DQB1_4330_32630055_intron2	A	T	T	0.130682	ADD	88	0.0821649	0.215658	-0.340517	0.504847	0.704168
46367483	CD8	TRBV27	6	32630432	SNPS_DQB1_3953_32630432_intron2	A	G	G	0.869318	ADD	88	-0.0821649	0.215658	-0.504847	0.340517	0.704168
46367484	CD8	TRBV27	6	32630338	SNPS_DQB1_4047_32630338_intron2_A	A	T	T	0.130682	ADD	88	0.0821649	0.215658	-0.340517	0.504847	0.704168
46367486	CD8	TRBV27	6	32630595	SNPS_DQB1_3790_32630595_intron2	A	T	T	0.130682	ADD	88	0.0821649	0.215658	-0.340517	0.504847	0.704168
46367495	CD8	TRBV27	6	32632526	SNPS_DQB1_1859_32632526_intron2_A	A	T	T	0.130682	ADD	88	0.0821649	0.215658	-0.340517	0.504847	0.704168
46367496	CD8	TRBV27	6	32632639	AA_DQB1_71_32632639_exon2_A	A	T	T	0.130682	ADD	88	0.0821649	0.215658	-0.340517	0.504847	0.704168
46367497	CD8	TRBV27	6	32632532	SNPS_DQB1_1857_32632528_intron2	A	G	G	0.869318	ADD	88	-0.0821649	0.215658	-0.504847	0.340517	0.704168
46367502	CD8	TRBV27	6	32632497	SNPS_DQB1_1888_32632497_intron2	A	G	G	0.869318	ADD	88	-0.0821649	0.215658	-0.504847	0.340517	0.704168
46367503	CD8	TRBV27	6	32632886	SNPS_DQB1_1499_32632886_intron1	C	G	G	0.869318	ADD	88	-0.0821649	0.215658	-0.504847	0.340517	0.704168
46367504	CD8	TRBV27	6	32630158	SNPS_DQB1_4227_32630158_intron2	A	T	T	0.869318	ADD	88	-0.0821649	0.215658	-0.504847	0.340517	0.704168
46367505	CD8	TRBV27	6	32630062	SNPS_DQB1_4327_32630058_intron2_T	A	T	T	0.130682	ADD	88	0.0821649	0.215658	-0.340517	0.504847	0.704168
46367506	CD8	TRBV27	6	32630185	SNPS_DQB1_4200_32630185_intron2	T	C	C	0.869318	ADD	88	-0.0821649	0.215658	-0.504847	0.340517	0.704168
46367507	CD8	TRBV27	6	32632949	SNPS_DQB1_1436_32632949_intron1_A	A	T	T	0.130682	ADD	88	0.0821649	0.215658	-0.340517	0.504847	0.704168
46367508	CD8	TRBV27	6	32632811	SNPS_DQB1_1574_32632811_exon2	T	G	G	0.130682	ADD	88	0.0821649	0.215658	-0.340517	0.504847	0.704168
46367511	CD8	TRBV27	6	32632214	SNPS_DQB1_2171_32632214_intron2	A	G	G	0.869318	ADD	88	-0.0821649	0.215658	-0.504847	0.340517	0.704168
46367515	CD8	TRBV27	6	32632332	SNPS_DQB1_2053_32632332_intron2	A	G	G	0.869318	ADD	88	-0.0821649	0.215658	-0.504847	0.340517	0.704168
46367516	CD8	TRBV27	6	32632344	SNPS_DQB1_2041_32632344_intron2	G	C	C	0.130682	ADD	88	0.0821649	0.215658	-0.340517	0.504847	0.704168
46367518	CD8	TRBV27	6	32632412	SNPS_DQB1_1973_32632412_intron2	A	C	C	0.869318	ADD	88	-0.0821649	0.215658	-0.504847	0.340517	0.704168
46367519	CD8	TRBV27	6	32630231	SNPS_DQB1_4154_32630231_intron2	A	G	G	0.130682	ADD	88	0.0821649	0.215658	-0.340517	0.504847	0.704168
46367520	CD8	TRBV27	6	32629910	SNPS_DQB1_4475_32629910_intron2	C	T	T	0.130682	ADD	88	0.0821649	0.215658	-0.340517	0.504847	0.704168
46367521	CD8	TRBV27	6	32630210	SNPS_DQB1_4175_32630210_intron2	T	C	C	0.130682	ADD	88	0.0821649	0.215658	-0.340517	0.504847	0.704168
46367529	CD8	TRBV27	6	32632340	SNPS_DQB1_2045_32632340_intron2	A	G	G	0.869318	ADD	88	-0.0821649	0.215658	-0.504847	0.340517	0.704168
46367535	CD8	TRBV27	6	32632965	SNPS_DQB1_1420_32632965_intron1	C	T	T	0.869318	ADD	88	-0.0821649	0.215658	-0.504847	0.340517	0.704168
46367536	CD8	TRBV27	6	32632852	SNPS_DQB1_1533_32632852_intron1	G	C	C	0.869318	ADD	88	-0.0821649	0.215658	-0.504847	0.340517	0.704168
46367537	CD8	TRBV27	6	32633179	SNPS_DQB1_1207_32633178_intron1_C	A	T	T	0.130682	ADD	88	0.0821649	0.215658	-0.340517	0.504847	0.704168
46367544	CD8	TRBV27	6	32630540	SNPS_DQB1_3845_32630540_intron2	A	G	G	0.869318	ADD	88	-0.0821649	0.215658	-0.504847	0.340517	0.704168
46367557	CD8	TRBV27	6	32630700	SNPS_DQB1_3685_32630700_intron2	A	G	G	0.130682	ADD	88	0.0821649	0.215658	-0.340517	0.504847	0.704168
46367566	CD8	TRBV27	6	32631822	SNPS_DQB1_2565_32631820_intron2	C	T	T	0.869318	ADD	88	-0.0821649	0.215658	-0.504847	0.340517	0.704168
46367569	CD8	TRBV27	6	32632186	SNPS_DQB1_2199_32632186_intron2	A	G	G	0.869318	ADD	88	-0.0821649	0.215658	-0.504847	0.340517	0.704168
46367570	CD8	TRBV27	6	32632335	SNPS_DQB1_2050_32632335_intron2	A	G	G	0.869318	ADD	88	-0.0821649	0.215658	-0.504847	0.340517	0.704168
46367571	CD8	TRBV27	6	32632415	SNPS_DQB1_1970_32632415_intron2	C	T	T	0.130682	ADD	88	0.0821649	0.215658	-0.340517	0.504847	0.704168
46367572	CD8	TRBV27	6	32630393	SNPS_DQB1_3992_32630393_intron2	A	G	G	0.869318	ADD	88	-0.0821649	0.215658	-0.504847	0.340517	0.704168
46367575	CD8	TRBV27	6	32631766	SNPS_DQB1_2619_32631766_intron2	A	T	T	0.130682	ADD	88	0.0821649	0.215658	-0.340517	0.504847	0.704168
46367577	CD8	TRBV27	6	32631267	SNPS_DQB1_3118_32631267_intron2	T	C	C	0.869318	ADD	88	-0.0821649	0.215658	-0.504847	0.340517	0.704168
46367581	CD8	TRBV27	6	32632882	SNPS_DQB1_1503_32632882_intron1	C	G	G	0.130682	ADD	88	0.0821649	0.215658	-0.340517	0.504847	0.704168
46367583	CD8	TRBV27	6	32632345	SNPS_DQB1_2040_32632345_intron2	G	C	C	0.130682	ADD	88	0.0821649	0.215658	-0.340517	0.504847	0.704168
46367584	CD8	TRBV27	6	32631992	SNPS_DQB1_2393_32631992_intron2	A	G	G	0.869318	ADD	88	-0.0821649	0.215658	-0.504847	0.340517	0.704168
46367585	CD8	TRBV27	6	32632385	SNPS_DQB1_2000_32632385_intron2	C	T	T	0.130682	ADD	88	0.0821649	0.215658	-0.340517	0.504847	0.704168
46367592	CD8	TRBV27	6	32632810	AA_DQB1_14_32632810_exon2_L	A	T	T	0.130682	ADD	88	0.0821649	0.215658	-0.340517	0.504847	0.704168
46367597	CD8	TRBV27	6	32632812	AA_DQB1_14_32632810_exon2_M	A	T	T	0.869318	ADD	88	-0.0821649	0.215658	-0.504847	0.340517	0.704168
46367604	CD8	TRBV27	6	32632105	SNPS_DQB1_2282_32632103_intron2_G	A	T	T	0.130682	ADD	88	0.0821649	0.215658	-0.340517	0.504847	0.704168
46367606	CD8	TRBV27	6	32631975	SNPS_DQB1_2412_32631973_intron2_T	A	T	T	0.130682	ADD	88	0.0821649	0.215658	-0.340517	0.504847	0.704168
46367611	CD8	TRBV27	6	32631982	SNPS_DQB1_2403_32631982_intron2	T	C	C	0.130682	ADD	88	0.0821649	0.215658	-0.340517	0.504847	0.704168
46367616	CD8	TRBV27	6	32631945	SNPS_DQB1_2440_32631945_intron2	A	T	T	0.869318	ADD	88	-0.0821649	0.215658	-0.504847	0.340517	0.704168
46367620	CD8	TRBV27	6	32632020	SNPS_DQB1_2365_32632020_intron2	A	G	G	0.130682	ADD	88	0.0821649	0.215658	-0.340517	0.504847	0.704168
46367691	CD8	TRAV5	6	31321743	HLA_B*44:02	A	T	T	0.0738636	ADD	88	-0.106934	0.280673	-0.657043	0.443174	0.70417
46367699	CD8	TRBV13	6	30432455	rs2245514	C	G	G	0.755682	ADD	88	0.0630866	0.165585	-0.261454	0.387627	0.704171
46367700	CD8	TRBV13	6	30435801	rs2516669	C	T	T	0.755682	ADD	88	0.0630866	0.165585	-0.261454	0.387627	0.704171
46368025	CD8	TRBV19	6	30072721	rs2248289	T	C	C	0.261364	ADD	88	0.0701276	0.18407	-0.290642	0.430897	0.704177
46368050	CD8	TRBV19	6	30072511	rs2844796	G	A	A	0.261364	ADD	88	0.0701276	0.18407	-0.290642	0.430897	0.704177
46368140	CD8	TRAV30	6	28037020	rs149957	G	T	T	0.0965909	ADD	88	0.0967824	0.254035	-0.401118	0.594682	0.70418
46368496	CD8	TRAV34	6	31093505	rs111512144	G	A	A	0.0681818	ADD	88	0.0994856	0.261136	-0.412331	0.611302	0.704185
46369291	CD4	TRBV28	6	31922254	rs630379	A	C	C	0.698864	ADD	88	-0.0661398	0.173615	-0.406419	0.274139	0.704197
46369304	CD4	TRBV28	6	31929014	rs437179	A	C	C	0.698864	ADD	88	-0.0661398	0.173615	-0.406419	0.274139	0.704197
46369305	CD4	TRBV28	6	31936668	rs410851	T	C	C	0.698864	ADD	88	-0.0661398	0.173615	-0.406419	0.274139	0.704197
46369312	CD4	TRBV28	6	31927342	rs440454	A	G	G	0.698864	ADD	88	-0.0661398	0.173615	-0.406419	0.274139	0.704197
46369313	CD4	TRBV28	6	31928799	rs419788	T	C	C	0.698864	ADD	88	-0.0661398	0.173615	-0.406419	0.274139	0.704197
46369491	CD4	TRAV6	6	29706691	rs9258213	T	C	C	0.0795455	ADD	88	-0.109	0.286125	-0.669795	0.451796	0.704202
46369492	CD4	TRAV6	6	29711041	rs9258220	C	T	T	0.0795455	ADD	88	-0.109	0.286125	-0.669795	0.451796	0.704202
46369536	CD4	TRAV6	6	29701023	rs9258201	C	T	T	0.0795455	ADD	88	-0.109	0.286125	-0.669795	0.451796	0.704202
46369567	CD4	TRAV10	6	31324184	SNPS_B_752_31324184_exon3_C	A	T	T	0.846591	ADD	88	-0.0818445	0.214844	-0.502931	0.339242	0.704203
46369575	CD4	TRAV10	6	31324262	SNPS_B_752_31324184_exon3_G	A	T	T	0.153409	ADD	88	0.0818445	0.214844	-0.339242	0.502931	0.704203
46369577	CD8	TRAV39	6	29361707	rs16894836	T	G	G	0.142045	ADD	88	0.0770689	0.202308	-0.319447	0.473585	0.704203
46369685	CD4	TRBV2	6	31556709	rs986475	A	G	G	0.107955	ADD	88	0.0931275	0.244464	-0.386014	0.572269	0.704206
46369686	CD4	TRBV2	6	31547514	rs769178	G	T	T	0.107955	ADD	88	0.0931275	0.244464	-0.386014	0.572269	0.704206
46369867	CD8	TRAV41	6	30088474	rs2517593	G	C	C	0.153409	ADD	88	0.0778421	0.204341	-0.32266	0.478344	0.704209
46369868	CD8	TRAV41	6	30086340	rs1015465	T	C	C	0.153409	ADD	88	0.0778421	0.204341	-0.32266	0.478344	0.704209
46369898	CD8	TRAV41	6	30120563	rs2257914	C	A	A	0.153409	ADD	88	0.0778421	0.204341	-0.32266	0.478344	0.704209
46369899	CD8	TRAV41	6	30103049	rs2517591	T	A	A	0.153409	ADD	88	0.0778421	0.204341	-0.32266	0.478344	0.704209
46369900	CD8	TRAV41	6	30103923	rs2021723	G	A	A	0.153409	ADD	88	0.0778421	0.204341	-0.32266	0.478344	0.704209
46369901	CD8	TRAV41	6	30104597	rs2021731	C	A	A	0.153409	ADD	88	0.0778421	0.204341	-0.32266	0.478344	0.704209
46369902	CD8	TRAV41	6	30089428	rs2523974	T	G	G	0.153409	ADD	88	0.0778421	0.204341	-0.32266	0.478344	0.704209
46369918	CD8	TRAV17	6	31341156	rs6936035	A	G	G	0.204545	ADD	88	-0.0710752	0.186579	-0.436764	0.294613	0.70421
46369919	CD4	TRBV9	6	30301600	rs12663184	C	T	T	0.102273	ADD	88	-0.0963998	0.253058	-0.592384	0.399585	0.70421
46369923	CD4	TRBV9	6	30293585	rs17188484	G	T	T	0.102273	ADD	88	-0.0963998	0.253058	-0.592384	0.399585	0.70421
46369924	CD4	TRBV9	6	30283652	rs17472720	G	C	C	0.102273	ADD	88	-0.0963998	0.253058	-0.592384	0.399585	0.70421
46370023	CD4	TRAV2	6	29523957	rs404240	A	G	G	0.0965909	ADD	88	-0.0985146	0.258611	-0.605384	0.408355	0.704212
46370030	CD4	TRAV2	6	29521445	rs389419	C	T	T	0.0965909	ADD	88	-0.0985146	0.258611	-0.605384	0.408355	0.704212
46370031	CD8	TRAV16	6	32711655	rs2213567	G	C	C	0.494318	ADD	88	-0.0512108	0.134434	-0.314696	0.212275	0.704212
46370032	CD8	TRAV16	6	32712182	rs9276430	T	C	C	0.494318	ADD	88	-0.0512108	0.134434	-0.314696	0.212275	0.704212
46370138	CD8	TRBV28	6	31110671	rs1265085	G	C	C	0.232955	ADD	88	0.0769922	0.202115	-0.319146	0.47313	0.704215
46370139	CD8	TRBV28	6	31118511	rs130067	T	G	G	0.232955	ADD	88	0.0769922	0.202115	-0.319146	0.47313	0.704215
46370140	CD8	TRBV28	6	31107733	rs1966	C	T	T	0.232955	ADD	88	0.0769922	0.202115	-0.319146	0.47313	0.704215
46370150	CD8	TRBV28	6	31113214	rs1265074	C	A	A	0.232955	ADD	88	0.0769922	0.202115	-0.319146	0.47313	0.704215
46370187	CD8	TRAV25	6	31506801	rs2523512	G	A	A	0.136364	ADD	88	-0.0835871	0.219428	-0.513659	0.346485	0.704216
46370205	CD8	TRAV25	6	31488038	rs2516489	C	T	T	0.136364	ADD	88	-0.0835871	0.219428	-0.513659	0.346485	0.704216
46370210	CD8	TRAV25	6	31496915	rs2259435	G	A	A	0.136364	ADD	88	-0.0835871	0.219428	-0.513659	0.346485	0.704216
46370211	CD8	TRAV25	6	31498737	rs2516478	G	A	A	0.136364	ADD	88	-0.0835871	0.219428	-0.513659	0.346485	0.704216
46370287	CD4	TRBV28	6	29914909	rs9260232	A	G	G	0.119318	ADD	88	0.0808855	0.212338	-0.335289	0.49706	0.704218
46370299	CD4	TRBV28	6	29916231	rs9260291	G	C	C	0.119318	ADD	88	0.0808855	0.212338	-0.335289	0.49706	0.704218
46370301	CD4	TRBV28	6	29917568	rs9260364	G	C	C	0.119318	ADD	88	0.0808855	0.212338	-0.335289	0.49706	0.704218
46370325	CD4	TRBV28	6	29915397	rs7763479	G	A	A	0.119318	ADD	88	0.0808855	0.212338	-0.335289	0.49706	0.704218
46370330	CD4	TRBV28	6	29914866	rs9260231	G	T	T	0.119318	ADD	88	0.0808855	0.212338	-0.335289	0.49706	0.704218
46370446	CD4	TRBV18	6	33894694	rs2477234	A	G	G	0.147727	ADD	88	0.0756592	0.19862	-0.313628	0.464947	0.704221
46371279	CD8	TRAV25	6	32988695	rs9296068	T	G	G	0.369318	ADD	88	-0.0519164	0.136296	-0.319052	0.215219	0.704233
46371532	CD8	TRAV34	6	32208921	rs439303	G	A	A	0.198864	ADD	88	0.069536	0.182556	-0.288266	0.427339	0.704237
46371796	CD8	TRAV2	6	33485236	rs210179	C	T	T	0.528409	ADD	88	0.0535132	0.140493	-0.221848	0.328874	0.704242
46371826	CD8	TRAV40	6	31244235	rs2524073	G	A	A	0.102273	ADD	88	0.065694	0.172473	-0.272347	0.403735	0.704243
46371835	CD8	TRAV40	6	31241737	rs2524083	C	T	T	0.102273	ADD	88	0.065694	0.172473	-0.272347	0.403735	0.704243
46371857	CD8	TRAV40	6	31289640	rs9265190	C	T	T	0.102273	ADD	88	0.065694	0.172473	-0.272347	0.403735	0.704243
46371858	CD8	TRAV40	6	31275100	rs9264951	C	T	T	0.102273	ADD	88	0.065694	0.172473	-0.272347	0.403735	0.704243
46371861	CD8	TRAV40	6	31298956	rs9265584	T	C	C	0.102273	ADD	88	0.065694	0.172473	-0.272347	0.403735	0.704243
46371862	CD8	TRAV40	6	31296711	rs3094683	A	G	G	0.102273	ADD	88	0.065694	0.172473	-0.272347	0.403735	0.704243
46371874	CD8	TRBV27	6	32739967	rs1383264	A	T	T	0.539773	ADD	88	0.0553947	0.145433	-0.229649	0.340439	0.704244
46371895	CD8	TRAV41	6	30065149	rs1156533	A	G	G	0.335227	ADD	88	0.0623475	0.163687	-0.258474	0.383169	0.704244
46371913	CD8	TRBV18	6	31328542	rs2523578	G	A	A	0.755682	ADD	88	0.0697236	0.183053	-0.289054	0.428501	0.704244
46371930	CD8	TRBV9	6	32606881	SNPS_DQA1_1646_32606881_intron1	A	G	G	0.545455	ADD	88	0.0501037	0.131542	-0.207715	0.307922	0.704244
46372031	CD4	TRAV30	6	31324651	SNPS_B_334_31324602_exon2_AC	A	T	T	0.136364	ADD	88	-0.0831855	0.218398	-0.511238	0.344866	0.704247
46372032	CD4	TRAV30	6	31324646	AA_B_45_31324602_exon2_M	A	T	T	0.136364	ADD	88	-0.0831855	0.218398	-0.511238	0.344866	0.704247
46372033	CD4	TRAV30	6	31324631	SNPS_B_337_31324599_exon2	G	T	T	0.863636	ADD	88	0.0831855	0.218398	-0.344866	0.511238	0.704247
46372034	CD4	TRAV30	6	31324639	AA_B_45_31324602_exon2_GM	A	T	T	0.136364	ADD	88	-0.0831855	0.218398	-0.511238	0.344866	0.704247
46372046	CD4	TRAV30	6	31324650	SNPS_B_334_31324602_exon2_A	A	T	T	0.136364	ADD	88	-0.0831855	0.218398	-0.511238	0.344866	0.704247
46372050	CD4	TRAV30	6	31324599	AA_B_46_31324599_exon2_A	A	T	T	0.136364	ADD	88	-0.0831855	0.218398	-0.511238	0.344866	0.704247
46372051	CD4	TRAV30	6	31324630	AA_B_46_31324599_exon2_E	A	T	T	0.863636	ADD	88	0.0831855	0.218398	-0.344866	0.511238	0.704247
46372269	CD8	TRAV4	6	29908469	rs12202296	T	C	C	0.375	ADD	88	-0.0606712	0.159291	-0.372877	0.251534	0.704252
46372328	CD4	TRBV13	6	29943715	rs3823363	C	T	T	0.5	ADD	88	-0.0584795	0.153537	-0.359407	0.242448	0.704253
46372568	CD8	TRBV2	6	31481146	rs2246871	C	A	A	0.710227	ADD	88	0.0623473	0.163695	-0.258488	0.383183	0.704257
46372569	CD8	TRBV2	6	31481526	rs2516398	G	T	T	0.710227	ADD	88	0.0623473	0.163695	-0.258488	0.383183	0.704257
46372723	CD4	TRBV28	6	30734080	rs3131038	G	A	A	0.215909	ADD	88	0.0673333	0.176786	-0.279161	0.413828	0.704258
46372868	CD8	TRAV4	6	32937901	rs683208	T	C	C	0.340909	ADD	88	-0.0617056	0.162011	-0.379242	0.255831	0.704259
46372869	CD8	TRAV4	6	32925585	rs209475	G	A	A	0.340909	ADD	88	-0.0617056	0.162011	-0.379242	0.255831	0.704259
46372924	CD8	TRBV16	6	33280629	rs3106190	C	G	G	0.539773	ADD	88	-0.048199	0.126549	-0.296231	0.199833	0.70426
46372935	CD8	TRAV27	6	32752139	rs719654	G	A	A	0.193182	ADD	88	0.0679141	0.178313	-0.281572	0.4174	0.70426
46373274	CD8	TRAV17	6	30074017	rs3778620	A	G	G	0.0625	ADD	88	0.108844	0.28578	-0.451275	0.668963	0.704265
46373298	CD4	TRBV2	6	31483415	rs2844494	C	A	A	0.698864	ADD	88	0.0635988	0.166986	-0.263687	0.390885	0.704266
46373362	CD4	TRAV40	6	31673436	rs9267546	G	A	A	0.130682	ADD	88	0.0719588	0.188936	-0.298349	0.442267	0.704267
46373363	CD4	TRAV40	6	31675501	rs9267547	G	A	A	0.130682	ADD	88	0.0719588	0.188936	-0.298349	0.442267	0.704267
46373386	CD4	TRAV39	6	29942126	rs2844804	T	G	G	0.5	ADD	88	0.0550057	0.144424	-0.228061	0.338072	0.704267
46373387	CD4	TRAV39	6	29941943	rs2523946	C	T	T	0.5	ADD	88	0.0550057	0.144424	-0.228061	0.338072	0.704267
46373654	CD8	TRAV17	6	32607022	SNPS_DQA1_1787_32607022_intron1	G	C	C	0.806818	ADD	88	-0.066611	0.174898	-0.409405	0.276183	0.704272
46373665	CD8	TRAV17	6	32608595	SNPS_DQA1_3360_32608595_intron1	A	T	T	0.193182	ADD	88	0.066611	0.174898	-0.276183	0.409405	0.704272
46373679	CD4	TRAV2	6	33631696	rs2296337	G	A	A	0.255682	ADD	88	0.070602	0.185377	-0.292731	0.433935	0.704272
46373680	CD4	TRAV2	6	33633527	rs6901411	A	G	G	0.255682	ADD	88	0.070602	0.185377	-0.292731	0.433935	0.704272
46373798	CD4	TRBV19	6	29949497	rs2246638	G	A	A	0.215909	ADD	88	-0.0654443	0.171836	-0.402237	0.271349	0.704274
46373881	CD8	TRAV17	6	30383876	rs4713328	C	T	T	0.204545	ADD	88	-0.0645134	0.169394	-0.396519	0.267492	0.704277
46373885	CD8	TRAV17	6	30384322	rs2074502	G	A	A	0.204545	ADD	88	-0.0645134	0.169394	-0.396519	0.267492	0.704277
46373887	CD8	TRAV17	6	30385057	rs17195089	G	A	A	0.204545	ADD	88	-0.0645134	0.169394	-0.396519	0.267492	0.704277
46373892	CD8	TRAV17	6	30385111	rs17188743	A	G	G	0.204545	ADD	88	-0.0645134	0.169394	-0.396519	0.267492	0.704277
46373893	CD8	TRAV17	6	30383442	rs4713325	C	G	G	0.204545	ADD	88	-0.0645134	0.169394	-0.396519	0.267492	0.704277
46373927	CD8	TRAV17	6	30378102	rs4713322	T	C	C	0.204545	ADD	88	-0.0645134	0.169394	-0.396519	0.267492	0.704277
46373959	CD4	TRAV4	6	31555130	rs2256965	A	G	G	0.573864	ADD	88	-0.0620276	0.162867	-0.381241	0.257186	0.704278
46374043	CD8	TRBV14	6	31070316	rs7756290	A	T	T	0.102273	ADD	88	0.0907496	0.238284	-0.376278	0.557777	0.704279
46374051	CD4	TRBV13	6	31303236	rs1634775	A	G	G	0.613636	ADD	88	0.0651379	0.171035	-0.270085	0.400361	0.70428
46374265	CD8	TRBV14	6	31299975	rs9265637	C	T	T	0.653409	ADD	88	-0.0569151	0.149447	-0.349825	0.235995	0.704284
46374316	CD4	TRAV40	6	32627847	SNPS_DQB1_6538_32627847_intron5	A	T	T	0.829545	ADD	88	-0.0688687	0.180835	-0.423299	0.285562	0.704286
46374317	CD4	TRAV40	6	32628988	SNPS_DQB1_5397_32628988_intron3_A	A	T	T	0.170455	ADD	88	0.0688687	0.180835	-0.285562	0.423299	0.704286
46374786	CD8	TRBV16	6	31895973	rs7746553	C	G	G	0.170455	ADD	88	-0.0563931	0.148081	-0.346627	0.233841	0.704294
46374789	CD4	TRBV30	6	29734098	rs2735046	G	A	A	0.426136	ADD	88	0.0586989	0.154136	-0.243401	0.360799	0.704294
46375005	CD4	TRAV25	6	32335013	rs28366185	G	A	A	0.0681818	ADD	88	0.118062	0.310018	-0.489562	0.725687	0.704296
46375656	CD4	TRAV5	6	30416831	rs4959050	C	T	T	0.198864	ADD	88	0.0697306	0.183113	-0.289164	0.428625	0.704308
46375657	CD4	TRAV5	6	30417010	rs9295877	T	G	G	0.198864	ADD	88	0.0697306	0.183113	-0.289164	0.428625	0.704308
46375658	CD4	TRAV5	6	30414848	rs1362115	C	T	T	0.198864	ADD	88	0.0697306	0.183113	-0.289164	0.428625	0.704308
46375659	CD4	TRAV5	6	30417149	rs9295878	G	A	A	0.198864	ADD	88	0.0697306	0.183113	-0.289164	0.428625	0.704308
46375660	CD4	TRAV5	6	30420547	rs9468772	T	C	C	0.198864	ADD	88	0.0697306	0.183113	-0.289164	0.428625	0.704308
46375661	CD4	TRAV5	6	30419564	rs9295884	A	G	G	0.198864	ADD	88	0.0697306	0.183113	-0.289164	0.428625	0.704308
46375662	CD4	TRAV5	6	30417505	rs9295882	C	G	G	0.198864	ADD	88	0.0697306	0.183113	-0.289164	0.428625	0.704308
46375663	CD4	TRAV5	6	30419445	rs9295883	A	T	T	0.198864	ADD	88	0.0697306	0.183113	-0.289164	0.428625	0.704308
46375664	CD4	TRAV5	6	30419029	rs11753256	T	C	C	0.198864	ADD	88	0.0697306	0.183113	-0.289164	0.428625	0.704308
46375665	CD4	TRAV5	6	30416658	rs4959048	G	A	A	0.198864	ADD	88	0.0697306	0.183113	-0.289164	0.428625	0.704308
46375666	CD4	TRAV5	6	30409354	rs6935304	T	A	A	0.198864	ADD	88	0.0697306	0.183113	-0.289164	0.428625	0.704308
46375667	CD4	TRAV5	6	30418493	rs4947282	A	C	C	0.198864	ADD	88	0.0697306	0.183113	-0.289164	0.428625	0.704308
46375668	CD4	TRAV5	6	30416553	rs4959047	G	A	A	0.198864	ADD	88	0.0697306	0.183113	-0.289164	0.428625	0.704308
46375676	CD4	TRAV5	6	30428800	rs34090585	T	G	G	0.198864	ADD	88	0.0697306	0.183113	-0.289164	0.428625	0.704308
46375678	CD4	TRAV5	6	30428057	rs9461610	A	G	G	0.198864	ADD	88	0.0697306	0.183113	-0.289164	0.428625	0.704308
46375679	CD4	TRAV5	6	30428351	rs2077573	A	G	G	0.198864	ADD	88	0.0697306	0.183113	-0.289164	0.428625	0.704308
46375689	CD4	TRAV5	6	30397214	rs9468731	A	G	G	0.198864	ADD	88	0.0697306	0.183113	-0.289164	0.428625	0.704308
46375690	CD4	TRAV5	6	30392146	rs9261922	C	T	T	0.198864	ADD	88	0.0697306	0.183113	-0.289164	0.428625	0.704308
46375697	CD4	TRAV5	6	30428941	rs11968858	A	G	G	0.198864	ADD	88	0.0697306	0.183113	-0.289164	0.428625	0.704308
46375698	CD4	TRAV5	6	30388936	rs9261893	T	C	C	0.198864	ADD	88	0.0697306	0.183113	-0.289164	0.428625	0.704308
46375716	CD4	TRAV5	6	30417459	rs9295881	C	T	T	0.198864	ADD	88	0.0697306	0.183113	-0.289164	0.428625	0.704308
46375717	CD4	TRAV5	6	30420449	rs9468771	A	G	G	0.198864	ADD	88	0.0697306	0.183113	-0.289164	0.428625	0.704308
46375803	CD4	TRAV6	6	31029685	rs2517512	C	T	T	0.147727	ADD	88	0.0826207	0.216964	-0.342621	0.507862	0.70431
46375804	CD4	TRAV6	6	31027516	rs2428514	G	A	A	0.147727	ADD	88	0.0826207	0.216964	-0.342621	0.507862	0.70431
46375888	CD4	TRAV19	6	33725528	rs12211490	G	T	T	0.130682	ADD	88	0.0882343	0.231707	-0.365904	0.542373	0.704313
46375892	CD4	TRAV19	6	33762242	rs2274459	G	A	A	0.130682	ADD	88	0.0882343	0.231707	-0.365904	0.542373	0.704313
46376284	CD8	TRBV2	6	33250476	rs469064	C	A	A	0.477273	ADD	88	0.0565507	0.148507	-0.234518	0.34762	0.704318
46376341	CD4	TRBV27	6	31426967	rs3093956	T	C	C	0.147727	ADD	88	-0.0809524	0.21259	-0.497621	0.335717	0.70432
46376859	CD4	TRAV34	6	32155581	rs204993	A	G	G	0.284091	ADD	88	-0.0628423	0.165035	-0.386306	0.260621	0.704327
46377217	CD4	TRAV5	6	30137649	rs1018846	G	A	A	0.0738636	ADD	88	-0.10427	0.273836	-0.640979	0.432439	0.704332
46377306	CD8	TRBV9	6	31324344	AA_B_97_31324201_exon3_TVW	A	T	T	0.159091	ADD	88	0.0844491	0.221785	-0.350241	0.519139	0.704335
46377307	CD8	TRBV9	6	31324345	AA_B_97_31324201_exon3_TW	A	T	T	0.159091	ADD	88	0.0844491	0.221785	-0.350241	0.519139	0.704335
46377331	CD8	TRBV9	6	31324300	AA_B_97_31324201_exon3_CTW	A	T	T	0.159091	ADD	88	0.0844491	0.221785	-0.350241	0.519139	0.704335
46377376	CD8	TRBV9	6	31324306	AA_B_97_31324201_exon3_NRS	A	T	T	0.840909	ADD	88	-0.0844491	0.221785	-0.519139	0.350241	0.704335
46377727	CD8	TRBV16	6	32831247	rs6938130	A	T	T	0.369318	ADD	88	-0.0487357	0.127995	-0.299601	0.20213	0.70434
46377729	CD8	TRBV16	6	32833646	rs1383267	G	A	A	0.369318	ADD	88	-0.0487357	0.127995	-0.299601	0.20213	0.70434
46377733	CD8	TRBV16	6	32822858	rs4713600	G	T	T	0.369318	ADD	88	-0.0487357	0.127995	-0.299601	0.20213	0.70434
46377734	CD8	TRBV16	6	32828248	rs9276818	T	G	G	0.369318	ADD	88	-0.0487357	0.127995	-0.299601	0.20213	0.70434
46377938	CD8	TRAV25	6	31239102	AA_C_116_31239054_exon3_S	A	T	T	0.579545	ADD	88	0.0576502	0.151409	-0.239107	0.354407	0.704345
46377939	CD8	TRAV25	6	31239106	AA_C_116_31239054_exon3_Sx	A	T	T	0.579545	ADD	88	0.0576502	0.151409	-0.239107	0.354407	0.704345
46378076	CD4	TRBV14	6	28508449	rs114796104	G	T	T	0.0511364	ADD	88	-0.120944	0.317641	-0.74351	0.501622	0.704346
46378255	CD4	TRAV27	6	31655438	rs10573	G	A	A	0.113636	ADD	88	0.0824563	0.216561	-0.341996	0.506909	0.704348
46378256	CD4	TRBV27	6	30094113	rs2844790	C	G	G	0.136364	ADD	88	-0.086085	0.226092	-0.529217	0.357047	0.704348
46378578	CD8	TRAV21	6	31812038	rs9267576	T	G	G	0.875	ADD	88	0.0826001	0.216944	-0.342603	0.507803	0.704355
46379333	CD8	TRAV6	6	32325707	rs3129908	C	A	A	0.590909	ADD	88	0.0524225	0.137691	-0.217448	0.322292	0.704369
46379334	CD8	TRAV6	6	32326045	rs2395150	G	A	A	0.590909	ADD	88	0.0524225	0.137691	-0.217448	0.322292	0.704369
46379335	CD8	TRAV6	6	32323529	rs1265758	A	G	G	0.590909	ADD	88	0.0524225	0.137691	-0.217448	0.322292	0.704369
46379390	CD8	TRAV30	6	29258863	rs1123283	T	A	A	0.482955	ADD	88	-0.0541131	0.142132	-0.332687	0.224461	0.70437
46379456	CD8	TRBV19	6	31324076	SNPS_B_911_31324025_exon3_C	A	T	T	0.227273	ADD	88	0.0706843	0.185659	-0.2932	0.434569	0.704371
46379457	CD8	TRBV19	6	31324023	SNPS_B_913_31324023_exon3	C	G	G	0.227273	ADD	88	0.0706843	0.185659	-0.2932	0.434569	0.704371
46379466	CD8	TRBV19	6	31324075	SNPS_B_912_31324024_exon3_T	A	T	T	0.227273	ADD	88	0.0706843	0.185659	-0.2932	0.434569	0.704371
46379467	CD8	TRBV19	6	31324046	AA_B_156_31324024_exon3_DGx	A	T	T	0.227273	ADD	88	0.0706843	0.185659	-0.2932	0.434569	0.704371
46379468	CD8	TRBV19	6	31324024	AA_B_156_31324024_exon3_D	A	T	T	0.227273	ADD	88	0.0706843	0.185659	-0.2932	0.434569	0.704371
46379469	CD8	TRBV19	6	31324042	AA_B_156_31324024_exon3_DG	A	T	T	0.227273	ADD	88	0.0706843	0.185659	-0.2932	0.434569	0.704371
46379470	CD8	TRBV19	6	31324058	AA_B_156_31324024_exon3_Dx	A	T	T	0.227273	ADD	88	0.0706843	0.185659	-0.2932	0.434569	0.704371
46379638	CD4	TRAV17	6	31173806	rs28744238	T	C	C	0.136364	ADD	88	0.083381	0.219011	-0.345872	0.512634	0.704374
46379806	CD8	TRAV16	6	31327435	rs2523586	T	G	G	0.295455	ADD	88	0.0544047	0.142902	-0.225679	0.334488	0.704378
46379909	CD8	TRAV19	6	33048942	SNPS_DPB1_5124_33048942_intron2	C	G	G	0.153409	ADD	88	0.0727126	0.190992	-0.301625	0.44705	0.70438
46380057	CD8	TRAV22	6	33017502	rs3130177	G	A	A	0.267045	ADD	88	-0.062485	0.16413	-0.384173	0.259203	0.704383
46380062	CD4	TRBV27	6	30526845	rs2516647	T	G	G	0.630682	ADD	88	-0.05726	0.150405	-0.352049	0.237529	0.704383
46380484	CD8	TRBV16	6	33057244	rs3091284	T	G	G	0.289773	ADD	88	-0.050483	0.132608	-0.310389	0.209423	0.704391
46380570	CD4	TRAV21	6	29911325	AA_A_105_29911087_exon3_P	A	T	T	0.340909	ADD	88	0.063911	0.167882	-0.265132	0.392954	0.704394
46380572	CD4	TRAV21	6	29911087	AA_A_105_29911087_exon3_GP	A	T	T	0.340909	ADD	88	0.063911	0.167882	-0.265132	0.392954	0.704394
46380573	CD4	TRAV21	6	29911086	SNPS_A_756_29911086_exon3	T	C	C	0.340909	ADD	88	0.063911	0.167882	-0.265132	0.392954	0.704394
46380584	CD4	TRAV21	6	29911327	AA_A_105_29911087_exon3_S	A	T	T	0.659091	ADD	88	-0.063911	0.167882	-0.392954	0.265132	0.704394
46380585	CD4	TRAV21	6	29911323	AA_A_105_29911087_exon3_GS	A	T	T	0.659091	ADD	88	-0.063911	0.167882	-0.392954	0.265132	0.704394
46380620	CD8	TRAV19	6	31125823	rs9263785	T	G	G	0.142045	ADD	88	-0.0753775	0.198003	-0.463456	0.312701	0.704395
46380641	CD8	TRAV19	6	31130821	rs1044870	C	T	T	0.142045	ADD	88	-0.0753775	0.198003	-0.463456	0.312701	0.704395
46380642	CD8	TRAV19	6	31126230	rs9263786	T	C	C	0.142045	ADD	88	-0.0753775	0.198003	-0.463456	0.312701	0.704395
46380643	CD8	TRAV19	6	31134599	rs9263800	G	A	A	0.142045	ADD	88	-0.0753775	0.198003	-0.463456	0.312701	0.704395
46380645	CD8	TRAV19	6	31113326	rs9263745	G	A	A	0.142045	ADD	88	-0.0753775	0.198003	-0.463456	0.312701	0.704395
46380651	CD8	TRAV19	6	31122330	rs130077	G	A	A	0.142045	ADD	88	-0.0753775	0.198003	-0.463456	0.312701	0.704395
46380652	CD8	TRAV19	6	31132883	rs9263796	C	T	T	0.142045	ADD	88	-0.0753775	0.198003	-0.463456	0.312701	0.704395
46380653	CD8	TRAV19	6	31137632	rs9263810	G	C	C	0.142045	ADD	88	-0.0753775	0.198003	-0.463456	0.312701	0.704395
46380655	CD8	TRAV19	6	31117015	rs9263766	G	A	A	0.142045	ADD	88	-0.0753775	0.198003	-0.463456	0.312701	0.704395
46380656	CD8	TRAV19	6	31107361	rs2233945	C	A	A	0.142045	ADD	88	-0.0753775	0.198003	-0.463456	0.312701	0.704395
46381044	CD8	TRBV2	6	33103321	rs7750000	C	A	A	0.267045	ADD	88	0.0663142	0.174197	-0.275105	0.407734	0.704398
46381061	CD8	TRBV2	6	33104175	rs9366816	T	C	C	0.267045	ADD	88	0.0663142	0.174197	-0.275105	0.407734	0.704398
46381551	CD8	TRAV41	6	31206206	rs3130685	C	T	T	0.409091	ADD	88	0.0527301	0.138519	-0.218762	0.324222	0.704408
46381734	CD4	TRBV28	6	32409530	rs3129882	G	A	A	0.630682	ADD	88	0.0521833	0.137083	-0.216495	0.320861	0.70441
46381881	CD4	TRAV4	6	31324059	AA_B_156_31324024_exon3_GL	A	T	T	0.590909	ADD	88	-0.0588977	0.154723	-0.36215	0.244355	0.704414
46381910	CD4	TRAV4	6	31324067	AA_B_156_31324024_exon3_Lx	A	T	T	0.590909	ADD	88	-0.0588977	0.154723	-0.36215	0.244355	0.704414
46381911	CD4	TRAV4	6	31324053	AA_B_156_31324024_exon3_DRW	A	T	T	0.409091	ADD	88	0.0588977	0.154723	-0.244355	0.36215	0.704414
46381922	CD4	TRAV4	6	31324062	AA_B_156_31324024_exon3_L	A	T	T	0.590909	ADD	88	-0.0588977	0.154723	-0.36215	0.244355	0.704414
46381923	CD4	TRAV4	6	31324073	SNPS_B_912_31324024_exon3_A	A	T	T	0.590909	ADD	88	-0.0588977	0.154723	-0.36215	0.244355	0.704414
46382019	CD4	TRAV27	6	32806786	rs4713598	T	G	G	0.357955	ADD	88	0.0623447	0.16378	-0.258658	0.383348	0.704416
46382085	CD4	TRBV13	6	32632788	SNPS_DQB1_1597_32632788_exon2_C	A	T	T	0.767045	ADD	88	0.0643045	0.168929	-0.266791	0.3954	0.704417
46382756	CD8	TRAV10	6	29733838	rs2517931	T	A	A	0.392045	ADD	88	0.055435	0.145634	-0.230003	0.340873	0.704428
46382781	CD4	TRAV27	6	33840657	rs9348927	G	A	A	0.420455	ADD	88	0.0530505	0.139371	-0.220111	0.326212	0.704429
46382809	CD4	TRAV27	6	32220577	rs12525893	C	T	T	0.125	ADD	88	-0.0850605	0.223465	-0.523044	0.352923	0.704429
46382902	CD4	TRBV14	6	30280922	rs9295842	C	A	A	0.278409	ADD	88	0.0734874	0.193063	-0.30491	0.451884	0.704432
46382905	CD4	TRBV14	6	30289271	rs6900042	C	T	T	0.278409	ADD	88	0.0734874	0.193063	-0.30491	0.451884	0.704432
46382919	CD4	TRBV14	6	30274461	rs9380167	A	G	G	0.278409	ADD	88	0.0734874	0.193063	-0.30491	0.451884	0.704432
46382930	CD4	TRBV14	6	30274728	rs12055553	G	A	A	0.278409	ADD	88	0.0734874	0.193063	-0.30491	0.451884	0.704432
46382938	CD4	TRBV14	6	30271144	rs261947	T	C	C	0.278409	ADD	88	0.0734874	0.193063	-0.30491	0.451884	0.704432
46382953	CD4	TRBV14	6	30287517	rs6931387	C	G	G	0.278409	ADD	88	0.0734874	0.193063	-0.30491	0.451884	0.704432
46382954	CD4	TRBV14	6	30285955	rs6924453	G	A	A	0.278409	ADD	88	0.0734874	0.193063	-0.30491	0.451884	0.704432
46382955	CD4	TRBV14	6	30285883	rs6924282	G	A	A	0.278409	ADD	88	0.0734874	0.193063	-0.30491	0.451884	0.704432
46382956	CD4	TRBV14	6	30290036	rs9368635	A	G	G	0.278409	ADD	88	0.0734874	0.193063	-0.30491	0.451884	0.704432
46382957	CD4	TRBV14	6	30284375	rs6912771	C	A	A	0.278409	ADD	88	0.0734874	0.193063	-0.30491	0.451884	0.704432
46383331	CD8	TRAV19	6	29910839	SNPS_A_509_29910839_intron2	C	T	T	0.431818	ADD	88	0.056009	0.147148	-0.232396	0.344414	0.704439
46383519	CD4	TRAV2	6	32335433	rs2073048	G	A	A	0.113636	ADD	88	0.0823963	0.216477	-0.341891	0.506683	0.704443
46383520	CD4	TRAV2	6	32334754	rs7770048	C	T	T	0.113636	ADD	88	0.0823963	0.216477	-0.341891	0.506683	0.704443
46383524	CD4	TRAV2	6	32321004	rs2022544	C	T	T	0.113636	ADD	88	0.0823963	0.216477	-0.341891	0.506683	0.704443
46383525	CD4	TRAV2	6	32330695	rs6457553	A	G	G	0.113636	ADD	88	0.0823963	0.216477	-0.341891	0.506683	0.704443
46383537	CD4	TRAV2	6	32304025	rs7765585	A	G	G	0.113636	ADD	88	0.0823963	0.216477	-0.341891	0.506683	0.704443
46383538	CD4	TRAV2	6	32325358	rs6907757	C	T	T	0.113636	ADD	88	0.0823963	0.216477	-0.341891	0.506683	0.704443
46383768	CD8	TRAV30	6	31080919	rs2233964	A	G	G	0.170455	ADD	88	0.0763823	0.200679	-0.316941	0.469706	0.704446
46384157	CD4	TRAV4	6	32976759	rs86567	G	T	T	0.613636	ADD	88	0.0616993	0.162107	-0.256024	0.379422	0.704454
46384299	CD8	TRBV9	6	31328542	rs2523578	G	A	A	0.755682	ADD	88	0.0698648	0.183562	-0.28991	0.42964	0.704456
46384306	CD8	TRAV10	6	30760639	rs34682678	A	C	C	0.0738636	ADD	88	0.100513	0.264087	-0.417088	0.618114	0.704457
46384345	CD8	TRAV10	6	30734255	rs13204228	A	G	G	0.0738636	ADD	88	0.100513	0.264087	-0.417088	0.618114	0.704457
46384571	CD8	TRAV27	6	32066815	rs77913858	C	T	T	0.0568182	ADD	88	0.10566	0.277616	-0.438457	0.649777	0.704462
46384635	CD8	TRAV20	6	31178324	rs9263928	T	G	G	0.585227	ADD	88	0.0603107	0.158464	-0.250273	0.370895	0.704464
46384637	CD8	TRAV20	6	31179492	rs9263940	C	T	T	0.585227	ADD	88	0.0603107	0.158464	-0.250273	0.370895	0.704464
46384647	CD8	TRAV20	6	31188397	rs9263980	A	G	G	0.585227	ADD	88	0.0603107	0.158464	-0.250273	0.370895	0.704464
46384652	CD8	TRAV20	6	31180423	rs9263944	A	G	G	0.585227	ADD	88	0.0603107	0.158464	-0.250273	0.370895	0.704464
46384653	CD8	TRAV20	6	31184196	rs3869109	A	G	G	0.585227	ADD	88	0.0603107	0.158464	-0.250273	0.370895	0.704464
46384661	CD8	TRAV20	6	31186245	rs9263967	A	G	G	0.585227	ADD	88	0.0603107	0.158464	-0.250273	0.370895	0.704464
46384870	CD4	TRAV40	6	29911032	SNPS_A_670_29911000_intron2_G	A	T	T	0.602273	ADD	88	0.0526196	0.138258	-0.21836	0.323599	0.704468
46384978	CD8	TRBV13	6	32797684	rs241437	A	G	G	0.409091	ADD	88	-0.055914	0.146914	-0.34386	0.232032	0.704468
46384994	CD8	TRAV39	6	29911894	SNPS_A_1564_29911894_intron3	C	T	T	0.556818	ADD	88	0.0550267	0.144583	-0.22835	0.338404	0.704469
46384999	CD8	TRAV39	6	29913198	SNPS_A_2868_29913198_intron7	T	C	C	0.556818	ADD	88	0.0550267	0.144583	-0.22835	0.338404	0.704469
46385000	CD8	TRAV39	6	29913067	rs3823342	T	C	C	0.556818	ADD	88	0.0550267	0.144583	-0.22835	0.338404	0.704469
46385004	CD8	TRAV39	6	29911586	INS_SNPS_A_1255x1256_29911586	A	T	T	0.443182	ADD	88	-0.0550267	0.144583	-0.338404	0.22835	0.704469
46385006	CD8	TRAV39	6	29911896	SNPS_A_1566_29911896_intron3	A	T	T	0.443182	ADD	88	-0.0550267	0.144583	-0.338404	0.22835	0.704469
46385008	CD8	TRAV39	6	29911913	SNPS_A_1583_29911913_exon4	A	G	G	0.556818	ADD	88	0.0550267	0.144583	-0.22835	0.338404	0.704469
46385015	CD8	TRAV39	6	29912399	SNPS_A_2069_29912399_intron5	A	G	G	0.556818	ADD	88	0.0550267	0.144583	-0.22835	0.338404	0.704469
46385018	CD8	TRAV39	6	29911979	AA_A_193_29911930_exon4_Ax	A	T	T	0.556818	ADD	88	0.0550267	0.144583	-0.22835	0.338404	0.704469
46385022	CD8	TRAV39	6	29912111	SNPS_A_1779_29912109_exon4_C	A	T	T	0.556818	ADD	88	0.0550267	0.144583	-0.22835	0.338404	0.704469
46385024	CD8	TRAV39	6	29911986	AA_A_193_29911930_exon4_P	A	T	T	0.443182	ADD	88	-0.0550267	0.144583	-0.338404	0.22835	0.704469
46385025	CD8	TRAV39	6	29912418	SNPS_A_2088_29912418_intron5	A	T	T	0.443182	ADD	88	-0.0550267	0.144583	-0.338404	0.22835	0.704469
46385027	CD8	TRAV39	6	29912452	SNPS_A_2122_29912452_intron5	A	C	C	0.443182	ADD	88	-0.0550267	0.144583	-0.338404	0.22835	0.704469
46385028	CD8	TRAV39	6	29911992	AA_A_194_29911933_exon4_V	A	T	T	0.556818	ADD	88	0.0550267	0.144583	-0.22835	0.338404	0.704469
46385048	CD8	TRAV39	6	29912231	SNPS_A_1901_29912231_intron4	A	T	T	0.443182	ADD	88	-0.0550267	0.144583	-0.338404	0.22835	0.704469
46385053	CD8	TRBV19	6	28622914	rs13193532	A	G	G	0.136364	ADD	88	0.0906552	0.238197	-0.376203	0.557514	0.704469
46385054	CD8	TRAV39	6	29912654	SNPS_A_2324_29912654_intron5	A	T	T	0.443182	ADD	88	-0.0550267	0.144583	-0.338404	0.22835	0.704469
46385055	CD8	TRAV39	6	29912464	SNPS_A_2134_29912464_intron5	A	G	G	0.556818	ADD	88	0.0550267	0.144583	-0.22835	0.338404	0.704469
46385056	CD8	TRAV39	6	29912474	SNPS_A_2144_29912474_intron5	C	T	T	0.443182	ADD	88	-0.0550267	0.144583	-0.338404	0.22835	0.704469
46385057	CD8	TRAV39	6	29911931	SNPS_A_1601_29911931_exon4	C	T	T	0.556818	ADD	88	0.0550267	0.144583	-0.22835	0.338404	0.704469
46385058	CD8	TRAV39	6	29911922	SNPS_A_1592_29911922_exon4	C	T	T	0.556818	ADD	88	0.0550267	0.144583	-0.22835	0.338404	0.704469
46385059	CD8	TRAV39	6	29911929	SNPS_A_1599_29911929_exon4	C	G	G	0.556818	ADD	88	0.0550267	0.144583	-0.22835	0.338404	0.704469
46385067	CD8	TRAV39	6	29911930	AA_A_193_29911930_exon4_A	A	T	T	0.556818	ADD	88	0.0550267	0.144583	-0.22835	0.338404	0.704469
46385068	CD8	TRAV39	6	29911933	AA_A_194_29911933_exon4_I	A	T	T	0.443182	ADD	88	-0.0550267	0.144583	-0.338404	0.22835	0.704469
46385076	CD8	TRAV39	6	29911981	AA_A_193_29911930_exon4_CP	A	T	T	0.443182	ADD	88	-0.0550267	0.144583	-0.338404	0.22835	0.704469
46385082	CD8	TRAV39	6	29911991	AA_A_194_29911933_exon4_Ix	A	T	T	0.443182	ADD	88	-0.0550267	0.144583	-0.338404	0.22835	0.704469
46385083	CD8	TRAV39	6	29911880	SNPS_A_1550_29911880_intron3	T	G	G	0.556818	ADD	88	0.0550267	0.144583	-0.22835	0.338404	0.704469
46385084	CD8	TRAV39	6	29912112	SNPS_A_1779_29912109_exon4_G	A	T	T	0.443182	ADD	88	-0.0550267	0.144583	-0.338404	0.22835	0.704469
46385085	CD8	TRAV39	6	29911932	SNPS_A_1602_29911932_exon4	A	G	G	0.556818	ADD	88	0.0550267	0.144583	-0.22835	0.338404	0.704469
46385086	CD8	TRAV39	6	29912458	SNPS_A_2128_29912458_intron5	C	G	G	0.556818	ADD	88	0.0550267	0.144583	-0.22835	0.338404	0.704469
46385087	CD8	TRAV39	6	29912655	SNPS_A_2325_29912655_intron5	A	T	T	0.443182	ADD	88	-0.0550267	0.144583	-0.338404	0.22835	0.704469
46385088	CD8	TRAV39	6	29912334	SNPS_A_2004_29912334_exon5	T	C	C	0.443182	ADD	88	-0.0550267	0.144583	-0.338404	0.22835	0.704469
46385090	CD8	TRAV39	6	29912478	SNPS_A_2148_29912478_intron5	A	G	G	0.556818	ADD	88	0.0550267	0.144583	-0.22835	0.338404	0.704469
46385091	CD8	TRAV39	6	29912656	SNPS_A_2326_29912656_intron5	A	T	T	0.443182	ADD	88	-0.0550267	0.144583	-0.338404	0.22835	0.704469
46385092	CD8	TRAV39	6	29911971	SNPS_A_1641_29911971_exon4	A	G	G	0.443182	ADD	88	-0.0550267	0.144583	-0.338404	0.22835	0.704469
46385093	CD8	TRAV39	6	29912232	SNPS_A_1902_29912232_intron4	A	T	T	0.443182	ADD	88	-0.0550267	0.144583	-0.338404	0.22835	0.704469
46385094	CD8	TRAV39	6	29912110	AA_A_253_29912110_exon4_E	A	T	T	0.443182	ADD	88	-0.0550267	0.144583	-0.338404	0.22835	0.704469
46385095	CD8	TRAV39	6	29912113	AA_A_253_29912110_exon4_EK	A	T	T	0.443182	ADD	88	-0.0550267	0.144583	-0.338404	0.22835	0.704469
46385097	CD8	TRAV39	6	29911972	AA_A_207_29911972_exon4_G	A	T	T	0.443182	ADD	88	-0.0550267	0.144583	-0.338404	0.22835	0.704469
46385098	CD8	TRAV39	6	29911976	AA_A_193_29911930_exon4_AC	A	T	T	0.556818	ADD	88	0.0550267	0.144583	-0.22835	0.338404	0.704469
46385100	CD8	TRAV39	6	29911987	AA_A_193_29911930_exon4_Px	A	T	T	0.443182	ADD	88	-0.0550267	0.144583	-0.338404	0.22835	0.704469
46385101	CD8	TRAV39	6	29912503	SNPS_A_2173_29912503_intron5	C	T	T	0.556818	ADD	88	0.0550267	0.144583	-0.22835	0.338404	0.704469
46385104	CD8	TRAV39	6	29911989	AA_A_194_29911933_exon4_IL	A	T	T	0.443182	ADD	88	-0.0550267	0.144583	-0.338404	0.22835	0.704469
46385105	CD8	TRAV39	6	29912335	AA_A_294_29912335_exon5_F	A	T	T	0.556818	ADD	88	0.0550267	0.144583	-0.22835	0.338404	0.704469
46385106	CD8	TRAV39	6	29912336	AA_A_294_29912335_exon5_L	A	T	T	0.443182	ADD	88	-0.0550267	0.144583	-0.338404	0.22835	0.704469
46385107	CD8	TRAV39	6	29912205	SNPS_A_1875_29912205_intron4	T	C	C	0.443182	ADD	88	-0.0550267	0.144583	-0.338404	0.22835	0.704469
46385110	CD8	TRAV39	6	29912658	SNPS_A_2328_29912658_intron5	T	C	C	0.443182	ADD	88	-0.0550267	0.144583	-0.338404	0.22835	0.704469
46385111	CD8	TRAV39	6	29912117	AA_A_253_29912110_exon4_Ex	A	T	T	0.443182	ADD	88	-0.0550267	0.144583	-0.338404	0.22835	0.704469
46385112	CD8	TRAV39	6	29913068	SNPS_A_2738_29913068_intron7	T	C	C	0.556818	ADD	88	0.0550267	0.144583	-0.22835	0.338404	0.704469
46385113	CD8	TRAV39	6	29912230	SNPS_A_1900_29912230_intron4	A	T	T	0.443182	ADD	88	-0.0550267	0.144583	-0.338404	0.22835	0.704469
46385115	CD8	TRAV39	6	29912670	SNPS_A_2340_29912670_intron5	A	G	G	0.556818	ADD	88	0.0550267	0.144583	-0.22835	0.338404	0.704469
46385116	CD8	TRAV39	6	29912755	SNPS_A_2425_29912755_intron5	A	G	G	0.443182	ADD	88	-0.0550267	0.144583	-0.338404	0.22835	0.704469
46385117	CD8	TRAV39	6	29912767	SNPS_A_2437_29912767_intron5	A	T	T	0.556818	ADD	88	0.0550267	0.144583	-0.22835	0.338404	0.704469
46385118	CD8	TRAV39	6	29911996	AA_A_207_29911972_exon4_S	A	T	T	0.556818	ADD	88	0.0550267	0.144583	-0.22835	0.338404	0.704469
46385121	CD8	TRAV39	6	29912119	AA_A_253_29912110_exon4_Q	A	T	T	0.556818	ADD	88	0.0550267	0.144583	-0.22835	0.338404	0.704469
46385132	CD8	TRAV39	6	29911977	AA_A_193_29911930_exon4_AH	A	T	T	0.556818	ADD	88	0.0550267	0.144583	-0.22835	0.338404	0.704469
46385133	CD8	TRAV39	6	29911837	SNPS_A_1507_29911837_intron3	C	T	T	0.556818	ADD	88	0.0550267	0.144583	-0.22835	0.338404	0.704469
46385134	CD8	TRAV39	6	29911845	SNPS_A_1515_29911845_intron3	A	T	T	0.443182	ADD	88	-0.0550267	0.144583	-0.338404	0.22835	0.704469
46385135	CD8	TRAV39	6	29911828	SNPS_A_1498_29911828_intron3	A	G	G	0.443182	ADD	88	-0.0550267	0.144583	-0.338404	0.22835	0.704469
46385136	CD8	TRAV39	6	29911984	AA_A_193_29911930_exon4_HP	A	T	T	0.443182	ADD	88	-0.0550267	0.144583	-0.338404	0.22835	0.704469
46385147	CD8	TRAV39	6	29911736	INS_SNPS_A_1406x1407_29911736	A	T	T	0.443182	ADD	88	-0.0550267	0.144583	-0.338404	0.22835	0.704469
46385148	CD8	TRAV39	6	29911741	SNPS_A_1411_29911741_intron3	A	G	G	0.556818	ADD	88	0.0550267	0.144583	-0.22835	0.338404	0.704469
46385149	CD8	TRAV39	6	29911804	SNPS_A_1474_29911804_intron3	A	G	G	0.443182	ADD	88	-0.0550267	0.144583	-0.338404	0.22835	0.704469
46385150	CD8	TRAV39	6	29911791	SNPS_A_1461_29911791_intron3	C	T	T	0.443182	ADD	88	-0.0550267	0.144583	-0.338404	0.22835	0.704469
46385155	CD8	TRAV39	6	29911729	SNPS_A_1399_29911729_intron3	T	C	C	0.443182	ADD	88	-0.0550267	0.144583	-0.338404	0.22835	0.704469
46385186	CD8	TRBV19	6	30932682	rs2532924	T	C	C	0.602273	ADD	88	0.0605184	0.159014	-0.251143	0.372179	0.704471
46385337	CD8	TRAV25	6	28321544	rs1474589	G	T	T	0.147727	ADD	88	-0.0771837	0.202806	-0.474675	0.320308	0.704476
46385387	CD4	TRAV22	6	28325308	rs6922111	C	T	T	0.244318	ADD	88	0.0684921	0.179968	-0.28424	0.421224	0.704477
46385391	CD4	TRAV22	6	28325201	rs6921919	C	G	G	0.244318	ADD	88	0.0684921	0.179968	-0.28424	0.421224	0.704477
46385399	CD4	TRAV34	6	31324207	AA_B_95_31324207_exon3_I	A	T	T	0.255682	ADD	88	-0.0649187	0.170579	-0.399248	0.269411	0.704477
46385400	CD4	TRAV34	6	31324372	SNPS_B_728_31324208_exon3_T	A	T	T	0.255682	ADD	88	-0.0649187	0.170579	-0.399248	0.269411	0.704477
46385401	CD4	TRAV34	6	31324361	AA_B_95_31324207_exon3_IR	A	T	T	0.255682	ADD	88	-0.0649187	0.170579	-0.399248	0.269411	0.704477
46385402	CD4	TRAV34	6	31324367	SNPS_B_728_31324208_exon3_.T	A	T	T	0.255682	ADD	88	-0.0649187	0.170579	-0.399248	0.269411	0.704477
46385448	CD8	TRAV5	6	32385596	rs55890913	T	C	C	0.0965909	ADD	88	0.0941208	0.247311	-0.3906	0.578841	0.704478
46385462	CD8	TRAV10	6	29095943	rs10223686	G	A	A	0.0681818	ADD	88	-0.107276	0.281877	-0.659745	0.445193	0.704478
46385463	CD8	TRAV10	6	29075233	rs9461507	G	A	A	0.0681818	ADD	88	-0.107276	0.281877	-0.659745	0.445193	0.704478
46385472	CD8	TRAV10	6	28965691	rs527607166	G	A	A	0.0681818	ADD	88	-0.107276	0.281877	-0.659745	0.445193	0.704478
46385631	CD8	TRAV4	6	29338962	rs4713213	G	A	A	0.5	ADD	88	-0.0531338	0.139615	-0.326775	0.220507	0.704481
46385755	CD8	TRAV3	6	30296071	rs1110464	C	T	T	0.625	ADD	88	0.0544026	0.142951	-0.225775	0.334581	0.704484
46386274	CD8	TRBV28	6	31079703	rs2233978	C	G	G	0.142045	ADD	88	-0.08342	0.219205	-0.513053	0.346213	0.704492
46386443	CD8	TRAV27	6	33893499	rs2477233	T	A	A	0.1875	ADD	88	-0.0691866	0.181806	-0.42552	0.287147	0.704497
46386617	CD4	TRAV40	6	29781049	rs1611182	T	G	G	0.590909	ADD	88	-0.0531877	0.139767	-0.327126	0.22075	0.704501
46386746	CD4	TRBV30	6	31317182	rs4540292	T	G	G	0.363636	ADD	88	-0.0631555	0.165962	-0.388434	0.262123	0.704503
46386834	CD4	TRBV30	6	31316880	rs4530905	C	T	T	0.363636	ADD	88	-0.0631555	0.165962	-0.388434	0.262123	0.704503
46386855	CD8	TRAV27	6	31239627	AA_C_9_31239621_exon2_S	A	T	T	0.113636	ADD	88	0.0894274	0.235	-0.371165	0.55002	0.704504
46387637	CD8	TRBV14	6	31230111	rs2894196	T	A	A	0.0681818	ADD	88	-0.113969	0.299505	-0.700988	0.47305	0.704517
46388091	CD4	TRAV35	6	31197143	rs28397288	A	C	C	0.375	ADD	88	-0.0676591	0.177811	-0.416162	0.280844	0.704526
46388104	CD4	TRAV35	6	31199766	rs11967684	G	A	A	0.375	ADD	88	-0.0676591	0.177811	-0.416162	0.280844	0.704526
46388405	CD8	TRAV22	6	31446546	rs2248373	T	C	C	0.698864	ADD	88	0.0578136	0.151939	-0.239982	0.355609	0.704532
46388435	CD4	TRBV9	6	32272327	rs9268165	A	G	G	0.238636	ADD	88	0.0675607	0.177556	-0.280444	0.415565	0.704533
46388436	CD4	TRBV9	6	32272433	rs9268166	T	C	C	0.238636	ADD	88	0.0675607	0.177556	-0.280444	0.415565	0.704533
46388441	CD4	TRBV9	6	32275194	rs7341328	G	A	A	0.238636	ADD	88	0.0675607	0.177556	-0.280444	0.415565	0.704533
46388442	CD4	TRBV9	6	32279622	rs6934429	G	T	T	0.238636	ADD	88	0.0675607	0.177556	-0.280444	0.415565	0.704533
46388444	CD4	TRBV9	6	32271443	rs7742654	C	G	G	0.238636	ADD	88	0.0675607	0.177556	-0.280444	0.415565	0.704533
46388447	CD4	TRBV9	6	32278670	rs9268200	C	T	T	0.238636	ADD	88	0.0675607	0.177556	-0.280444	0.415565	0.704533
46388449	CD4	TRBV9	6	32283494	rs6915455	G	A	A	0.238636	ADD	88	0.0675607	0.177556	-0.280444	0.415565	0.704533
46388450	CD4	TRBV9	6	32283699	rs9268218	A	G	G	0.238636	ADD	88	0.0675607	0.177556	-0.280444	0.415565	0.704533
46388451	CD4	TRBV9	6	32281510	rs1018433	A	T	T	0.238636	ADD	88	0.0675607	0.177556	-0.280444	0.415565	0.704533
46388452	CD4	TRBV9	6	32281958	rs2069026	C	T	T	0.238636	ADD	88	0.0675607	0.177556	-0.280444	0.415565	0.704533
46388458	CD4	TRBV9	6	32282471	rs9268215	A	G	G	0.238636	ADD	88	0.0675607	0.177556	-0.280444	0.415565	0.704533
46388459	CD4	TRBV9	6	32272510	rs9268168	C	T	T	0.238636	ADD	88	0.0675607	0.177556	-0.280444	0.415565	0.704533
46388460	CD4	TRBV9	6	32277211	rs9268192	C	T	T	0.238636	ADD	88	0.0675607	0.177556	-0.280444	0.415565	0.704533
46388461	CD4	TRBV9	6	32271674	rs3864299	A	T	T	0.238636	ADD	88	0.0675607	0.177556	-0.280444	0.415565	0.704533
46388462	CD4	TRBV9	6	32271807	rs3864300	G	T	T	0.238636	ADD	88	0.0675607	0.177556	-0.280444	0.415565	0.704533
46388463	CD4	TRBV9	6	32272711	rs9268170	A	G	G	0.238636	ADD	88	0.0675607	0.177556	-0.280444	0.415565	0.704533
46388464	CD4	TRBV9	6	32278187	rs9268198	C	T	T	0.238636	ADD	88	0.0675607	0.177556	-0.280444	0.415565	0.704533
46388469	CD4	TRBV9	6	32282081	rs9268213	A	G	G	0.238636	ADD	88	0.0675607	0.177556	-0.280444	0.415565	0.704533
46388470	CD4	TRBV9	6	32282979	rs6909790	A	G	G	0.238636	ADD	88	0.0675607	0.177556	-0.280444	0.415565	0.704533
46388483	CD4	TRBV9	6	32279500	rs9268204	C	T	T	0.238636	ADD	88	0.0675607	0.177556	-0.280444	0.415565	0.704533
46388484	CD4	TRBV9	6	32273765	rs6457536	A	G	G	0.238636	ADD	88	0.0675607	0.177556	-0.280444	0.415565	0.704533
46388796	CD4	TRAV6	6	29488637	rs1419644	A	T	T	0.0738636	ADD	88	-0.105243	0.276596	-0.647361	0.436876	0.70454
46388806	CD4	TRAV6	6	32787175	rs9784858	G	C	C	0.0568182	ADD	88	0.104542	0.274755	-0.433967	0.643052	0.70454
46388925	CD4	TRAV20	6	29347044	rs238880	G	A	A	0.460227	ADD	88	0.0530011	0.139297	-0.220015	0.326018	0.704542
46388973	CD8	TRAV19	6	31324564	SNPS_B_409_31324527_exon2	G	T	T	0.965909	ADD	88	0.156173	0.410456	-0.648305	0.960652	0.704544
46388991	CD8	TRAV19	6	31324628	SNPS_B_394_31324542_exon2_T	A	T	T	0.965909	ADD	88	0.156173	0.410456	-0.648305	0.960652	0.704544
46389004	CD8	TRAV19	6	31324622	AA_B_66_31324539_exon2_IS	A	T	T	0.965909	ADD	88	0.156173	0.410456	-0.648305	0.960652	0.704544
46389005	CD8	TRAV19	6	31324539	AA_B_66_31324539_exon2_I	A	T	T	0.965909	ADD	88	0.156173	0.410456	-0.648305	0.960652	0.704544
46389006	CD8	TRAV19	6	31324542	AA_B_65_31324542_exon2_Q	A	T	T	0.965909	ADD	88	0.156173	0.410456	-0.648305	0.960652	0.704544
46389008	CD8	TRAV19	6	31324620	AA_B_66_31324539_exon2_IK	A	T	T	0.965909	ADD	88	0.156173	0.410456	-0.648305	0.960652	0.704544
46389082	CD4	TRAV19	6	29934022	rs6914699	T	C	C	0.4375	ADD	88	-0.0580314	0.152519	-0.356964	0.240901	0.704546
46389220	CD4	TRAV19	6	32211218	rs9267947	A	G	G	0.4375	ADD	88	-0.0543992	0.142975	-0.334625	0.225827	0.704549
46389258	CD4	TRAV16	6	31417396	rs9501129	T	C	C	0.136364	ADD	88	0.0758941	0.19947	-0.315059	0.466847	0.70455
46389377	CD8	TRBV14	6	30658239	rs1075496	C	A	A	0.511364	ADD	88	-0.0517764	0.136083	-0.318494	0.214942	0.704552
46389392	CD8	TRBV30	6	32628544	SNPS_DQB1_5841_32628544_intron4	C	T	T	0.943182	ADD	88	0.118814	0.312275	-0.493235	0.730862	0.704552
46389393	CD8	TRBV30	6	32628528	SNPS_DQB1_5857_32628528_intron4	C	T	T	0.943182	ADD	88	0.118814	0.312275	-0.493235	0.730862	0.704552
46389600	CD4	TRAV6	6	29950140	rs379221	A	G	G	0.1875	ADD	88	-0.0702496	0.184639	-0.432135	0.291636	0.704557
46390134	CD8	TRBV27	6	32797361	rs241440	C	T	T	0.238636	ADD	88	-0.0650469	0.170967	-0.400135	0.270041	0.70456
46390193	CD4	TRAV22	6	31059462	rs2535298	G	A	A	0.818182	ADD	88	0.0770268	0.202455	-0.319777	0.473831	0.704561
46390226	CD8	TRAV2	6	33842004	rs17530013	A	G	G	0.0625	ADD	88	-0.106072	0.278797	-0.652505	0.440361	0.704562
46390423	CD8	TRBV16	6	29586986	rs41291766	C	T	T	0.0568182	ADD	88	-0.0932747	0.245165	-0.573789	0.387239	0.704566
46390424	CD8	TRBV16	6	29579544	rs29255	A	C	C	0.0568182	ADD	88	-0.0932747	0.245165	-0.573789	0.387239	0.704566
46390425	CD8	TRBV16	6	29592431	rs2267635	T	C	C	0.0568182	ADD	88	-0.0932747	0.245165	-0.573789	0.387239	0.704566
46390426	CD8	TRBV16	6	29593788	rs715044	G	T	T	0.0568182	ADD	88	-0.0932747	0.245165	-0.573789	0.387239	0.704566
46390427	CD8	TRBV16	6	29590715	rs3828923	C	T	T	0.0568182	ADD	88	-0.0932747	0.245165	-0.573789	0.387239	0.704566
46390428	CD8	TRBV16	6	29567315	rs28986306	C	A	A	0.0568182	ADD	88	-0.0932747	0.245165	-0.573789	0.387239	0.704566
46390429	CD8	TRBV16	6	29546004	rs28986296	A	G	G	0.0568182	ADD	88	-0.0932747	0.245165	-0.573789	0.387239	0.704566
46390430	CD8	TRBV16	6	29549443	rs12530421	A	C	C	0.0568182	ADD	88	-0.0932747	0.245165	-0.573789	0.387239	0.704566
46390440	CD8	TRBV16	6	29566842	rs3025646	T	C	C	0.0568182	ADD	88	-0.0932747	0.245165	-0.573789	0.387239	0.704566
46390441	CD8	TRBV16	6	29567621	rs3025645	T	A	A	0.0568182	ADD	88	-0.0932747	0.245165	-0.573789	0.387239	0.704566
46390442	CD8	TRBV16	6	29566948	rs28986305	A	G	G	0.0568182	ADD	88	-0.0932747	0.245165	-0.573789	0.387239	0.704566
46390445	CD4	TRAV27	6	31004360	rs73395853	C	A	A	0.0625	ADD	88	-0.121708	0.319898	-0.748696	0.505281	0.704566
46390452	CD8	TRBV16	6	29556759	rs362521	C	T	T	0.0568182	ADD	88	-0.0932747	0.245165	-0.573789	0.387239	0.704566
46390656	CD8	TRAV19	6	32998806	rs9277029	C	T	T	0.278409	ADD	88	-0.0608109	0.159838	-0.374088	0.252466	0.70457
46390734	CD8	TRBV14	6	33073322	rs2064476	A	G	G	0.357955	ADD	88	0.0556719	0.146331	-0.231132	0.342476	0.704571
46390840	CD8	TRBV2	6	31079703	rs2233978	C	G	G	0.142045	ADD	88	0.0810621	0.213071	-0.336549	0.498674	0.704574
46390976	CD4	TRAV39	6	29018479	rs41317379	T	C	C	0.0568182	ADD	88	-0.130224	0.342294	-0.801107	0.54066	0.704576
46391040	CD4	TRBV15	6	32553216	AA_DRB1_30_32552072_exon2_CHL	A	T	T	0.244318	ADD	88	0.0652146	0.171418	-0.270759	0.401188	0.704578
46391062	CD4	TRBV15	6	32553257	AA_DRB1_30_32552072_exon2_GRY	A	T	T	0.755682	ADD	88	-0.0652146	0.171418	-0.401188	0.270759	0.704578
46391223	CD8	TRBV9	6	28873060	rs209123	T	C	C	0.539773	ADD	88	-0.0541016	0.142209	-0.332826	0.224623	0.704582
46391224	CD8	TRBV9	6	28872446	rs209126	T	C	C	0.539773	ADD	88	-0.0541016	0.142209	-0.332826	0.224623	0.704582
46391275	CD8	TRAV21	6	32632540	SNPS_DQB1_1845_32632540_intron2	C	G	G	0.681818	ADD	88	-0.0520163	0.136728	-0.319999	0.215967	0.704583
46391278	CD8	TRAV39	6	32202597	rs9501398	G	T	T	0.0852273	ADD	88	0.105913	0.278399	-0.439739	0.651564	0.704583
46391279	CD8	TRAV39	6	32198049	rs1426713	C	T	T	0.0852273	ADD	88	0.105913	0.278399	-0.439739	0.651564	0.704583
46391513	CD4	TRBV15	6	32195251	rs9267853	T	C	C	0.659091	ADD	88	0.055333	0.14545	-0.229743	0.340409	0.704589
46391532	CD4	TRBV15	6	32192331	rs3096702	A	G	G	0.659091	ADD	88	0.055333	0.14545	-0.229743	0.340409	0.704589
46391563	CD4	TRAV17	6	31324067	AA_B_156_31324024_exon3_Lx	A	T	T	0.590909	ADD	88	0.0580535	0.152602	-0.24104	0.357148	0.70459
46391565	CD4	TRAV17	6	31324062	AA_B_156_31324024_exon3_L	A	T	T	0.590909	ADD	88	0.0580535	0.152602	-0.24104	0.357148	0.70459
46391567	CD4	TRAV17	6	31324053	AA_B_156_31324024_exon3_DRW	A	T	T	0.409091	ADD	88	-0.0580535	0.152602	-0.357148	0.24104	0.70459
46391576	CD4	TRAV17	6	31324059	AA_B_156_31324024_exon3_GL	A	T	T	0.590909	ADD	88	0.0580535	0.152602	-0.24104	0.357148	0.70459
46391577	CD4	TRAV17	6	31324073	SNPS_B_912_31324024_exon3_A	A	T	T	0.590909	ADD	88	0.0580535	0.152602	-0.24104	0.357148	0.70459
46391738	CD4	TRAV6	6	33790877	rs12195485	C	T	T	0.215909	ADD	88	-0.0737028	0.19374	-0.453427	0.306021	0.704593
46391809	CD8	TRAV16	6	30075864	rs2023472	A	G	G	0.607955	ADD	88	0.0567455	0.149166	-0.235614	0.349105	0.704594
46392530	CD8	TRAV6	6	29102861	rs3129119	A	G	G	0.244318	ADD	88	-0.0680885	0.178991	-0.418904	0.282727	0.704607
46392707	CD8	TRAV40	6	32212857	rs10456404	T	C	C	0.125	ADD	88	0.0585795	0.153995	-0.243245	0.360404	0.704609
46392708	CD8	TRAV40	6	32219838	rs9357138	C	T	T	0.125	ADD	88	0.0585795	0.153995	-0.243245	0.360404	0.704609
46392763	CD8	TRBV19	6	31377047	rs6910087	C	T	T	0.119318	ADD	88	0.0896136	0.235578	-0.372111	0.551339	0.70461
46393220	CD4	TRAV30	6	31239097	AA_C_116_31239054_exon3_Fx	A	T	T	0.238636	ADD	88	-0.0690636	0.18156	-0.424915	0.286788	0.704617
46393268	CD4	TRAV30	6	31239054	AA_C_116_31239054_exon3_F	A	T	T	0.238636	ADD	88	-0.0690636	0.18156	-0.424915	0.286788	0.704617
46393693	CD8	TRAV30	6	33903390	rs6457750	G	A	A	0.147727	ADD	88	0.0786875	0.206867	-0.326764	0.484139	0.704625
46393906	CD4	TRBV15	6	31273745	rs3873386	T	C	C	0.414773	ADD	88	0.0592165	0.15568	-0.245911	0.364344	0.704629
46394503	CD4	TRAV2	6	30763893	rs3131064	T	C	C	0.1875	ADD	88	-0.0730345	0.192013	-0.449372	0.303303	0.704636
46394800	CD8	TRBV27	6	31484683	rs3131631	G	C	C	0.835227	ADD	88	0.077958	0.204959	-0.323753	0.479669	0.704638
46394830	CD8	TRBV27	6	31484517	rs2395045	C	T	T	0.835227	ADD	88	0.077958	0.204959	-0.323753	0.479669	0.704638
46395155	CD8	TRBV9	6	31272553	rs9264904	G	A	A	0.215909	ADD	88	-0.0702909	0.184803	-0.432499	0.291917	0.704642
46395454	CD8	TRAV10	6	32552632	AA_DRB1_74_32551940_exon2_E	A	T	T	0.0795455	ADD	88	-0.105856	0.278309	-0.651332	0.43962	0.704644
46395455	CD8	TRAV10	6	32552650	AA_DRB1_74_32551940_exon2_Ex	A	T	T	0.0795455	ADD	88	-0.105856	0.278309	-0.651332	0.43962	0.704644
46395952	CD8	TRAV4	6	31555130	rs2256965	A	G	G	0.573864	ADD	88	-0.0602196	0.158328	-0.370538	0.250098	0.704649
46396246	CD4	TRAV22	6	28543264	rs17336532	C	T	T	0.221591	ADD	88	-0.0664544	0.174723	-0.408905	0.275997	0.704652
46396469	CD8	TRAV24	6	32672439	rs1794528	T	C	C	0.159091	ADD	88	0.0728924	0.191654	-0.302743	0.448528	0.704658
46396470	CD8	TRAV24	6	32671207	rs1794511	T	G	G	0.159091	ADD	88	0.0728924	0.191654	-0.302743	0.448528	0.704658
46396471	CD8	TRAV24	6	32673893	rs1617322	C	A	A	0.159091	ADD	88	0.0728924	0.191654	-0.302743	0.448528	0.704658
46396472	CD8	TRAV24	6	32667171	rs1794280	A	T	T	0.159091	ADD	88	0.0728924	0.191654	-0.302743	0.448528	0.704658
46396474	CD8	TRAV24	6	32654149	rs3134971	A	C	C	0.159091	ADD	88	0.0728924	0.191654	-0.302743	0.448528	0.704658
46396477	CD8	TRAV24	6	32668946	rs1613056	C	T	T	0.159091	ADD	88	0.0728924	0.191654	-0.302743	0.448528	0.704658
46396478	CD8	TRAV24	6	32657436	rs3129716	T	C	C	0.159091	ADD	88	0.0728924	0.191654	-0.302743	0.448528	0.704658
46396507	CD8	TRAV24	6	32659645	rs2856674	A	G	G	0.159091	ADD	88	0.0728924	0.191654	-0.302743	0.448528	0.704658
46396508	CD8	TRAV24	6	32659609	rs2647004	T	C	C	0.159091	ADD	88	0.0728924	0.191654	-0.302743	0.448528	0.704658
46396511	CD8	TRAV24	6	32652281	rs2856694	T	C	C	0.159091	ADD	88	0.0728924	0.191654	-0.302743	0.448528	0.704658
46396522	CD8	TRAV24	6	32605884	rs2187668	C	T	T	0.159091	ADD	88	0.0728924	0.191654	-0.302743	0.448528	0.704658
46396523	CD8	TRAV24	6	32628428	rs2854275	C	A	A	0.159091	ADD	88	0.0728924	0.191654	-0.302743	0.448528	0.704658
46396524	CD8	TRAV24	6	32626484	rs9273369	T	C	C	0.159091	ADD	88	0.0728924	0.191654	-0.302743	0.448528	0.704658
46396534	CD8	TRAV24	6	32546553	HLA_DRB1*03:01	A	T	T	0.159091	ADD	88	0.0728924	0.191654	-0.302743	0.448528	0.704658
46396703	CD4	TRAV22	6	29692562	rs1736926	A	G	G	0.897727	ADD	88	-0.0949197	0.249572	-0.584072	0.394233	0.704661
46396704	CD4	TRAV22	6	29684204	rs386540125	C	T	T	0.897727	ADD	88	-0.0949197	0.249572	-0.584072	0.394233	0.704661
46396727	CD4	TRAV34	6	30075903	rs28400887	C	T	T	0.255682	ADD	88	-0.0709351	0.186509	-0.436487	0.294616	0.704661
46396841	CD4	TRBV19	6	31173810	rs116678435	C	T	T	0.0568182	ADD	88	0.124797	0.32813	-0.518326	0.76792	0.704662
46397132	CD8	TRAV3	6	30896147	rs3873334	G	A	A	0.1875	ADD	88	0.0638168	0.167798	-0.265061	0.392694	0.704668
46397133	CD8	TRAV3	6	30893127	rs9394021	G	A	A	0.1875	ADD	88	0.0638168	0.167798	-0.265061	0.392694	0.704668
46397134	CD8	TRAV3	6	30887972	rs2285319	C	T	T	0.1875	ADD	88	0.0638168	0.167798	-0.265061	0.392694	0.704668
46397135	CD8	TRAV3	6	30895680	rs4711247	C	T	T	0.1875	ADD	88	0.0638168	0.167798	-0.265061	0.392694	0.704668
46397310	CD8	TRAV3	6	31091273	rs534526282	G	C	C	0.335227	ADD	88	0.0525889	0.138277	-0.218429	0.323607	0.704672
46397365	CD8	TRAV3	6	31091447	rs386579332	C	T	T	0.335227	ADD	88	0.0525889	0.138277	-0.218429	0.323607	0.704672
46397366	CD8	TRAV3	6	31090837	rs560052000	G	C	C	0.335227	ADD	88	0.0525889	0.138277	-0.218429	0.323607	0.704672
46397397	CD8	TRAV3	6	31091163	rs386580033	G	A	A	0.335227	ADD	88	0.0525889	0.138277	-0.218429	0.323607	0.704672
46397398	CD8	TRAV3	6	31091197	rs529060937	A	G	G	0.335227	ADD	88	0.0525889	0.138277	-0.218429	0.323607	0.704672
46397491	CD4	TRBV14	6	33948019	rs6911089	G	A	A	0.142045	ADD	88	-0.0841962	0.221388	-0.518108	0.349716	0.704674
46397502	CD8	TRAV21	6	31081743	rs3823402	T	A	A	0.204545	ADD	88	-0.072639	0.190999	-0.44699	0.301712	0.704674
46398112	CD8	TRAV24	6	30038383	rs2021163	G	C	C	0.0852273	ADD	88	0.0994319	0.261458	-0.413015	0.611879	0.704684
46398223	CD8	TRBV28	6	32325358	rs6907757	C	T	T	0.113636	ADD	88	0.082484	0.216894	-0.342621	0.507589	0.704686
46398258	CD8	TRBV28	6	32330695	rs6457553	A	G	G	0.113636	ADD	88	0.082484	0.216894	-0.342621	0.507589	0.704686
46398259	CD8	TRBV28	6	32334754	rs7770048	C	T	T	0.113636	ADD	88	0.082484	0.216894	-0.342621	0.507589	0.704686
46398260	CD8	TRBV28	6	32335433	rs2073048	G	A	A	0.113636	ADD	88	0.082484	0.216894	-0.342621	0.507589	0.704686
46398277	CD8	TRBV28	6	32321004	rs2022544	C	T	T	0.113636	ADD	88	0.082484	0.216894	-0.342621	0.507589	0.704686
46398287	CD8	TRBV28	6	32304025	rs7765585	A	G	G	0.113636	ADD	88	0.082484	0.216894	-0.342621	0.507589	0.704686
46398314	CD8	TRAV20	6	32632634	SNPS_DQB1_1755_32632630_exon2	G	T	T	0.642045	ADD	88	0.0539275	0.141805	-0.224005	0.33186	0.704687
46398333	CD8	TRAV20	6	32632632	AA_DQB1_74_32632630_exon2_E	A	T	T	0.642045	ADD	88	0.0539275	0.141805	-0.224005	0.33186	0.704687
46398354	CD8	TRAV20	6	32632648	AA_DQB1_71_32632639_exon2_T	A	T	T	0.642045	ADD	88	0.0539275	0.141805	-0.224005	0.33186	0.704687
46398360	CD8	TRAV20	6	32632628	SNPS_DQB1_1757_32632628_exon2	A	C	C	0.357955	ADD	88	-0.0539275	0.141805	-0.33186	0.224005	0.704687
46398361	CD8	TRAV20	6	32632627	AA_DQB1_75_32632627_exon2	A	T	T	0.357955	ADD	88	-0.0539275	0.141805	-0.33186	0.224005	0.704687
46398861	CD4	TRAV6	6	28511164	rs454182	G	C	C	0.295455	ADD	88	0.0579206	0.152306	-0.240593	0.356434	0.704689
46399239	CD4	TRAV40	6	32573629	rs75324027	A	G	G	0.232955	ADD	88	0.0618514	0.162645	-0.256927	0.38063	0.704694
46399240	CD4	TRAV40	6	32583401	rs7760731	C	A	A	0.232955	ADD	88	0.0618514	0.162645	-0.256927	0.38063	0.704694
46399241	CD4	TRAV40	6	32574479	rs617058	G	T	T	0.232955	ADD	88	0.0618514	0.162645	-0.256927	0.38063	0.704694
46399258	CD4	TRAV40	6	32578278	rs2858863	C	T	T	0.232955	ADD	88	0.0618514	0.162645	-0.256927	0.38063	0.704694
46399259	CD4	TRAV40	6	32582075	rs642093	G	A	A	0.232955	ADD	88	0.0618514	0.162645	-0.256927	0.38063	0.704694
46399479	CD4	TRAV17	6	32633669	SNPS_DQB1_717_32633668_intron1_G	A	T	T	0.164773	ADD	88	0.0791825	0.208221	-0.328922	0.487287	0.704696
46399480	CD4	TRAV17	6	32634138	SNPS_DQB1_247_32634138_intron1	A	C	C	0.164773	ADD	88	0.0791825	0.208221	-0.328922	0.487287	0.704696
46399481	CD4	TRAV17	6	32633781	SNPS_DQB1_604_32633781_intron1	C	T	T	0.164773	ADD	88	0.0791825	0.208221	-0.328922	0.487287	0.704696
46399482	CD4	TRAV17	6	32634095	SNPS_DQB1_290_32634095_intron1	T	C	C	0.164773	ADD	88	0.0791825	0.208221	-0.328922	0.487287	0.704696
46399483	CD4	TRAV17	6	32634355	SNPS_DQB1_30_32634355_exon1	A	G	G	0.835227	ADD	88	-0.0791825	0.208221	-0.487287	0.328922	0.704696
46399485	CD4	TRAV17	6	32634646	rs28746853	T	C	C	0.164773	ADD	88	0.0791825	0.208221	-0.328922	0.487287	0.704696
46399486	CD4	TRAV17	6	32633298	SNPS_DQB1_1087_32633298_intron1	C	G	G	0.835227	ADD	88	-0.0791825	0.208221	-0.487287	0.328922	0.704696
46399487	CD4	TRAV17	6	32633636	SNPS_DQB1_749_32633636_intron1	A	G	G	0.835227	ADD	88	-0.0791825	0.208221	-0.487287	0.328922	0.704696
46399488	CD4	TRAV17	6	32633339	SNPS_DQB1_1046_32633339_intron1	A	G	G	0.164773	ADD	88	0.0791825	0.208221	-0.328922	0.487287	0.704696
46399489	CD4	TRAV17	6	32633341	SNPS_DQB1_1044_32633341_intron1	A	G	G	0.835227	ADD	88	-0.0791825	0.208221	-0.487287	0.328922	0.704696
46399498	CD4	TRAV17	6	32633685	SNPS_DQB1_700_32633685_intron1	A	T	T	0.835227	ADD	88	-0.0791825	0.208221	-0.487287	0.328922	0.704696
46399502	CD4	TRAV17	6	32633960	SNPS_DQB1_425_32633960_intron1	T	C	C	0.164773	ADD	88	0.0791825	0.208221	-0.328922	0.487287	0.704696
46399503	CD4	TRAV17	6	32634008	SNPS_DQB1_377_32634008_intron1	A	G	G	0.164773	ADD	88	0.0791825	0.208221	-0.328922	0.487287	0.704696
46399504	CD4	TRAV17	6	32634261	SNPS_DQB1_124_32634261_intron1	C	T	T	0.164773	ADD	88	0.0791825	0.208221	-0.328922	0.487287	0.704696
46399505	CD4	TRAV17	6	32634262	SNPS_DQB1_123_32634262_intron1	T	G	G	0.164773	ADD	88	0.0791825	0.208221	-0.328922	0.487287	0.704696
46399510	CD4	TRAV17	6	32634140	SNPS_DQB1_245_32634140_intron1	T	C	C	0.835227	ADD	88	-0.0791825	0.208221	-0.487287	0.328922	0.704696
46399513	CD4	TRAV17	6	32627762	SNPS_DQB1_6623_32627762_intron5	A	G	G	0.835227	ADD	88	-0.0791825	0.208221	-0.487287	0.328922	0.704696
46399518	CD4	TRAV17	6	32627702	SNPS_DQB1_6683_32627702_intron5	A	C	C	0.835227	ADD	88	-0.0791825	0.208221	-0.487287	0.328922	0.704696
46399519	CD4	TRAV17	6	32627772	SNPS_DQB1_6613_32627772_intron5	A	G	G	0.164773	ADD	88	0.0791825	0.208221	-0.328922	0.487287	0.704696
46399520	CD4	TRAV17	6	32627782	SNPS_DQB1_6603_32627782_intron5	G	C	C	0.835227	ADD	88	-0.0791825	0.208221	-0.487287	0.328922	0.704696
46399521	CD4	TRAV17	6	32628389	SNPS_DQB1_5996_32628389_intron4	A	C	C	0.835227	ADD	88	-0.0791825	0.208221	-0.487287	0.328922	0.704696
46399525	CD4	TRAV17	6	32628195	SNPS_DQB1_6190_32628195_intron5	T	C	C	0.835227	ADD	88	-0.0791825	0.208221	-0.487287	0.328922	0.704696
46399526	CD4	TRAV17	6	32628130	SNPS_DQB1_6255_32628130_intron5	A	C	C	0.835227	ADD	88	-0.0791825	0.208221	-0.487287	0.328922	0.704696
46399532	CD4	TRAV17	6	32628230	SNPS_DQB1_6155_32628230_intron5	C	T	T	0.835227	ADD	88	-0.0791825	0.208221	-0.487287	0.328922	0.704696
46399533	CD4	TRAV17	6	32628258	SNPS_DQB1_6127_32628258_intron5	C	T	T	0.835227	ADD	88	-0.0791825	0.208221	-0.487287	0.328922	0.704696
46399534	CD4	TRAV17	6	32628185	SNPS_DQB1_6205_32628180_intron5_T	A	T	T	0.164773	ADD	88	0.0791825	0.208221	-0.328922	0.487287	0.704696
46399535	CD4	TRAV17	6	32628194	SNPS_DQB1_6193_32628192_intron5_G	A	T	T	0.164773	ADD	88	0.0791825	0.208221	-0.328922	0.487287	0.704696
46399536	CD4	TRAV17	6	32628524	SNPS_DQB1_5861_32628524_intron4	A	T	T	0.835227	ADD	88	-0.0791825	0.208221	-0.487287	0.328922	0.704696
46399537	CD4	TRAV17	6	32628525	SNPS_DQB1_5860_32628525_intron4	A	T	T	0.835227	ADD	88	-0.0791825	0.208221	-0.487287	0.328922	0.704696
46399538	CD4	TRAV17	6	32628526	SNPS_DQB1_5859_32628526_intron4	A	T	T	0.835227	ADD	88	-0.0791825	0.208221	-0.487287	0.328922	0.704696
46399539	CD4	TRAV17	6	32628013	SNPS_DQB1_6372_32628013_intron5	A	C	C	0.164773	ADD	88	0.0791825	0.208221	-0.328922	0.487287	0.704696
46399540	CD4	TRAV17	6	32628416	SNPS_DQB1_5969_32628416_intron4	T	C	C	0.835227	ADD	88	-0.0791825	0.208221	-0.487287	0.328922	0.704696
46399542	CD4	TRAV17	6	32629706	SNPS_DQB1_4679_32629706_intron2_.	A	T	T	0.164773	ADD	88	0.0791825	0.208221	-0.328922	0.487287	0.704696
46399547	CD4	TRAV17	6	32628975	SNPS_DQB1_5410_32628975_intron3	A	G	G	0.835227	ADD	88	-0.0791825	0.208221	-0.487287	0.328922	0.704696
46399548	CD4	TRAV17	6	32628977	SNPS_DQB1_5408_32628977_intron3	T	C	C	0.835227	ADD	88	-0.0791825	0.208221	-0.487287	0.328922	0.704696
46399549	CD4	TRAV17	6	32628916	SNPS_DQB1_5469_32628916_intron3	T	C	C	0.835227	ADD	88	-0.0791825	0.208221	-0.487287	0.328922	0.704696
46399553	CD4	TRAV17	6	32629408	AA_DQB1_185_32629408_exon3_I	A	T	T	0.164773	ADD	88	0.0791825	0.208221	-0.328922	0.487287	0.704696
46399554	CD4	TRAV17	6	32629409	AA_DQB1_185_32629408_exon3_T	A	T	T	0.835227	ADD	88	-0.0791825	0.208221	-0.487287	0.328922	0.704696
46399555	CD4	TRAV17	6	32628014	SNPS_DQB1_6371_32628014_intron5	T	G	G	0.835227	ADD	88	-0.0791825	0.208221	-0.487287	0.328922	0.704696
46399556	CD4	TRAV17	6	32629549	rs28724252	G	A	A	0.164773	ADD	88	0.0791825	0.208221	-0.328922	0.487287	0.704696
46399566	CD4	TRAV17	6	32629746	SNPS_DQB1_4639_32629746_intron2	T	G	G	0.835227	ADD	88	-0.0791825	0.208221	-0.487287	0.328922	0.704696
46399567	CD4	TRAV17	6	32628673	SNPS_DQB1_5726_32628659_intron4_T	A	T	T	0.164773	ADD	88	0.0791825	0.208221	-0.328922	0.487287	0.704696
46399573	CD4	TRAV17	6	32629411	SNPS_DQB1_4977_32629408_exon3	A	G	G	0.835227	ADD	88	-0.0791825	0.208221	-0.487287	0.328922	0.704696
46399574	CD4	TRAV17	6	32628242	SNPS_DQB1_6143_32628242_intron5	A	C	C	0.164773	ADD	88	0.0791825	0.208221	-0.328922	0.487287	0.704696
46399575	CD4	TRAV17	6	32628570	SNPS_DQB1_5815_32628570_intron4	C	G	G	0.835227	ADD	88	-0.0791825	0.208221	-0.487287	0.328922	0.704696
46399576	CD4	TRAV17	6	32628542	SNPS_DQB1_5843_32628542_intron4	T	G	G	0.835227	ADD	88	-0.0791825	0.208221	-0.487287	0.328922	0.704696
46399577	CD4	TRAV17	6	32628545	SNPS_DQB1_5840_32628545_intron4	A	G	G	0.835227	ADD	88	-0.0791825	0.208221	-0.487287	0.328922	0.704696
46399578	CD4	TRAV17	6	32628712	SNPS_DQB1_5673_32628712_intron4	C	T	T	0.835227	ADD	88	-0.0791825	0.208221	-0.487287	0.328922	0.704696
46399579	CD4	TRAV17	6	32629069	SNPS_DQB1_5316_32629069_intron3	C	T	T	0.835227	ADD	88	-0.0791825	0.208221	-0.487287	0.328922	0.704696
46399580	CD4	TRAV17	6	32629045	SNPS_DQB1_5340_32629045_intron3	C	G	G	0.835227	ADD	88	-0.0791825	0.208221	-0.487287	0.328922	0.704696
46399587	CD4	TRAV17	6	32633489	SNPS_DQB1_896_32633489_intron1_A	A	T	T	0.164773	ADD	88	0.0791825	0.208221	-0.328922	0.487287	0.704696
46399588	CD4	TRAV17	6	32627907	SNPS_DQB1_6478_32627907_intron5	A	G	G	0.835227	ADD	88	-0.0791825	0.208221	-0.487287	0.328922	0.704696
46399589	CD4	TRAV17	6	32629747	SNPS_DQB1_4638_32629747_intron2	A	G	G	0.164773	ADD	88	0.0791825	0.208221	-0.328922	0.487287	0.704696
46399590	CD4	TRAV17	6	32629705	SNPS_DQB1_4680_32629705_intron2	A	T	T	0.835227	ADD	88	-0.0791825	0.208221	-0.487287	0.328922	0.704696
46399591	CD4	TRAV17	6	32633396	SNPS_DQB1_989_32633396_intron1	T	C	C	0.164773	ADD	88	0.0791825	0.208221	-0.328922	0.487287	0.704696
46399592	CD4	TRAV17	6	32634301	SNPS_DQB1_84_32634301_exon1	T	C	C	0.164773	ADD	88	0.0791825	0.208221	-0.328922	0.487287	0.704696
46399593	CD4	TRAV17	6	32633365	SNPS_DQB1_1020_32633365_intron1	T	C	C	0.835227	ADD	88	-0.0791825	0.208221	-0.487287	0.328922	0.704696
46399594	CD4	TRAV17	6	32633686	SNPS_DQB1_699_32633686_intron1_.	A	T	T	0.164773	ADD	88	0.0791825	0.208221	-0.328922	0.487287	0.704696
46399595	CD4	TRAV17	6	32633346	SNPS_DQB1_1039_32633346_intron1_A	A	T	T	0.164773	ADD	88	0.0791825	0.208221	-0.328922	0.487287	0.704696
46399596	CD4	TRAV17	6	32633767	SNPS_DQB1_618_32633767_intron1	G	T	T	0.164773	ADD	88	0.0791825	0.208221	-0.328922	0.487287	0.704696
46399607	CD4	TRAV17	6	32633497	SNPS_DQB1_888_32633497_intron1	A	T	T	0.835227	ADD	88	-0.0791825	0.208221	-0.487287	0.328922	0.704696
46399608	CD4	TRAV17	6	32633470	SNPS_DQB1_915_32633470_intron1	A	G	G	0.164773	ADD	88	0.0791825	0.208221	-0.328922	0.487287	0.704696
46399609	CD4	TRAV17	6	32633311	SNPS_DQB1_1074_32633311_intron1	C	T	T	0.835227	ADD	88	-0.0791825	0.208221	-0.487287	0.328922	0.704696
46399615	CD4	TRAV17	6	32627859	SNPS_DQB1_6528_32627857_intron5_G	A	T	T	0.835227	ADD	88	-0.0791825	0.208221	-0.487287	0.328922	0.704696
46399616	CD4	TRAV17	6	32633687	SNPS_DQB1_698_32633687_intron1_.	A	T	T	0.164773	ADD	88	0.0791825	0.208221	-0.328922	0.487287	0.704696
46399620	CD4	TRAV17	6	32629286	SNPS_DQB1_5099_32629286_intron3	C	T	T	0.835227	ADD	88	-0.0791825	0.208221	-0.487287	0.328922	0.704696
46399621	CD4	TRAV17	6	32629178	SNPS_DQB1_5207_32629178_intron3	A	G	G	0.164773	ADD	88	0.0791825	0.208221	-0.328922	0.487287	0.704696
46399622	CD4	TRAV17	6	32629196	SNPS_DQB1_5189_32629196_intron3	A	G	G	0.835227	ADD	88	-0.0791825	0.208221	-0.487287	0.328922	0.704696
46399623	CD4	TRAV17	6	32629107	SNPS_DQB1_5278_32629107_intron3	A	T	T	0.835227	ADD	88	-0.0791825	0.208221	-0.487287	0.328922	0.704696
46399624	CD4	TRAV17	6	32633338	SNPS_DQB1_1049_32633336_intron1_T	A	T	T	0.164773	ADD	88	0.0791825	0.208221	-0.328922	0.487287	0.704696
46399625	CD4	TRAV17	6	32634151	SNPS_DQB1_234_32634151_intron1	A	C	C	0.164773	ADD	88	0.0791825	0.208221	-0.328922	0.487287	0.704696
46399626	CD4	TRAV17	6	32634091	SNPS_DQB1_294_32634091_intron1	C	T	T	0.835227	ADD	88	-0.0791825	0.208221	-0.487287	0.328922	0.704696
46399627	CD4	TRAV17	6	32634092	SNPS_DQB1_293_32634092_intron1	G	C	C	0.164773	ADD	88	0.0791825	0.208221	-0.328922	0.487287	0.704696
46399628	CD4	TRAV17	6	32634099	SNPS_DQB1_286_32634099_intron1	C	G	G	0.164773	ADD	88	0.0791825	0.208221	-0.328922	0.487287	0.704696
46399629	CD4	TRAV17	6	32634062	SNPS_DQB1_326_32634059_intron1_T	A	T	T	0.164773	ADD	88	0.0791825	0.208221	-0.328922	0.487287	0.704696
46399630	CD4	TRAV17	6	32633605	SNPS_DQB1_780_32633605_intron1	G	T	T	0.835227	ADD	88	-0.0791825	0.208221	-0.487287	0.328922	0.704696
46399647	CD8	TRAV10	6	31273495	rs7761965	G	A	A	0.119318	ADD	88	0.0854425	0.224683	-0.354928	0.525813	0.704697
46399679	CD8	TRBV18	6	31846234	rs9267659	A	G	G	0.818182	ADD	88	-0.0691383	0.181809	-0.425477	0.287201	0.704698
46399722	CD4	TRAV35	6	29477783	rs2158281	C	G	G	0.482955	ADD	88	-0.0582705	0.153231	-0.358598	0.242057	0.704698
46399723	CD4	TRAV35	6	29477273	rs1557819	A	C	C	0.482955	ADD	88	-0.0582705	0.153231	-0.358598	0.242057	0.704698
46400028	CD8	TRAV2	6	32673051	rs9275483	T	C	C	0.267045	ADD	88	0.0556918	0.146451	-0.231348	0.342731	0.704701
46400057	CD8	TRAV2	6	32670196	rs9275416	C	T	T	0.267045	ADD	88	0.0556918	0.146451	-0.231348	0.342731	0.704701
46400058	CD8	TRAV2	6	32668667	rs9275377	A	G	G	0.267045	ADD	88	0.0556918	0.146451	-0.231348	0.342731	0.704701
46400059	CD8	TRAV2	6	32669712	rs9275399	A	G	G	0.267045	ADD	88	0.0556918	0.146451	-0.231348	0.342731	0.704701
46400060	CD8	TRAV2	6	32668633	rs9275376	G	T	T	0.267045	ADD	88	0.0556918	0.146451	-0.231348	0.342731	0.704701
46400451	CD8	TRAV2	6	32672529	rs9275474	C	T	T	0.267045	ADD	88	0.0556918	0.146451	-0.231348	0.342731	0.704701
46400453	CD8	TRAV2	6	32672556	rs9275475	A	G	G	0.267045	ADD	88	0.0556918	0.146451	-0.231348	0.342731	0.704701
46400457	CD8	TRAV2	6	32672668	rs9275480	G	A	A	0.267045	ADD	88	0.0556918	0.146451	-0.231348	0.342731	0.704701
46400470	CD8	TRAV2	6	32672932	rs9275482	G	T	T	0.267045	ADD	88	0.0556918	0.146451	-0.231348	0.342731	0.704701
46400941	CD8	TRAV35	6	29472916	rs757256	C	T	T	0.448864	ADD	88	0.0559918	0.147243	-0.232599	0.344582	0.704706
46401404	CD4	TRAV10	6	30715637	rs542519363	A	G	G	0.0625	ADD	88	-0.114654	0.301514	-0.705609	0.476302	0.704712
46401470	CD4	TRAV41	6	31273495	rs7761965	G	A	A	0.119318	ADD	88	0.0904294	0.23781	-0.37567	0.556528	0.704713
46401833	CD8	TRAV21	6	32553225	AA_DRB1_30_32552072_exon2_CRY	A	T	T	0.840909	ADD	88	0.0744939	0.195906	-0.309475	0.458463	0.704718
46401840	CD8	TRAV21	6	32553249	AA_DRB1_30_32552072_exon2_GHL	A	T	T	0.159091	ADD	88	-0.0744939	0.195906	-0.458463	0.309475	0.704718
46402158	CD4	TRAV24	6	33091613	rs9277726	G	T	T	0.392045	ADD	88	-0.0588461	0.154757	-0.362165	0.244472	0.704721
46402243	CD4	TRAV4	6	31482203	rs2246986	A	G	G	0.136364	ADD	88	-0.088507	0.232763	-0.544714	0.3677	0.704723
46402248	CD4	TRAV4	6	31480398	rs2844496	C	T	T	0.136364	ADD	88	-0.088507	0.232763	-0.544714	0.3677	0.704723
46402249	CD4	TRAV4	6	31481299	rs2516399	A	G	G	0.136364	ADD	88	-0.088507	0.232763	-0.544714	0.3677	0.704723
46402652	CD8	TRBV16	6	28203300	rs9380069	A	G	G	0.142045	ADD	88	-0.0624404	0.164213	-0.384292	0.259412	0.704727
46402716	CD4	TRBV16	6	32383573	rs6912701	C	T	T	0.0568182	ADD	88	0.097588	0.25665	-0.405436	0.600612	0.704728
46402823	CD4	TRBV16	6	33037423	AA_DPA1_83_33037423_exon2	A	T	T	0.761364	ADD	88	-0.0565755	0.148791	-0.3482	0.235049	0.70473
46402825	CD4	TRBV16	6	33041176	rs1431400	C	T	T	0.238636	ADD	88	0.0565755	0.148791	-0.235049	0.3482	0.70473
46402826	CD4	TRBV16	6	33036435	rs1126769	T	G	G	0.238636	ADD	88	0.0565755	0.148791	-0.235049	0.3482	0.70473
46402828	CD4	TRBV16	6	33037419	rs1126543	G	A	A	0.238636	ADD	88	0.0565755	0.148791	-0.235049	0.3482	0.70473
46402840	CD4	TRBV16	6	33040835	rs9348904	A	G	G	0.238636	ADD	88	0.0565755	0.148791	-0.235049	0.3482	0.70473
46402843	CD4	TRBV16	6	33032188	rs17214519	G	A	A	0.238636	ADD	88	0.0565755	0.148791	-0.235049	0.3482	0.70473
46402847	CD4	TRBV16	6	33043930	rs2071351	A	G	G	0.238636	ADD	88	0.0565755	0.148791	-0.235049	0.3482	0.70473
46402858	CD4	TRBV16	6	33036953	AA_DPA1_127_33036951_exon3_P	A	T	T	0.238636	ADD	88	0.0565755	0.148791	-0.235049	0.3482	0.70473
46402859	CD4	TRBV16	6	33036434	AA_DPA1_228_33036434_exon4_P	A	T	T	0.238636	ADD	88	0.0565755	0.148791	-0.235049	0.3482	0.70473
46402860	CD4	TRBV16	6	33026246	rs2395309	A	G	G	0.238636	ADD	88	0.0565755	0.148791	-0.235049	0.3482	0.70473
46402861	CD4	TRBV16	6	33036854	AA_DPA1_160_33036852_exon3_V	A	T	T	0.238636	ADD	88	0.0565755	0.148791	-0.235049	0.3482	0.70473
46402863	CD4	TRBV16	6	33025174	rs9380335	C	G	G	0.238636	ADD	88	0.0565755	0.148791	-0.235049	0.3482	0.70473
46402864	CD4	TRBV16	6	33025671	rs4604307	C	G	G	0.238636	ADD	88	0.0565755	0.148791	-0.235049	0.3482	0.70473
46402865	CD4	TRBV16	6	33026524	rs73415240	T	C	C	0.238636	ADD	88	0.0565755	0.148791	-0.235049	0.3482	0.70473
46402866	CD4	TRBV16	6	33033022	rs3077	A	G	G	0.238636	ADD	88	0.0565755	0.148791	-0.235049	0.3482	0.70473
46403106	CD8	TRAV17	6	33801510	rs12055409	A	G	G	0.613636	ADD	88	-0.0596863	0.156973	-0.367348	0.247975	0.704732
46403188	CD8	TRAV20	6	30132100	rs41272587	G	C	C	0.107955	ADD	88	0.0918155	0.241473	-0.381464	0.565095	0.704734
46403198	CD8	TRAV20	6	30131123	rs17188113	T	G	G	0.107955	ADD	88	0.0918155	0.241473	-0.381464	0.565095	0.704734
46403201	CD8	TRAV20	6	30152033	rs9366754	G	C	C	0.107955	ADD	88	0.0918155	0.241473	-0.381464	0.565095	0.704734
46403202	CD8	TRAV20	6	30174132	rs9391802	G	A	A	0.107955	ADD	88	0.0918155	0.241473	-0.381464	0.565095	0.704734
46403203	CD8	TRAV20	6	30132035	rs2074477	G	A	A	0.107955	ADD	88	0.0918155	0.241473	-0.381464	0.565095	0.704734
46403204	CD8	TRAV20	6	30168829	rs2239531	C	T	T	0.107955	ADD	88	0.0918155	0.241473	-0.381464	0.565095	0.704734
46403208	CD8	TRAV20	6	30154910	rs12175655	C	T	T	0.107955	ADD	88	0.0918155	0.241473	-0.381464	0.565095	0.704734
46403357	CD4	TRAV35	6	31322979	AA_B_282_31322979_exon5_I	A	T	T	0.346591	ADD	88	0.0576038	0.151498	-0.239326	0.354534	0.704736
46403368	CD4	TRAV35	6	31322911	SNPS_B_2025_31322911_exon5	C	T	T	0.346591	ADD	88	0.0576038	0.151498	-0.239326	0.354534	0.704736
46403369	CD4	TRAV35	6	31322912	AA_B_305_31322910_exon5_T	A	T	T	0.346591	ADD	88	0.0576038	0.151498	-0.239326	0.354534	0.704736
46403459	CD8	TRAV16	6	33703394	rs12189725	G	T	T	0.142045	ADD	88	0.0800028	0.210409	-0.332391	0.492396	0.704738
46403463	CD8	TRAV16	6	33706211	rs877187	C	T	T	0.142045	ADD	88	0.0800028	0.210409	-0.332391	0.492396	0.704738
46403634	CD8	TRAV30	6	33005273	rs412065	G	A	A	0.272727	ADD	88	-0.0598561	0.157424	-0.368402	0.24869	0.704741
46403635	CD8	TRAV30	6	33005208	rs439852	C	T	T	0.272727	ADD	88	-0.0598561	0.157424	-0.368402	0.24869	0.704741
46403639	CD8	TRAV30	6	33004935	rs444821	C	T	T	0.272727	ADD	88	-0.0598561	0.157424	-0.368402	0.24869	0.704741
46403650	CD8	TRAV30	6	33006869	rs663310	T	C	C	0.272727	ADD	88	-0.0598561	0.157424	-0.368402	0.24869	0.704741
46403651	CD8	TRAV30	6	33004427	rs141112	T	C	C	0.272727	ADD	88	-0.0598561	0.157424	-0.368402	0.24869	0.704741
46403652	CD8	TRAV30	6	33003065	rs2858458	T	C	C	0.272727	ADD	88	-0.0598561	0.157424	-0.368402	0.24869	0.704741
46403653	CD8	TRAV30	6	33007192	rs393906	T	C	C	0.272727	ADD	88	-0.0598561	0.157424	-0.368402	0.24869	0.704741
46403654	CD8	TRAV30	6	33001488	rs380468	A	G	G	0.272727	ADD	88	-0.0598561	0.157424	-0.368402	0.24869	0.704741
46403676	CD8	TRAV34	6	32632004	SNPS_DQB1_2381_32632004_intron2	T	G	G	0.664773	ADD	88	-0.0642665	0.169024	-0.395548	0.267015	0.704742
46403685	CD8	TRAV34	6	32630357	SNPS_DQB1_4028_32630357_intron2	C	T	T	0.664773	ADD	88	-0.0642665	0.169024	-0.395548	0.267015	0.704742
46403690	CD8	TRAV34	6	32630025	SNPS_DQB1_4367_32630018_intron2_A	A	T	T	0.335227	ADD	88	0.0642665	0.169024	-0.267015	0.395548	0.704742
46403694	CD8	TRAV34	6	32630021	SNPS_DQB1_4373_32630012_intron2_C	A	T	T	0.335227	ADD	88	0.0642665	0.169024	-0.267015	0.395548	0.704742
46403837	CD8	TRAV2	6	31186534	rs9263969	C	T	T	0.210227	ADD	88	0.064244	0.168967	-0.266926	0.395414	0.704745
46404036	CD4	TRAV39	6	33057835	rs3097652	C	T	T	0.369318	ADD	88	0.0571361	0.150275	-0.237398	0.35167	0.704749
46404041	CD4	TRAV39	6	33057711	rs3117225	G	A	A	0.369318	ADD	88	0.0571361	0.150275	-0.237398	0.35167	0.704749
46404043	CD4	TRAV39	6	33055346	rs9277546	T	G	G	0.369318	ADD	88	0.0571361	0.150275	-0.237398	0.35167	0.704749
46404683	CD4	TRAV19	6	32553439	AA_DRB1_11_32552129_exon2_DP	A	T	T	0.261364	ADD	88	0.0631175	0.166014	-0.262265	0.3885	0.704762
46404692	CD4	TRBV18	6	32632825	AA_DQB1_9_32632825_exon2_CF	A	T	T	0.164773	ADD	88	0.0768889	0.202237	-0.319489	0.473267	0.704763
46404693	CD4	TRBV18	6	32632842	AA_DQB1_9_32632825_exon2_FN	A	T	T	0.164773	ADD	88	0.0768889	0.202237	-0.319489	0.473267	0.704763
46404717	CD4	TRBV18	6	32632836	AA_DQB1_9_32632825_exon2_CLY	A	T	T	0.835227	ADD	88	-0.0768889	0.202237	-0.473267	0.319489	0.704763
46404723	CD4	TRBV18	6	32632840	AA_DQB1_9_32632825_exon2_FH	A	T	T	0.164773	ADD	88	0.0768889	0.202237	-0.319489	0.473267	0.704763
46404734	CD4	TRBV18	6	32632839	AA_DQB1_9_32632825_exon2_F	A	T	T	0.164773	ADD	88	0.0768889	0.202237	-0.319489	0.473267	0.704763
46404735	CD4	TRBV18	6	32632827	AA_DQB1_9_32632825_exon2_CFH	A	T	T	0.164773	ADD	88	0.0768889	0.202237	-0.319489	0.473267	0.704763
46404742	CD4	TRBV18	6	32632849	AA_DQB1_9_32632825_exon2_LY	A	T	T	0.835227	ADD	88	-0.0768889	0.202237	-0.473267	0.319489	0.704763
46404743	CD4	TRBV18	6	32632829	AA_DQB1_9_32632825_exon2_CFN	A	T	T	0.164773	ADD	88	0.0768889	0.202237	-0.319489	0.473267	0.704763
46404809	CD8	TRAV17	6	29911737	SNPS_A_898_29911228_exon3_AC	A	T	T	0.386364	ADD	88	0.0594607	0.156398	-0.247073	0.365995	0.704765
46404810	CD8	TRAV17	6	29911669	AA_A_152_29911228_exon3_AE	A	T	T	0.386364	ADD	88	0.0594607	0.156398	-0.247073	0.365995	0.704765
46404811	CD8	TRAV17	6	29911720	AA_A_152_29911228_exon3_RVW	A	T	T	0.613636	ADD	88	-0.0594607	0.156398	-0.365995	0.247073	0.704765
46404815	CD8	TRAV17	6	29911670	AA_A_152_29911228_exon3_AEG	A	T	T	0.386364	ADD	88	0.0594607	0.156398	-0.247073	0.365995	0.704765
46404816	CD8	TRAV17	6	29911674	AA_A_152_29911228_exon3_AEx	A	T	T	0.386364	ADD	88	0.0594607	0.156398	-0.247073	0.365995	0.704765
46404854	CD8	TRBV16	6	30825287	rs9468841	T	C	C	0.107955	ADD	88	-0.0696477	0.183193	-0.428699	0.289404	0.704766
46404911	CD8	TRBV14	6	30982544	rs9394026	G	A	A	0.198864	ADD	88	0.0670028	0.176237	-0.278415	0.412421	0.704767
46404970	CD8	TRAV39	6	31264715	rs9366777	T	A	A	0.0852273	ADD	88	-0.0920899	0.242225	-0.566843	0.382663	0.704769
46405107	CD8	TRBV2	6	31496476	rs2516483	G	C	C	0.193182	ADD	88	-0.0760091	0.19993	-0.467864	0.315846	0.704772
46405150	CD4	TRAV10	6	29581011	rs29226	T	G	G	0.113636	ADD	88	0.0949998	0.249882	-0.39476	0.58476	0.704773
46405152	CD4	TRAV10	6	29575405	rs740883	A	T	T	0.113636	ADD	88	0.0949998	0.249882	-0.39476	0.58476	0.704773
46405153	CD4	TRAV10	6	29575456	rs740882	C	T	T	0.113636	ADD	88	0.0949998	0.249882	-0.39476	0.58476	0.704773
46405154	CD4	TRAV10	6	29576047	rs881284	C	T	T	0.113636	ADD	88	0.0949998	0.249882	-0.39476	0.58476	0.704773
46405155	CD4	TRAV10	6	29587874	rs6919973	C	T	T	0.113636	ADD	88	0.0949998	0.249882	-0.39476	0.58476	0.704773
46405156	CD4	TRAV10	6	29588544	rs29223	A	C	C	0.113636	ADD	88	0.0949998	0.249882	-0.39476	0.58476	0.704773
46405161	CD4	TRAV10	6	29581041	rs29225	A	G	G	0.113636	ADD	88	0.0949998	0.249882	-0.39476	0.58476	0.704773
46405165	CD4	TRAV10	6	29586182	rs28359975	A	G	G	0.113636	ADD	88	0.0949998	0.249882	-0.39476	0.58476	0.704773
46405175	CD4	TRAV10	6	29581110	rs17854217	A	G	G	0.113636	ADD	88	0.0949998	0.249882	-0.39476	0.58476	0.704773
46405177	CD4	TRAV10	6	29592645	rs28359982	T	C	C	0.113636	ADD	88	0.0949998	0.249882	-0.39476	0.58476	0.704773
46405178	CD4	TRAV10	6	29593093	rs17178014	T	G	G	0.113636	ADD	88	0.0949998	0.249882	-0.39476	0.58476	0.704773
46405179	CD4	TRAV10	6	29598119	rs2021749	G	A	A	0.113636	ADD	88	0.0949998	0.249882	-0.39476	0.58476	0.704773
46405180	CD4	TRAV10	6	29585383	rs16867690	C	T	T	0.113636	ADD	88	0.0949998	0.249882	-0.39476	0.58476	0.704773
46405181	CD4	TRAV10	6	29584888	rs28359971	A	C	C	0.113636	ADD	88	0.0949998	0.249882	-0.39476	0.58476	0.704773
46405182	CD4	TRAV10	6	29576590	rs29263	G	A	A	0.113636	ADD	88	0.0949998	0.249882	-0.39476	0.58476	0.704773
46405183	CD4	TRAV10	6	29576592	rs29262	A	G	G	0.113636	ADD	88	0.0949998	0.249882	-0.39476	0.58476	0.704773
46405184	CD4	TRAV10	6	29580436	rs29253	A	G	G	0.113636	ADD	88	0.0949998	0.249882	-0.39476	0.58476	0.704773
46405185	CD4	TRAV10	6	29580588	rs29227	G	T	T	0.113636	ADD	88	0.0949998	0.249882	-0.39476	0.58476	0.704773
46405186	CD4	TRAV10	6	29590952	rs29222	A	C	C	0.113636	ADD	88	0.0949998	0.249882	-0.39476	0.58476	0.704773
46405193	CD4	TRAV10	6	29576198	rs29261	A	G	G	0.113636	ADD	88	0.0949998	0.249882	-0.39476	0.58476	0.704773
46405194	CD4	TRAV10	6	29577617	rs29258	C	T	T	0.113636	ADD	88	0.0949998	0.249882	-0.39476	0.58476	0.704773
46405195	CD4	TRAV10	6	29578030	rs29257	A	G	G	0.113636	ADD	88	0.0949998	0.249882	-0.39476	0.58476	0.704773
46405196	CD4	TRAV10	6	29580265	rs28359967	G	T	T	0.113636	ADD	88	0.0949998	0.249882	-0.39476	0.58476	0.704773
46405278	CD4	TRAV25	6	32667067	rs17427564	T	C	C	0.125	ADD	88	-0.0759231	0.199706	-0.46734	0.315494	0.704776
46405279	CD4	TRAV25	6	32668026	rs72847174	C	T	T	0.125	ADD	88	-0.0759231	0.199706	-0.46734	0.315494	0.704776
46405280	CD4	TRAV25	6	32664038	rs35900855	A	G	G	0.125	ADD	88	-0.0759231	0.199706	-0.46734	0.315494	0.704776
46405281	CD4	TRAV25	6	32659897	rs35472814	T	C	C	0.125	ADD	88	-0.0759231	0.199706	-0.46734	0.315494	0.704776
46405288	CD4	TRAV25	6	32664791	rs116303320	C	T	T	0.125	ADD	88	-0.0759231	0.199706	-0.46734	0.315494	0.704776
46405289	CD4	TRAV25	6	32664797	rs114948848	A	G	G	0.125	ADD	88	-0.0759231	0.199706	-0.46734	0.315494	0.704776
46405290	CD4	TRAV25	6	32667181	rs78825896	T	G	G	0.125	ADD	88	-0.0759231	0.199706	-0.46734	0.315494	0.704776
46405291	CD4	TRAV25	6	32666997	rs35998847	G	A	A	0.125	ADD	88	-0.0759231	0.199706	-0.46734	0.315494	0.704776
46405292	CD4	TRAV25	6	32667175	rs71202902	C	T	T	0.125	ADD	88	-0.0759231	0.199706	-0.46734	0.315494	0.704776
46405293	CD4	TRAV25	6	32636392	rs34984116	T	A	A	0.125	ADD	88	-0.0759231	0.199706	-0.46734	0.315494	0.704776
46405294	CD4	TRAV25	6	32664771	rs115594945	G	A	A	0.125	ADD	88	-0.0759231	0.199706	-0.46734	0.315494	0.704776
46405295	CD4	TRAV25	6	32666563	rs34475663	T	A	A	0.125	ADD	88	-0.0759231	0.199706	-0.46734	0.315494	0.704776
46405296	CD4	TRAV25	6	32666630	rs111848638	A	T	T	0.125	ADD	88	-0.0759231	0.199706	-0.46734	0.315494	0.704776
46405303	CD4	TRAV25	6	32657201	rs35282906	T	A	A	0.125	ADD	88	-0.0759231	0.199706	-0.46734	0.315494	0.704776
46405304	CD4	TRAV25	6	32663936	rs34677551	A	C	C	0.125	ADD	88	-0.0759231	0.199706	-0.46734	0.315494	0.704776
46405305	CD4	TRAV25	6	32665420	rs10484561	T	G	G	0.125	ADD	88	-0.0759231	0.199706	-0.46734	0.315494	0.704776
46405306	CD4	TRAV25	6	32663791	rs35169534	A	G	G	0.125	ADD	88	-0.0759231	0.199706	-0.46734	0.315494	0.704776
46405307	CD4	TRAV25	6	32665687	rs17212553	G	T	T	0.125	ADD	88	-0.0759231	0.199706	-0.46734	0.315494	0.704776
46405310	CD4	TRAV25	6	32626053	rs28633132	A	T	T	0.125	ADD	88	-0.0759231	0.199706	-0.46734	0.315494	0.704776
46405312	CD4	TRAV25	6	32665250	rs17212483	C	T	T	0.125	ADD	88	-0.0759231	0.199706	-0.46734	0.315494	0.704776
46405313	CD4	TRAV25	6	32664635	rs114361720	G	C	C	0.125	ADD	88	-0.0759231	0.199706	-0.46734	0.315494	0.704776
46405315	CD4	TRAV25	6	32655548	rs13194877	G	A	A	0.125	ADD	88	-0.0759231	0.199706	-0.46734	0.315494	0.704776
46405316	CD4	TRAV25	6	32653598	rs12526612	G	A	A	0.125	ADD	88	-0.0759231	0.199706	-0.46734	0.315494	0.704776
46405318	CD4	TRAV25	6	32670833	rs34492195	G	A	A	0.125	ADD	88	-0.0759231	0.199706	-0.46734	0.315494	0.704776
46405319	CD4	TRAV25	6	32673277	rs77801483	C	G	G	0.125	ADD	88	-0.0759231	0.199706	-0.46734	0.315494	0.704776
46405320	CD4	TRAV25	6	32664628	rs115255544	A	G	G	0.125	ADD	88	-0.0759231	0.199706	-0.46734	0.315494	0.704776
46405321	CD4	TRAV25	6	32664775	rs115785636	G	C	C	0.125	ADD	88	-0.0759231	0.199706	-0.46734	0.315494	0.704776
46405323	CD4	TRAV25	6	32664289	rs6923022	G	T	T	0.125	ADD	88	-0.0759231	0.199706	-0.46734	0.315494	0.704776
46405324	CD4	TRAV25	6	32663713	rs35473146	A	G	G	0.125	ADD	88	-0.0759231	0.199706	-0.46734	0.315494	0.704776
46405325	CD4	TRAV25	6	32663764	rs17427445	G	A	A	0.125	ADD	88	-0.0759231	0.199706	-0.46734	0.315494	0.704776
46405326	CD4	TRAV25	6	32662921	rs114169440	C	A	A	0.125	ADD	88	-0.0759231	0.199706	-0.46734	0.315494	0.704776
46405327	CD4	TRAV25	6	32665125	rs17212462	C	T	T	0.125	ADD	88	-0.0759231	0.199706	-0.46734	0.315494	0.704776
46405328	CD4	TRAV25	6	32665153	rs17212469	G	T	T	0.125	ADD	88	-0.0759231	0.199706	-0.46734	0.315494	0.704776
46405332	CD4	TRAV25	6	32659112	rs35725597	C	T	T	0.125	ADD	88	-0.0759231	0.199706	-0.46734	0.315494	0.704776
46405339	CD4	TRAV25	6	32669113	rs72847183	T	C	C	0.125	ADD	88	-0.0759231	0.199706	-0.46734	0.315494	0.704776
46405344	CD4	TRAV25	6	32628167	SNPS_DQB1_6218_32628167_intron5	T	C	C	0.125	ADD	88	-0.0759231	0.199706	-0.46734	0.315494	0.704776
46405345	CD4	TRAV25	6	32627261	HLA_DQB1*05:01	A	T	T	0.125	ADD	88	-0.0759231	0.199706	-0.46734	0.315494	0.704776
46405353	CD4	TRAV25	6	32669833	rs115675626	G	A	A	0.125	ADD	88	-0.0759231	0.199706	-0.46734	0.315494	0.704776
46405709	CD4	TRAV2	6	33903696	rs6457751	G	T	T	0.511364	ADD	88	0.0641333	0.168701	-0.266514	0.394781	0.704786
46405959	CD4	TRBV13	6	30516353	rs2844715	C	G	G	0.642045	ADD	88	0.0595612	0.156677	-0.247521	0.366643	0.704793
46405960	CD4	TRBV13	6	30506383	rs1468079	A	C	C	0.642045	ADD	88	0.0595612	0.156677	-0.247521	0.366643	0.704793
46405981	CD8	TRAV35	6	31355318	rs2596560	T	C	C	0.267045	ADD	88	0.0615576	0.161929	-0.255818	0.378933	0.704793
46405990	CD8	TRBV28	6	33695815	rs2281831	G	A	A	0.159091	ADD	88	-0.0849008	0.223334	-0.522628	0.352826	0.704793
46405993	CD4	TRBV13	6	30505948	rs2524224	A	T	T	0.642045	ADD	88	0.0595612	0.156677	-0.247521	0.366643	0.704793
46405994	CD4	TRBV13	6	30518619	rs2844714	G	A	A	0.642045	ADD	88	0.0595612	0.156677	-0.247521	0.366643	0.704793
46405995	CD4	TRBV13	6	30519258	rs2844713	A	G	G	0.642045	ADD	88	0.0595612	0.156677	-0.247521	0.366643	0.704793
46406232	CD8	TRAV5	6	29361707	rs16894836	T	G	G	0.142045	ADD	88	0.079316	0.208646	-0.329623	0.488255	0.704796
46406550	CD4	TRBV13	6	29714413	rs1737086	C	A	A	0.505682	ADD	88	-0.0579011	0.152314	-0.356432	0.24063	0.7048
46406551	CD4	TRBV13	6	29714060	rs1633087	G	A	A	0.505682	ADD	88	-0.0579011	0.152314	-0.356432	0.24063	0.7048
46407666	CD4	TRAV35	6	31317382	rs2246025	A	G	G	0.0852273	ADD	88	-0.109193	0.287262	-0.672217	0.453831	0.70482
46407667	CD4	TRAV35	6	31318024	rs2844586	G	A	A	0.0852273	ADD	88	-0.109193	0.287262	-0.672217	0.453831	0.70482
46407668	CD4	TRAV35	6	31317024	rs2246010	A	C	C	0.0852273	ADD	88	-0.109193	0.287262	-0.672217	0.453831	0.70482
46407985	CD8	TRAV6	6	32552564	AA_DRB1_78_32551928_exon2_TY	A	T	T	0.869318	ADD	88	0.080578	0.211988	-0.334911	0.496067	0.704826
46407986	CD8	TRAV6	6	32552555	AA_DRB1_78_32551928_exon2_LV	A	T	T	0.130682	ADD	88	-0.080578	0.211988	-0.496067	0.334911	0.704826
46408000	CD8	TRAV6	6	32552570	AA_DRB1_78_32551928_exon2_Y	A	T	T	0.869318	ADD	88	0.080578	0.211988	-0.334911	0.496067	0.704826
46408001	CD8	TRAV6	6	32552571	AA_DRB1_78_32551928_exon2_Yx	A	T	T	0.869318	ADD	88	0.080578	0.211988	-0.334911	0.496067	0.704826
46408240	CD8	TRAV39	6	29729102	rs73398036	A	G	G	0.0965909	ADD	88	-0.0901772	0.237245	-0.555169	0.374815	0.70483
46408430	CD8	TRBV28	6	32403941	rs3135397	A	T	T	0.653409	ADD	88	0.0599193	0.157642	-0.249054	0.368892	0.704833
46408432	CD8	TRBV28	6	32404859	rs2395173	A	G	G	0.653409	ADD	88	0.0599193	0.157642	-0.249054	0.368892	0.704833
46408433	CD8	TRBV28	6	32405362	rs2395178	G	C	C	0.653409	ADD	88	0.0599193	0.157642	-0.249054	0.368892	0.704833
46408434	CD8	TRBV28	6	32405671	rs3129869	A	C	C	0.653409	ADD	88	0.0599193	0.157642	-0.249054	0.368892	0.704833
46408435	CD8	TRBV28	6	32398781	rs3129854	G	C	C	0.653409	ADD	88	0.0599193	0.157642	-0.249054	0.368892	0.704833
46408436	CD8	TRBV28	6	32404065	rs3129866	G	C	C	0.653409	ADD	88	0.0599193	0.157642	-0.249054	0.368892	0.704833
46408437	CD8	TRBV28	6	32401829	rs3135336	G	A	A	0.653409	ADD	88	0.0599193	0.157642	-0.249054	0.368892	0.704833
46408438	CD8	TRBV28	6	32401845	rs3135335	C	G	G	0.653409	ADD	88	0.0599193	0.157642	-0.249054	0.368892	0.704833
46408444	CD8	TRBV28	6	32400088	rs984778	C	T	T	0.653409	ADD	88	0.0599193	0.157642	-0.249054	0.368892	0.704833
46408445	CD8	TRBV28	6	32401217	rs3135338	C	T	T	0.653409	ADD	88	0.0599193	0.157642	-0.249054	0.368892	0.704833
46408446	CD8	TRBV28	6	32405192	rs3135395	T	G	G	0.653409	ADD	88	0.0599193	0.157642	-0.249054	0.368892	0.704833
46408447	CD8	TRAV39	6	28395506	rs1339898	C	T	T	0.352273	ADD	88	0.059152	0.155623	-0.245864	0.364168	0.704833
46408448	CD8	TRAV39	6	28382262	rs1558205	C	A	A	0.352273	ADD	88	0.059152	0.155623	-0.245864	0.364168	0.704833
46408578	CD8	TRBV15	6	32610154	SNPS_DQA1_4919_32610154_intron3_.	A	T	T	0.261364	ADD	88	-0.0623673	0.164084	-0.383967	0.259232	0.704836
46408579	CD8	TRBV15	6	32610155	SNPS_DQA1_4920_32610155_intron3	A	T	T	0.738636	ADD	88	0.0623673	0.164084	-0.259232	0.383967	0.704836
46408580	CD8	TRBV15	6	32610156	SNPS_DQA1_4921_32610156_intron3_.	A	T	T	0.261364	ADD	88	-0.0623673	0.164084	-0.383967	0.259232	0.704836
46408581	CD8	TRBV15	6	32606776	SNPS_DQA1_1541_32606776_intron1	T	G	G	0.738636	ADD	88	0.0623673	0.164084	-0.259232	0.383967	0.704836
46408584	CD8	TRBV15	6	32606627	SNPS_DQA1_1383_32606618_intron1	C	T	T	0.738636	ADD	88	0.0623673	0.164084	-0.259232	0.383967	0.704836
46408585	CD8	TRBV15	6	32606725	SNPS_DQA1_1490_32606725_intron1	A	T	T	0.738636	ADD	88	0.0623673	0.164084	-0.259232	0.383967	0.704836
46408586	CD8	TRBV15	6	32610243	SNPS_DQA1_5001_32610236_intron3_T	A	T	T	0.261364	ADD	88	-0.0623673	0.164084	-0.383967	0.259232	0.704836
46408587	CD8	TRBV15	6	32607306	SNPS_DQA1_2071_32607306_intron1_.	A	T	T	0.261364	ADD	88	-0.0623673	0.164084	-0.383967	0.259232	0.704836
46408588	CD8	TRBV15	6	32607307	SNPS_DQA1_2072_32607307_intron1	A	T	T	0.738636	ADD	88	0.0623673	0.164084	-0.259232	0.383967	0.704836
46408590	CD8	TRBV15	6	32609258	AA_DQA1_53_32609237_exon2_Q	A	T	T	0.261364	ADD	88	-0.0623673	0.164084	-0.383967	0.259232	0.704836
46408591	CD8	TRBV15	6	32610149	SNPS_DQA1_4914_32610149_intron3	T	C	C	0.261364	ADD	88	-0.0623673	0.164084	-0.383967	0.259232	0.704836
46408592	CD8	TRBV15	6	32610050	SNPS_DQA1_4815_32610050_intron3	T	C	C	0.261364	ADD	88	-0.0623673	0.164084	-0.383967	0.259232	0.704836
46408593	CD8	TRBV15	6	32610056	SNPS_DQA1_4821_32610056_intron3	C	T	T	0.738636	ADD	88	0.0623673	0.164084	-0.259232	0.383967	0.704836
46408595	CD8	TRBV15	6	32610171	SNPS_DQA1_4915_32610150_intron3_T	A	T	T	0.261364	ADD	88	-0.0623673	0.164084	-0.383967	0.259232	0.704836
46408596	CD8	TRBV15	6	32609732	SNPS_DQA1_4497_32609732_intron2	C	T	T	0.261364	ADD	88	-0.0623673	0.164084	-0.383967	0.259232	0.704836
46408597	CD8	TRBV15	6	32609708	SNPS_DQA1_4473_32609708_intron2	T	G	G	0.738636	ADD	88	0.0623673	0.164084	-0.259232	0.383967	0.704836
46408598	CD8	TRBV15	6	32609512	SNPS_DQA1_4277_32609512_intron2	C	G	G	0.738636	ADD	88	0.0623673	0.164084	-0.259232	0.383967	0.704836
46408599	CD8	TRBV15	6	32609363	SNPS_DQA1_4128_32609363_intron2	T	C	C	0.261364	ADD	88	-0.0623673	0.164084	-0.383967	0.259232	0.704836
46408600	CD8	TRBV15	6	32609407	SNPS_DQA1_4172_32609407_intron2	A	C	C	0.738636	ADD	88	0.0623673	0.164084	-0.259232	0.383967	0.704836
46408602	CD8	TRBV15	6	32606796	SNPS_DQA1_1561_32606796_intron1_.	A	T	T	0.261364	ADD	88	-0.0623673	0.164084	-0.383967	0.259232	0.704836
46408603	CD8	TRBV15	6	32606722	SNPS_DQA1_1487_32606722_intron1	A	T	T	0.738636	ADD	88	0.0623673	0.164084	-0.259232	0.383967	0.704836
46408604	CD8	TRBV15	6	32606723	SNPS_DQA1_1488_32606723_intron1	A	T	T	0.738636	ADD	88	0.0623673	0.164084	-0.259232	0.383967	0.704836
46408605	CD8	TRBV15	6	32606630	SNPS_DQA1_1395_32606630_intron1	T	C	C	0.738636	ADD	88	0.0623673	0.164084	-0.259232	0.383967	0.704836
46408606	CD8	TRBV15	6	32606981	SNPS_DQA1_1746_32606981_intron1	A	G	G	0.738636	ADD	88	0.0623673	0.164084	-0.259232	0.383967	0.704836
46408608	CD8	TRBV15	6	32608913	SNPS_DQA1_3678_32608913_intron1	A	C	C	0.738636	ADD	88	0.0623673	0.164084	-0.259232	0.383967	0.704836
46408610	CD8	TRBV15	6	32606618	INS_SNPS_DQA1_1383x1384_32606618	A	T	T	0.738636	ADD	88	0.0623673	0.164084	-0.259232	0.383967	0.704836
46408613	CD8	TRBV15	6	32606537	SNPS_DQA1_1302_32606537_intron1	A	G	G	0.738636	ADD	88	0.0623673	0.164084	-0.259232	0.383967	0.704836
46408614	CD8	TRBV15	6	32606556	SNPS_DQA1_1321_32606556_intron1	A	G	G	0.261364	ADD	88	-0.0623673	0.164084	-0.383967	0.259232	0.704836
46408615	CD8	TRBV15	6	32606569	SNPS_DQA1_1262_32606497_intron1_G	A	T	T	0.261364	ADD	88	-0.0623673	0.164084	-0.383967	0.259232	0.704836
46408616	CD8	TRBV15	6	32606574	SNPS_DQA1_1264_32606499_intron1_A	A	T	T	0.261364	ADD	88	-0.0623673	0.164084	-0.383967	0.259232	0.704836
46408617	CD8	TRBV15	6	32606368	SNPS_DQA1_1133_32606368_intron1	C	T	T	0.261364	ADD	88	-0.0623673	0.164084	-0.383967	0.259232	0.704836
46408621	CD8	TRBV15	6	32608938	SNPS_DQA1_3703_32608938_intron1	G	T	T	0.261364	ADD	88	-0.0623673	0.164084	-0.383967	0.259232	0.704836
46408622	CD8	TRBV15	6	32608909	SNPS_DQA1_3674_32608909_intron1	T	C	C	0.261364	ADD	88	-0.0623673	0.164084	-0.383967	0.259232	0.704836
46408623	CD8	TRBV15	6	32610365	SNPS_DQA1_5130_32610365_intron3	A	T	T	0.261364	ADD	88	-0.0623673	0.164084	-0.383967	0.259232	0.704836
46408626	CD8	TRBV15	6	32609235	SNPS_DQA1_4000_32609235_exon2	A	C	C	0.738636	ADD	88	0.0623673	0.164084	-0.259232	0.383967	0.704836
46408627	CD8	TRBV15	6	32609236	SNPS_DQA1_4001_32609236_exon2	A	C	C	0.261364	ADD	88	-0.0623673	0.164084	-0.383967	0.259232	0.704836
46408628	CD8	TRBV15	6	32609219	AA_DQA1_47_32609219_exon2_C	A	T	T	0.261364	ADD	88	-0.0623673	0.164084	-0.383967	0.259232	0.704836
46408629	CD8	TRBV15	6	32610387	SNPS_DQA1_5152_32610387_intron3	A	T	T	0.738636	ADD	88	0.0623673	0.164084	-0.259232	0.383967	0.704836
46408631	CD8	TRBV15	6	32606794	SNPS_DQA1_1559_32606794_intron1	A	T	T	0.738636	ADD	88	0.0623673	0.164084	-0.259232	0.383967	0.704836
46408632	CD8	TRBV15	6	32606795	SNPS_DQA1_1560_32606795_intron1	A	T	T	0.738636	ADD	88	0.0623673	0.164084	-0.259232	0.383967	0.704836
46408633	CD8	TRBV15	6	32608766	SNPS_DQA1_3531_32608766_intron1	C	T	T	0.738636	ADD	88	0.0623673	0.164084	-0.259232	0.383967	0.704836
46408634	CD8	TRBV15	6	32608710	SNPS_DQA1_3475_32608710_intron1	A	G	G	0.261364	ADD	88	-0.0623673	0.164084	-0.383967	0.259232	0.704836
46408635	CD8	TRBV15	6	32608299	SNPS_DQA1_3064_32608299_intron1	A	G	G	0.738636	ADD	88	0.0623673	0.164084	-0.259232	0.383967	0.704836
46408636	CD8	TRBV15	6	32608173	SNPS_DQA1_2938_32608173_intron1	A	T	T	0.738636	ADD	88	0.0623673	0.164084	-0.259232	0.383967	0.704836
46408637	CD8	TRBV15	6	32609230	SNPS_DQA1_3995_32609230_exon2	C	T	T	0.738636	ADD	88	0.0623673	0.164084	-0.259232	0.383967	0.704836
46408638	CD8	TRBV15	6	32609250	AA_DQA1_50_32609228_exon2_V	A	T	T	0.261364	ADD	88	-0.0623673	0.164084	-0.383967	0.259232	0.704836
46408639	CD8	TRBV15	6	32609229	SNPS_DQA1_3994_32609229_exon2	T	G	G	0.738636	ADD	88	0.0623673	0.164084	-0.259232	0.383967	0.704836
46408640	CD8	TRBV15	6	32608997	SNPS_DQA1_3762_32608997_intron1	A	G	G	0.261364	ADD	88	-0.0623673	0.164084	-0.383967	0.259232	0.704836
46408641	CD8	TRBV15	6	32608975	SNPS_DQA1_3740_32608975_intron1	A	G	G	0.261364	ADD	88	-0.0623673	0.164084	-0.383967	0.259232	0.704836
46408642	CD8	TRBV15	6	32609063	SNPS_DQA1_3828_32609063_intron1	A	G	G	0.738636	ADD	88	0.0623673	0.164084	-0.259232	0.383967	0.704836
46408644	CD8	TRBV15	6	32607825	SNPS_DQA1_2590_32607825_intron1	A	G	G	0.738636	ADD	88	0.0623673	0.164084	-0.259232	0.383967	0.704836
46408645	CD8	TRBV15	6	32607998	SNPS_DQA1_2763_32607998_intron1	A	G	G	0.261364	ADD	88	-0.0623673	0.164084	-0.383967	0.259232	0.704836
46408646	CD8	TRBV15	6	32607949	SNPS_DQA1_2714_32607949_intron1_A	A	T	T	0.261364	ADD	88	-0.0623673	0.164084	-0.383967	0.259232	0.704836
46408647	CD8	TRBV15	6	32608215	SNPS_DQA1_2980_32608215_intron1	C	T	T	0.738636	ADD	88	0.0623673	0.164084	-0.259232	0.383967	0.704836
46408648	CD8	TRBV15	6	32608220	SNPS_DQA1_2985_32608220_intron1	T	C	C	0.738636	ADD	88	0.0623673	0.164084	-0.259232	0.383967	0.704836
46408649	CD8	TRBV15	6	32607976	SNPS_DQA1_2741_32607976_intron1	T	C	C	0.738636	ADD	88	0.0623673	0.164084	-0.259232	0.383967	0.704836
46408650	CD8	TRBV15	6	32607981	SNPS_DQA1_2746_32607981_intron1	G	T	T	0.738636	ADD	88	0.0623673	0.164084	-0.259232	0.383967	0.704836
46408652	CD8	TRBV15	6	32608197	SNPS_DQA1_2962_32608197_intron1	T	C	C	0.261364	ADD	88	-0.0623673	0.164084	-0.383967	0.259232	0.704836
46408653	CD8	TRBV15	6	32607999	SNPS_DQA1_2761_32607996_intron1_T	A	T	T	0.738636	ADD	88	0.0623673	0.164084	-0.259232	0.383967	0.704836
46408654	CD8	TRBV15	6	32608045	SNPS_DQA1_2810_32608045_intron1_A	A	T	T	0.738636	ADD	88	0.0623673	0.164084	-0.259232	0.383967	0.704836
46408655	CD8	TRBV15	6	32607595	SNPS_DQA1_2360_32607595_intron1	A	T	T	0.738636	ADD	88	0.0623673	0.164084	-0.259232	0.383967	0.704836
46408656	CD8	TRBV15	6	32607559	SNPS_DQA1_2311_32607546_intron1_C	A	T	T	0.261364	ADD	88	-0.0623673	0.164084	-0.383967	0.259232	0.704836
46408657	CD8	TRBV15	6	32607547	SNPS_DQA1_2278_32607513_intron1_A	A	T	T	0.261364	ADD	88	-0.0623673	0.164084	-0.383967	0.259232	0.704836
46408658	CD8	TRBV15	6	32607556	SNPS_DQA1_2294_32607529_intron1_C	A	T	T	0.261364	ADD	88	-0.0623673	0.164084	-0.383967	0.259232	0.704836
46408659	CD8	TRBV15	6	32607551	SNPS_DQA1_2284_32607519_intron1_C	A	T	T	0.261364	ADD	88	-0.0623673	0.164084	-0.383967	0.259232	0.704836
46408660	CD8	TRBV15	6	32607568	SNPS_DQA1_2333_32607568_intron1	A	T	T	0.738636	ADD	88	0.0623673	0.164084	-0.259232	0.383967	0.704836
46408661	CD8	TRBV15	6	32607578	SNPS_DQA1_2343_32607578_intron1_.	A	T	T	0.261364	ADD	88	-0.0623673	0.164084	-0.383967	0.259232	0.704836
46408662	CD8	TRBV15	6	32607579	SNPS_DQA1_2344_32607579_intron1	A	T	T	0.738636	ADD	88	0.0623673	0.164084	-0.259232	0.383967	0.704836
46408663	CD8	TRBV15	6	32607580	SNPS_DQA1_2345_32607580_intron1	A	T	T	0.738636	ADD	88	0.0623673	0.164084	-0.259232	0.383967	0.704836
46408664	CD8	TRBV15	6	32605769	SNPS_DQA1_532_32605767_intron1_T	A	T	T	0.261364	ADD	88	-0.0623673	0.164084	-0.383967	0.259232	0.704836
46408665	CD8	TRBV15	6	32606002	SNPS_DQA1_767_32606002_intron1	C	T	T	0.261364	ADD	88	-0.0623673	0.164084	-0.383967	0.259232	0.704836
46408666	CD8	TRBV15	6	32606288	SNPS_DQA1_1053_32606288_intron1	A	T	T	0.738636	ADD	88	0.0623673	0.164084	-0.259232	0.383967	0.704836
46408667	CD8	TRBV15	6	32606144	SNPS_DQA1_909_32606144_intron1	A	G	G	0.261364	ADD	88	-0.0623673	0.164084	-0.383967	0.259232	0.704836
46408668	CD8	TRBV15	6	32606292	SNPS_DQA1_1057_32606292_intron1	A	T	T	0.738636	ADD	88	0.0623673	0.164084	-0.259232	0.383967	0.704836
46408669	CD8	TRBV15	6	32607243	SNPS_DQA1_2008_32607243_intron1	A	T	T	0.738636	ADD	88	0.0623673	0.164084	-0.259232	0.383967	0.704836
46408670	CD8	TRBV15	6	32607244	SNPS_DQA1_2009_32607244_intron1	A	T	T	0.738636	ADD	88	0.0623673	0.164084	-0.259232	0.383967	0.704836
46408671	CD8	TRBV15	6	32607299	SNPS_DQA1_2064_32607299_intron1	A	C	C	0.738636	ADD	88	0.0623673	0.164084	-0.259232	0.383967	0.704836
46408673	CD8	TRBV15	6	32608174	SNPS_DQA1_2939_32608174_intron1	A	T	T	0.738636	ADD	88	0.0623673	0.164084	-0.259232	0.383967	0.704836
46408674	CD8	TRBV15	6	32608286	INS_SNPS_DQA1_3050x3051_32608286	A	T	T	0.738636	ADD	88	0.0623673	0.164084	-0.259232	0.383967	0.704836
46408675	CD8	TRBV15	6	32608855	SNPS_DQA1_3620_32608855_intron1	C	T	T	0.738636	ADD	88	0.0623673	0.164084	-0.259232	0.383967	0.704836
46408676	CD8	TRBV15	6	32608769	SNPS_DQA1_3534_32608769_intron1	A	G	G	0.738636	ADD	88	0.0623673	0.164084	-0.259232	0.383967	0.704836
46408677	CD8	TRBV15	6	32608552	SNPS_DQA1_3317_32608552_intron1	A	C	C	0.261364	ADD	88	-0.0623673	0.164084	-0.383967	0.259232	0.704836
46408678	CD8	TRBV15	6	32608154	SNPS_DQA1_2919_32608154_intron1	A	G	G	0.738636	ADD	88	0.0623673	0.164084	-0.259232	0.383967	0.704836
46408679	CD8	TRBV15	6	32608156	SNPS_DQA1_2921_32608156_intron1	C	T	T	0.738636	ADD	88	0.0623673	0.164084	-0.259232	0.383967	0.704836
46408680	CD8	TRBV15	6	32608616	SNPS_DQA1_3381_32608616_intron1	T	C	C	0.261364	ADD	88	-0.0623673	0.164084	-0.383967	0.259232	0.704836
46408681	CD8	TRBV15	6	32608362	INS_SNPS_DQA1_3126x3127_32608362	A	T	T	0.738636	ADD	88	0.0623673	0.164084	-0.259232	0.383967	0.704836
46408682	CD8	TRBV15	6	32608396	SNPS_DQA1_3161_32608396_intron1	T	C	C	0.261364	ADD	88	-0.0623673	0.164084	-0.383967	0.259232	0.704836
46408683	CD8	TRBV15	6	32608462	SNPS_DQA1_3227_32608462_intron1	A	T	T	0.738636	ADD	88	0.0623673	0.164084	-0.259232	0.383967	0.704836
46408685	CD8	TRBV15	6	32605439	SNPS_DQA1_204_32605439_intron1	A	T	T	0.261364	ADD	88	-0.0623673	0.164084	-0.383967	0.259232	0.704836
46408686	CD8	TRBV15	6	32605451	SNPS_DQA1_216_32605451_intron1	A	G	G	0.261364	ADD	88	-0.0623673	0.164084	-0.383967	0.259232	0.704836
46408687	CD8	TRBV15	6	32607554	SNPS_DQA1_2292_32607527_intron1_C	A	T	T	0.261364	ADD	88	-0.0623673	0.164084	-0.383967	0.259232	0.704836
46408688	CD8	TRBV15	6	32606608	INS_SNPS_DQA1_1372x1373_32606608	A	T	T	0.738636	ADD	88	0.0623673	0.164084	-0.259232	0.383967	0.704836
46408689	CD8	TRBV15	6	32606549	SNPS_DQA1_1314_32606549_intron1	A	G	G	0.738636	ADD	88	0.0623673	0.164084	-0.259232	0.383967	0.704836
46408690	CD8	TRBV15	6	32606724	SNPS_DQA1_1489_32606724_intron1_.	A	T	T	0.261364	ADD	88	-0.0623673	0.164084	-0.383967	0.259232	0.704836
46408691	CD8	TRBV15	6	32606611	SNPS_DQA1_1281_32606516_intron1_A	A	T	T	0.261364	ADD	88	-0.0623673	0.164084	-0.383967	0.259232	0.704836
46408692	CD8	TRBV15	6	32606603	SNPS_DQA1_1275_32606510_intron1_G	A	T	T	0.261364	ADD	88	-0.0623673	0.164084	-0.383967	0.259232	0.704836
46408693	CD8	TRBV15	6	32606606	SNPS_DQA1_1278_32606513_intron1_A	A	T	T	0.261364	ADD	88	-0.0623673	0.164084	-0.383967	0.259232	0.704836
46408694	CD8	TRBV15	6	32606597	SNPS_DQA1_1273_32606508_intron1_A	A	T	T	0.261364	ADD	88	-0.0623673	0.164084	-0.383967	0.259232	0.704836
46408695	CD8	TRBV15	6	32606584	SNPS_DQA1_1266_32606501_intron1_A	A	T	T	0.261364	ADD	88	-0.0623673	0.164084	-0.383967	0.259232	0.704836
46408696	CD8	TRBV15	6	32607713	SNPS_DQA1_2478_32607713_intron1	A	T	T	0.738636	ADD	88	0.0623673	0.164084	-0.259232	0.383967	0.704836
46408697	CD8	TRBV15	6	32607714	SNPS_DQA1_2479_32607714_intron1	A	T	T	0.738636	ADD	88	0.0623673	0.164084	-0.259232	0.383967	0.704836
46408698	CD8	TRBV15	6	32607629	SNPS_DQA1_2391_32607626_intron1_G	A	T	T	0.738636	ADD	88	0.0623673	0.164084	-0.259232	0.383967	0.704836
46408699	CD8	TRBV15	6	32606973	SNPS_DQA1_1738_32606973_intron1	A	G	G	0.738636	ADD	88	0.0623673	0.164084	-0.259232	0.383967	0.704836
46408700	CD8	TRBV15	6	32606979	SNPS_DQA1_1744_32606979_intron1	A	G	G	0.738636	ADD	88	0.0623673	0.164084	-0.259232	0.383967	0.704836
46408701	CD8	TRBV15	6	32606714	SNPS_DQA1_1479_32606714_intron1	T	C	C	0.738636	ADD	88	0.0623673	0.164084	-0.259232	0.383967	0.704836
46408702	CD8	TRBV15	6	32607571	SNPS_DQA1_2336_32607571_intron1	A	T	T	0.738636	ADD	88	0.0623673	0.164084	-0.259232	0.383967	0.704836
46408703	CD8	TRBV15	6	32607581	SNPS_DQA1_2346_32607581_intron1	A	T	T	0.738636	ADD	88	0.0623673	0.164084	-0.259232	0.383967	0.704836
46408704	CD8	TRBV15	6	32607717	SNPS_DQA1_2482_32607717_intron1_.	A	T	T	0.261364	ADD	88	-0.0623673	0.164084	-0.383967	0.259232	0.704836
46408705	CD8	TRBV15	6	32607726	SNPS_DQA1_2491_32607726_intron1	A	G	G	0.738636	ADD	88	0.0623673	0.164084	-0.259232	0.383967	0.704836
46408706	CD8	TRBV15	6	32607886	SNPS_DQA1_2651_32607886_intron1	A	G	G	0.738636	ADD	88	0.0623673	0.164084	-0.259232	0.383967	0.704836
46408707	CD8	TRBV15	6	32607712	SNPS_DQA1_2477_32607712_intron1	A	T	T	0.738636	ADD	88	0.0623673	0.164084	-0.259232	0.383967	0.704836
46408708	CD8	TRBV15	6	32607570	SNPS_DQA1_2335_32607570_intron1_.	A	T	T	0.261364	ADD	88	-0.0623673	0.164084	-0.383967	0.259232	0.704836
46408709	CD8	TRBV15	6	32605373	SNPS_DQA1_136_32605371_intron1_G	A	T	T	0.738636	ADD	88	0.0623673	0.164084	-0.259232	0.383967	0.704836
46408710	CD8	TRBV15	6	32605361	SNPS_DQA1_126_32605361_intron1	T	G	G	0.261364	ADD	88	-0.0623673	0.164084	-0.383967	0.259232	0.704836
46408711	CD8	TRBV15	6	32607572	SNPS_DQA1_2337_32607572_intron1	A	T	T	0.738636	ADD	88	0.0623673	0.164084	-0.259232	0.383967	0.704836
46408712	CD8	TRBV15	6	32607715	SNPS_DQA1_2480_32607715_intron1	A	T	T	0.738636	ADD	88	0.0623673	0.164084	-0.259232	0.383967	0.704836
46408713	CD8	TRBV15	6	32607716	SNPS_DQA1_2481_32607716_intron1	A	T	T	0.738636	ADD	88	0.0623673	0.164084	-0.259232	0.383967	0.704836
46408714	CD8	TRBV15	6	32607576	SNPS_DQA1_2341_32607576_intron1	A	T	T	0.738636	ADD	88	0.0623673	0.164084	-0.259232	0.383967	0.704836
46408715	CD8	TRBV15	6	32607577	SNPS_DQA1_2342_32607577_intron1	A	T	T	0.738636	ADD	88	0.0623673	0.164084	-0.259232	0.383967	0.704836
46408716	CD8	TRBV15	6	32607582	SNPS_DQA1_2347_32607582_intron1	A	T	T	0.738636	ADD	88	0.0623673	0.164084	-0.259232	0.383967	0.704836
46408717	CD8	TRBV15	6	32606066	INS_SNPS_DQA1_831x832_32606066	A	T	T	0.738636	ADD	88	0.0623673	0.164084	-0.259232	0.383967	0.704836
46408718	CD8	TRBV15	6	32605716	SNPS_DQA1_479_32605714_intron1_T	A	T	T	0.738636	ADD	88	0.0623673	0.164084	-0.259232	0.383967	0.704836
46408719	CD8	TRBV15	6	32605356	SNPS_DQA1_121_32605356_intron1	A	G	G	0.261364	ADD	88	-0.0623673	0.164084	-0.383967	0.259232	0.704836
46408720	CD8	TRBV15	6	32605358	SNPS_DQA1_123_32605358_intron1	C	G	G	0.261364	ADD	88	-0.0623673	0.164084	-0.383967	0.259232	0.704836
46408721	CD8	TRBV15	6	32605722	INS_SNPS_DQA1_486x487_32605722	A	T	T	0.738636	ADD	88	0.0623673	0.164084	-0.259232	0.383967	0.704836
46408722	CD8	TRBV15	6	32605982	INS_SNPS_DQA1_747x748_32605982	A	T	T	0.738636	ADD	88	0.0623673	0.164084	-0.259232	0.383967	0.704836
46408723	CD8	TRBV15	6	32605423	SNPS_DQA1_188_32605423_intron1	T	C	C	0.261364	ADD	88	-0.0623673	0.164084	-0.383967	0.259232	0.704836
46408724	CD8	TRBV15	6	32605478	SNPS_DQA1_243_32605478_intron1	C	T	T	0.261364	ADD	88	-0.0623673	0.164084	-0.383967	0.259232	0.704836
46408725	CD8	TRBV15	6	32605271	SNPS_DQA1_36_32605271_exon1	C	T	T	0.261364	ADD	88	-0.0623673	0.164084	-0.383967	0.259232	0.704836
46408726	CD8	TRBV15	6	32605353	SNPS_DQA1_118_32605353_intron1	A	G	G	0.261364	ADD	88	-0.0623673	0.164084	-0.383967	0.259232	0.704836
46408727	CD8	TRBV15	6	32606604	SNPS_DQA1_1277_32606512_intron1_A	A	T	T	0.261364	ADD	88	-0.0623673	0.164084	-0.383967	0.259232	0.704836
46408728	CD8	TRBV15	6	32607051	SNPS_DQA1_1816_32607051_intron1	C	T	T	0.738636	ADD	88	0.0623673	0.164084	-0.259232	0.383967	0.704836
46408729	CD8	TRBV15	6	32607178	SNPS_DQA1_1943_32607178_intron1	A	G	G	0.738636	ADD	88	0.0623673	0.164084	-0.259232	0.383967	0.704836
46408730	CD8	TRBV15	6	32607163	SNPS_DQA1_1928_32607163_intron1	A	C	C	0.738636	ADD	88	0.0623673	0.164084	-0.259232	0.383967	0.704836
46408732	CD8	TRBV15	6	32605648	SNPS_DQA1_413_32605648_intron1	A	G	G	0.261364	ADD	88	-0.0623673	0.164084	-0.383967	0.259232	0.704836
46408733	CD8	TRBV15	6	32605655	SNPS_DQA1_420_32605655_intron1	A	G	G	0.738636	ADD	88	0.0623673	0.164084	-0.259232	0.383967	0.704836
46408734	CD8	TRBV15	6	32605513	SNPS_DQA1_277_32605512_intron1	C	T	T	0.738636	ADD	88	0.0623673	0.164084	-0.259232	0.383967	0.704836
46408735	CD8	TRBV15	6	32605543	SNPS_DQA1_308_32605543_intron1	A	G	G	0.261364	ADD	88	-0.0623673	0.164084	-0.383967	0.259232	0.704836
46408736	CD8	TRBV15	6	32605512	INS_SNPS_DQA1_276x277_32605512	A	T	T	0.738636	ADD	88	0.0623673	0.164084	-0.259232	0.383967	0.704836
46408737	CD8	TRBV15	6	32606965	SNPS_DQA1_1730_32606965_intron1	C	T	T	0.738636	ADD	88	0.0623673	0.164084	-0.259232	0.383967	0.704836
46408738	CD8	TRBV15	6	32606805	SNPS_DQA1_1570_32606805_intron1	C	T	T	0.738636	ADD	88	0.0623673	0.164084	-0.259232	0.383967	0.704836
46408739	CD8	TRBV15	6	32607029	SNPS_DQA1_1794_32607029_intron1	A	G	G	0.261364	ADD	88	-0.0623673	0.164084	-0.383967	0.259232	0.704836
46408740	CD8	TRBV15	6	32607071	SNPS_DQA1_1836_32607071_intron1	A	T	T	0.738636	ADD	88	0.0623673	0.164084	-0.259232	0.383967	0.704836
46408741	CD8	TRBV15	6	32607072	SNPS_DQA1_1837_32607072_intron1	A	T	T	0.738636	ADD	88	0.0623673	0.164084	-0.259232	0.383967	0.704836
46408742	CD8	TRBV15	6	32607073	SNPS_DQA1_1838_32607073_intron1	A	T	T	0.738636	ADD	88	0.0623673	0.164084	-0.259232	0.383967	0.704836
46408743	CD8	TRBV15	6	32607074	SNPS_DQA1_1839_32607074_intron1	A	T	T	0.738636	ADD	88	0.0623673	0.164084	-0.259232	0.383967	0.704836
46408745	CD8	TRBV15	6	32606291	SNPS_DQA1_1056_32606291_intron1	A	T	T	0.738636	ADD	88	0.0623673	0.164084	-0.259232	0.383967	0.704836
46408746	CD8	TRBV15	6	32606043	SNPS_DQA1_807_32606042_intron1_G	A	T	T	0.738636	ADD	88	0.0623673	0.164084	-0.259232	0.383967	0.704836
46408747	CD8	TRBV15	6	32607569	SNPS_DQA1_2334_32607569_intron1	A	T	T	0.738636	ADD	88	0.0623673	0.164084	-0.259232	0.383967	0.704836
46408748	CD8	TRBV15	6	32606076	SNPS_DQA1_841_32606076_intron1	A	C	C	0.261364	ADD	88	-0.0623673	0.164084	-0.383967	0.259232	0.704836
46408749	CD8	TRBV15	6	32606287	SNPS_DQA1_1052_32606287_intron1_.	A	T	T	0.261364	ADD	88	-0.0623673	0.164084	-0.383967	0.259232	0.704836
46408750	CD8	TRBV15	6	32606229	SNPS_DQA1_994_32606229_intron1	A	C	C	0.261364	ADD	88	-0.0623673	0.164084	-0.383967	0.259232	0.704836
46408751	CD8	TRBV15	6	32606238	SNPS_DQA1_1003_32606238_intron1	T	C	C	0.261364	ADD	88	-0.0623673	0.164084	-0.383967	0.259232	0.704836
46408752	CD8	TRBV15	6	32605723	SNPS_DQA1_488_32605723_intron1	C	G	G	0.261364	ADD	88	-0.0623673	0.164084	-0.383967	0.259232	0.704836
46408753	CD8	TRBV15	6	32606289	SNPS_DQA1_1054_32606289_intron1	A	T	T	0.738636	ADD	88	0.0623673	0.164084	-0.259232	0.383967	0.704836
46408754	CD8	TRBV15	6	32606290	SNPS_DQA1_1055_32606290_intron1	A	T	T	0.738636	ADD	88	0.0623673	0.164084	-0.259232	0.383967	0.704836
46408755	CD8	TRBV15	6	32607583	SNPS_DQA1_2348_32607583_intron1	A	T	T	0.738636	ADD	88	0.0623673	0.164084	-0.259232	0.383967	0.704836
46408756	CD8	TRBV15	6	32607677	SNPS_DQA1_2442_32607677_intron1	A	G	G	0.738636	ADD	88	0.0623673	0.164084	-0.259232	0.383967	0.704836
46408757	CD8	TRBV15	6	32607573	SNPS_DQA1_2338_32607573_intron1	A	T	T	0.738636	ADD	88	0.0623673	0.164084	-0.259232	0.383967	0.704836
46408758	CD8	TRBV15	6	32607587	SNPS_DQA1_2352_32607587_intron1	A	G	G	0.261364	ADD	88	-0.0623673	0.164084	-0.383967	0.259232	0.704836
46408759	CD8	TRBV15	6	32607574	SNPS_DQA1_2339_32607574_intron1	A	T	T	0.738636	ADD	88	0.0623673	0.164084	-0.259232	0.383967	0.704836
46408760	CD8	TRBV15	6	32607575	SNPS_DQA1_2340_32607575_intron1	A	T	T	0.738636	ADD	88	0.0623673	0.164084	-0.259232	0.383967	0.704836
46408761	CD8	TRBV15	6	32607596	SNPS_DQA1_2361_32607596_intron1	T	C	C	0.738636	ADD	88	0.0623673	0.164084	-0.259232	0.383967	0.704836
46408762	CD8	TRBV15	6	32605756	SNPS_DQA1_521_32605756_intron1	A	G	G	0.261364	ADD	88	-0.0623673	0.164084	-0.383967	0.259232	0.704836
46408763	CD8	TRBV15	6	32605761	SNPS_DQA1_526_32605761_intron1	A	T	T	0.738636	ADD	88	0.0623673	0.164084	-0.259232	0.383967	0.704836
46408764	CD8	TRBV15	6	32606522	SNPS_DQA1_1287_32606522_intron1	A	G	G	0.738636	ADD	88	0.0623673	0.164084	-0.259232	0.383967	0.704836
46408765	CD8	TRBV15	6	32606369	SNPS_DQA1_1134_32606369_intron1	A	G	G	0.261364	ADD	88	-0.0623673	0.164084	-0.383967	0.259232	0.704836
46408766	CD8	TRBV15	6	32606568	SNPS_DQA1_1333_32606568_intron1	A	G	G	0.261364	ADD	88	-0.0623673	0.164084	-0.383967	0.259232	0.704836
46408767	CD8	TRBV15	6	32606550	SNPS_DQA1_1315_32606550_intron1	A	G	G	0.738636	ADD	88	0.0623673	0.164084	-0.259232	0.383967	0.704836
46408769	CD8	TRBV15	6	32606239	SNPS_DQA1_1004_32606239_intron1	A	G	G	0.738636	ADD	88	0.0623673	0.164084	-0.259232	0.383967	0.704836
46408770	CD8	TRBV15	6	32607328	SNPS_DQA1_2093_32607328_intron1	A	G	G	0.738636	ADD	88	0.0623673	0.164084	-0.259232	0.383967	0.704836
46408771	CD8	TRBV15	6	32607068	SNPS_DQA1_1833_32607068_intron1	A	T	T	0.738636	ADD	88	0.0623673	0.164084	-0.259232	0.383967	0.704836
46408772	CD8	TRBV15	6	32607069	SNPS_DQA1_1834_32607069_intron1	A	T	T	0.738636	ADD	88	0.0623673	0.164084	-0.259232	0.383967	0.704836
46408773	CD8	TRBV15	6	32607094	SNPS_DQA1_1859_32607094_intron1	A	G	G	0.261364	ADD	88	-0.0623673	0.164084	-0.383967	0.259232	0.704836
46408774	CD8	TRBV15	6	32607127	SNPS_DQA1_1892_32607127_intron1	T	C	C	0.261364	ADD	88	-0.0623673	0.164084	-0.383967	0.259232	0.704836
46408775	CD8	TRBV15	6	32607312	SNPS_DQA1_2077_32607312_intron1	T	C	C	0.261364	ADD	88	-0.0623673	0.164084	-0.383967	0.259232	0.704836
46408776	CD8	TRBV15	6	32610241	SNPS_DQA1_5006_32610241_intron3	A	T	T	0.738636	ADD	88	0.0623673	0.164084	-0.259232	0.383967	0.704836
46408777	CD8	TRBV15	6	32610221	SNPS_DQA1_4986_32610221_intron3	T	C	C	0.738636	ADD	88	0.0623673	0.164084	-0.259232	0.383967	0.704836
46408778	CD8	TRBV15	6	32610194	SNPS_DQA1_4959_32610194_intron3_A	A	T	T	0.261364	ADD	88	-0.0623673	0.164084	-0.383967	0.259232	0.704836
46408779	CD8	TRBV15	6	32610234	INS_SNPS_DQA1_4998x4999_32610234	A	T	T	0.738636	ADD	88	0.0623673	0.164084	-0.259232	0.383967	0.704836
46408780	CD8	TRBV15	6	32610386	SNPS_DQA1_5151_32610386_intron3	T	C	C	0.738636	ADD	88	0.0623673	0.164084	-0.259232	0.383967	0.704836
46408781	CD8	TRBV15	6	32609220	SNPS_DQA1_3985_32609220_exon2	T	G	G	0.738636	ADD	88	0.0623673	0.164084	-0.259232	0.383967	0.704836
46408782	CD8	TRBV15	6	32606726	SNPS_DQA1_1489_32606724_intron1_G	A	T	T	0.738636	ADD	88	0.0623673	0.164084	-0.259232	0.383967	0.704836
46408783	CD8	TRBV15	6	32606759	SNPS_DQA1_1524_32606759_intron1	A	G	G	0.738636	ADD	88	0.0623673	0.164084	-0.259232	0.383967	0.704836
46408784	CD8	TRBV15	6	32609198	AA_DQA1_40_32609198_exon2	A	T	T	0.261364	ADD	88	-0.0623673	0.164084	-0.383967	0.259232	0.704836
46408785	CD8	TRBV15	6	32609199	SNPS_DQA1_3963_32609198_exon2	A	G	G	0.261364	ADD	88	-0.0623673	0.164084	-0.383967	0.259232	0.704836
46408786	CD8	TRBV15	6	32610379	SNPS_DQA1_5144_32610379_intron3	A	G	G	0.261364	ADD	88	-0.0623673	0.164084	-0.383967	0.259232	0.704836
46408787	CD8	TRBV15	6	32608945	SNPS_DQA1_3709_32608944_intron1_G	A	T	T	0.738636	ADD	88	0.0623673	0.164084	-0.259232	0.383967	0.704836
46408788	CD8	TRBV15	6	32608891	SNPS_DQA1_3656_32608891_intron1	T	C	C	0.738636	ADD	88	0.0623673	0.164084	-0.259232	0.383967	0.704836
46408789	CD8	TRBV15	6	32608661	SNPS_DQA1_3426_32608661_intron1	A	G	G	0.738636	ADD	88	0.0623673	0.164084	-0.259232	0.383967	0.704836
46408790	CD8	TRBV15	6	32608667	SNPS_DQA1_3432_32608667_intron1	C	T	T	0.738636	ADD	88	0.0623673	0.164084	-0.259232	0.383967	0.704836
46408791	CD8	TRBV15	6	32608673	SNPS_DQA1_3438_32608673_intron1	A	G	G	0.261364	ADD	88	-0.0623673	0.164084	-0.383967	0.259232	0.704836
46408792	CD8	TRBV15	6	32610453	SNPS_DQA1_5218_32610453_exon4	A	G	G	0.738636	ADD	88	0.0623673	0.164084	-0.259232	0.383967	0.704836
46408793	CD8	TRBV15	6	32610237	SNPS_DQA1_5002_32610237_intron3	C	G	G	0.738636	ADD	88	0.0623673	0.164084	-0.259232	0.383967	0.704836
46408794	CD8	TRBV15	6	32610238	SNPS_DQA1_5003_32610238_intron3	A	G	G	0.738636	ADD	88	0.0623673	0.164084	-0.259232	0.383967	0.704836
46408795	CD8	TRBV15	6	32610294	SNPS_DQA1_5059_32610294_intron3	A	G	G	0.738636	ADD	88	0.0623673	0.164084	-0.259232	0.383967	0.704836
46408796	CD8	TRBV15	6	32610240	SNPS_DQA1_5005_32610240_intron3	G	C	C	0.738636	ADD	88	0.0623673	0.164084	-0.259232	0.383967	0.704836
46408797	CD8	TRBV15	6	32609223	SNPS_DQA1_3983_32609218_exon2_T	A	T	T	0.261364	ADD	88	-0.0623673	0.164084	-0.383967	0.259232	0.704836
46408798	CD8	TRBV15	6	32610239	SNPS_DQA1_5004_32610239_intron3	A	C	C	0.738636	ADD	88	0.0623673	0.164084	-0.259232	0.383967	0.704836
46408799	CD8	TRBV15	6	32609231	AA_DQA1_51_32609231_exon2	A	T	T	0.261364	ADD	88	-0.0623673	0.164084	-0.383967	0.259232	0.704836
46408800	CD8	TRBV15	6	32610173	SNPS_DQA1_4917_32610152_intron3_T	A	T	T	0.261364	ADD	88	-0.0623673	0.164084	-0.383967	0.259232	0.704836
46408801	CD8	TRBV15	6	32610153	SNPS_DQA1_4918_32610153_intron3	T	C	C	0.261364	ADD	88	-0.0623673	0.164084	-0.383967	0.259232	0.704836
46408802	CD8	TRBV15	6	32607308	SNPS_DQA1_2073_32607308_intron1	A	C	C	0.738636	ADD	88	0.0623673	0.164084	-0.259232	0.383967	0.704836
46408803	CD8	TRBV15	6	32607233	SNPS_DQA1_1998_32607233_intron1	A	G	G	0.738636	ADD	88	0.0623673	0.164084	-0.259232	0.383967	0.704836
46408804	CD8	TRBV15	6	32607242	SNPS_DQA1_2007_32607242_intron1_.	A	T	T	0.261364	ADD	88	-0.0623673	0.164084	-0.383967	0.259232	0.704836
46408805	CD8	TRBV15	6	32607480	SNPS_DQA1_2245_32607480_intron1	A	G	G	0.738636	ADD	88	0.0623673	0.164084	-0.259232	0.383967	0.704836
46408806	CD8	TRBV15	6	32609256	AA_DQA1_53_32609237_exon2_KR	A	T	T	0.738636	ADD	88	0.0623673	0.164084	-0.259232	0.383967	0.704836
46408807	CD8	TRBV15	6	32609354	SNPS_DQA1_4119_32609354_intron2	A	C	C	0.738636	ADD	88	0.0623673	0.164084	-0.259232	0.383967	0.704836
46408810	CD8	TRBV15	6	32607070	SNPS_DQA1_1835_32607070_intron1	A	T	T	0.738636	ADD	88	0.0623673	0.164084	-0.259232	0.383967	0.704836
46408872	CD4	TRAV40	6	28912437	rs2071786	T	C	C	0.0738636	ADD	88	0.0890376	0.234255	-0.370093	0.548168	0.704839
46409371	CD4	TRBV27	6	30232514	rs2516697	G	A	A	0.244318	ADD	88	0.0746506	0.196408	-0.310303	0.459604	0.704847
46410135	CD8	TRAV16	6	33053884	SNPS_DPB1_10066_33053884_intron4	C	T	T	0.715909	ADD	88	-0.060559	0.159341	-0.372862	0.251744	0.704861
46410136	CD8	TRAV16	6	33054861	rs9277535	A	G	G	0.284091	ADD	88	0.060559	0.159341	-0.251744	0.372862	0.704861
46410139	CD8	TRAV16	6	33053294	SNPS_DPB1_9476_33053294_intron3	T	C	C	0.715909	ADD	88	-0.060559	0.159341	-0.372862	0.251744	0.704861
46410141	CD8	TRAV16	6	33053338	SNPS_DPB1_9520_33053338_intron3	A	G	G	0.284091	ADD	88	0.060559	0.159341	-0.251744	0.372862	0.704861
46410142	CD8	TRAV16	6	33052653	SNPS_DPB1_8835_33052653_intron2	C	T	T	0.715909	ADD	88	-0.060559	0.159341	-0.372862	0.251744	0.704861
46410156	CD8	TRAV16	6	33053681	SNPS_DPB1_9863_33053681_intron4	C	T	T	0.715909	ADD	88	-0.060559	0.159341	-0.372862	0.251744	0.704861
46410157	CD8	TRAV16	6	33052970	SNPS_DPB1_9150_33052968_intron3_G	A	T	T	0.284091	ADD	88	0.060559	0.159341	-0.251744	0.372862	0.704861
46410158	CD8	TRAV16	6	33053754	SNPS_DPB1_9936_33053754_intron4	A	G	G	0.284091	ADD	88	0.060559	0.159341	-0.251744	0.372862	0.704861
46410164	CD8	TRAV16	6	33053763	SNPS_DPB1_9944_33053762_intron4_G	A	T	T	0.284091	ADD	88	0.060559	0.159341	-0.251744	0.372862	0.704861
46410432	CD8	TRAV17	6	32810443	rs9276810	G	A	A	0.380682	ADD	88	-0.0654124	0.172113	-0.402748	0.271923	0.704864
46410994	CD4	TRAV19	6	33898869	rs4711369	G	A	A	0.386364	ADD	88	0.0622396	0.163773	-0.258749	0.383228	0.704877
46411689	CD8	TRAV19	6	30774357	rs3130783	G	A	A	0.772727	ADD	88	-0.0620187	0.163198	-0.38188	0.257843	0.704889
46412063	CD4	TRAV5	6	32996600	rs13215763	G	C	C	0.0681818	ADD	88	-0.116994	0.307869	-0.720407	0.486418	0.704894
46412434	CD8	TRAV30	6	33643558	rs2229637	G	A	A	0.227273	ADD	88	-0.0689267	0.181383	-0.42443	0.286577	0.704899
46412471	CD8	TRBV9	6	32653972	rs9275171	A	G	G	0.278409	ADD	88	0.0591788	0.155731	-0.246048	0.364406	0.7049
46412472	CD8	TRBV9	6	32654147	rs9275175	G	A	A	0.278409	ADD	88	0.0591788	0.155731	-0.246048	0.364406	0.7049
46413398	CD8	TRAV30	6	32798711	rs117821	T	C	C	0.596591	ADD	88	-0.0592126	0.155824	-0.364623	0.246198	0.704908
46413546	CD8	TRAV27	6	28491950	rs377514	T	C	C	0.147727	ADD	88	-0.0702109	0.184769	-0.432352	0.29193	0.70491
46413547	CD8	TRAV27	6	28471612	rs9468385	C	T	T	0.147727	ADD	88	-0.0702109	0.184769	-0.432352	0.29193	0.70491
46413548	CD8	TRAV27	6	28488034	rs2078035	C	T	T	0.147727	ADD	88	-0.0702109	0.184769	-0.432352	0.29193	0.70491
46413734	CD8	TRBV9	6	32321004	rs2022544	C	T	T	0.113636	ADD	88	0.0789005	0.20764	-0.328067	0.485868	0.704915
46413735	CD8	TRBV9	6	32325358	rs6907757	C	T	T	0.113636	ADD	88	0.0789005	0.20764	-0.328067	0.485868	0.704915
46413737	CD8	TRBV9	6	32304025	rs7765585	A	G	G	0.113636	ADD	88	0.0789005	0.20764	-0.328067	0.485868	0.704915
46413738	CD8	TRBV9	6	32335433	rs2073048	G	A	A	0.113636	ADD	88	0.0789005	0.20764	-0.328067	0.485868	0.704915
46413739	CD8	TRBV9	6	32330695	rs6457553	A	G	G	0.113636	ADD	88	0.0789005	0.20764	-0.328067	0.485868	0.704915
46413756	CD8	TRBV9	6	32334754	rs7770048	C	T	T	0.113636	ADD	88	0.0789005	0.20764	-0.328067	0.485868	0.704915
46413874	CD8	TRAV34	6	31116245	rs130069	C	T	T	0.0625	ADD	88	-0.10111	0.266091	-0.622638	0.420418	0.704918
46413875	CD8	TRAV34	6	31119207	rs114922326	C	T	T	0.0625	ADD	88	-0.10111	0.266091	-0.622638	0.420418	0.704918
46413938	CD8	TRAV34	6	31144718	rs567929056	A	G	G	0.0625	ADD	88	-0.10111	0.266091	-0.622638	0.420418	0.704918
46413939	CD8	TRAV34	6	31136752	rs17840029	A	G	G	0.0625	ADD	88	-0.10111	0.266091	-0.622638	0.420418	0.704918
46413943	CD8	TRAV34	6	31161472	rs115036790	G	A	A	0.0625	ADD	88	-0.10111	0.266091	-0.622638	0.420418	0.704918
46413944	CD8	TRAV34	6	31124211	rs17197080	C	T	T	0.0625	ADD	88	-0.10111	0.266091	-0.622638	0.420418	0.704918
46413945	CD8	TRAV34	6	31124491	rs16898861	C	T	T	0.0625	ADD	88	-0.10111	0.266091	-0.622638	0.420418	0.704918
46413946	CD8	TRAV34	6	31127947	rs6929434	T	A	A	0.0625	ADD	88	-0.10111	0.266091	-0.622638	0.420418	0.704918
46414248	CD8	TRBV19	6	28902133	rs1004062	G	T	T	0.551136	ADD	88	0.0558831	0.147071	-0.232371	0.344137	0.704924
46414282	CD8	TRBV19	6	28894344	rs1237485	G	A	A	0.551136	ADD	88	0.0558831	0.147071	-0.232371	0.344137	0.704924
46414298	CD8	TRAV24	6	33090836	rs4713607	G	A	A	0.482955	ADD	88	-0.057029	0.150087	-0.351193	0.237135	0.704924
46414304	CD8	TRBV19	6	28901034	rs932776	T	C	C	0.551136	ADD	88	0.0558831	0.147071	-0.232371	0.344137	0.704924
46414595	CD8	TRBV15	6	31334945	rs2844575	T	C	C	0.477273	ADD	88	-0.0559165	0.147161	-0.344346	0.232513	0.704928
46414627	CD8	TRAV3	6	32607448	SNPS_DQA1_2212_32607447_intron1_G	A	T	T	0.664773	ADD	88	-0.056065	0.147553	-0.345263	0.233133	0.704929
46414709	CD8	TRAV3	6	32587090	rs28383312	C	T	T	0.335227	ADD	88	0.056065	0.147553	-0.233133	0.345263	0.704929
46414883	CD8	TRAV2	6	32113571	rs3134952	A	T	T	0.238636	ADD	88	0.062044	0.16329	-0.257998	0.382086	0.704933
46415036	CD8	TRBV13	6	31840625	rs614549	A	G	G	0.363636	ADD	88	0.0566238	0.149026	-0.235463	0.34871	0.704935
46415297	CD8	TRAV19	6	30176122	rs10947058	C	T	T	0.0625	ADD	88	-0.119085	0.313419	-0.733374	0.495205	0.704939
46415305	CD8	TRBV18	6	31239163	AA_C_99_31239105_exon3_FS	A	T	T	0.278409	ADD	88	-0.0641451	0.168823	-0.395033	0.266742	0.704939
46415311	CD8	TRBV18	6	31239159	AA_C_99_31239105_exon3_CYx	A	T	T	0.721591	ADD	88	0.0641451	0.168823	-0.266742	0.395033	0.704939
46415332	CD8	TRAV19	6	30184704	rs9295837	G	A	A	0.0625	ADD	88	-0.119085	0.313419	-0.733374	0.495205	0.704939
46415359	CD8	TRBV18	6	31239156	AA_C_99_31239105_exon3_CWY	A	T	T	0.721591	ADD	88	0.0641451	0.168823	-0.266742	0.395033	0.704939
46415360	CD8	TRBV18	6	31239158	AA_C_99_31239105_exon3_CY	A	T	T	0.721591	ADD	88	0.0641451	0.168823	-0.266742	0.395033	0.704939
46415376	CD8	TRAV19	6	30155053	rs6920344	A	T	T	0.0625	ADD	88	-0.119085	0.313419	-0.733374	0.495205	0.704939
46415587	CD8	TRBV15	6	33401049	rs56067409	A	G	G	0.0738636	ADD	88	0.108004	0.28426	-0.449136	0.665144	0.704944
46415911	CD4	TRAV24	6	30575603	rs1264420	A	G	G	0.704545	ADD	88	0.0598361	0.15749	-0.248839	0.368511	0.704952
46415924	CD4	TRAV6	6	28242794	rs1419183	A	C	C	0.164773	ADD	88	-0.0689482	0.181474	-0.424631	0.286735	0.704953
46415928	CD4	TRAV6	6	28250984	rs6901575	G	A	A	0.164773	ADD	88	-0.0689482	0.181474	-0.424631	0.286735	0.704953
46415934	CD4	TRAV6	6	28229881	rs1778508	C	T	T	0.835227	ADD	88	0.0689482	0.181474	-0.286735	0.424631	0.704953
46415937	CD4	TRAV6	6	28234597	rs2799077	C	T	T	0.164773	ADD	88	-0.0689482	0.181474	-0.424631	0.286735	0.704953
46415938	CD4	TRAV6	6	28239915	rs11965538	G	A	A	0.164773	ADD	88	-0.0689482	0.181474	-0.424631	0.286735	0.704953
46416010	CD8	TRBV14	6	29742930	rs9258303	C	T	T	0.0909091	ADD	88	-0.0856786	0.225512	-0.527673	0.356316	0.704956
46416044	CD8	TRBV14	6	29745593	rs4122198	T	C	C	0.0909091	ADD	88	-0.0856786	0.225512	-0.527673	0.356316	0.704956
46416048	CD8	TRBV14	6	29741338	rs9258302	T	C	C	0.0909091	ADD	88	-0.0856786	0.225512	-0.527673	0.356316	0.704956
46416051	CD4	TRBV9	6	30333820	rs2022082	T	C	C	0.25	ADD	88	-0.0698928	0.183962	-0.430451	0.290666	0.704956
46416070	CD4	TRBV9	6	28254988	rs16901846	T	C	C	0.0965909	ADD	88	-0.0984826	0.259213	-0.60653	0.409565	0.704957
46416088	CD4	TRAV17	6	31333440	rs115783608	C	T	T	0.0511364	ADD	88	0.133879	0.35238	-0.556772	0.824531	0.704957
46416089	CD4	TRAV17	6	31362988	rs115248790	C	T	T	0.0511364	ADD	88	0.133879	0.35238	-0.556772	0.824531	0.704957
46416103	CD8	TRBV2	6	30144420	rs2844786	C	A	A	0.340909	ADD	88	-0.0587488	0.154632	-0.361821	0.244324	0.704958
46416114	CD8	TRBV2	6	30150043	rs2844782	G	T	T	0.340909	ADD	88	-0.0587488	0.154632	-0.361821	0.244324	0.704958
46416153	CD8	TRAV35	6	33710038	rs568901	T	C	C	0.301136	ADD	88	-0.0552178	0.145338	-0.340076	0.22964	0.704959
46416233	CD4	TRAV21	6	31081743	rs3823402	T	A	A	0.204545	ADD	88	0.075628	0.199062	-0.314526	0.465782	0.704962
46416254	CD8	TRBV15	6	32376517	rs9268500	C	T	T	0.0738636	ADD	88	-0.114753	0.302045	-0.70675	0.477243	0.704963
46416257	CD8	TRBV15	6	32369488	rs3763305	G	A	A	0.0738636	ADD	88	-0.114753	0.302045	-0.70675	0.477243	0.704963
46416275	CD8	TRAV2	6	32574358	rs2760995	G	A	A	0.159091	ADD	88	0.0686128	0.180597	-0.285352	0.422577	0.704963
46416294	CD8	TRBV15	6	32367997	rs3817964	T	A	A	0.0738636	ADD	88	-0.114753	0.302045	-0.70675	0.477243	0.704963
46416295	CD4	TRAV34	6	31839309	rs2242665	C	T	T	0.511364	ADD	88	-0.0592863	0.156049	-0.365138	0.246565	0.704964
46416297	CD4	TRAV34	6	31839331	rs2242664	C	T	T	0.511364	ADD	88	-0.0592863	0.156049	-0.365138	0.246565	0.704964
46416306	CD4	TRAV34	6	31837250	rs660594	G	A	A	0.511364	ADD	88	-0.0592863	0.156049	-0.365138	0.246565	0.704964
46416307	CD4	TRAV34	6	31837277	rs660550	C	A	A	0.511364	ADD	88	-0.0592863	0.156049	-0.365138	0.246565	0.704964
46416308	CD4	TRAV34	6	31838441	rs644827	T	C	C	0.511364	ADD	88	-0.0592863	0.156049	-0.365138	0.246565	0.704964
46416324	CD4	TRAV34	6	31838490	rs644774	C	T	T	0.511364	ADD	88	-0.0592863	0.156049	-0.365138	0.246565	0.704964
46416328	CD4	TRAV34	6	31837963	rs577272	G	A	A	0.511364	ADD	88	-0.0592863	0.156049	-0.365138	0.246565	0.704964
46416531	CD8	TRBV30	6	29353408	rs3094556	T	C	C	0.568182	ADD	88	-0.049792	0.131062	-0.306669	0.207085	0.70497
46416533	CD8	TRBV30	6	29354621	rs3094552	T	C	C	0.568182	ADD	88	-0.049792	0.131062	-0.306669	0.207085	0.70497
46416534	CD8	TRBV30	6	29352943	rs3117444	A	G	G	0.568182	ADD	88	-0.049792	0.131062	-0.306669	0.207085	0.70497
46416536	CD8	TRBV30	6	29354582	rs3094553	C	G	G	0.568182	ADD	88	-0.049792	0.131062	-0.306669	0.207085	0.70497
46416537	CD8	TRBV30	6	29353656	rs3094555	A	T	T	0.568182	ADD	88	-0.049792	0.131062	-0.306669	0.207085	0.70497
46416538	CD8	TRBV30	6	29354383	rs3129681	C	T	T	0.568182	ADD	88	-0.049792	0.131062	-0.306669	0.207085	0.70497
46416671	CD4	TRBV28	6	29939677	rs9260794	A	T	T	0.835227	ADD	88	0.0752979	0.1982	-0.313168	0.463764	0.704973
46417554	CD4	TRAV10	6	31239623	AA_C_9_31239621_exon2_DF	A	T	T	0.426136	ADD	88	0.0620758	0.163407	-0.258195	0.382347	0.704989
46417559	CD4	TRAV10	6	31239576	AA_C_24_31239576_exon2	A	T	T	0.426136	ADD	88	0.0620758	0.163407	-0.258195	0.382347	0.704989
46417644	CD4	TRBV15	6	33525680	rs210170	T	C	C	0.664773	ADD	88	0.0631088	0.166128	-0.262495	0.388713	0.704992
46417650	CD4	TRAV34	6	32870841	rs3784	A	G	G	0.113636	ADD	88	-0.0918513	0.24179	-0.56575	0.382048	0.704992
46418084	CD8	TRBV15	6	31494738	rs2734573	C	A	A	0.613636	ADD	88	0.0536391	0.141203	-0.223114	0.330392	0.704999
46418118	CD8	TRBV18	6	28371402	rs4254981	A	C	C	0.329545	ADD	88	0.0616107	0.162188	-0.256273	0.379494	0.705
46418119	CD8	TRBV18	6	28375209	rs6928771	T	G	G	0.329545	ADD	88	0.0616107	0.162188	-0.256273	0.379494	0.705
46418121	CD8	TRBV18	6	28381140	rs6899389	C	A	A	0.329545	ADD	88	0.0616107	0.162188	-0.256273	0.379494	0.705
46418122	CD8	TRBV18	6	28390843	rs3800328	C	T	T	0.329545	ADD	88	0.0616107	0.162188	-0.256273	0.379494	0.705
46418123	CD8	TRBV18	6	28380248	rs1124131	A	C	C	0.329545	ADD	88	0.0616107	0.162188	-0.256273	0.379494	0.705
46418125	CD8	TRBV18	6	28382932	rs6922169	G	A	A	0.329545	ADD	88	0.0616107	0.162188	-0.256273	0.379494	0.705
46418126	CD8	TRBV18	6	28362471	rs16894060	T	C	C	0.329545	ADD	88	0.0616107	0.162188	-0.256273	0.379494	0.705
46418161	CD8	TRBV28	6	32363816	rs2076530	T	C	C	0.414773	ADD	88	0.0596768	0.157099	-0.248231	0.367585	0.705002
46418184	CD4	TRBV2	6	31324750	SNPS_B_186_31324750_intron1	A	G	G	0.943182	ADD	88	0.128751	0.338937	-0.535552	0.793055	0.705002
46418499	CD4	TRAV20	6	32375330	rs9268493	G	A	A	0.346591	ADD	88	0.0603858	0.158968	-0.251187	0.371958	0.705008
46418546	CD4	TRAV19	6	33588147	rs3748079	C	T	T	0.215909	ADD	88	-0.0703546	0.185213	-0.433365	0.292655	0.705009
46418968	CD8	TRAV5	6	32606406	SNPS_DQA1_1171_32606406_intron1	A	G	G	0.403409	ADD	88	0.0616162	0.162212	-0.256314	0.379546	0.705016
46418970	CD8	TRAV5	6	32609879	SNPS_DQA1_4644_32609879_exon3	C	G	G	0.403409	ADD	88	0.0616162	0.162212	-0.256314	0.379546	0.705016
46418971	CD8	TRAV5	6	32609882	AA_DQA1_129_32609878_exon3_Q	A	T	T	0.403409	ADD	88	0.0616162	0.162212	-0.256314	0.379546	0.705016
46418974	CD8	TRAV5	6	32609819	SNPS_DQA1_4584_32609819_exon3	T	C	C	0.596591	ADD	88	-0.0616162	0.162212	-0.379546	0.256314	0.705016
46418979	CD8	TRAV5	6	32606588	SNPS_DQA1_1353_32606588_intron1	A	G	G	0.596591	ADD	88	-0.0616162	0.162212	-0.379546	0.256314	0.705016
46418981	CD8	TRAV5	6	32610543	SNPS_DQA1_5308_32610543_exon4	A	C	C	0.596591	ADD	88	-0.0616162	0.162212	-0.379546	0.256314	0.705016
46419012	CD8	TRAV5	6	32610278	SNPS_DQA1_5043_32610278_intron3	T	C	C	0.596591	ADD	88	-0.0616162	0.162212	-0.379546	0.256314	0.705016
46419021	CD8	TRAV5	6	32609385	SNPS_DQA1_4150_32609385_intron2	C	T	T	0.596591	ADD	88	-0.0616162	0.162212	-0.379546	0.256314	0.705016
46419029	CD8	TRAV5	6	32609878	AA_DQA1_129_32609878_exon3_H	A	T	T	0.596591	ADD	88	-0.0616162	0.162212	-0.379546	0.256314	0.705016
46419124	CD8	TRBV27	6	31729359	rs707938	A	G	G	0.392045	ADD	88	0.0558979	0.147159	-0.232529	0.344325	0.705019
46419298	CD8	TRAV17	6	30728290	rs3131036	G	A	A	0.3125	ADD	88	0.0635476	0.1673	-0.264355	0.39145	0.705022
46419401	CD4	TRAV40	6	30072625	rs3094136	C	G	G	0.636364	ADD	88	-0.0564007	0.148486	-0.347427	0.234626	0.705023
46419402	CD4	TRAV40	6	30068610	rs6457150	G	C	C	0.636364	ADD	88	-0.0564007	0.148486	-0.347427	0.234626	0.705023
46419492	CD8	TRBV27	6	33557741	rs375555	T	C	C	0.215909	ADD	88	-0.0654	0.172178	-0.402862	0.272062	0.705023
46419501	CD4	TRAV20	6	29834041	rs2517826	G	A	A	0.238636	ADD	88	-0.072488	0.190839	-0.446526	0.30155	0.705024
46419542	CD4	TRAV20	6	29833779	rs2734974	A	G	G	0.238636	ADD	88	-0.072488	0.190839	-0.446526	0.30155	0.705024
46419603	CD4	TRBV27	6	28395506	rs1339898	C	T	T	0.352273	ADD	88	-0.0593817	0.156335	-0.365792	0.247029	0.705025
46419612	CD4	TRBV27	6	28382262	rs1558205	C	A	A	0.352273	ADD	88	-0.0593817	0.156335	-0.365792	0.247029	0.705025
46419945	CD4	TRAV41	6	31763942	rs534892	G	C	C	0.0795455	ADD	88	0.104242	0.274447	-0.433664	0.642149	0.705033
46419963	CD4	TRAV10	6	31856600	rs57393998	C	A	A	0.0511364	ADD	88	0.111551	0.293689	-0.464068	0.68717	0.705033
46419971	CD4	TRAV10	6	31866418	rs9469069	A	G	G	0.0511364	ADD	88	0.111551	0.293689	-0.464068	0.68717	0.705033
46419972	CD4	TRAV41	6	31780594	rs481825	C	A	A	0.0795455	ADD	88	0.104242	0.274447	-0.433664	0.642149	0.705033
46420196	CD4	TRBV16	6	30384322	rs2074502	G	A	A	0.204545	ADD	88	0.0608568	0.160225	-0.253178	0.374892	0.705037
46420202	CD4	TRBV16	6	30383876	rs4713328	C	T	T	0.204545	ADD	88	0.0608568	0.160225	-0.253178	0.374892	0.705037
46420222	CD4	TRBV16	6	30378102	rs4713322	T	C	C	0.204545	ADD	88	0.0608568	0.160225	-0.253178	0.374892	0.705037
46420223	CD4	TRBV16	6	30383442	rs4713325	C	G	G	0.204545	ADD	88	0.0608568	0.160225	-0.253178	0.374892	0.705037
46420233	CD4	TRBV16	6	30385057	rs17195089	G	A	A	0.204545	ADD	88	0.0608568	0.160225	-0.253178	0.374892	0.705037
46420235	CD4	TRBV16	6	30385111	rs17188743	A	G	G	0.204545	ADD	88	0.0608568	0.160225	-0.253178	0.374892	0.705037
46420362	CD4	TRAV41	6	31691657	rs453098	G	A	A	0.107955	ADD	88	0.0837876	0.2206	-0.34858	0.516155	0.705039
46420368	CD4	TRBV15	6	32936441	rs9276935	T	C	C	0.0795455	ADD	88	-0.106029	0.279159	-0.653172	0.441113	0.70504
46420369	CD4	TRBV15	6	32911127	rs3101944	C	T	T	0.0795455	ADD	88	-0.106029	0.279159	-0.653172	0.441113	0.70504
46420370	CD4	TRBV15	6	32914297	rs3130595	G	A	A	0.0795455	ADD	88	-0.106029	0.279159	-0.653172	0.441113	0.70504
46420376	CD4	TRBV15	6	32948426	rs2071876	C	T	T	0.0795455	ADD	88	-0.106029	0.279159	-0.653172	0.441113	0.70504
46420454	CD4	TRBV15	6	32934409	rs1367727	T	C	C	0.0795455	ADD	88	-0.106029	0.279159	-0.653172	0.441113	0.70504
46420455	CD4	TRBV15	6	32923988	rs1431393	G	A	A	0.0795455	ADD	88	-0.106029	0.279159	-0.653172	0.441113	0.70504
46420464	CD4	TRBV15	6	32938049	rs3135330	A	G	G	0.0795455	ADD	88	-0.106029	0.279159	-0.653172	0.441113	0.70504
46420465	CD4	TRBV15	6	32951662	rs3135034	T	C	C	0.0795455	ADD	88	-0.106029	0.279159	-0.653172	0.441113	0.70504
46420466	CD4	TRBV15	6	32954689	rs3097646	A	C	C	0.0795455	ADD	88	-0.106029	0.279159	-0.653172	0.441113	0.70504
46420468	CD4	TRBV15	6	32923993	rs1431394	T	G	G	0.0795455	ADD	88	-0.106029	0.279159	-0.653172	0.441113	0.70504
46420496	CD4	TRBV19	6	31302470	rs6914104	G	A	A	0.670455	ADD	88	-0.0571585	0.15049	-0.352114	0.237797	0.705041
46420584	CD4	TRBV13	6	31098832	rs528878831	G	A	A	0.732955	ADD	88	0.0669086	0.176162	-0.278363	0.41218	0.705043
46420595	CD4	TRBV13	6	31097453	rs3130560	T	G	G	0.732955	ADD	88	0.0669086	0.176162	-0.278363	0.41218	0.705043
46420809	CD4	TRBV28	6	33018459	rs3130179	A	G	G	0.840909	ADD	88	0.084664	0.222914	-0.35224	0.521568	0.705048
46420852	CD4	TRBV27	6	32632080	SNPS_DQB1_2308_32632077_intron2_T	A	T	T	0.170455	ADD	88	-0.0739502	0.194707	-0.455568	0.307668	0.70505
46420866	CD4	TRBV27	6	32632604	AA_DQB1_87_32632591_exon2_Y	A	T	T	0.170455	ADD	88	-0.0739502	0.194707	-0.455568	0.307668	0.70505
46420868	CD4	TRBV27	6	32632605	SNPS_DQB1_1794_32632591_exon2	A	T	T	0.170455	ADD	88	-0.0739502	0.194707	-0.455568	0.307668	0.70505
46420869	CD4	TRBV27	6	32632580	SNPS_DQB1_1805_32632580_exon2	A	G	G	0.170455	ADD	88	-0.0739502	0.194707	-0.455568	0.307668	0.70505
46421334	CD4	TRAV34	6	31092049	rs566788194	G	C	C	0.460227	ADD	88	0.0537869	0.141622	-0.223786	0.33136	0.705057
46421728	CD4	TRAV6	6	29669007	rs3116799	T	G	G	0.289773	ADD	88	-0.0619116	0.163018	-0.38142	0.257597	0.705064
46421911	CD4	TRBV2	6	30718180	rs562932852	A	G	G	0.136364	ADD	88	-0.0811563	0.213693	-0.499986	0.337673	0.705067
46422240	CD8	TRAV20	6	29816542	rs28724990	T	A	A	0.153409	ADD	88	0.0727881	0.191661	-0.302861	0.448437	0.705071
46422755	CD8	TRBV15	6	31377587	rs12175489	G	A	A	0.176136	ADD	88	0.0704551	0.185522	-0.293161	0.434071	0.705077
46422795	CD4	TRAV40	6	32415153	rs9469112	C	T	T	0.142045	ADD	88	0.0709918	0.186936	-0.295397	0.43738	0.705078
46423219	CD4	TRBV13	6	28197469	rs16893827	T	C	C	0.0511364	ADD	88	0.121626	0.320275	-0.5061	0.749353	0.705085
46423293	CD4	TRBV16	6	30965425	rs114310831	A	G	G	0.0625	ADD	88	-0.112795	0.297021	-0.694945	0.469355	0.705086
46423458	CD8	TRBV14	6	32326045	rs2395150	G	A	A	0.590909	ADD	88	0.0517701	0.136327	-0.215426	0.318966	0.70509
46423459	CD8	TRBV14	6	32323529	rs1265758	A	G	G	0.590909	ADD	88	0.0517701	0.136327	-0.215426	0.318966	0.70509
46423520	CD8	TRBV14	6	32325707	rs3129908	C	A	A	0.590909	ADD	88	0.0517701	0.136327	-0.215426	0.318966	0.70509
46424003	CD4	TRAV25	6	33542538	rs210138	A	G	G	0.204545	ADD	88	0.0677051	0.178295	-0.281746	0.417156	0.705099
46424012	CD8	TRBV30	6	33246518	rs3445	G	A	A	0.147727	ADD	88	-0.0721947	0.190118	-0.444819	0.30043	0.7051
46424027	CD8	TRBV15	6	30931921	rs41287838	A	G	G	0.181818	ADD	88	0.0653457	0.172082	-0.271929	0.40262	0.7051
46424121	CD8	TRBV2	6	32291643	rs521828	C	T	T	0.323864	ADD	88	0.0586574	0.15447	-0.244098	0.361412	0.705101
46424366	CD8	TRAV22	6	31243410	rs3132484	G	T	T	0.482955	ADD	88	0.0598146	0.157519	-0.248916	0.368546	0.705104
46424549	CD4	TRAV39	6	33063931	rs3130198	A	G	G	0.323864	ADD	88	0.0621423	0.16365	-0.258606	0.38289	0.705107
46424653	CD4	TRAV5	6	30140525	rs6905949	T	C	C	0.198864	ADD	88	0.0719194	0.189399	-0.299295	0.443134	0.705108
46425182	CD8	TRAV5	6	31354504	rs4711268	C	T	T	0.215909	ADD	88	-0.071067	0.187161	-0.437896	0.295762	0.705119
46425184	CD8	TRAV5	6	31360341	rs7771971	T	C	C	0.215909	ADD	88	-0.071067	0.187161	-0.437896	0.295762	0.705119
46425185	CD8	TRAV5	6	31353541	rs6927154	T	G	G	0.215909	ADD	88	-0.071067	0.187161	-0.437896	0.295762	0.705119
46425186	CD8	TRAV5	6	31352986	rs28623422	G	A	A	0.215909	ADD	88	-0.071067	0.187161	-0.437896	0.295762	0.705119
46425199	CD8	TRAV5	6	31361485	rs10947207	T	C	C	0.215909	ADD	88	-0.071067	0.187161	-0.437896	0.295762	0.705119
46425213	CD8	TRAV5	6	31353950	rs6909461	A	C	C	0.215909	ADD	88	-0.071067	0.187161	-0.437896	0.295762	0.705119
46425214	CD8	TRAV5	6	31371101	rs6906175	G	C	C	0.215909	ADD	88	-0.071067	0.187161	-0.437896	0.295762	0.705119
46425429	CD4	TRAV10	6	30074557	rs28780083	A	G	G	0.0909091	ADD	88	-0.102594	0.270195	-0.632167	0.426979	0.705124
46425547	CD4	TRBV2	6	33124693	rs3130159	G	C	C	0.159091	ADD	88	-0.0775878	0.20434	-0.478086	0.322911	0.705126
46425548	CD4	TRBV2	6	33125858	rs3130161	A	C	C	0.159091	ADD	88	-0.0775878	0.20434	-0.478086	0.322911	0.705126
46425552	CD4	TRBV2	6	33100189	rs2092305	A	G	G	0.159091	ADD	88	-0.0775878	0.20434	-0.478086	0.322911	0.705126
46425681	CD8	TRAV34	6	31323046	INS_SNPS_B_1890x1891_31323046	A	T	T	0.613636	ADD	88	0.051138	0.134681	-0.212832	0.315108	0.705128
46425698	CD8	TRAV24	6	32408842	rs3135393	A	G	G	0.181818	ADD	88	-0.0645498	0.170004	-0.397751	0.268652	0.705129
46425699	CD8	TRAV24	6	32411376	rs2239805	T	G	G	0.181818	ADD	88	-0.0645498	0.170004	-0.397751	0.268652	0.705129
46425782	CD4	TRAV39	6	31484683	rs3131631	G	C	C	0.835227	ADD	88	0.0795031	0.209387	-0.330888	0.489894	0.705131
46425798	CD4	TRAV39	6	31484517	rs2395045	C	T	T	0.835227	ADD	88	0.0795031	0.209387	-0.330888	0.489894	0.705131
46426077	CD4	TRAV35	6	29677249	rs3871467	G	A	A	0.482955	ADD	88	0.0579657	0.152667	-0.241256	0.357187	0.705136
46426078	CD4	TRAV35	6	29682889	rs2735062	T	C	C	0.482955	ADD	88	0.0579657	0.152667	-0.241256	0.357187	0.705136
46426080	CD4	TRAV2	6	30272417	rs261945	C	G	G	0.659091	ADD	88	-0.0604193	0.159129	-0.372306	0.251468	0.705136
46426104	CD4	TRAV35	6	29676537	rs6457009	G	A	A	0.482955	ADD	88	0.0579657	0.152667	-0.241256	0.357187	0.705136
46426106	CD4	TRAV35	6	29683944	rs559554484	C	T	T	0.482955	ADD	88	0.0579657	0.152667	-0.241256	0.357187	0.705136
46426407	CD8	TRBV15	6	29730002	rs1611282	G	T	T	0.625	ADD	88	0.0580486	0.152888	-0.241606	0.357703	0.70514
46426634	CD8	TRBV9	6	32553437	AA_DRB1_11_32552129_exon2_DLS	A	T	T	0.465909	ADD	88	-0.0522806	0.137698	-0.322163	0.217602	0.705144
46427337	CD8	TRAV21	6	32389648	rs3135363	A	G	G	0.238636	ADD	88	0.0616633	0.162413	-0.256661	0.379987	0.705149
46427436	CD4	TRAV35	6	31405617	rs2596466	T	C	C	0.0795455	ADD	88	-0.105035	0.276653	-0.647264	0.437194	0.705152
46427437	CD4	TRAV35	6	31426399	rs2523684	A	G	G	0.0795455	ADD	88	-0.105035	0.276653	-0.647264	0.437194	0.705152
46427439	CD4	TRAV35	6	31416990	rs2524280	C	A	A	0.0795455	ADD	88	-0.105035	0.276653	-0.647264	0.437194	0.705152
46427452	CD8	TRBV13	6	30800577	rs1264344	C	T	T	0.420455	ADD	88	0.0539536	0.142109	-0.224574	0.332481	0.705152
46427574	CD8	TRAV21	6	28909465	rs4713186	T	C	C	0.454545	ADD	88	0.0563284	0.148364	-0.23446	0.347117	0.705154
46427653	CD4	TRAV30	6	32385399	rs3135377	A	G	G	0.789773	ADD	88	-0.0712926	0.187779	-0.439333	0.296748	0.705155
46427655	CD4	TRAV30	6	32388144	rs2395165	C	T	T	0.789773	ADD	88	-0.0712926	0.187779	-0.439333	0.296748	0.705155
46427656	CD4	TRAV30	6	32383050	rs4959027	A	G	G	0.789773	ADD	88	-0.0712926	0.187779	-0.439333	0.296748	0.705155
46427938	CD8	TRAV41	6	31324636	AA_B_45_31324602_exon2_ET	A	T	T	0.636364	ADD	88	0.0583355	0.153653	-0.24282	0.359491	0.705159
46427951	CD8	TRAV41	6	31324644	AA_B_45_31324602_exon2_KM	A	T	T	0.363636	ADD	88	-0.0583355	0.153653	-0.359491	0.24282	0.705159
46427982	CD8	TRBV27	6	29722515	rs9391630	A	G	G	0.221591	ADD	88	0.0696412	0.183433	-0.289881	0.429164	0.70516
46428141	CD4	TRAV3	6	33324527	rs3117324	G	T	T	0.613636	ADD	88	-0.0575447	0.151572	-0.35462	0.23953	0.705161
46428353	CD4	TRAV2	6	30372001	rs12203825	C	T	T	0.215909	ADD	88	0.066523	0.175224	-0.276911	0.409957	0.705167
46428428	CD4	TRAV2	6	30372278	rs10947072	C	T	T	0.215909	ADD	88	0.066523	0.175224	-0.276911	0.409957	0.705167
46428429	CD4	TRAV2	6	30373043	rs1362116	G	A	A	0.215909	ADD	88	0.066523	0.175224	-0.276911	0.409957	0.705167
46428966	CD8	TRAV5	6	33324527	rs3117324	G	T	T	0.613636	ADD	88	0.0578432	0.152365	-0.240787	0.356473	0.705174
46429704	CD4	TRBV19	6	28284721	rs16893947	A	G	G	0.210227	ADD	88	0.0661211	0.174174	-0.275254	0.407497	0.705181
46430359	CD8	TRAV22	6	30226811	rs962899	C	G	G	0.232955	ADD	88	-0.0774995	0.204153	-0.477632	0.322632	0.705189
46430360	CD8	TRAV22	6	30227246	rs2516713	T	A	A	0.232955	ADD	88	-0.0774995	0.204153	-0.477632	0.322632	0.705189
46430511	CD8	TRBV14	6	32842975	rs6903433	C	T	T	0.107955	ADD	88	0.0890934	0.234696	-0.370903	0.54909	0.705192
46430539	CD8	TRBV14	6	32851432	rs2857219	G	A	A	0.107955	ADD	88	0.0890934	0.234696	-0.370903	0.54909	0.705192
46430550	CD8	TRBV14	6	32829141	rs28724899	A	T	T	0.107955	ADD	88	0.0890934	0.234696	-0.370903	0.54909	0.705192
46430634	CD4	TRBV28	6	33160425	rs9277935	G	T	T	0.255682	ADD	88	0.0642102	0.169149	-0.267315	0.395735	0.705194
46430735	CD8	TRBV9	6	33945002	rs10807130	G	T	T	0.102273	ADD	88	0.0882671	0.232522	-0.367468	0.544002	0.705195
46431009	CD4	TRAV2	6	32553289	AA_DRB1_28_32552078_exon2_DK	A	T	T	0.744318	ADD	88	-0.0652567	0.17191	-0.402194	0.27168	0.705201
46431035	CD4	TRAV2	6	32552078	AA_DRB1_28_32552078_exon2_D	A	T	T	0.744318	ADD	88	-0.0652567	0.17191	-0.402194	0.27168	0.705201
46431136	CD4	TRBV15	6	32198049	rs1426713	C	T	T	0.0852273	ADD	88	0.109219	0.287725	-0.454712	0.673151	0.705204
46431191	CD4	TRBV15	6	32202597	rs9501398	G	T	T	0.0852273	ADD	88	0.109219	0.287725	-0.454712	0.673151	0.705204
46431657	CD8	TRBV14	6	32978997	rs3763342	C	T	T	0.1875	ADD	88	0.0719409	0.189524	-0.299518	0.4434	0.705209
46431939	CD4	TRAV25	6	32553436	AA_DRB1_11_32552129_exon2_DLP	A	T	T	0.357955	ADD	88	0.0597876	0.157508	-0.248922	0.368497	0.705211
46432187	CD4	TRAV21	6	32375695	rs9268499	G	A	A	0.357955	ADD	88	-0.0612495	0.161362	-0.377514	0.255015	0.705217
46432201	CD8	TRAV24	6	33149152	rs539497048	C	G	G	0.142045	ADD	88	0.0817018	0.215245	-0.34017	0.503573	0.705218
46432202	CD8	TRAV24	6	33148878	rs2744507	C	T	T	0.142045	ADD	88	0.0817018	0.215245	-0.34017	0.503573	0.705218
46432213	CD8	TRAV24	6	33141280	rs2855430	G	A	A	0.142045	ADD	88	0.0817018	0.215245	-0.34017	0.503573	0.705218
46432214	CD8	TRAV24	6	33153122	rs2744505	C	G	G	0.142045	ADD	88	0.0817018	0.215245	-0.34017	0.503573	0.705218
46432215	CD8	TRAV24	6	33154656	rs2855459	G	A	A	0.142045	ADD	88	0.0817018	0.215245	-0.34017	0.503573	0.705218
46432226	CD8	TRAV25	6	32997674	rs6920606	T	C	C	0.517045	ADD	88	-0.0598444	0.157661	-0.368855	0.249166	0.705218
46432325	CD4	TRBV9	6	31022489	rs9262620	G	A	A	0.193182	ADD	88	0.0722597	0.190371	-0.300861	0.44538	0.70522
46432326	CD4	TRBV9	6	31022195	rs9262616	C	T	T	0.193182	ADD	88	0.0722597	0.190371	-0.300861	0.44538	0.70522
46432351	CD4	TRBV9	6	31024738	rs7356893	T	G	G	0.193182	ADD	88	0.0722597	0.190371	-0.300861	0.44538	0.70522
46432352	CD4	TRBV9	6	31032042	rs2394423	G	A	A	0.193182	ADD	88	0.0722597	0.190371	-0.300861	0.44538	0.70522
46432355	CD4	TRBV9	6	31029173	rs9262648	C	A	A	0.193182	ADD	88	0.0722597	0.190371	-0.300861	0.44538	0.70522
46432356	CD4	TRBV9	6	31034264	rs9262656	A	G	G	0.193182	ADD	88	0.0722597	0.190371	-0.300861	0.44538	0.70522
46432364	CD4	TRBV9	6	31026009	rs9262639	C	T	T	0.193182	ADD	88	0.0722597	0.190371	-0.300861	0.44538	0.70522
46432366	CD4	TRBV9	6	31025848	rs9262636	A	G	G	0.193182	ADD	88	0.0722597	0.190371	-0.300861	0.44538	0.70522
46432367	CD4	TRBV9	6	31025989	rs9262638	C	T	T	0.193182	ADD	88	0.0722597	0.190371	-0.300861	0.44538	0.70522
46432368	CD4	TRBV9	6	31025265	rs9262633	C	G	G	0.193182	ADD	88	0.0722597	0.190371	-0.300861	0.44538	0.70522
46432369	CD4	TRBV9	6	31022237	rs9262618	G	A	A	0.193182	ADD	88	0.0722597	0.190371	-0.300861	0.44538	0.70522
46432377	CD8	TRAV16	6	29937784	rs2523972	T	C	C	0.522727	ADD	88	0.0506004	0.133309	-0.210681	0.311882	0.705221
46432379	CD4	TRBV30	6	33330900	rs3130274	G	A	A	0.369318	ADD	88	0.0580747	0.153	-0.241801	0.35795	0.705221
46432380	CD4	TRBV30	6	33336930	rs3130276	C	T	T	0.369318	ADD	88	0.0580747	0.153	-0.241801	0.35795	0.705221
46432416	CD8	TRAV5	6	31324194	SNPS_B_742_31324194_exon3	A	G	G	0.676136	ADD	88	-0.0642107	0.169166	-0.395769	0.267348	0.705221
46432431	CD4	TRBV30	6	33332137	rs3130275	A	G	G	0.369318	ADD	88	0.0580747	0.153	-0.241801	0.35795	0.705221
46432435	CD8	TRBV27	6	28648271	rs16894197	C	T	T	0.295455	ADD	88	-0.0600052	0.158087	-0.36985	0.24984	0.705222
46432436	CD8	TRBV27	6	28630793	rs7767008	T	G	G	0.295455	ADD	88	-0.0600052	0.158087	-0.36985	0.24984	0.705222
46432453	CD4	TRAV40	6	30738921	rs3094114	A	G	G	0.318182	ADD	88	-0.0565203	0.148906	-0.34837	0.23533	0.705222
46432456	CD4	TRAV40	6	30739846	rs6911628	C	T	T	0.318182	ADD	88	-0.0565203	0.148906	-0.34837	0.23533	0.705222
46432457	CD4	TRAV40	6	30738408	rs3094116	A	T	T	0.318182	ADD	88	-0.0565203	0.148906	-0.34837	0.23533	0.705222
46432458	CD4	TRAV40	6	30738469	rs3094115	A	G	G	0.318182	ADD	88	-0.0565203	0.148906	-0.34837	0.23533	0.705222
46432459	CD4	TRAV27	6	32781776	rs2856997	C	A	A	0.340909	ADD	88	0.0549068	0.144655	-0.228612	0.338425	0.705222
46432488	CD8	TRBV27	6	28623724	rs1884937	A	T	T	0.295455	ADD	88	-0.0600052	0.158087	-0.36985	0.24984	0.705222
46432598	CD4	TRBV27	6	30817879	rs2844662	C	T	T	0.329545	ADD	88	-0.0593748	0.156428	-0.365968	0.247219	0.705225
46432599	CD4	TRBV27	6	30812497	rs2535335	A	G	G	0.329545	ADD	88	-0.0593748	0.156428	-0.365968	0.247219	0.705225
46432601	CD4	TRBV27	6	30815951	rs2844663	C	T	T	0.329545	ADD	88	-0.0593748	0.156428	-0.365968	0.247219	0.705225
46432990	CD4	TRAV2	6	29107052	rs9468487	A	G	G	0.0738636	ADD	88	-0.112324	0.295935	-0.692347	0.467698	0.705231
46433828	CD8	TRBV15	6	31347984	rs3094592	G	A	A	0.755682	ADD	88	-0.060588	0.159634	-0.373464	0.252288	0.705242
46433832	CD8	TRBV15	6	31350538	rs3094597	A	G	G	0.755682	ADD	88	-0.060588	0.159634	-0.373464	0.252288	0.705242
46433833	CD8	TRBV15	6	31350704	rs1521	C	T	T	0.755682	ADD	88	-0.060588	0.159634	-0.373464	0.252288	0.705242
46433834	CD8	TRBV15	6	31350802	rs2844533	G	A	A	0.755682	ADD	88	-0.060588	0.159634	-0.373464	0.252288	0.705242
46433835	CD8	TRBV15	6	31350328	rs2507979	A	G	G	0.755682	ADD	88	-0.060588	0.159634	-0.373464	0.252288	0.705242
46433836	CD8	TRBV15	6	31348464	rs9266683	G	A	A	0.755682	ADD	88	-0.060588	0.159634	-0.373464	0.252288	0.705242
46433837	CD8	TRBV15	6	31348653	rs9266694	C	A	A	0.755682	ADD	88	-0.060588	0.159634	-0.373464	0.252288	0.705242
46433838	CD8	TRBV15	6	31347930	rs2596573	C	T	T	0.755682	ADD	88	-0.060588	0.159634	-0.373464	0.252288	0.705242
46433840	CD8	TRBV15	6	31349615	rs9266714	G	A	A	0.755682	ADD	88	-0.060588	0.159634	-0.373464	0.252288	0.705242
46433848	CD8	TRBV15	6	31349257	rs9266709	G	A	A	0.755682	ADD	88	-0.060588	0.159634	-0.373464	0.252288	0.705242
46433849	CD8	TRBV15	6	31349396	rs9266710	C	T	T	0.755682	ADD	88	-0.060588	0.159634	-0.373464	0.252288	0.705242
46433875	CD8	TRAV20	6	32577385	rs9271147	T	C	C	0.789773	ADD	88	0.0695882	0.183348	-0.289767	0.428943	0.705243
46433887	CD8	TRBV27	6	33255369	rs465151	C	T	T	0.130682	ADD	88	0.0821438	0.216428	-0.342048	0.506336	0.705243
46433893	CD8	TRBV27	6	33254665	rs14398	A	G	G	0.130682	ADD	88	0.0821438	0.216428	-0.342048	0.506336	0.705243
46433929	CD4	TRBV27	6	32553456	AA_DRB1_11_32552129_exon2_PS	A	T	T	0.607955	ADD	88	0.0563401	0.148443	-0.234603	0.347283	0.705244
46433934	CD4	TRBV27	6	32553348	AA_DRB1_13_32552123_exon2_FHY	A	T	T	0.392045	ADD	88	-0.0563401	0.148443	-0.347283	0.234603	0.705244
46433935	CD4	TRBV27	6	32553374	AA_DRB1_13_32552123_exon2_GRS	A	T	T	0.607955	ADD	88	0.0563401	0.148443	-0.234603	0.347283	0.705244
46433989	CD4	TRAV4	6	32411846	rs2239802	C	G	G	0.778409	ADD	88	0.0696434	0.183493	-0.289997	0.429284	0.705244
46434004	CD4	TRAV4	6	32412571	rs7196	A	T	T	0.778409	ADD	88	0.0696434	0.183493	-0.289997	0.429284	0.705244
46434005	CD4	TRAV4	6	32413317	rs2395182	G	T	T	0.778409	ADD	88	0.0696434	0.183493	-0.289997	0.429284	0.705244
46434168	CD4	TRAV19	6	31323766	SNPS_B_1170_31323766_intron3	T	C	C	0.835227	ADD	88	-0.0819191	0.21584	-0.504957	0.341119	0.705247
46434169	CD4	TRAV19	6	31323962	AA_B_178_31323958_exon3_K	A	T	T	0.164773	ADD	88	0.0819191	0.21584	-0.341119	0.504957	0.705247
46434170	CD4	TRAV19	6	31322704	SNPS_B_2232_31322704_intron5	A	G	G	0.835227	ADD	88	-0.0819191	0.21584	-0.504957	0.341119	0.705247
46434175	CD4	TRAV19	6	31323838	SNPS_B_1098_31323838_intron3	C	G	G	0.835227	ADD	88	-0.0819191	0.21584	-0.504957	0.341119	0.705247
46434176	CD4	TRAV19	6	31323945	SNPS_B_991_31323945_exon3	A	C	C	0.835227	ADD	88	-0.0819191	0.21584	-0.504957	0.341119	0.705247
46434189	CD4	TRAV19	6	31323963	AA_B_178_31323958_exon3_T	A	T	T	0.835227	ADD	88	-0.0819191	0.21584	-0.504957	0.341119	0.705247
46434190	CD4	TRAV19	6	31323964	SNPS_B_978_31323958_exon3	T	G	G	0.835227	ADD	88	-0.0819191	0.21584	-0.504957	0.341119	0.705247
46434191	CD4	TRAV19	6	31323958	AA_B_178_31323958_exon3_GK	A	T	T	0.164773	ADD	88	0.0819191	0.21584	-0.341119	0.504957	0.705247
46434196	CD4	TRAV19	6	31323296	SNPS_B_1640_31323296_exon4	A	G	G	0.835227	ADD	88	-0.0819191	0.21584	-0.504957	0.341119	0.705247
46434197	CD4	TRAV19	6	31323409	SNPS_B_1527_31323409_intron3	T	C	C	0.835227	ADD	88	-0.0819191	0.21584	-0.504957	0.341119	0.705247
46434198	CD4	TRAV19	6	31323959	AA_B_178_31323958_exon3_GT	A	T	T	0.835227	ADD	88	-0.0819191	0.21584	-0.504957	0.341119	0.705247
46434987	CD4	TRBV16	6	29910562	SNPS_A_232_29910562_exon2_A	A	T	T	0.8125	ADD	88	-0.0696497	0.183519	-0.42934	0.290041	0.705258
46434988	CD4	TRBV16	6	29910565	AA_A_9_29910558_exon2_Y	A	T	T	0.1875	ADD	88	0.0696497	0.183519	-0.290041	0.42934	0.705258
46434991	CD4	TRBV16	6	29910568	SNPS_A_228_29910558_exon2_A	A	T	T	0.1875	ADD	88	0.0696497	0.183519	-0.290041	0.42934	0.705258
46434992	CD4	TRBV16	6	29910571	SNPS_A_232_29910562_exon2_C	A	T	T	0.1875	ADD	88	0.0696497	0.183519	-0.290041	0.42934	0.705258
46435120	CD4	TRAV2	6	31318177	rs4394275	G	A	A	0.227273	ADD	88	-0.0731235	0.192674	-0.450758	0.304511	0.70526
46435121	CD4	TRAV2	6	31314943	rs35628925	C	T	T	0.227273	ADD	88	-0.0731235	0.192674	-0.450758	0.304511	0.70526
46435133	CD4	TRAV2	6	31311835	rs34659389	G	A	A	0.227273	ADD	88	-0.0731235	0.192674	-0.450758	0.304511	0.70526
46435478	CD8	TRAV41	6	33091605	rs41288893	T	C	C	0.147727	ADD	88	-0.0807271	0.212711	-0.497633	0.336179	0.705263
46435495	CD8	TRAV41	6	33112063	rs9469374	T	G	G	0.147727	ADD	88	-0.0807271	0.212711	-0.497633	0.336179	0.705263
46435532	CD8	TRBV14	6	33232055	rs213202	G	A	A	0.363636	ADD	88	-0.0573068	0.151001	-0.353263	0.23865	0.705265
46435541	CD8	TRBV14	6	33232521	rs213201	C	T	T	0.363636	ADD	88	-0.0573068	0.151001	-0.353263	0.23865	0.705265
46435546	CD8	TRBV14	6	33241076	rs213204	C	A	A	0.363636	ADD	88	-0.0573068	0.151001	-0.353263	0.23865	0.705265
46436337	CD8	TRAV34	6	30166935	rs2072107	G	A	A	0.164773	ADD	88	-0.0710471	0.18721	-0.437972	0.295877	0.705271
46436421	CD4	TRAV35	6	32759297	rs2857161	G	A	A	0.630682	ADD	88	-0.0587961	0.15493	-0.362453	0.244861	0.705273
46436423	CD8	TRAV21	6	32552626	AA_DRB1_74_32551940_exon2_AQ	A	T	T	0.721591	ADD	88	0.0606834	0.159903	-0.252721	0.374087	0.705273
46436425	CD8	TRAV21	6	32552628	AA_DRB1_74_32551940_exon2_AQx	A	T	T	0.721591	ADD	88	0.0606834	0.159903	-0.252721	0.374087	0.705273
46436437	CD4	TRAV35	6	32759335	rs2621383	C	A	A	0.630682	ADD	88	-0.0587961	0.15493	-0.362453	0.244861	0.705273
46436461	CD8	TRBV27	6	31266041	rs17192526	T	C	C	0.4375	ADD	88	0.0582857	0.153585	-0.242736	0.359307	0.705274
46436567	CD8	TRBV15	6	32632770	SNPS_DQB1_1615_32632770_exon2	T	C	C	0.931818	ADD	88	-0.103481	0.272677	-0.637918	0.430957	0.705275
46436585	CD4	TRAV22	6	31318972	rs9391774	G	A	A	0.0852273	ADD	88	0.103575	0.272927	-0.431352	0.638502	0.705276
46436586	CD4	TRAV22	6	31319281	rs9391846	A	G	G	0.0852273	ADD	88	0.103575	0.272927	-0.431352	0.638502	0.705276
46436587	CD4	TRAV22	6	31318320	rs56280537	C	T	T	0.0852273	ADD	88	0.103575	0.272927	-0.431352	0.638502	0.705276
46436595	CD8	TRAV5	6	28989210	rs11961509	A	G	G	0.0738636	ADD	88	0.108923	0.28702	-0.453626	0.671473	0.705276
46436596	CD4	TRAV10	6	32702470	rs9276278	C	T	T	0.721591	ADD	88	-0.0617133	0.162618	-0.380439	0.257013	0.705276
46436597	CD4	TRAV10	6	32702527	rs9276280	C	T	T	0.721591	ADD	88	-0.0617133	0.162618	-0.380439	0.257013	0.705276
46436610	CD4	TRAV22	6	31317697	rs529559634	G	A	A	0.0852273	ADD	88	0.103575	0.272927	-0.431352	0.638502	0.705276
46436642	CD4	TRAV5	6	29910839	SNPS_A_509_29910839_intron2	C	T	T	0.431818	ADD	88	0.0567962	0.149662	-0.236536	0.350128	0.705277
46436651	CD8	TRAV35	6	31313148	rs4398728	A	T	T	0.397727	ADD	88	-0.0610776	0.160943	-0.376521	0.254366	0.705277
46436653	CD8	TRBV18	6	31317232	rs2523622	G	C	C	0.517045	ADD	88	0.0552436	0.145571	-0.23007	0.340558	0.705277
46436654	CD8	TRBV18	6	31317347	rs2156875	C	T	T	0.517045	ADD	88	0.0552436	0.145571	-0.23007	0.340558	0.705277
46436655	CD8	TRBV18	6	31317099	rs2923006	G	T	T	0.517045	ADD	88	0.0552436	0.145571	-0.23007	0.340558	0.705277
46436668	CD4	TRAV21	6	32112626	rs3130279	A	G	G	0.875	ADD	88	0.0898314	0.236713	-0.374118	0.553781	0.705278
46437192	CD4	TRBV30	6	31239107	AA_C_116_31239054_exon3_Y	A	T	T	0.159091	ADD	88	-0.0835882	0.220268	-0.515305	0.348128	0.705286
46437206	CD4	TRBV30	6	31239108	AA_C_116_31239054_exon3_Yx	A	T	T	0.159091	ADD	88	-0.0835882	0.220268	-0.515305	0.348128	0.705286
46437649	CD8	TRBV13	6	31141836	rs3132517	C	T	T	0.801136	ADD	88	0.0746047	0.196599	-0.310723	0.459932	0.705292
46437686	CD4	TRAV21	6	33861679	rs2031377	C	T	T	0.710227	ADD	88	-0.0650447	0.171407	-0.400996	0.270907	0.705293
46437781	CD4	TRBV15	6	31265314	rs2524123	T	C	C	0.284091	ADD	88	-0.0665535	0.175385	-0.410302	0.277195	0.705296
46437858	CD4	TRAV16	6	32730012	rs7453920	A	G	G	0.556818	ADD	88	-0.0539665	0.142217	-0.332706	0.224773	0.705299
46437859	CD4	TRAV16	6	32730086	rs2051549	G	A	A	0.556818	ADD	88	-0.0539665	0.142217	-0.332706	0.224773	0.705299
46437860	CD4	TRAV16	6	32729459	rs2071551	C	T	T	0.556818	ADD	88	-0.0539665	0.142217	-0.332706	0.224773	0.705299
46437867	CD4	TRAV16	6	32729821	rs7768538	C	A	A	0.556818	ADD	88	-0.0539665	0.142217	-0.332706	0.224773	0.705299
46437868	CD4	TRAV16	6	32729880	rs9276583	G	A	A	0.556818	ADD	88	-0.0539665	0.142217	-0.332706	0.224773	0.705299
46437880	CD4	TRAV17	6	28964847	rs2269555	T	C	C	0.465909	ADD	88	0.0565172	0.148939	-0.235397	0.348431	0.705299
46437963	CD4	TRAV21	6	31324230	SNPS_B_792_31324144_exon3_A	A	T	T	0.204545	ADD	88	-0.0691539	0.182241	-0.426339	0.288032	0.705301
46438297	CD8	TRAV17	6	32553440	AA_DRB1_11_32552129_exon2_DPS	A	T	T	0.619318	ADD	88	0.0547505	0.144286	-0.228045	0.337546	0.705306
46438542	CD8	TRAV39	6	33137403	rs2855442	C	T	T	0.744318	ADD	88	-0.0606568	0.159854	-0.373965	0.252652	0.705311
46438673	CD8	TRAV2	6	29943656	rs2394250	G	T	T	0.420455	ADD	88	-0.0571256	0.15055	-0.352199	0.237948	0.705315
46438841	CD4	TRBV27	6	32990195	rs114545731	G	A	A	0.0568182	ADD	88	0.113468	0.299041	-0.472641	0.699577	0.705319
46438863	CD8	TRBV28	6	29841280	rs2844820	T	C	C	0.335227	ADD	88	-0.0635752	0.167551	-0.391969	0.264819	0.70532
46438880	CD8	TRBV28	6	29833840	rs2523818	T	G	G	0.335227	ADD	88	-0.0635752	0.167551	-0.391969	0.264819	0.70532
46439376	CD8	TRBV30	6	32610357	SNPS_DQA1_5122_32610357_intron3	A	C	C	0.625	ADD	88	-0.0538823	0.14201	-0.332216	0.224452	0.705329
46439543	CD8	TRBV30	6	31140091	rs885951	C	A	A	0.4375	ADD	88	-0.0559251	0.147395	-0.344814	0.232964	0.705331
46439544	CD8	TRBV30	6	31140152	rs885950	A	C	C	0.4375	ADD	88	-0.0559251	0.147395	-0.344814	0.232964	0.705331
46439803	CD4	TRBV15	6	33017502	rs3130177	G	A	A	0.267045	ADD	88	0.0634333	0.167186	-0.264245	0.391111	0.705335
46439825	CD8	TRAV6	6	29476325	rs3128847	T	C	C	0.875	ADD	88	-0.0773908	0.203973	-0.477171	0.32239	0.705336
46440273	CD4	TRAV27	6	29909559	rs9260101	G	A	A	0.505682	ADD	88	-0.0573413	0.151135	-0.35356	0.238878	0.705345
46440347	CD4	TRAV17	6	30650318	rs2394392	T	G	G	0.0681818	ADD	88	0.111273	0.293285	-0.463555	0.686101	0.705346
46440698	CD8	TRAV3	6	32324520	rs3117114	T	C	C	0.778409	ADD	88	0.0632321	0.166666	-0.263428	0.389892	0.705353
46440699	CD8	TRAV3	6	32325292	rs3117113	A	C	C	0.778409	ADD	88	0.0632321	0.166666	-0.263428	0.389892	0.705353
46440700	CD8	TRAV3	6	32337686	rs3129941	A	G	G	0.778409	ADD	88	0.0632321	0.166666	-0.263428	0.389892	0.705353
46440701	CD8	TRAV3	6	32322470	rs3129906	C	T	T	0.778409	ADD	88	0.0632321	0.166666	-0.263428	0.389892	0.705353
46440707	CD8	TRAV3	6	32297901	rs3132958	A	G	G	0.778409	ADD	88	0.0632321	0.166666	-0.263428	0.389892	0.705353
46440708	CD8	TRAV3	6	32297906	rs3129947	T	G	G	0.778409	ADD	88	0.0632321	0.166666	-0.263428	0.389892	0.705353
46440709	CD8	TRAV3	6	32323745	rs3129907	G	A	A	0.778409	ADD	88	0.0632321	0.166666	-0.263428	0.389892	0.705353
46440713	CD8	TRAV3	6	32338400	rs3117111	C	T	T	0.778409	ADD	88	0.0632321	0.166666	-0.263428	0.389892	0.705353
46440769	CD8	TRBV13	6	30115204	rs757260	C	T	T	0.0909091	ADD	88	-0.0903988	0.238272	-0.557403	0.376605	0.705353
46440776	CD8	TRAV3	6	32335516	rs3129931	C	T	T	0.778409	ADD	88	0.0632321	0.166666	-0.263428	0.389892	0.705353
46440777	CD8	TRAV3	6	32336127	rs3129932	G	C	C	0.778409	ADD	88	0.0632321	0.166666	-0.263428	0.389892	0.705353
46440780	CD8	TRAV3	6	32336211	rs3129936	A	G	G	0.778409	ADD	88	0.0632321	0.166666	-0.263428	0.389892	0.705353
46440781	CD8	TRAV3	6	32325835	rs2894249	C	T	T	0.778409	ADD	88	0.0632321	0.166666	-0.263428	0.389892	0.705353
46440800	CD8	TRAV25	6	31315120	rs9265945	A	G	G	0.494318	ADD	88	0.0548516	0.144578	-0.228515	0.338218	0.705354
46440820	CD8	TRAV5	6	33397796	rs75086869	G	A	A	0.0795455	ADD	88	0.112804	0.297329	-0.46995	0.695559	0.705354
46441377	CD8	TRAV41	6	32210799	rs419132	A	G	G	0.272727	ADD	88	0.0602017	0.158686	-0.250817	0.37122	0.705366
46441583	CD8	TRAV10	6	32633363	SNPS_DQB1_1022_32633363_intron1	T	G	G	0.261364	ADD	88	0.0590492	0.155651	-0.246022	0.36412	0.705372
46441584	CD8	TRAV10	6	32629854	SNPS_DQB1_4531_32629854_intron2	T	C	C	0.261364	ADD	88	0.0590492	0.155651	-0.246022	0.36412	0.705372
46441589	CD8	TRAV10	6	32633683	SNPS_DQB1_702_32633683_intron1	C	T	T	0.261364	ADD	88	0.0590492	0.155651	-0.246022	0.36412	0.705372
46441590	CD8	TRAV10	6	32633488	SNPS_DQB1_897_32633488_intron1	C	T	T	0.738636	ADD	88	-0.0590492	0.155651	-0.36412	0.246022	0.705372
46441591	CD8	TRAV10	6	32633496	SNPS_DQB1_889_32633496_intron1	T	G	G	0.738636	ADD	88	-0.0590492	0.155651	-0.36412	0.246022	0.705372
46441593	CD8	TRAV10	6	32633749	SNPS_DQB1_636_32633749_intron1	A	G	G	0.261364	ADD	88	0.0590492	0.155651	-0.246022	0.36412	0.705372
46441594	CD8	TRAV10	6	32633753	SNPS_DQB1_632_32633753_intron1	C	T	T	0.261364	ADD	88	0.0590492	0.155651	-0.246022	0.36412	0.705372
46441598	CD8	TRAV10	6	32629297	SNPS_DQB1_5088_32629297_intron3	T	C	C	0.261364	ADD	88	0.0590492	0.155651	-0.246022	0.36412	0.705372
46441599	CD8	TRAV10	6	32629650	rs9273873	T	C	C	0.261364	ADD	88	0.0590492	0.155651	-0.246022	0.36412	0.705372
46441601	CD8	TRAV10	6	32627707	SNPS_DQB1_6678_32627707_intron5	T	C	C	0.738636	ADD	88	-0.0590492	0.155651	-0.36412	0.246022	0.705372
46441602	CD8	TRAV10	6	32628589	SNPS_DQB1_5796_32628589_intron4	C	T	T	0.738636	ADD	88	-0.0590492	0.155651	-0.36412	0.246022	0.705372
46441603	CD8	TRAV10	6	32627242	HLA_DQB1*02:01	A	T	T	0.261364	ADD	88	0.0590492	0.155651	-0.246022	0.36412	0.705372
46441604	CD8	TRAV10	6	32627241	HLA_DQB1*02	A	T	T	0.261364	ADD	88	0.0590492	0.155651	-0.246022	0.36412	0.705372
46441612	CD8	TRAV10	6	32633929	SNPS_DQB1_456_32633929_intron1	A	G	G	0.738636	ADD	88	-0.0590492	0.155651	-0.36412	0.246022	0.705372
46441618	CD8	TRAV10	6	32633424	SNPS_DQB1_961_32633424_intron1_C	A	T	T	0.261364	ADD	88	0.0590492	0.155651	-0.246022	0.36412	0.705372
46441619	CD8	TRAV10	6	32633697	SNPS_DQB1_688_32633697_intron1	A	C	C	0.738636	ADD	88	-0.0590492	0.155651	-0.36412	0.246022	0.705372
46441624	CD8	TRAV10	6	32628323	SNPS_DQB1_6062_32628323_intron4	T	C	C	0.738636	ADD	88	-0.0590492	0.155651	-0.36412	0.246022	0.705372
46441626	CD8	TRAV10	6	32634211	SNPS_DQB1_176_32634209_intron1_G	A	T	T	0.261364	ADD	88	0.0590492	0.155651	-0.246022	0.36412	0.705372
46441630	CD8	TRAV10	6	32634317	AA_DQB1_-10_32634317_exon1_A	A	T	T	0.738636	ADD	88	-0.0590492	0.155651	-0.36412	0.246022	0.705372
46441636	CD8	TRAV10	6	32629784	SNPS_DQB1_4601_32629784_intron2	C	T	T	0.261364	ADD	88	0.0590492	0.155651	-0.246022	0.36412	0.705372
46441637	CD8	TRAV10	6	32629895	SNPS_DQB1_4490_32629895_intron2	C	T	T	0.738636	ADD	88	-0.0590492	0.155651	-0.36412	0.246022	0.705372
46441638	CD8	TRAV10	6	32629831	SNPS_DQB1_4554_32629831_intron2	A	G	G	0.738636	ADD	88	-0.0590492	0.155651	-0.36412	0.246022	0.705372
46441639	CD8	TRAV10	6	32634243	SNPS_DQB1_142_32634243_intron1	A	G	G	0.738636	ADD	88	-0.0590492	0.155651	-0.36412	0.246022	0.705372
46441640	CD8	TRAV10	6	32634172	SNPS_DQB1_214_32634171_intron1_A	A	T	T	0.261364	ADD	88	0.0590492	0.155651	-0.246022	0.36412	0.705372
46441641	CD8	TRAV10	6	32634318	rs3891176	C	A	A	0.261364	ADD	88	0.0590492	0.155651	-0.246022	0.36412	0.705372
46441643	CD8	TRAV10	6	32628929	SNPS_DQB1_5456_32628929_intron3	A	T	T	0.261364	ADD	88	0.0590492	0.155651	-0.246022	0.36412	0.705372
46441644	CD8	TRAV10	6	32634467	rs3891175	C	T	T	0.261364	ADD	88	0.0590492	0.155651	-0.246022	0.36412	0.705372
46441645	CD8	TRAV10	6	32635998	rs9274623	G	T	T	0.261364	ADD	88	0.0590492	0.155651	-0.246022	0.36412	0.705372
46441646	CD8	TRAV10	6	32633898	SNPS_DQB1_487_32633898_intron1	A	C	C	0.738636	ADD	88	-0.0590492	0.155651	-0.36412	0.246022	0.705372
46441647	CD8	TRAV10	6	32634127	SNPS_DQB1_258_32634127_intron1	A	G	G	0.738636	ADD	88	-0.0590492	0.155651	-0.36412	0.246022	0.705372
46441648	CD8	TRAV10	6	32633897	SNPS_DQB1_488_32633897_intron1	A	T	T	0.738636	ADD	88	-0.0590492	0.155651	-0.36412	0.246022	0.705372
46441649	CD8	TRAV10	6	32634323	AA_DQB1_-10_32634317_exon1_S	A	T	T	0.261364	ADD	88	0.0590492	0.155651	-0.246022	0.36412	0.705372
46441650	CD8	TRAV10	6	32634192	SNPS_DQB1_195_32634190_intron1_T	A	T	T	0.261364	ADD	88	0.0590492	0.155651	-0.246022	0.36412	0.705372
46441651	CD8	TRAV10	6	32628324	SNPS_DQB1_6061_32628324_intron4	A	G	G	0.261364	ADD	88	0.0590492	0.155651	-0.246022	0.36412	0.705372
46441655	CD8	TRAV10	6	32628919	SNPS_DQB1_5467_32628918_intron3_T	A	T	T	0.261364	ADD	88	0.0590492	0.155651	-0.246022	0.36412	0.705372
46441656	CD8	TRAV10	6	32628928	SNPS_DQB1_5457_32628928_intron3	T	C	C	0.738636	ADD	88	-0.0590492	0.155651	-0.36412	0.246022	0.705372
46441657	CD8	TRAV10	6	32628873	SNPS_DQB1_5512_32628873_exon4	C	T	T	0.261364	ADD	88	0.0590492	0.155651	-0.246022	0.36412	0.705372
46441658	CD8	TRAV10	6	32628883	SNPS_DQB1_5502_32628883_intron3	A	G	G	0.261364	ADD	88	0.0590492	0.155651	-0.246022	0.36412	0.705372
46441659	CD8	TRAV10	6	32628737	SNPS_DQB1_5648_32628737_intron4	G	C	C	0.738636	ADD	88	-0.0590492	0.155651	-0.36412	0.246022	0.705372
46441660	CD8	TRAV10	6	32629369	SNPS_DQB1_5016_32629369_intron3	C	T	T	0.738636	ADD	88	-0.0590492	0.155651	-0.36412	0.246022	0.705372
46441661	CD8	TRAV10	6	32628665	SNPS_DQB1_5737_32628648_intron4_T	A	T	T	0.261364	ADD	88	0.0590492	0.155651	-0.246022	0.36412	0.705372
46441662	CD8	TRAV10	6	32628698	rs9273529	C	T	T	0.261364	ADD	88	0.0590492	0.155651	-0.246022	0.36412	0.705372
46441663	CD8	TRAV10	6	32628627	SNPS_DQB1_5758_32628627_intron4	C	T	T	0.738636	ADD	88	-0.0590492	0.155651	-0.36412	0.246022	0.705372
46441664	CD8	TRAV10	6	32628643	SNPS_DQB1_5742_32628643_intron4	T	C	C	0.738636	ADD	88	-0.0590492	0.155651	-0.36412	0.246022	0.705372
46441668	CD8	TRAV10	6	32628408	SNPS_DQB1_5977_32628408_intron4	G	T	T	0.261364	ADD	88	0.0590492	0.155651	-0.246022	0.36412	0.705372
46441670	CD8	TRAV10	6	32628184	SNPS_DQB1_6201_32628184_intron5	T	G	G	0.738636	ADD	88	-0.0590492	0.155651	-0.36412	0.246022	0.705372
46441676	CD8	TRAV10	6	32628183	SNPS_DQB1_6202_32628183_intron5	C	T	T	0.738636	ADD	88	-0.0590492	0.155651	-0.36412	0.246022	0.705372
46441678	CD8	TRAV10	6	32628052	SNPS_DQB1_6333_32628052_intron5	A	C	C	0.738636	ADD	88	-0.0590492	0.155651	-0.36412	0.246022	0.705372
46441679	CD8	TRAV10	6	32628129	SNPS_DQB1_6256_32628129_intron5_A	A	T	T	0.261364	ADD	88	0.0590492	0.155651	-0.246022	0.36412	0.705372
46441682	CD8	TRAV10	6	32633758	SNPS_DQB1_629_32633756_intron1_T	A	T	T	0.261364	ADD	88	0.0590492	0.155651	-0.246022	0.36412	0.705372
46441683	CD8	TRAV10	6	32629885	SNPS_DQB1_4500_32629885_intron2	A	G	G	0.738636	ADD	88	-0.0590492	0.155651	-0.36412	0.246022	0.705372
46441684	CD8	TRAV10	6	32629351	SNPS_DQB1_5037_32629348_intron3_T	A	T	T	0.261364	ADD	88	0.0590492	0.155651	-0.246022	0.36412	0.705372
46441686	CD8	TRAV10	6	32627726	SNPS_DQB1_6659_32627726_intron5	T	C	C	0.738636	ADD	88	-0.0590492	0.155651	-0.36412	0.246022	0.705372
46441687	CD8	TRAV10	6	32628182	SNPS_DQB1_6203_32628182_intron5	A	G	G	0.738636	ADD	88	-0.0590492	0.155651	-0.36412	0.246022	0.705372
46441688	CD8	TRAV10	6	32628031	SNPS_DQB1_6354_32628031_intron5	C	T	T	0.738636	ADD	88	-0.0590492	0.155651	-0.36412	0.246022	0.705372
46441689	CD8	TRAV10	6	32628441	SNPS_DQB1_5944_32628441_intron4	C	T	T	0.261364	ADD	88	0.0590492	0.155651	-0.246022	0.36412	0.705372
46441690	CD8	TRAV10	6	32628393	SNPS_DQB1_5992_32628393_intron4	T	C	C	0.738636	ADD	88	-0.0590492	0.155651	-0.36412	0.246022	0.705372
46441691	CD8	TRAV10	6	32628936	SNPS_DQB1_5449_32628936_intron3	A	C	C	0.738636	ADD	88	-0.0590492	0.155651	-0.36412	0.246022	0.705372
46441692	CD8	TRAV10	6	32633273	SNPS_DQB1_1112_32633273_intron1	C	T	T	0.738636	ADD	88	-0.0590492	0.155651	-0.36412	0.246022	0.705372
46441695	CD8	TRAV10	6	32628407	rs9273504	T	C	C	0.261364	ADD	88	0.0590492	0.155651	-0.246022	0.36412	0.705372
46441697	CD8	TRAV10	6	32629064	SNPS_DQB1_5321_32629064_intron3	C	G	G	0.738636	ADD	88	-0.0590492	0.155651	-0.36412	0.246022	0.705372
46441698	CD8	TRAV10	6	32628502	SNPS_DQB1_5883_32628502_intron4	T	C	C	0.738636	ADD	88	-0.0590492	0.155651	-0.36412	0.246022	0.705372
46441699	CD8	TRAV10	6	32627880	SNPS_DQB1_6505_32627880_intron5	G	T	T	0.261364	ADD	88	0.0590492	0.155651	-0.246022	0.36412	0.705372
46441701	CD8	TRAV10	6	32629109	SNPS_DQB1_5276_32629109_intron3	A	C	C	0.738636	ADD	88	-0.0590492	0.155651	-0.36412	0.246022	0.705372
46441703	CD8	TRAV10	6	32628918	SNPS_DQB1_5467_32628918_intron3_C	A	T	T	0.738636	ADD	88	-0.0590492	0.155651	-0.36412	0.246022	0.705372
46441704	CD8	TRAV10	6	32629151	SNPS_DQB1_5234_32629151_intron3	T	C	C	0.738636	ADD	88	-0.0590492	0.155651	-0.36412	0.246022	0.705372
46441706	CD8	TRAV10	6	32629161	SNPS_DQB1_5224_32629161_intron3	A	T	T	0.738636	ADD	88	-0.0590492	0.155651	-0.36412	0.246022	0.705372
46441714	CD4	TRAV39	6	33944014	rs2495975	T	C	C	0.875	ADD	88	0.0780386	0.205707	-0.325141	0.481218	0.705373
46441819	CD8	TRAV39	6	31325745	rs74618856	T	C	C	0.545455	ADD	88	0.0530304	0.139788	-0.220948	0.327009	0.705375
46443068	CD8	TRAV6	6	31420500	rs3131622	T	G	G	0.380682	ADD	88	0.0642677	0.169421	-0.267791	0.396327	0.705395
46443076	CD8	TRAV16	6	31679465	rs805285	G	C	C	0.329545	ADD	88	0.0526951	0.138914	-0.219571	0.324961	0.705395
46443404	CD4	TRBV28	6	32797537	rs241439	T	G	G	0.397727	ADD	88	-0.0555435	0.146426	-0.342534	0.231446	0.705402
46443552	CD4	TRAV27	6	29527267	rs64036	C	A	A	0.0738636	ADD	88	-0.0937308	0.2471	-0.578037	0.390576	0.705405
46443553	CD4	TRAV27	6	29500927	rs9468551	C	T	T	0.0738636	ADD	88	-0.0937308	0.2471	-0.578037	0.390576	0.705405
46443559	CD4	TRBV13	6	30647005	rs11965214	C	G	G	0.0568182	ADD	88	0.123182	0.324741	-0.513299	0.759663	0.705406
46443569	CD4	TRBV13	6	30420778	rs551455801	G	A	A	0.0568182	ADD	88	0.123182	0.324741	-0.513299	0.759663	0.705406
46443570	CD4	TRBV13	6	30484036	rs10484552	G	C	C	0.0568182	ADD	88	0.123182	0.324741	-0.513299	0.759663	0.705406
46443571	CD8	TRAV4	6	29308393	rs9348827	G	T	T	0.113636	ADD	88	-0.0851027	0.224355	-0.52483	0.354624	0.705406
46444344	CD4	TRAV21	6	29798794	rs9380142	A	G	G	0.318182	ADD	88	-0.0627059	0.165319	-0.386725	0.261313	0.70542
46444813	CD4	TRBV13	6	32573562	rs602457	T	C	C	0.170455	ADD	88	0.0730264	0.192532	-0.30433	0.450383	0.705426
46444848	CD8	TRBV14	6	31274000	rs7762513	C	T	T	0.295455	ADD	88	-0.0610966	0.161081	-0.376809	0.254616	0.705428
46445174	CD4	TRBV28	6	31263522	rs2524142	C	G	G	0.721591	ADD	88	0.0690096	0.181947	-0.287601	0.42562	0.705434
46445197	CD4	TRBV28	6	31265490	rs2247056	T	C	C	0.721591	ADD	88	0.0690096	0.181947	-0.287601	0.42562	0.705434
46445423	CD8	TRBV9	6	31628733	rs805262	C	T	T	0.409091	ADD	88	-0.0589901	0.155531	-0.363825	0.245845	0.705436
46445838	CD8	TRAV24	6	31114855	rs1265071	A	C	C	0.193182	ADD	88	0.07452	0.196484	-0.310581	0.459621	0.705446
46445841	CD8	TRAV24	6	31112737	rs130079	C	A	A	0.193182	ADD	88	0.07452	0.196484	-0.310581	0.459621	0.705446
46445921	CD4	TRAV20	6	33047437	SNPS_DPB1_3619_33047437_intron1	A	C	C	0.369318	ADD	88	-0.0575852	0.151834	-0.355175	0.240004	0.705449
46446155	CD8	TRAV19	6	29797933	rs1632933	C	T	T	0.488636	ADD	88	0.0556874	0.146832	-0.232098	0.343473	0.705452
46446387	CD8	TRBV13	6	32799845	rs60045856	T	G	G	0.119318	ADD	88	-0.0859488	0.226627	-0.53013	0.358232	0.705458
46446537	CD8	TRAV10	6	30077229	rs2523990	A	G	G	0.551136	ADD	88	0.0570348	0.150389	-0.237723	0.351792	0.705461
46446964	CD8	TRAV17	6	30643767	rs28360604	C	G	G	0.130682	ADD	88	-0.0773967	0.204086	-0.477398	0.322605	0.70547
46447155	CD8	TRBV9	6	32553394	AA_DRB1_13_32552123_exon2_HSY	A	T	T	0.590909	ADD	88	-0.0547932	0.144486	-0.337981	0.228394	0.705475
46447156	CD8	TRBV9	6	32553340	AA_DRB1_13_32552123_exon2_FGR	A	T	T	0.409091	ADD	88	0.0547932	0.144486	-0.228394	0.337981	0.705475
46447204	CD4	TRAV35	6	32632770	SNPS_DQB1_1615_32632770_exon2	T	C	C	0.931818	ADD	88	-0.110684	0.291868	-0.682734	0.461366	0.705476
46447445	CD4	TRAV39	6	30449046	rs9295898	C	T	T	0.386364	ADD	88	-0.0625334	0.1649	-0.385732	0.260665	0.705481
46447473	CD4	TRAV39	6	30436681	rs12174870	G	A	A	0.386364	ADD	88	-0.0625334	0.1649	-0.385732	0.260665	0.705481
46447474	CD4	TRAV39	6	30446055	rs9295897	G	A	A	0.386364	ADD	88	-0.0625334	0.1649	-0.385732	0.260665	0.705481
46447475	CD4	TRAV39	6	30449482	rs2021719	G	A	A	0.386364	ADD	88	-0.0625334	0.1649	-0.385732	0.260665	0.705481
46447488	CD4	TRAV39	6	30449244	rs2021720	C	G	G	0.386364	ADD	88	-0.0625334	0.1649	-0.385732	0.260665	0.705481
46447717	CD4	TRBV15	6	32190620	rs3134931	T	C	C	0.346591	ADD	88	-0.0627047	0.165355	-0.386794	0.261385	0.705486
46448253	CD8	TRAV25	6	33710284	rs6942022	C	T	T	0.0852273	ADD	88	-0.090586	0.238884	-0.558789	0.377617	0.705492
46448254	CD8	TRAV25	6	33706479	rs9469578	C	T	T	0.0852273	ADD	88	-0.090586	0.238884	-0.558789	0.377617	0.705492
46448472	CD8	TRBV13	6	32606496	SNPS_DQA1_1261_32606496_intron1_.	A	T	T	0.585227	ADD	88	-0.0519438	0.136982	-0.320424	0.216536	0.705495
46448474	CD8	TRBV13	6	32606497	SNPS_DQA1_1262_32606497_intron1_.	A	T	T	0.585227	ADD	88	-0.0519438	0.136982	-0.320424	0.216536	0.705495
46448476	CD8	TRBV13	6	32606495	SNPS_DQA1_1260_32606495_intron1_.	A	T	T	0.585227	ADD	88	-0.0519438	0.136982	-0.320424	0.216536	0.705495
46448481	CD8	TRBV13	6	32605768	SNPS_DQA1_532_32605767_intron1_G	A	T	T	0.585227	ADD	88	-0.0519438	0.136982	-0.320424	0.216536	0.705495
46448488	CD8	TRBV13	6	32606799	SNPS_DQA1_1561_32606796_intron1_T	A	T	T	0.585227	ADD	88	-0.0519438	0.136982	-0.320424	0.216536	0.705495
46448489	CD8	TRBV13	6	32606524	SNPS_DQA1_1259_32606494_intron1_.	A	T	T	0.585227	ADD	88	-0.0519438	0.136982	-0.320424	0.216536	0.705495
46448490	CD8	TRBV13	6	32607310	SNPS_DQA1_2071_32607306_intron1_T	A	T	T	0.585227	ADD	88	-0.0519438	0.136982	-0.320424	0.216536	0.705495
46448497	CD8	TRBV13	6	32605790	SNPS_DQA1_554_32605789_intron1_C	A	T	T	0.585227	ADD	88	-0.0519438	0.136982	-0.320424	0.216536	0.705495
46448996	CD8	TRAV3	6	30458064	rs1264457	G	A	A	0.568182	ADD	88	0.0509859	0.13446	-0.212551	0.314523	0.705504
46449808	CD4	TRAV3	6	33319596	rs211476	G	T	T	0.289773	ADD	88	0.0615854	0.162421	-0.256754	0.379925	0.705518
46450127	CD8	TRAV6	6	31314969	rs9391720	G	A	A	0.568182	ADD	88	0.0546035	0.144011	-0.227652	0.336859	0.705524
46451083	CD4	TRBV16	6	32339647	rs2050189	T	C	C	0.215909	ADD	88	0.0622158	0.164095	-0.259404	0.383835	0.705536
46451387	CD8	TRBV13	6	32438598	rs9269043	T	C	C	0.278409	ADD	88	-0.0576515	0.152059	-0.355682	0.240379	0.705541
46451388	CD8	TRBV13	6	32439323	rs2157338	C	T	T	0.278409	ADD	88	-0.0576515	0.152059	-0.355682	0.240379	0.705541
46451389	CD8	TRBV13	6	32430975	rs7746922	C	A	A	0.278409	ADD	88	-0.0576515	0.152059	-0.355682	0.240379	0.705541
46451390	CD8	TRBV13	6	32434874	rs9268976	A	T	T	0.278409	ADD	88	-0.0576515	0.152059	-0.355682	0.240379	0.705541
46451391	CD8	TRBV13	6	32434939	rs9268977	T	C	C	0.278409	ADD	88	-0.0576515	0.152059	-0.355682	0.240379	0.705541
46451392	CD8	TRBV13	6	32431129	rs7767493	C	T	T	0.278409	ADD	88	-0.0576515	0.152059	-0.355682	0.240379	0.705541
46451404	CD8	TRBV13	6	32430729	rs7766843	C	T	T	0.278409	ADD	88	-0.0576515	0.152059	-0.355682	0.240379	0.705541
46451405	CD8	TRBV13	6	32430752	rs7766854	C	T	T	0.278409	ADD	88	-0.0576515	0.152059	-0.355682	0.240379	0.705541
46451406	CD8	TRBV13	6	32429719	rs9268856	C	A	A	0.278409	ADD	88	-0.0576515	0.152059	-0.355682	0.240379	0.705541
46451414	CD8	TRBV13	6	32430167	rs9268862	A	C	C	0.278409	ADD	88	-0.0576515	0.152059	-0.355682	0.240379	0.705541
46451420	CD8	TRBV13	6	32439508	rs2187823	G	A	A	0.278409	ADD	88	-0.0576515	0.152059	-0.355682	0.240379	0.705541
46451421	CD8	TRBV13	6	32431105	rs7747521	A	G	G	0.278409	ADD	88	-0.0576515	0.152059	-0.355682	0.240379	0.705541
46451426	CD8	TRBV13	6	32431705	rs9268885	C	T	T	0.278409	ADD	88	-0.0576515	0.152059	-0.355682	0.240379	0.705541
46451427	CD8	TRBV13	6	32435123	rs9268980	A	G	G	0.278409	ADD	88	-0.0576515	0.152059	-0.355682	0.240379	0.705541
46451428	CD8	TRBV13	6	32432406	rs9268911	A	G	G	0.278409	ADD	88	-0.0576515	0.152059	-0.355682	0.240379	0.705541
46451429	CD8	TRBV13	6	32431292	rs9268878	T	A	A	0.278409	ADD	88	-0.0576515	0.152059	-0.355682	0.240379	0.705541
46451430	CD8	TRBV13	6	32430362	rs4428528	C	G	G	0.278409	ADD	88	-0.0576515	0.152059	-0.355682	0.240379	0.705541
46451480	CD8	TRAV10	6	30680916	rs9262152	C	T	T	0.170455	ADD	88	-0.068653	0.181077	-0.423557	0.286251	0.705542
46451521	CD8	TRBV16	6	33546837	rs210142	T	C	C	0.738636	ADD	88	0.0518988	0.136887	-0.216394	0.320192	0.705543
46451816	CD8	TRBV16	6	32288190	rs574710	T	C	C	0.414773	ADD	88	0.0432127	0.113977	-0.180179	0.266604	0.705545
46451817	CD8	TRBV16	6	32292084	rs525607	C	T	T	0.414773	ADD	88	0.0432127	0.113977	-0.180179	0.266604	0.705545
46451823	CD8	TRBV16	6	32301289	rs9366793	T	C	C	0.414773	ADD	88	0.0432127	0.113977	-0.180179	0.266604	0.705545
46451824	CD8	TRBV16	6	32307260	rs2022533	T	G	G	0.414773	ADD	88	0.0432127	0.113977	-0.180179	0.266604	0.705545
46451825	CD8	TRBV16	6	32301452	rs9380290	C	G	G	0.414773	ADD	88	0.0432127	0.113977	-0.180179	0.266604	0.705545
46451826	CD8	TRBV16	6	32303511	rs6929776	G	A	A	0.414773	ADD	88	0.0432127	0.113977	-0.180179	0.266604	0.705545
46451829	CD8	TRBV16	6	32296842	rs9348881	C	G	G	0.414773	ADD	88	0.0432127	0.113977	-0.180179	0.266604	0.705545
46451830	CD8	TRBV16	6	32295357	rs524578	G	A	A	0.414773	ADD	88	0.0432127	0.113977	-0.180179	0.266604	0.705545
46451831	CD8	TRBV16	6	32289318	rs547077	T	C	C	0.414773	ADD	88	0.0432127	0.113977	-0.180179	0.266604	0.705545
46451832	CD8	TRBV16	6	32296780	rs9348880	C	T	T	0.414773	ADD	88	0.0432127	0.113977	-0.180179	0.266604	0.705545
46452180	CD8	TRBV16	6	28699691	rs10498733	G	A	A	0.0681818	ADD	88	-0.0942501	0.248599	-0.581495	0.392994	0.705551
46452181	CD8	TRBV16	6	28699369	rs7755641	T	C	C	0.0681818	ADD	88	-0.0942501	0.248599	-0.581495	0.392994	0.705551
46452401	CD4	TRBV13	6	30232953	rs3094629	G	A	A	0.147727	ADD	88	-0.0873466	0.230392	-0.538907	0.364214	0.705554
46452413	CD4	TRBV13	6	30234700	rs3129704	T	C	C	0.147727	ADD	88	-0.0873466	0.230392	-0.538907	0.364214	0.705554
46452422	CD4	TRBV13	6	30234945	rs3129836	A	G	G	0.147727	ADD	88	-0.0873466	0.230392	-0.538907	0.364214	0.705554
46452442	CD4	TRBV13	6	30226305	rs3094076	C	T	T	0.147727	ADD	88	-0.0873466	0.230392	-0.538907	0.364214	0.705554
46452443	CD4	TRBV13	6	30208843	rs2844771	G	A	A	0.147727	ADD	88	-0.0873466	0.230392	-0.538907	0.364214	0.705554
46452462	CD4	TRBV13	6	30209918	rs2188099	A	G	G	0.147727	ADD	88	-0.0873466	0.230392	-0.538907	0.364214	0.705554
46452463	CD4	TRBV13	6	30207495	rs2844773	C	A	A	0.147727	ADD	88	-0.0873466	0.230392	-0.538907	0.364214	0.705554
46452468	CD4	TRBV13	6	30312176	rs3132650	A	G	G	0.147727	ADD	88	-0.0873466	0.230392	-0.538907	0.364214	0.705554
46452865	CD8	TRBV2	6	31324618	SNPS_B_400_31324536_exon2_G	A	T	T	0.431818	ADD	88	0.0556431	0.146772	-0.232025	0.343311	0.705561
46452866	CD8	TRBV2	6	31324608	AA_B_67_31324536_exon2_S	A	T	T	0.431818	ADD	88	0.0556431	0.146772	-0.232025	0.343311	0.705561
46452867	CD8	TRBV2	6	31324606	AA_B_67_31324536_exon2_RS	A	T	T	0.431818	ADD	88	0.0556431	0.146772	-0.232025	0.343311	0.705561
46452894	CD8	TRAV25	6	28803103	rs209177	G	A	A	0.3125	ADD	88	0.0582432	0.153631	-0.242868	0.359354	0.705562
46453986	CD4	TRAV6	6	31145451	rs3130506	G	A	A	0.659091	ADD	88	-0.055118	0.145394	-0.340085	0.229849	0.705575
46454020	CD4	TRAV6	6	31143582	rs3131018	A	C	C	0.659091	ADD	88	-0.055118	0.145394	-0.340085	0.229849	0.705575
46454213	CD8	TRAV41	6	29822432	rs58005484	C	T	T	0.170455	ADD	88	-0.0688818	0.181704	-0.425016	0.287252	0.705579
46454851	CD8	TRAV16	6	32695028	rs9276018	G	A	A	0.170455	ADD	88	0.0727327	0.191867	-0.303319	0.448784	0.705586
46454852	CD8	TRAV16	6	32695336	rs9276029	G	A	A	0.170455	ADD	88	0.0727327	0.191867	-0.303319	0.448784	0.705586
46454858	CD8	TRAV16	6	32692688	rs9275922	C	T	T	0.170455	ADD	88	0.0727327	0.191867	-0.303319	0.448784	0.705586
46454860	CD8	TRAV16	6	32705030	rs9276322	C	G	G	0.170455	ADD	88	0.0727327	0.191867	-0.303319	0.448784	0.705586
46454862	CD8	TRAV16	6	32699476	rs9276192	G	A	A	0.170455	ADD	88	0.0727327	0.191867	-0.303319	0.448784	0.705586
46454869	CD8	TRAV16	6	32713867	rs9276435	C	T	T	0.170455	ADD	88	0.0727327	0.191867	-0.303319	0.448784	0.705586
46455029	CD8	TRAV25	6	31609272	rs3130628	T	C	C	0.244318	ADD	88	-0.0588862	0.155342	-0.363352	0.245579	0.70559
46455031	CD8	TRAV25	6	31632134	rs3130618	C	A	A	0.244318	ADD	88	-0.0588862	0.155342	-0.363352	0.245579	0.70559
46455037	CD8	TRAV25	6	31619576	rs3117583	A	G	G	0.244318	ADD	88	-0.0588862	0.155342	-0.363352	0.245579	0.70559
46455049	CD8	TRAV25	6	31604591	rs10885	C	T	T	0.244318	ADD	88	-0.0588862	0.155342	-0.363352	0.245579	0.70559
46455050	CD8	TRAV25	6	31603770	rs11229	A	G	G	0.244318	ADD	88	-0.0588862	0.155342	-0.363352	0.245579	0.70559
46455051	CD8	TRAV25	6	31591808	rs3130070	A	G	G	0.244318	ADD	88	-0.0588862	0.155342	-0.363352	0.245579	0.70559
46455052	CD8	TRAV25	6	31601843	rs3115663	T	C	C	0.244318	ADD	88	-0.0588862	0.155342	-0.363352	0.245579	0.70559
46455053	CD8	TRAV25	6	31598489	rs3130626	A	G	G	0.244318	ADD	88	-0.0588862	0.155342	-0.363352	0.245579	0.70559
46455054	CD8	TRAV25	6	31600820	rs2736157	A	G	G	0.244318	ADD	88	-0.0588862	0.155342	-0.363352	0.245579	0.70559
46455072	CD8	TRAV25	6	31592524	rs3130622	G	C	C	0.244318	ADD	88	-0.0588862	0.155342	-0.363352	0.245579	0.70559
46455073	CD8	TRAV25	6	31600851	rs3130627	G	T	T	0.244318	ADD	88	-0.0588862	0.155342	-0.363352	0.245579	0.70559
46455194	CD4	TRAV34	6	31322996	SNPS_B_1940_31322996_exon5	C	T	T	0.471591	ADD	88	-0.0575161	0.15173	-0.354902	0.239869	0.705593
46455346	CD4	TRBV15	6	32553142	AA_DRB1_32_32552066_exon2_Y	A	T	T	0.698864	ADD	88	-0.057651	0.152088	-0.355737	0.240435	0.705596
46455347	CD4	TRBV15	6	32552066	AA_DRB1_32_32552066_exon2_H	A	T	T	0.301136	ADD	88	0.057651	0.152088	-0.240435	0.355737	0.705596
46455353	CD4	TRBV15	6	32553136	AA_DRB1_32_32552066_exon2_HX	A	T	T	0.301136	ADD	88	0.057651	0.152088	-0.240435	0.355737	0.705596
46455357	CD4	TRBV15	6	32553135	AA_DRB1_32_32552066_exon2_HI	A	T	T	0.301136	ADD	88	0.057651	0.152088	-0.240435	0.355737	0.705596
46455384	CD8	TRAV21	6	33016887	rs2105929	A	G	G	0.301136	ADD	88	0.0601921	0.158791	-0.251033	0.371418	0.705597
46455394	CD8	TRAV4	6	30369396	rs33987921	A	T	T	0.198864	ADD	88	0.0671303	0.177095	-0.279971	0.414231	0.705598
46455456	CD8	TRAV4	6	30368012	rs12203316	T	C	C	0.198864	ADD	88	0.0671303	0.177095	-0.279971	0.414231	0.705598
46455459	CD8	TRAV4	6	30367313	rs35764894	T	C	C	0.198864	ADD	88	0.0671303	0.177095	-0.279971	0.414231	0.705598
46455484	CD4	TRAV3	6	33632014	rs1536036	A	G	G	0.471591	ADD	88	0.0547758	0.144504	-0.228447	0.337999	0.705599
46455532	CD4	TRBV28	6	32856482	rs1029295	T	C	C	0.113636	ADD	88	-0.0941591	0.248401	-0.581017	0.392699	0.7056
46455535	CD4	TRBV28	6	32855458	rs7760732	T	C	C	0.113636	ADD	88	-0.0941591	0.248401	-0.581017	0.392699	0.7056
46455536	CD4	TRBV28	6	32855624	rs6457688	A	G	G	0.113636	ADD	88	-0.0941591	0.248401	-0.581017	0.392699	0.7056
46455537	CD4	TRBV28	6	32855683	rs6457689	C	T	T	0.113636	ADD	88	-0.0941591	0.248401	-0.581017	0.392699	0.7056
46455538	CD4	TRBV28	6	32855081	rs10046277	C	T	T	0.113636	ADD	88	-0.0941591	0.248401	-0.581017	0.392699	0.7056
46455539	CD4	TRBV28	6	32855174	rs10046115	A	G	G	0.113636	ADD	88	-0.0941591	0.248401	-0.581017	0.392699	0.7056
46455540	CD4	TRBV28	6	32858218	rs73396724	G	A	A	0.113636	ADD	88	-0.0941591	0.248401	-0.581017	0.392699	0.7056
46455545	CD4	TRBV28	6	32857536	rs10214760	G	A	A	0.113636	ADD	88	-0.0941591	0.248401	-0.581017	0.392699	0.7056
46455546	CD4	TRBV28	6	32856381	rs1029296	T	C	C	0.113636	ADD	88	-0.0941591	0.248401	-0.581017	0.392699	0.7056
46455562	CD4	TRBV9	6	30260019	rs1264619	G	C	C	0.284091	ADD	88	-0.0740513	0.195356	-0.456942	0.30884	0.705601
46455563	CD4	TRBV9	6	30269561	rs261950	A	T	T	0.284091	ADD	88	-0.0740513	0.195356	-0.456942	0.30884	0.705601
46455568	CD4	TRBV9	6	30240074	rs1158763	T	C	C	0.284091	ADD	88	-0.0740513	0.195356	-0.456942	0.30884	0.705601
46455569	CD4	TRBV9	6	30238884	rs2844759	A	G	G	0.284091	ADD	88	-0.0740513	0.195356	-0.456942	0.30884	0.705601
46455580	CD4	TRBV9	6	30244711	rs2097574	C	A	A	0.284091	ADD	88	-0.0740513	0.195356	-0.456942	0.30884	0.705601
46455584	CD4	TRBV9	6	30253011	rs1264626	T	C	C	0.284091	ADD	88	-0.0740513	0.195356	-0.456942	0.30884	0.705601
46455585	CD4	TRBV9	6	30255089	rs1264624	C	T	T	0.284091	ADD	88	-0.0740513	0.195356	-0.456942	0.30884	0.705601
46455586	CD4	TRBV9	6	30259305	rs28360018	T	C	C	0.284091	ADD	88	-0.0740513	0.195356	-0.456942	0.30884	0.705601
46455588	CD4	TRBV9	6	30244579	rs968909	C	T	T	0.284091	ADD	88	-0.0740513	0.195356	-0.456942	0.30884	0.705601
46455604	CD8	TRBV16	6	31266458	rs28367599	T	C	C	0.340909	ADD	88	0.0486559	0.128361	-0.202926	0.300238	0.705602
46455613	CD8	TRBV16	6	31268295	rs28367642	T	C	C	0.340909	ADD	88	0.0486559	0.128361	-0.202926	0.300238	0.705602
46455614	CD8	TRBV16	6	31268313	rs28367643	A	G	G	0.340909	ADD	88	0.0486559	0.128361	-0.202926	0.300238	0.705602
46455631	CD8	TRBV16	6	31266836	rs4275053	A	C	C	0.340909	ADD	88	0.0486559	0.128361	-0.202926	0.300238	0.705602
46455636	CD8	TRBV16	6	31268367	rs28367648	A	C	C	0.340909	ADD	88	0.0486559	0.128361	-0.202926	0.300238	0.705602
46455637	CD8	TRBV16	6	31268530	rs28367650	C	T	T	0.340909	ADD	88	0.0486559	0.128361	-0.202926	0.300238	0.705602
46455640	CD8	TRBV16	6	31266767	rs4543367	G	A	A	0.340909	ADD	88	0.0486559	0.128361	-0.202926	0.300238	0.705602
46455641	CD8	TRBV16	6	31269436	rs2894358	T	A	A	0.340909	ADD	88	0.0486559	0.128361	-0.202926	0.300238	0.705602
46455642	CD8	TRBV16	6	31268004	rs28367632	C	T	T	0.340909	ADD	88	0.0486559	0.128361	-0.202926	0.300238	0.705602
46455643	CD8	TRBV16	6	31268332	rs28367646	A	C	C	0.340909	ADD	88	0.0486559	0.128361	-0.202926	0.300238	0.705602
46455646	CD8	TRBV16	6	31266778	rs4454129	C	T	T	0.340909	ADD	88	0.0486559	0.128361	-0.202926	0.300238	0.705602
46455647	CD8	TRBV16	6	31270154	rs9468938	C	G	G	0.340909	ADD	88	0.0486559	0.128361	-0.202926	0.300238	0.705602
46455648	CD8	TRBV16	6	31268993	rs28367668	A	G	G	0.340909	ADD	88	0.0486559	0.128361	-0.202926	0.300238	0.705602
46455755	CD8	TRBV14	6	30230760	rs3130398	G	A	A	0.153409	ADD	88	0.0811075	0.213973	-0.338273	0.500488	0.705604
46455756	CD8	TRBV14	6	30227915	rs9261630	A	T	T	0.153409	ADD	88	0.0811075	0.213973	-0.338273	0.500488	0.705604
46455782	CD8	TRBV14	6	30232436	rs3094630	G	A	A	0.153409	ADD	88	0.0811075	0.213973	-0.338273	0.500488	0.705604
46455783	CD8	TRBV14	6	30230930	rs3094074	A	G	G	0.153409	ADD	88	0.0811075	0.213973	-0.338273	0.500488	0.705604
46455784	CD8	TRBV14	6	30230777	rs3130400	A	G	G	0.153409	ADD	88	0.0811075	0.213973	-0.338273	0.500488	0.705604
46455785	CD8	TRBV14	6	30232250	rs3130404	A	G	G	0.153409	ADD	88	0.0811075	0.213973	-0.338273	0.500488	0.705604
46455786	CD8	TRBV14	6	30234657	rs3129832	A	G	G	0.153409	ADD	88	0.0811075	0.213973	-0.338273	0.500488	0.705604
46455788	CD8	TRBV14	6	30233513	rs3132657	T	C	C	0.153409	ADD	88	0.0811075	0.213973	-0.338273	0.500488	0.705604
46455789	CD8	TRBV14	6	30232672	rs3129701	C	T	T	0.153409	ADD	88	0.0811075	0.213973	-0.338273	0.500488	0.705604
46455792	CD8	TRBV14	6	30235204	rs3129707	G	A	A	0.153409	ADD	88	0.0811075	0.213973	-0.338273	0.500488	0.705604
46455793	CD8	TRBV14	6	30234627	rs3129831	A	T	T	0.153409	ADD	88	0.0811075	0.213973	-0.338273	0.500488	0.705604
46455794	CD8	TRBV14	6	30231755	rs3094072	G	C	C	0.153409	ADD	88	0.0811075	0.213973	-0.338273	0.500488	0.705604
46455796	CD8	TRBV14	6	30232785	rs3129702	C	A	A	0.153409	ADD	88	0.0811075	0.213973	-0.338273	0.500488	0.705604
46455801	CD8	TRBV14	6	30234931	rs3129706	T	C	C	0.153409	ADD	88	0.0811075	0.213973	-0.338273	0.500488	0.705604
46455802	CD8	TRBV14	6	30229989	rs3129699	C	T	T	0.153409	ADD	88	0.0811075	0.213973	-0.338273	0.500488	0.705604
46455803	CD8	TRBV14	6	30233558	rs3129703	C	A	A	0.153409	ADD	88	0.0811075	0.213973	-0.338273	0.500488	0.705604
46455804	CD8	TRBV14	6	30231224	rs3094073	G	A	A	0.153409	ADD	88	0.0811075	0.213973	-0.338273	0.500488	0.705604
46455805	CD8	TRBV14	6	30234152	rs3130405	C	T	T	0.153409	ADD	88	0.0811075	0.213973	-0.338273	0.500488	0.705604
46455806	CD8	TRBV14	6	30231602	rs9261636	G	C	C	0.153409	ADD	88	0.0811075	0.213973	-0.338273	0.500488	0.705604
46455807	CD8	TRBV14	6	30231587	rs3130402	A	G	G	0.153409	ADD	88	0.0811075	0.213973	-0.338273	0.500488	0.705604
46455809	CD8	TRBV14	6	30231666	rs3132658	T	C	C	0.153409	ADD	88	0.0811075	0.213973	-0.338273	0.500488	0.705604
46455810	CD8	TRBV14	6	30231330	rs3132659	T	C	C	0.153409	ADD	88	0.0811075	0.213973	-0.338273	0.500488	0.705604
46455811	CD8	TRBV14	6	30231273	rs3130401	A	G	G	0.153409	ADD	88	0.0811075	0.213973	-0.338273	0.500488	0.705604
46455813	CD8	TRBV14	6	30232009	rs3130403	T	G	G	0.153409	ADD	88	0.0811075	0.213973	-0.338273	0.500488	0.705604
46455814	CD8	TRBV14	6	30234721	rs3129705	G	A	A	0.153409	ADD	88	0.0811075	0.213973	-0.338273	0.500488	0.705604
46455815	CD8	TRBV14	6	30231768	rs3094071	G	A	A	0.153409	ADD	88	0.0811075	0.213973	-0.338273	0.500488	0.705604
46455816	CD8	TRBV14	6	30231829	rs3094070	G	C	C	0.153409	ADD	88	0.0811075	0.213973	-0.338273	0.500488	0.705604
46456331	CD8	TRAV16	6	30993590	rs12179536	A	G	G	0.164773	ADD	88	0.06406	0.169006	-0.267185	0.395305	0.705614
46456351	CD8	TRAV39	6	32404220	rs3129867	G	C	C	0.681818	ADD	88	-0.0600326	0.15838	-0.370452	0.250387	0.705614
46456405	CD8	TRAV40	6	31542476	rs1800630	C	A	A	0.130682	ADD	88	-0.0650535	0.171628	-0.401438	0.271331	0.705616
46456587	CD4	TRBV16	6	32677912	rs9275563	C	T	T	0.414773	ADD	88	0.0525099	0.138537	-0.219017	0.324037	0.70562
46456689	CD4	TRAV40	6	32609224	AA_DQA1_47_32609219_exon2_CK	A	T	T	0.375	ADD	88	-0.0547498	0.144447	-0.337862	0.228362	0.705623
46456700	CD4	TRAV40	6	32606546	SNPS_DQA1_1311_32606546_intron1	A	G	G	0.625	ADD	88	0.0547498	0.144447	-0.228362	0.337862	0.705623
46456701	CD4	TRAV40	6	32609245	SNPS_DQA1_4010_32609245_exon2_.	A	T	T	0.375	ADD	88	-0.0547498	0.144447	-0.337862	0.228362	0.705623
46456702	CD4	TRAV40	6	32609247	SNPS_DQA1_4012_32609247_exon2_.	A	T	T	0.375	ADD	88	-0.0547498	0.144447	-0.337862	0.228362	0.705623
46456704	CD4	TRAV40	6	32609271	AA_DQA1_56_32609246_exon2_.x	A	T	T	0.375	ADD	88	-0.0547498	0.144447	-0.337862	0.228362	0.705623
46456705	CD4	TRAV40	6	32610168	SNPS_DQA1_4915_32610150_intron3_AT	A	T	T	0.375	ADD	88	-0.0547498	0.144447	-0.337862	0.228362	0.705623
46456716	CD4	TRAV40	6	32610322	SNPS_DQA1_5087_32610322_intron3	C	T	T	0.625	ADD	88	0.0547498	0.144447	-0.228362	0.337862	0.705623
46456717	CD4	TRAV40	6	32605578	SNPS_DQA1_343_32605578_intron1	A	G	G	0.625	ADD	88	0.0547498	0.144447	-0.228362	0.337862	0.705623
46456730	CD4	TRAV40	6	32609274	SNPS_DQA1_4011_32609246_exon2	A	T	T	0.625	ADD	88	0.0547498	0.144447	-0.228362	0.337862	0.705623
46456731	CD4	TRAV40	6	32609221	SNPS_DQA1_3983_32609218_exon2_C	A	T	T	0.625	ADD	88	0.0547498	0.144447	-0.228362	0.337862	0.705623
46456732	CD4	TRAV40	6	32609246	AA_DQA1_56_32609246_exon2_.	A	T	T	0.375	ADD	88	-0.0547498	0.144447	-0.337862	0.228362	0.705623
46456745	CD4	TRAV40	6	32609309	SNPS_DQA1_4070_32609305_exon2_C	A	T	T	0.375	ADD	88	-0.0547498	0.144447	-0.337862	0.228362	0.705623
46456746	CD4	TRAV40	6	32607744	SNPS_DQA1_2506_32607741_intron1_AT	A	T	T	0.625	ADD	88	0.0547498	0.144447	-0.228362	0.337862	0.705623
46456747	CD4	TRAV40	6	32609306	AA_DQA1_76_32609306_exon2_L	A	T	T	0.375	ADD	88	-0.0547498	0.144447	-0.337862	0.228362	0.705623
46456748	CD4	TRAV40	6	32609313	AA_DQA1_76_32609306_exon2_Lx	A	T	T	0.375	ADD	88	-0.0547498	0.144447	-0.337862	0.228362	0.705623
46456755	CD4	TRAV40	6	32606545	SNPS_DQA1_1310_32606545_intron1	A	G	G	0.625	ADD	88	0.0547498	0.144447	-0.228362	0.337862	0.705623
46456756	CD4	TRAV40	6	32606557	SNPS_DQA1_1322_32606557_intron1	A	G	G	0.625	ADD	88	0.0547498	0.144447	-0.228362	0.337862	0.705623
46456932	CD8	TRBV28	6	30685420	rs4713354	A	C	C	0.176136	ADD	88	-0.0730633	0.192767	-0.450879	0.304752	0.705626
46457708	CD4	TRAV4	6	29654570	rs4959123	T	A	A	0.221591	ADD	88	-0.0686015	0.181003	-0.42336	0.286157	0.705638
46457713	CD4	TRAV4	6	29671770	rs35471702	C	A	A	0.221591	ADD	88	-0.0686015	0.181003	-0.42336	0.286157	0.705638
46457734	CD4	TRAV41	6	32557482	AA_DRB1_-17_32557482_exon1_A	A	T	T	0.647727	ADD	88	0.063691	0.168046	-0.265674	0.393056	0.705638
46457950	CD4	TRBV18	6	31236533	HLA_C*03	A	T	T	0.142045	ADD	88	-0.0879777	0.232129	-0.542942	0.366987	0.705642
46457951	CD4	TRBV18	6	31236410	rs34131062	C	T	T	0.142045	ADD	88	-0.0879777	0.232129	-0.542942	0.366987	0.705642
46458569	CD8	TRAV16	6	31303131	rs2394969	T	C	C	0.829545	ADD	88	-0.071563	0.188826	-0.441656	0.29853	0.705652
46458611	CD4	TRBV9	6	33633527	rs6901411	A	G	G	0.255682	ADD	88	0.0700171	0.184747	-0.292081	0.432115	0.705653
46458612	CD4	TRBV9	6	33631696	rs2296337	G	A	A	0.255682	ADD	88	0.0700171	0.184747	-0.292081	0.432115	0.705653
46459269	CD8	TRAV4	6	33173842	rs439205	G	A	A	0.284091	ADD	88	-0.0598134	0.157831	-0.369156	0.249529	0.705665
46459270	CD8	TRAV4	6	33166034	rs2076310	A	G	G	0.284091	ADD	88	-0.0598134	0.157831	-0.369156	0.249529	0.705665
46459271	CD8	TRAV4	6	33178010	rs213208	G	T	T	0.284091	ADD	88	-0.0598134	0.157831	-0.369156	0.249529	0.705665
46459278	CD8	TRAV4	6	33175575	rs107822	C	T	T	0.284091	ADD	88	-0.0598134	0.157831	-0.369156	0.249529	0.705665
46459449	CD8	TRAV6	6	31257625	rs2524040	T	C	C	0.607955	ADD	88	0.060587	0.159874	-0.25276	0.373934	0.705668
46459460	CD8	TRAV6	6	31253878	rs2853935	C	T	T	0.607955	ADD	88	0.060587	0.159874	-0.25276	0.373934	0.705668
46459461	CD8	TRAV6	6	31254088	rs2853933	T	C	C	0.607955	ADD	88	0.060587	0.159874	-0.25276	0.373934	0.705668
46459472	CD8	TRAV6	6	31260397	rs2524156	A	G	G	0.607955	ADD	88	0.060587	0.159874	-0.25276	0.373934	0.705668
46459473	CD8	TRAV6	6	31261276	rs2243868	A	G	G	0.607955	ADD	88	0.060587	0.159874	-0.25276	0.373934	0.705668
46459479	CD8	TRAV6	6	31255007	rs2853931	C	T	T	0.607955	ADD	88	0.060587	0.159874	-0.25276	0.373934	0.705668
46459480	CD8	TRAV6	6	31259579	rs2524163	C	T	T	0.607955	ADD	88	0.060587	0.159874	-0.25276	0.373934	0.705668
46459481	CD8	TRAV6	6	31250642	rs2853939	T	C	C	0.607955	ADD	88	0.060587	0.159874	-0.25276	0.373934	0.705668
46459836	CD8	TRAV19	6	32607743	SNPS_DQA1_2506_32607741_intron1_AG	A	T	T	0.215909	ADD	88	-0.0674108	0.177885	-0.416059	0.281237	0.705676
46459847	CD8	TRAV19	6	32606540	SNPS_DQA1_1305_32606540_intron1	A	G	G	0.215909	ADD	88	-0.0674108	0.177885	-0.416059	0.281237	0.705676
46459853	CD8	TRAV19	6	32606525	SNPS_DQA1_1290_32606525_intron1	A	G	G	0.215909	ADD	88	-0.0674108	0.177885	-0.416059	0.281237	0.705676
46459863	CD8	TRAV19	6	32606616	SNPS_DQA1_1283_32606518_intron1_G	A	T	T	0.215909	ADD	88	-0.0674108	0.177885	-0.416059	0.281237	0.705676
46459874	CD8	TRAV35	6	29763999	rs2523415	G	A	A	0.0795455	ADD	88	-0.108958	0.287521	-0.672489	0.454573	0.705676
46459875	CD8	TRAV35	6	29785680	rs2517932	C	G	G	0.0795455	ADD	88	-0.108958	0.287521	-0.672489	0.454573	0.705676
46459876	CD8	TRAV35	6	29765087	rs2523414	T	C	C	0.0795455	ADD	88	-0.108958	0.287521	-0.672489	0.454573	0.705676
46459877	CD8	TRAV35	6	29788691	rs2523419	A	G	G	0.0795455	ADD	88	-0.108958	0.287521	-0.672489	0.454573	0.705676
46460212	CD8	TRAV5	6	31324240	AA_B_114_31324150_exon3_DS	A	T	T	0.511364	ADD	88	0.057358	0.151362	-0.239306	0.354022	0.705684
46460225	CD8	TRAV5	6	31324244	AA_B_114_31324150_exon3_HN	A	T	T	0.488636	ADD	88	-0.057358	0.151362	-0.354022	0.239306	0.705684
46460226	CD8	TRAV5	6	31324238	AA_B_114_31324150_exon3_DK	A	T	T	0.511364	ADD	88	0.057358	0.151362	-0.239306	0.354022	0.705684
46460228	CD8	TRAV5	6	31324150	AA_B_114_31324150_exon3_D	A	T	T	0.511364	ADD	88	0.057358	0.151362	-0.239306	0.354022	0.705684
46460229	CD8	TRAV5	6	31324151	SNPS_B_785_31324151_exon3_C	A	T	T	0.511364	ADD	88	0.057358	0.151362	-0.239306	0.354022	0.705684
46460322	CD8	TRBV13	6	31525912	rs3130062	C	T	T	0.926136	ADD	88	0.105452	0.278279	-0.439965	0.65087	0.705686
46460344	CD4	TRBV2	6	31345486	rs7775117	T	A	A	0.221591	ADD	88	-0.0698886	0.18443	-0.431365	0.291588	0.705686
46460782	CD8	TRBV9	6	32609275	SNPS_DQA1_4012_32609247_exon2_A	A	T	T	0.181818	ADD	88	0.0689807	0.18204	-0.287811	0.425772	0.705694
46460790	CD8	TRBV9	6	32609148	SNPS_DQA1_3913_32609148_exon2	C	G	G	0.181818	ADD	88	0.0689807	0.18204	-0.287811	0.425772	0.705694
46460791	CD8	TRBV9	6	32608182	SNPS_DQA1_2947_32608182_intron1	G	C	C	0.818182	ADD	88	-0.0689807	0.18204	-0.425772	0.287811	0.705694
46460794	CD8	TRBV9	6	32610412	AA_DQA1_187_32610410_exon4_T	A	T	T	0.181818	ADD	88	0.0689807	0.18204	-0.287811	0.425772	0.705694
46460795	CD8	TRBV9	6	32610409	SNPS_DQA1_5174_32610409_exon4	A	G	G	0.818182	ADD	88	-0.0689807	0.18204	-0.425772	0.287811	0.705694
46460796	CD8	TRBV9	6	32610410	AA_DQA1_187_32610410_exon4_A	A	T	T	0.818182	ADD	88	-0.0689807	0.18204	-0.425772	0.287811	0.705694
46460797	CD8	TRBV9	6	32610170	SNPS_DQA1_4915_32610150_intron3_G	A	T	T	0.181818	ADD	88	0.0689807	0.18204	-0.287811	0.425772	0.705694
46460798	CD8	TRBV9	6	32609624	SNPS_DQA1_4389_32609624_intron2	A	G	G	0.818182	ADD	88	-0.0689807	0.18204	-0.425772	0.287811	0.705694
46460810	CD8	TRBV9	6	32609485	SNPS_DQA1_4250_32609485_intron2	A	C	C	0.818182	ADD	88	-0.0689807	0.18204	-0.425772	0.287811	0.705694
46460811	CD8	TRBV9	6	32609266	SNPS_DQA1_4010_32609245_exon2_A	A	T	T	0.181818	ADD	88	0.0689807	0.18204	-0.287811	0.425772	0.705694
46460812	CD8	TRBV9	6	32609551	SNPS_DQA1_4316_32609551_intron2	T	C	C	0.818182	ADD	88	-0.0689807	0.18204	-0.425772	0.287811	0.705694
46460813	CD8	TRBV9	6	32609310	SNPS_DQA1_4070_32609305_exon2_G	A	T	T	0.181818	ADD	88	0.0689807	0.18204	-0.287811	0.425772	0.705694
46460814	CD8	TRBV9	6	32609626	INS_SNPS_DQA1_4390x4391_32609626	A	T	T	0.818182	ADD	88	-0.0689807	0.18204	-0.425772	0.287811	0.705694
46460815	CD8	TRBV9	6	32609311	AA_DQA1_76_32609306_exon2_LM	A	T	T	0.818182	ADD	88	-0.0689807	0.18204	-0.425772	0.287811	0.705694
46460816	CD8	TRBV9	6	32609317	AA_DQA1_76_32609306_exon2_V	A	T	T	0.181818	ADD	88	0.0689807	0.18204	-0.287811	0.425772	0.705694
46460817	CD8	TRBV9	6	32609627	SNPS_DQA1_4392_32609627_intron2	A	G	G	0.818182	ADD	88	-0.0689807	0.18204	-0.425772	0.287811	0.705694
46460818	CD8	TRBV9	6	32609628	SNPS_DQA1_4393_32609628_intron2	A	G	G	0.181818	ADD	88	0.0689807	0.18204	-0.287811	0.425772	0.705694
46460819	CD8	TRBV9	6	32608081	SNPS_DQA1_2846_32608081_intron1	C	T	T	0.818182	ADD	88	-0.0689807	0.18204	-0.425772	0.287811	0.705694
46460820	CD8	TRBV9	6	32607857	SNPS_DQA1_2622_32607857_intron1	A	T	T	0.181818	ADD	88	0.0689807	0.18204	-0.287811	0.425772	0.705694
46460821	CD8	TRBV9	6	32607129	SNPS_DQA1_1894_32607129_intron1	A	G	G	0.181818	ADD	88	0.0689807	0.18204	-0.287811	0.425772	0.705694
46460826	CD8	TRBV9	6	32608892	SNPS_DQA1_3657_32608892_intron1	C	T	T	0.818182	ADD	88	-0.0689807	0.18204	-0.425772	0.287811	0.705694
46460827	CD8	TRBV9	6	32606619	SNPS_DQA1_1384_32606619_intron1	A	T	T	0.181818	ADD	88	0.0689807	0.18204	-0.287811	0.425772	0.705694
46460828	CD8	TRBV9	6	32606021	SNPS_DQA1_786_32606021_intron1	A	T	T	0.818182	ADD	88	-0.0689807	0.18204	-0.425772	0.287811	0.705694
46460829	CD8	TRBV9	6	32607630	SNPS_DQA1_2395_32607630_intron1	T	C	C	0.818182	ADD	88	-0.0689807	0.18204	-0.425772	0.287811	0.705694
46460830	CD8	TRBV9	6	32607373	SNPS_DQA1_2138_32607373_intron1	T	C	C	0.818182	ADD	88	-0.0689807	0.18204	-0.425772	0.287811	0.705694
46460831	CD8	TRBV9	6	32603798	rs1391371	A	T	T	0.181818	ADD	88	0.0689807	0.18204	-0.287811	0.425772	0.705694
46460834	CD8	TRBV9	6	32605696	SNPS_DQA1_461_32605696_intron1	G	T	T	0.181818	ADD	88	0.0689807	0.18204	-0.287811	0.425772	0.705694
46460835	CD8	TRBV9	6	32605555	SNPS_DQA1_320_32605555_intron1	A	T	T	0.818182	ADD	88	-0.0689807	0.18204	-0.425772	0.287811	0.705694
46460839	CD8	TRBV9	6	32606990	SNPS_DQA1_1755_32606990_intron1	T	G	G	0.181818	ADD	88	0.0689807	0.18204	-0.287811	0.425772	0.705694
46460841	CD8	TRBV9	6	32608291	SNPS_DQA1_3056_32608291_intron1	C	T	T	0.818182	ADD	88	-0.0689807	0.18204	-0.425772	0.287811	0.705694
46460842	CD8	TRBV9	6	32608273	SNPS_DQA1_3038_32608273_intron1	A	G	G	0.818182	ADD	88	-0.0689807	0.18204	-0.425772	0.287811	0.705694
46460843	CD8	TRBV9	6	32608511	SNPS_DQA1_3274_32608509_intron1_C	A	T	T	0.181818	ADD	88	0.0689807	0.18204	-0.287811	0.425772	0.705694
46460847	CD8	TRBV9	6	32609004	SNPS_DQA1_3769_32609004_intron1	C	T	T	0.818182	ADD	88	-0.0689807	0.18204	-0.425772	0.287811	0.705694
46460853	CD8	TRBV9	6	32605192	HLA_DQA1*03:01	A	T	T	0.181818	ADD	88	0.0689807	0.18204	-0.287811	0.425772	0.705694
46460854	CD8	TRBV9	6	32604585	rs9272363	A	T	T	0.181818	ADD	88	0.0689807	0.18204	-0.287811	0.425772	0.705694
46460855	CD8	TRBV9	6	32602137	rs3104371	C	G	G	0.181818	ADD	88	0.0689807	0.18204	-0.287811	0.425772	0.705694
46460856	CD8	TRBV9	6	32605191	HLA_DQA1*03	A	T	T	0.181818	ADD	88	0.0689807	0.18204	-0.287811	0.425772	0.705694
46460857	CD8	TRBV9	6	32590641	rs9271580	T	G	G	0.181818	ADD	88	0.0689807	0.18204	-0.287811	0.425772	0.705694
46460858	CD8	TRBV9	6	32605609	SNPS_DQA1_374_32605609_intron1	A	G	G	0.818182	ADD	88	-0.0689807	0.18204	-0.425772	0.287811	0.705694
46460859	CD8	TRBV9	6	32606022	SNPS_DQA1_787_32606022_intron1	A	T	T	0.818182	ADD	88	-0.0689807	0.18204	-0.425772	0.287811	0.705694
46460860	CD8	TRBV9	6	32606023	SNPS_DQA1_788_32606023_intron1	A	T	T	0.818182	ADD	88	-0.0689807	0.18204	-0.425772	0.287811	0.705694
46460861	CD8	TRBV9	6	32609704	INS_SNPS_DQA1_4468x4469_32609704	A	T	T	0.818182	ADD	88	-0.0689807	0.18204	-0.425772	0.287811	0.705694
46460862	CD8	TRBV9	6	32607379	SNPS_DQA1_2144_32607379_intron1	A	G	G	0.818182	ADD	88	-0.0689807	0.18204	-0.425772	0.287811	0.705694
46460863	CD8	TRBV9	6	32607200	SNPS_DQA1_1965_32607200_intron1_A	A	T	T	0.181818	ADD	88	0.0689807	0.18204	-0.287811	0.425772	0.705694
46460864	CD8	TRBV9	6	32608821	SNPS_DQA1_3586_32608821_intron1	T	C	C	0.818182	ADD	88	-0.0689807	0.18204	-0.425772	0.287811	0.705694
46460865	CD8	TRBV9	6	32608480	SNPS_DQA1_3245_32608480_intron1	T	C	C	0.181818	ADD	88	0.0689807	0.18204	-0.287811	0.425772	0.705694
46460866	CD8	TRBV9	6	32609156	AA_DQA1_26_32609156_exon2	A	T	T	0.818182	ADD	88	-0.0689807	0.18204	-0.425772	0.287811	0.705694
46460867	CD8	TRBV9	6	32609157	SNPS_DQA1_3921_32609156_exon2	G	C	C	0.818182	ADD	88	-0.0689807	0.18204	-0.425772	0.287811	0.705694
46460870	CD8	TRBV9	6	32609268	AA_DQA1_56_32609246_exon2_.G	A	T	T	0.818182	ADD	88	-0.0689807	0.18204	-0.425772	0.287811	0.705694
46460871	CD8	TRBV9	6	32609273	AA_DQA1_56_32609246_exon2_R	A	T	T	0.181818	ADD	88	0.0689807	0.18204	-0.287811	0.425772	0.705694
46460872	CD8	TRBV9	6	32609728	SNPS_DQA1_4493_32609728_intron2	T	C	C	0.818182	ADD	88	-0.0689807	0.18204	-0.425772	0.287811	0.705694
46460873	CD8	TRBV9	6	32607741	SNPS_DQA1_2506_32607741_intron1_A	A	T	T	0.181818	ADD	88	0.0689807	0.18204	-0.287811	0.425772	0.705694
46460874	CD8	TRBV9	6	32609238	AA_DQA1_47_32609219_exon2_Q	A	T	T	0.181818	ADD	88	0.0689807	0.18204	-0.287811	0.425772	0.705694
46460876	CD8	TRBV9	6	32609136	SNPS_DQA1_3901_32609136_exon2	C	T	T	0.181818	ADD	88	0.0689807	0.18204	-0.287811	0.425772	0.705694
46461228	CD8	TRBV18	6	32862682	rs3749981	C	T	T	0.0511364	ADD	88	-0.119958	0.316576	-0.740436	0.500519	0.705701
46461753	CD4	TRAV6	6	29648377	rs2747429	T	C	C	0.278409	ADD	88	-0.0588354	0.155276	-0.363171	0.2455	0.705712
46461760	CD4	TRAV6	6	29645118	rs2747421	G	C	C	0.278409	ADD	88	-0.0588354	0.155276	-0.363171	0.2455	0.705712
46461762	CD4	TRAV6	6	29645634	rs387642	C	T	T	0.278409	ADD	88	-0.0588354	0.155276	-0.363171	0.2455	0.705712
46461763	CD4	TRAV6	6	29648137	rs417764	G	A	A	0.278409	ADD	88	-0.0588354	0.155276	-0.363171	0.2455	0.705712
46461764	CD4	TRAV6	6	29644502	rs375984	C	T	T	0.278409	ADD	88	-0.0588354	0.155276	-0.363171	0.2455	0.705712
46461765	CD4	TRAV6	6	29645038	rs2535238	C	A	A	0.278409	ADD	88	-0.0588354	0.155276	-0.363171	0.2455	0.705712
46461847	CD8	TRAV40	6	31146846	rs4713438	G	A	A	0.215909	ADD	88	-0.055798	0.147261	-0.344424	0.232828	0.705714
46461856	CD8	TRAV24	6	32804881	rs1871664	G	A	A	0.590909	ADD	88	-0.0635604	0.167747	-0.392339	0.265218	0.705714
46461920	CD4	TRAV34	6	32744869	rs13203438	G	C	C	0.329545	ADD	88	-0.0548443	0.144744	-0.338538	0.228849	0.705715
46461921	CD4	TRAV34	6	32744852	rs13203429	G	C	C	0.329545	ADD	88	-0.0548443	0.144744	-0.338538	0.228849	0.705715
46462480	CD8	TRAV16	6	29351873	rs238872	C	T	T	0.551136	ADD	88	-0.0494894	0.130617	-0.305495	0.206516	0.705727
46463410	CD8	TRAV39	6	31352348	rs9266773	T	C	C	0.0681818	ADD	88	-0.106042	0.279895	-0.654625	0.442542	0.705745
46463411	CD8	TRAV39	6	31337633	rs9266433	C	T	T	0.0681818	ADD	88	-0.106042	0.279895	-0.654625	0.442542	0.705745
46463418	CD4	TRAV41	6	31236175	rs2853950	C	T	T	0.420455	ADD	88	0.0576661	0.152208	-0.240656	0.355988	0.705745
46463446	CD8	TRAV39	6	31428987	rs77349273	C	T	T	0.0681818	ADD	88	-0.106042	0.279895	-0.654625	0.442542	0.705745
46463853	CD8	TRAV3	6	31343667	rs4463302	T	C	C	0.0795455	ADD	88	-0.097538	0.257454	-0.602139	0.407062	0.705751
46463854	CD8	TRAV3	6	31344583	rs13202464	A	G	G	0.0795455	ADD	88	-0.097538	0.257454	-0.602139	0.407062	0.705751
46463892	CD8	TRBV13	6	32685865	rs9275653	G	A	A	0.573864	ADD	88	-0.0570344	0.150544	-0.352096	0.238027	0.705752
46463894	CD8	TRBV28	6	32922068	rs150359	A	T	T	0.534091	ADD	88	-0.0664686	0.175446	-0.410337	0.2774	0.705752
46463931	CD8	TRAV16	6	32664771	rs115594945	G	A	A	0.125	ADD	88	0.0702918	0.185539	-0.293358	0.433942	0.705754
46463932	CD8	TRAV16	6	32627261	HLA_DQB1*05:01	A	T	T	0.125	ADD	88	0.0702918	0.185539	-0.293358	0.433942	0.705754
46463934	CD8	TRAV16	6	32665125	rs17212462	C	T	T	0.125	ADD	88	0.0702918	0.185539	-0.293358	0.433942	0.705754
46463935	CD8	TRAV16	6	32668026	rs72847174	C	T	T	0.125	ADD	88	0.0702918	0.185539	-0.293358	0.433942	0.705754
46463936	CD8	TRAV16	6	32663936	rs34677551	A	C	C	0.125	ADD	88	0.0702918	0.185539	-0.293358	0.433942	0.705754
46463937	CD8	TRAV16	6	32663791	rs35169534	A	G	G	0.125	ADD	88	0.0702918	0.185539	-0.293358	0.433942	0.705754
46463938	CD8	TRAV16	6	32653598	rs12526612	G	A	A	0.125	ADD	88	0.0702918	0.185539	-0.293358	0.433942	0.705754
46463939	CD8	TRAV16	6	32664635	rs114361720	G	C	C	0.125	ADD	88	0.0702918	0.185539	-0.293358	0.433942	0.705754
46463940	CD8	TRAV16	6	32664791	rs116303320	C	T	T	0.125	ADD	88	0.0702918	0.185539	-0.293358	0.433942	0.705754
46463941	CD8	TRAV16	6	32628167	SNPS_DQB1_6218_32628167_intron5	T	C	C	0.125	ADD	88	0.0702918	0.185539	-0.293358	0.433942	0.705754
46463942	CD8	TRAV16	6	32657201	rs35282906	T	A	A	0.125	ADD	88	0.0702918	0.185539	-0.293358	0.433942	0.705754
46463945	CD8	TRAV16	6	32626053	rs28633132	A	T	T	0.125	ADD	88	0.0702918	0.185539	-0.293358	0.433942	0.705754
46463946	CD8	TRAV16	6	32665250	rs17212483	C	T	T	0.125	ADD	88	0.0702918	0.185539	-0.293358	0.433942	0.705754
46463947	CD8	TRAV16	6	32665153	rs17212469	G	T	T	0.125	ADD	88	0.0702918	0.185539	-0.293358	0.433942	0.705754
46463949	CD8	TRAV16	6	32655548	rs13194877	G	A	A	0.125	ADD	88	0.0702918	0.185539	-0.293358	0.433942	0.705754
46463950	CD8	TRAV16	6	32659112	rs35725597	C	T	T	0.125	ADD	88	0.0702918	0.185539	-0.293358	0.433942	0.705754
46463951	CD8	TRAV16	6	32636392	rs34984116	T	A	A	0.125	ADD	88	0.0702918	0.185539	-0.293358	0.433942	0.705754
46463952	CD8	TRAV16	6	32664628	rs115255544	A	G	G	0.125	ADD	88	0.0702918	0.185539	-0.293358	0.433942	0.705754
46463953	CD8	TRAV16	6	32659897	rs35472814	T	C	C	0.125	ADD	88	0.0702918	0.185539	-0.293358	0.433942	0.705754
46463954	CD8	TRAV16	6	32664038	rs35900855	A	G	G	0.125	ADD	88	0.0702918	0.185539	-0.293358	0.433942	0.705754
46463955	CD8	TRAV16	6	32664797	rs114948848	A	G	G	0.125	ADD	88	0.0702918	0.185539	-0.293358	0.433942	0.705754
46463956	CD8	TRAV16	6	32666563	rs34475663	T	A	A	0.125	ADD	88	0.0702918	0.185539	-0.293358	0.433942	0.705754
46463957	CD8	TRAV16	6	32664775	rs115785636	G	C	C	0.125	ADD	88	0.0702918	0.185539	-0.293358	0.433942	0.705754
46464003	CD4	TRBV16	6	31161229	rs1265178	G	A	A	0.170455	ADD	88	0.07104	0.187514	-0.296482	0.438562	0.705754
46464011	CD8	TRAV16	6	32666997	rs35998847	G	A	A	0.125	ADD	88	0.0702918	0.185539	-0.293358	0.433942	0.705754
46464013	CD8	TRAV16	6	32667181	rs78825896	T	G	G	0.125	ADD	88	0.0702918	0.185539	-0.293358	0.433942	0.705754
46464014	CD8	TRAV16	6	32667175	rs71202902	C	T	T	0.125	ADD	88	0.0702918	0.185539	-0.293358	0.433942	0.705754
46464015	CD8	TRAV16	6	32663713	rs35473146	A	G	G	0.125	ADD	88	0.0702918	0.185539	-0.293358	0.433942	0.705754
46464016	CD8	TRAV16	6	32664289	rs6923022	G	T	T	0.125	ADD	88	0.0702918	0.185539	-0.293358	0.433942	0.705754
46464017	CD8	TRAV16	6	32663764	rs17427445	G	A	A	0.125	ADD	88	0.0702918	0.185539	-0.293358	0.433942	0.705754
46464018	CD8	TRAV16	6	32673277	rs77801483	C	G	G	0.125	ADD	88	0.0702918	0.185539	-0.293358	0.433942	0.705754
46464019	CD8	TRAV16	6	32670833	rs34492195	G	A	A	0.125	ADD	88	0.0702918	0.185539	-0.293358	0.433942	0.705754
46464024	CD8	TRAV16	6	32665687	rs17212553	G	T	T	0.125	ADD	88	0.0702918	0.185539	-0.293358	0.433942	0.705754
46464026	CD8	TRAV16	6	32667067	rs17427564	T	C	C	0.125	ADD	88	0.0702918	0.185539	-0.293358	0.433942	0.705754
46464027	CD8	TRAV16	6	32666630	rs111848638	A	T	T	0.125	ADD	88	0.0702918	0.185539	-0.293358	0.433942	0.705754
46464028	CD8	TRAV16	6	32665420	rs10484561	T	G	G	0.125	ADD	88	0.0702918	0.185539	-0.293358	0.433942	0.705754
46464030	CD8	TRAV16	6	32662921	rs114169440	C	A	A	0.125	ADD	88	0.0702918	0.185539	-0.293358	0.433942	0.705754
46464031	CD8	TRAV16	6	32669113	rs72847183	T	C	C	0.125	ADD	88	0.0702918	0.185539	-0.293358	0.433942	0.705754
46464032	CD8	TRAV16	6	32669833	rs115675626	G	A	A	0.125	ADD	88	0.0702918	0.185539	-0.293358	0.433942	0.705754
46464151	CD8	TRBV16	6	32761353	rs2621380	C	T	T	0.579545	ADD	88	-0.044844	0.11837	-0.276845	0.187157	0.705758
46464179	CD8	TRBV16	6	32764315	rs2187685	T	C	C	0.579545	ADD	88	-0.044844	0.11837	-0.276845	0.187157	0.705758
46464180	CD8	TRBV16	6	32763110	rs2621377	C	T	T	0.579545	ADD	88	-0.044844	0.11837	-0.276845	0.187157	0.705758
46464181	CD8	TRBV16	6	32762792	rs2621379	G	A	A	0.579545	ADD	88	-0.044844	0.11837	-0.276845	0.187157	0.705758
46464182	CD8	TRBV16	6	32762641	rs2857153	C	T	T	0.579545	ADD	88	-0.044844	0.11837	-0.276845	0.187157	0.705758
46464798	CD4	TRBV30	6	33346186	rs2747479	C	A	A	0.380682	ADD	88	-0.0569883	0.150433	-0.351832	0.237856	0.705771
46464799	CD4	TRBV30	6	33349885	rs2747477	G	A	A	0.380682	ADD	88	-0.0569883	0.150433	-0.351832	0.237856	0.705771
46465095	CD4	TRAV6	6	29679434	rs1611360	G	A	A	0.784091	ADD	88	-0.0662452	0.174871	-0.408986	0.276496	0.705775
46465096	CD4	TRAV6	6	29680084	rs1611373	T	G	G	0.784091	ADD	88	-0.0662452	0.174871	-0.408986	0.276496	0.705775
46465097	CD4	TRAV6	6	29673245	rs3116791	C	T	T	0.784091	ADD	88	-0.0662452	0.174871	-0.408986	0.276496	0.705775
46465098	CD4	TRAV6	6	29672776	rs3116795	T	C	C	0.784091	ADD	88	-0.0662452	0.174871	-0.408986	0.276496	0.705775
46465103	CD4	TRAV6	6	29674648	rs1476573	A	G	G	0.784091	ADD	88	-0.0662452	0.174871	-0.408986	0.276496	0.705775
46465104	CD4	TRAV6	6	29679047	rs1610594	C	T	T	0.784091	ADD	88	-0.0662452	0.174871	-0.408986	0.276496	0.705775
46465105	CD4	TRAV6	6	29682542	rs577795245	T	C	C	0.784091	ADD	88	-0.0662452	0.174871	-0.408986	0.276496	0.705775
46465106	CD4	TRAV6	6	29682487	rs562682026	C	T	T	0.784091	ADD	88	-0.0662452	0.174871	-0.408986	0.276496	0.705775
46465109	CD4	TRAV6	6	29679551	rs1611363	C	T	T	0.784091	ADD	88	-0.0662452	0.174871	-0.408986	0.276496	0.705775
46465110	CD4	TRAV6	6	29674197	rs3116788	C	T	T	0.784091	ADD	88	-0.0662452	0.174871	-0.408986	0.276496	0.705775
46465111	CD4	TRAV6	6	29680915	rs568634144	G	C	C	0.784091	ADD	88	-0.0662452	0.174871	-0.408986	0.276496	0.705775
46465112	CD4	TRAV6	6	29680605	rs548251266	C	T	T	0.784091	ADD	88	-0.0662452	0.174871	-0.408986	0.276496	0.705775
46465113	CD4	TRAV6	6	29681357	rs531031876	A	G	G	0.784091	ADD	88	-0.0662452	0.174871	-0.408986	0.276496	0.705775
46465114	CD4	TRAV6	6	29681326	rs562581982	A	G	G	0.784091	ADD	88	-0.0662452	0.174871	-0.408986	0.276496	0.705775
46465115	CD4	TRAV6	6	29674741	rs1476572	G	T	T	0.784091	ADD	88	-0.0662452	0.174871	-0.408986	0.276496	0.705775
46465116	CD4	TRAV6	6	29672926	rs3116794	C	T	T	0.784091	ADD	88	-0.0662452	0.174871	-0.408986	0.276496	0.705775
46465117	CD4	TRAV6	6	29679981	rs1611370	G	T	T	0.784091	ADD	88	-0.0662452	0.174871	-0.408986	0.276496	0.705775
46465118	CD4	TRAV6	6	29679851	rs1611369	G	A	A	0.784091	ADD	88	-0.0662452	0.174871	-0.408986	0.276496	0.705775
46465119	CD4	TRAV6	6	29674175	rs3116789	C	T	T	0.784091	ADD	88	-0.0662452	0.174871	-0.408986	0.276496	0.705775
46465120	CD4	TRAV6	6	29682866	rs554918340	A	T	T	0.784091	ADD	88	-0.0662452	0.174871	-0.408986	0.276496	0.705775
46465133	CD4	TRAV6	6	29677634	rs1610590	T	C	C	0.784091	ADD	88	-0.0662452	0.174871	-0.408986	0.276496	0.705775
46465134	CD4	TRAV6	6	29682901	rs1627465	G	A	A	0.784091	ADD	88	-0.0662452	0.174871	-0.408986	0.276496	0.705775
46465136	CD4	TRAV6	6	29680072	rs1611372	A	G	G	0.784091	ADD	88	-0.0662452	0.174871	-0.408986	0.276496	0.705775
46465137	CD4	TRAV6	6	29682570	rs546242733	G	A	A	0.784091	ADD	88	-0.0662452	0.174871	-0.408986	0.276496	0.705775
46465138	CD4	TRAV6	6	29679189	rs1610745	G	T	T	0.784091	ADD	88	-0.0662452	0.174871	-0.408986	0.276496	0.705775
46465139	CD4	TRAV6	6	29682701	rs386540038	G	A	A	0.784091	ADD	88	-0.0662452	0.174871	-0.408986	0.276496	0.705775
46465140	CD4	TRAV6	6	29682617	rs386568925	G	A	A	0.784091	ADD	88	-0.0662452	0.174871	-0.408986	0.276496	0.705775
46465156	CD4	TRAV6	6	29680492	rs528375841	T	C	C	0.784091	ADD	88	-0.0662452	0.174871	-0.408986	0.276496	0.705775
46465157	CD4	TRAV6	6	29680547	rs561532787	G	A	A	0.784091	ADD	88	-0.0662452	0.174871	-0.408986	0.276496	0.705775
46465160	CD4	TRAV6	6	29673483	rs3131863	G	A	A	0.784091	ADD	88	-0.0662452	0.174871	-0.408986	0.276496	0.705775
46465161	CD4	TRAV6	6	29673186	rs3116793	C	T	T	0.784091	ADD	88	-0.0662452	0.174871	-0.408986	0.276496	0.705775
46465163	CD4	TRAV6	6	29682400	rs386568926	G	A	A	0.784091	ADD	88	-0.0662452	0.174871	-0.408986	0.276496	0.705775
46465164	CD4	TRAV6	6	29676316	rs1610586	T	C	C	0.784091	ADD	88	-0.0662452	0.174871	-0.408986	0.276496	0.705775
46465165	CD4	TRAV6	6	29675676	rs1610585	C	G	G	0.784091	ADD	88	-0.0662452	0.174871	-0.408986	0.276496	0.705775
46465167	CD4	TRAV6	6	29679621	rs1611365	A	G	G	0.784091	ADD	88	-0.0662452	0.174871	-0.408986	0.276496	0.705775
46465171	CD4	TRAV6	6	29672686	rs2394660	A	G	G	0.784091	ADD	88	-0.0662452	0.174871	-0.408986	0.276496	0.705775
46465172	CD4	TRAV6	6	29672643	rs2394659	T	G	G	0.784091	ADD	88	-0.0662452	0.174871	-0.408986	0.276496	0.705775
46465174	CD4	TRAV6	6	29676551	rs1610587	A	C	C	0.784091	ADD	88	-0.0662452	0.174871	-0.408986	0.276496	0.705775
46465175	CD4	TRAV6	6	29678520	rs1610593	A	G	G	0.784091	ADD	88	-0.0662452	0.174871	-0.408986	0.276496	0.705775
46467008	CD8	TRBV16	6	29798642	rs17179108	C	T	T	0.0795455	ADD	88	-0.0763384	0.201532	-0.471334	0.318657	0.7058
46467056	CD4	TRBV18	6	29833033	rs2508046	C	T	T	0.170455	ADD	88	0.0705923	0.186363	-0.294672	0.435857	0.7058
46467065	CD4	TRBV2	6	32602483	rs17205170	G	T	T	0.170455	ADD	88	-0.0733657	0.193685	-0.45298	0.306249	0.7058
46467537	CD8	TRAV41	6	31351764	rs2442752	T	C	C	0.375	ADD	88	0.0543062	0.143371	-0.226696	0.335309	0.705807
46467626	CD4	TRBV15	6	32195988	rs365053	T	G	G	0.176136	ADD	88	0.0758694	0.200301	-0.316713	0.468452	0.705809
46468110	CD8	TRAV34	6	31239222	AA_C_95_31239117_exon3_L	A	T	T	0.8125	ADD	88	-0.0689731	0.1821	-0.425883	0.287937	0.705819
46468111	CD8	TRAV34	6	31239223	AA_C_95_31239117_exon3_LP	A	T	T	0.8125	ADD	88	-0.0689731	0.1821	-0.425883	0.287937	0.705819
46468112	CD8	TRAV34	6	31239224	AA_C_95_31239117_exon3_Lx	A	T	T	0.8125	ADD	88	-0.0689731	0.1821	-0.425883	0.287937	0.705819
46468113	CD8	TRAV34	6	31239214	AA_C_95_31239117_exon3_FI	A	T	T	0.1875	ADD	88	0.0689731	0.1821	-0.287937	0.425883	0.705819
46468440	CD8	TRBV27	6	29910892	SNPS_A_562_29910892_intron2	A	G	G	0.431818	ADD	88	0.0580688	0.153314	-0.242421	0.358559	0.705823
46468463	CD8	TRBV27	6	29912189	SNPS_A_1859_29912189_intron4	C	T	T	0.568182	ADD	88	-0.0580688	0.153314	-0.358559	0.242421	0.705823
46468466	CD4	TRAV40	6	31324558	AA_B_70_31324527_exon2_NS	A	T	T	0.789773	ADD	88	-0.065703	0.173469	-0.405697	0.274291	0.705823
46468499	CD4	TRAV40	6	31324554	AA_B_70_31324527_exon2_KQ	A	T	T	0.210227	ADD	88	0.065703	0.173469	-0.274291	0.405697	0.705823
46468502	CD4	TRAV40	6	31324526	SNPS_B_410_31324526_exon2	C	G	G	0.789773	ADD	88	-0.065703	0.173469	-0.405697	0.274291	0.705823
46468503	CD8	TRBV27	6	29910437	SNPS_A_107_29910437_intron1	C	T	T	0.431818	ADD	88	0.0580688	0.153314	-0.242421	0.358559	0.705823
46468598	CD4	TRAV4	6	33131734	rs2257126	A	G	G	0.721591	ADD	88	0.0626176	0.165325	-0.261413	0.386648	0.705825
46468600	CD4	TRAV4	6	33129071	rs3116956	T	C	C	0.721591	ADD	88	0.0626176	0.165325	-0.261413	0.386648	0.705825
46468616	CD4	TRAV4	6	33134102	rs3116955	T	C	C	0.721591	ADD	88	0.0626176	0.165325	-0.261413	0.386648	0.705825
46468690	CD8	TRBV13	6	32195988	rs365053	T	G	G	0.176136	ADD	88	-0.0734225	0.193853	-0.453368	0.306523	0.705827
46469092	CD4	TRAV17	6	32798350	rs9380327	A	C	C	0.107955	ADD	88	-0.087929	0.232161	-0.542956	0.367098	0.705835
46469658	CD8	TRAV10	6	33025174	rs9380335	C	G	G	0.238636	ADD	88	0.0583151	0.153974	-0.243469	0.360099	0.705842
46469665	CD8	TRAV10	6	33036854	AA_DPA1_160_33036852_exon3_V	A	T	T	0.238636	ADD	88	0.0583151	0.153974	-0.243469	0.360099	0.705842
46469666	CD8	TRAV10	6	33037423	AA_DPA1_83_33037423_exon2	A	T	T	0.761364	ADD	88	-0.0583151	0.153974	-0.360099	0.243469	0.705842
46469668	CD8	TRAV10	6	33032188	rs17214519	G	A	A	0.238636	ADD	88	0.0583151	0.153974	-0.243469	0.360099	0.705842
46469669	CD8	TRAV10	6	33025671	rs4604307	C	G	G	0.238636	ADD	88	0.0583151	0.153974	-0.243469	0.360099	0.705842
46469670	CD8	TRAV10	6	33036435	rs1126769	T	G	G	0.238636	ADD	88	0.0583151	0.153974	-0.243469	0.360099	0.705842
46469674	CD8	TRAV10	6	33043930	rs2071351	A	G	G	0.238636	ADD	88	0.0583151	0.153974	-0.243469	0.360099	0.705842
46469675	CD8	TRAV10	6	33036953	AA_DPA1_127_33036951_exon3_P	A	T	T	0.238636	ADD	88	0.0583151	0.153974	-0.243469	0.360099	0.705842
46469678	CD8	TRAV16	6	32785515	rs2857107	C	T	T	0.159091	ADD	88	0.0711476	0.187857	-0.297046	0.439342	0.705842
46469686	CD8	TRAV16	6	32792973	rs1894411	T	C	C	0.159091	ADD	88	0.0711476	0.187857	-0.297046	0.439342	0.705842
46469695	CD8	TRAV10	6	33026524	rs73415240	T	C	C	0.238636	ADD	88	0.0583151	0.153974	-0.243469	0.360099	0.705842
46469706	CD8	TRAV10	6	33041176	rs1431400	C	T	T	0.238636	ADD	88	0.0583151	0.153974	-0.243469	0.360099	0.705842
46469707	CD8	TRAV10	6	33040835	rs9348904	A	G	G	0.238636	ADD	88	0.0583151	0.153974	-0.243469	0.360099	0.705842
46469708	CD8	TRAV10	6	33026246	rs2395309	A	G	G	0.238636	ADD	88	0.0583151	0.153974	-0.243469	0.360099	0.705842
46469709	CD8	TRAV10	6	33033022	rs3077	A	G	G	0.238636	ADD	88	0.0583151	0.153974	-0.243469	0.360099	0.705842
46469711	CD8	TRAV10	6	33037419	rs1126543	G	A	A	0.238636	ADD	88	0.0583151	0.153974	-0.243469	0.360099	0.705842
46469722	CD8	TRAV10	6	33036434	AA_DPA1_228_33036434_exon4_P	A	T	T	0.238636	ADD	88	0.0583151	0.153974	-0.243469	0.360099	0.705842
46469742	CD8	TRAV17	6	32590990	rs35399661	T	C	C	0.136364	ADD	88	-0.0769364	0.203143	-0.47509	0.321217	0.705844
46469754	CD8	TRAV17	6	32592294	rs34411532	G	A	A	0.136364	ADD	88	-0.0769364	0.203143	-0.47509	0.321217	0.705844
46469756	CD8	TRAV17	6	32595705	rs77029856	T	C	C	0.136364	ADD	88	-0.0769364	0.203143	-0.47509	0.321217	0.705844
46469757	CD8	TRAV17	6	32591834	rs34106969	G	T	T	0.136364	ADD	88	-0.0769364	0.203143	-0.47509	0.321217	0.705844
46469758	CD8	TRAV17	6	32590722	rs17533090	G	T	T	0.136364	ADD	88	-0.0769364	0.203143	-0.47509	0.321217	0.705844
46469759	CD8	TRAV17	6	32590696	rs34629405	C	T	T	0.136364	ADD	88	-0.0769364	0.203143	-0.47509	0.321217	0.705844
46469760	CD8	TRAV17	6	32590665	rs34342308	A	G	G	0.136364	ADD	88	-0.0769364	0.203143	-0.47509	0.321217	0.705844
46469761	CD8	TRAV17	6	32592649	rs116259801	T	G	G	0.136364	ADD	88	-0.0769364	0.203143	-0.47509	0.321217	0.705844
46469762	CD8	TRAV17	6	32591469	rs112396255	A	G	G	0.136364	ADD	88	-0.0769364	0.203143	-0.47509	0.321217	0.705844
46469797	CD4	TRAV17	6	31443323	rs12660382	C	T	T	0.193182	ADD	88	0.0696444	0.183889	-0.290772	0.430061	0.705844
46469800	CD8	TRAV17	6	32591106	rs35014460	T	C	C	0.136364	ADD	88	-0.0769364	0.203143	-0.47509	0.321217	0.705844
46469803	CD8	TRAV17	6	32592239	rs34947241	T	C	C	0.136364	ADD	88	-0.0769364	0.203143	-0.47509	0.321217	0.705844
46469805	CD8	TRAV17	6	32592110	rs116359969	A	G	G	0.136364	ADD	88	-0.0769364	0.203143	-0.47509	0.321217	0.705844
46469854	CD8	TRAV16	6	30700497	rs9262155	A	G	G	0.0909091	ADD	88	0.0898234	0.237171	-0.375023	0.55467	0.705845
46469964	CD8	TRAV30	6	32415080	rs3129891	G	A	A	0.25	ADD	88	-0.0612392	0.161697	-0.37816	0.255681	0.705846
46470020	CD8	TRBV27	6	29763999	rs2523415	G	A	A	0.0795455	ADD	88	-0.111033	0.293175	-0.685646	0.463581	0.705848
46470021	CD8	TRBV27	6	29765087	rs2523414	T	C	C	0.0795455	ADD	88	-0.111033	0.293175	-0.685646	0.463581	0.705848
46470024	CD8	TRBV27	6	29785680	rs2517932	C	G	G	0.0795455	ADD	88	-0.111033	0.293175	-0.685646	0.463581	0.705848
46470030	CD8	TRBV27	6	29788691	rs2523419	A	G	G	0.0795455	ADD	88	-0.111033	0.293175	-0.685646	0.463581	0.705848
46470273	CD8	TRBV27	6	32367795	rs2294878	G	T	T	0.414773	ADD	88	0.0588075	0.155281	-0.245538	0.363153	0.705854
46470691	CD8	TRAV16	6	29989695	rs165255	G	C	C	0.261364	ADD	88	0.0587654	0.155173	-0.245368	0.362899	0.70586
46470696	CD8	TRAV16	6	29977145	rs356969	G	C	C	0.261364	ADD	88	0.0587654	0.155173	-0.245368	0.362899	0.70586
46470697	CD8	TRAV16	6	29973910	rs356967	G	A	A	0.261364	ADD	88	0.0587654	0.155173	-0.245368	0.362899	0.70586
46470698	CD8	TRAV16	6	29975047	rs356968	G	T	T	0.261364	ADD	88	0.0587654	0.155173	-0.245368	0.362899	0.70586
46470699	CD8	TRAV16	6	30006876	rs259934	C	T	T	0.261364	ADD	88	0.0587654	0.155173	-0.245368	0.362899	0.70586
46470700	CD4	TRBV16	6	32196313	rs378088	C	T	T	0.170455	ADD	88	0.0719488	0.189985	-0.300414	0.444312	0.70586
46470738	CD8	TRAV16	6	29948812	rs2844802	A	T	T	0.261364	ADD	88	0.0587654	0.155173	-0.245368	0.362899	0.70586
46470739	CD8	TRAV16	6	29951106	rs2735067	A	G	G	0.261364	ADD	88	0.0587654	0.155173	-0.245368	0.362899	0.70586
46470740	CD8	TRAV16	6	29950210	rs401618	A	G	G	0.261364	ADD	88	0.0587654	0.155173	-0.245368	0.362899	0.70586
46470741	CD8	TRAV16	6	30004371	rs259931	T	A	A	0.261364	ADD	88	0.0587654	0.155173	-0.245368	0.362899	0.70586
46470742	CD8	TRAV16	6	30028831	rs1150742	T	C	C	0.261364	ADD	88	0.0587654	0.155173	-0.245368	0.362899	0.70586
46470743	CD8	TRAV16	6	29983538	rs356954	T	C	C	0.261364	ADD	88	0.0587654	0.155173	-0.245368	0.362899	0.70586
46470744	CD8	TRAV16	6	30015330	rs259943	T	C	C	0.261364	ADD	88	0.0587654	0.155173	-0.245368	0.362899	0.70586
46470745	CD8	TRAV16	6	30011934	rs259940	A	G	G	0.261364	ADD	88	0.0587654	0.155173	-0.245368	0.362899	0.70586
46470746	CD8	TRAV16	6	30002052	rs259929	T	C	C	0.261364	ADD	88	0.0587654	0.155173	-0.245368	0.362899	0.70586
46470831	CD8	TRBV16	6	32140487	rs3130284	T	C	C	0.232955	ADD	88	0.0519266	0.137116	-0.216815	0.320668	0.705861
46470844	CD8	TRBV16	6	32141005	rs3131297	A	T	T	0.232955	ADD	88	0.0519266	0.137116	-0.216815	0.320668	0.705861
46471634	CD4	TRAV5	6	29385772	rs1011985	G	C	C	0.857955	ADD	88	0.0734344	0.193914	-0.306631	0.4535	0.70587
46471958	CD8	TRAV10	6	30575603	rs1264420	A	G	G	0.704545	ADD	88	-0.0561689	0.148325	-0.34688	0.234543	0.705875
46472028	CD4	TRAV17	6	31319264	rs112985609	C	T	T	0.125	ADD	88	-0.0836203	0.220816	-0.516412	0.349172	0.705876
46472250	CD8	TRBV16	6	32088854	rs2228628	G	C	C	0.215909	ADD	88	-0.0491232	0.129722	-0.303373	0.205126	0.70588
46472251	CD8	TRBV16	6	32083175	rs8111	C	T	T	0.215909	ADD	88	-0.0491232	0.129722	-0.303373	0.205126	0.70588
46472894	CD8	TRAV21	6	31096575	rs9263719	C	T	T	0.147727	ADD	88	0.0783872	0.207003	-0.327331	0.484105	0.705883
46473019	CD8	TRBV16	6	33854816	rs9461924	C	A	A	0.238636	ADD	88	-0.0486543	0.128486	-0.300482	0.203173	0.705885
46473129	CD8	TRAV10	6	32286761	rs498422	T	G	G	0.102273	ADD	88	0.0911027	0.240585	-0.380435	0.56264	0.705887
46473231	CD4	TRAV25	6	31326960	rs2523591	G	A	A	0.431818	ADD	88	0.0537942	0.14206	-0.224639	0.332228	0.705888
46473332	CD4	TRBV27	6	30160055	rs2284165	G	C	C	0.8125	ADD	88	-0.0724759	0.191397	-0.447607	0.302655	0.70589
46473704	CD8	TRAV40	6	32194392	rs510321	C	A	A	0.136364	ADD	88	0.0606969	0.160291	-0.253469	0.374862	0.705891
46473739	CD8	TRAV40	6	32194956	rs483574	G	A	A	0.136364	ADD	88	0.0606969	0.160291	-0.253469	0.374862	0.705891
46473740	CD8	TRAV40	6	32195017	rs482759	A	G	G	0.136364	ADD	88	0.0606969	0.160291	-0.253469	0.374862	0.705891
46473853	CD4	TRBV27	6	33252115	rs455567	G	A	A	0.551136	ADD	88	0.0589195	0.155598	-0.246047	0.363885	0.705892
46473854	CD4	TRBV27	6	33255103	rs446735	A	C	C	0.551136	ADD	88	0.0589195	0.155598	-0.246047	0.363885	0.705892
46473855	CD4	TRBV27	6	33257186	rs464865	A	G	G	0.551136	ADD	88	0.0589195	0.155598	-0.246047	0.363885	0.705892
46473856	CD4	TRBV27	6	33256984	rs463260	C	T	T	0.551136	ADD	88	0.0589195	0.155598	-0.246047	0.363885	0.705892
46473952	CD8	TRAV30	6	32348309	rs3117104	T	A	A	0.738636	ADD	88	0.0622165	0.164305	-0.259816	0.384249	0.705893
46473953	CD8	TRAV30	6	32343714	rs3117105	T	C	C	0.738636	ADD	88	0.0622165	0.164305	-0.259816	0.384249	0.705893
46474607	CD4	TRBV18	6	31327701	rs9378249	T	G	G	0.0909091	ADD	88	-0.0977111	0.258053	-0.603485	0.408063	0.705905
46474608	CD4	TRBV18	6	31354238	rs12524487	C	T	T	0.0909091	ADD	88	-0.0977111	0.258053	-0.603485	0.408063	0.705905
46474726	CD4	TRBV28	6	32373801	rs3806157	T	G	G	0.335227	ADD	88	0.0634815	0.167655	-0.265116	0.392079	0.705908
46474729	CD4	TRAV34	6	32612397	rs6927022	A	G	G	0.488636	ADD	88	-0.0579676	0.153093	-0.358024	0.242089	0.705908
46475132	CD4	TRBV18	6	32409242	rs3135392	C	A	A	0.380682	ADD	88	0.0535644	0.141468	-0.223708	0.330836	0.705916
46475403	CD8	TRAV5	6	31236552	HLA_C*07:01	A	T	T	0.164773	ADD	88	-0.0766344	0.202401	-0.473333	0.320064	0.70592
46475421	CD8	TRAV5	6	31243846	rs2844613	G	T	T	0.164773	ADD	88	-0.0766344	0.202401	-0.473333	0.320064	0.70592
46475429	CD8	TRAV5	6	31241664	rs2853949	G	A	A	0.164773	ADD	88	-0.0766344	0.202401	-0.473333	0.320064	0.70592
46475434	CD8	TRAV5	6	31245821	rs2524067	A	G	G	0.164773	ADD	88	-0.0766344	0.202401	-0.473333	0.320064	0.70592
46475439	CD8	TRAV27	6	32589523	rs9271513	C	G	G	0.738636	ADD	88	0.0647582	0.171035	-0.270464	0.39998	0.705921
46475676	CD8	TRBV28	6	31272553	rs9264904	G	A	A	0.215909	ADD	88	-0.0730897	0.193041	-0.451443	0.305264	0.705924
46475831	CD4	TRAV2	6	30169327	rs2517611	A	G	G	0.25	ADD	88	0.0706969	0.186725	-0.295277	0.43667	0.705928
46475841	CD8	TRBV18	6	32633919	SNPS_DQB1_466_32633919_intron1	A	T	T	0.642045	ADD	88	0.0552981	0.146054	-0.230962	0.341558	0.705929
46475893	CD8	TRBV18	6	32634195	SNPS_DQB1_192_32634193_intron1_G	A	T	T	0.642045	ADD	88	0.0552981	0.146054	-0.230962	0.341558	0.705929
46475894	CD8	TRBV18	6	32633910	SNPS_DQB1_478_32633907_intron1_T	A	T	T	0.642045	ADD	88	0.0552981	0.146054	-0.230962	0.341558	0.705929
46476039	CD4	TRAV24	6	33896120	rs12661060	C	T	T	0.0795455	ADD	88	-0.103273	0.272766	-0.637885	0.431339	0.70593
46476047	CD8	TRBV30	6	32674329	rs9275511	G	A	A	0.443182	ADD	88	-0.0483026	0.127578	-0.298351	0.201745	0.70593
46476169	CD8	TRAV19	6	32269578	rs28366175	T	C	C	0.0568182	ADD	88	0.123467	0.326105	-0.515686	0.762621	0.705931
46476212	CD8	TRBV15	6	33209310	rs213226	A	G	G	0.517045	ADD	88	0.0554825	0.146543	-0.231736	0.342701	0.705933
46476941	CD8	TRAV22	6	28635592	rs4713175	C	A	A	0.142045	ADD	88	0.07755	0.204836	-0.323922	0.479022	0.705944
46477150	CD8	TRBV9	6	29155749	rs3129171	G	A	A	0.1875	ADD	88	-0.0689881	0.182224	-0.42614	0.288164	0.705947
46477203	CD4	TRAV35	6	29812807	rs2523767	A	G	G	0.238636	ADD	88	-0.0631098	0.166699	-0.389833	0.263613	0.70595
46477225	CD4	TRAV35	6	29812505	rs2734990	A	T	T	0.238636	ADD	88	-0.0631098	0.166699	-0.389833	0.263613	0.70595
46477226	CD4	TRAV35	6	29813682	rs3873260	A	G	G	0.238636	ADD	88	-0.0631098	0.166699	-0.389833	0.263613	0.70595
46477245	CD4	TRAV35	6	29812974	rs2517879	G	A	A	0.238636	ADD	88	-0.0631098	0.166699	-0.389833	0.263613	0.70595
46477246	CD4	TRAV35	6	29811237	rs2844827	T	C	C	0.238636	ADD	88	-0.0631098	0.166699	-0.389833	0.263613	0.70595
46477293	CD8	TRBV30	6	28417222	rs6903535	A	G	G	0.392045	ADD	88	-0.058726	0.15512	-0.362755	0.245303	0.705951
46477344	CD4	TRAV5	6	29796103	rs1626038	T	C	C	0.522727	ADD	88	-0.0554127	0.146369	-0.34229	0.231465	0.705953
46477479	CD8	TRBV16	6	31170014	rs9263869	T	C	C	0.306818	ADD	88	0.0508078	0.134207	-0.212233	0.313848	0.705956
46477776	CD4	TRAV16	6	32190390	rs915894	T	G	G	0.323864	ADD	88	0.0606307	0.160157	-0.253271	0.374532	0.705961
46477990	CD8	TRBV30	6	31347798	rs4713460	G	A	A	0.357955	ADD	88	-0.0563194	0.148769	-0.347902	0.235263	0.705963
46478186	CD4	TRAV20	6	31324572	AA_B_67_31324536_exon2_CF	A	T	T	0.380682	ADD	88	0.0592458	0.156501	-0.24749	0.365982	0.705966
46478187	CD4	TRAV20	6	31324575	AA_B_67_31324536_exon2_CFR	A	T	T	0.380682	ADD	88	0.0592458	0.156501	-0.24749	0.365982	0.705966
46478387	CD8	TRAV6	6	31815723	rs12210887	G	T	T	0.0681818	ADD	88	0.104962	0.277268	-0.438473	0.648398	0.70597
46478807	CD4	TRAV6	6	29513807	rs407161	A	G	G	0.488636	ADD	88	0.0614325	0.162282	-0.256634	0.379499	0.705974
46478909	CD4	TRAV2	6	31004360	rs73395853	C	A	A	0.0625	ADD	88	-0.128256	0.338806	-0.792303	0.535792	0.705975
46478934	CD4	TRAV10	6	32553194	AA_DRB1_30_32552072_exon2_AHY	A	T	T	0.767045	ADD	88	-0.0694311	0.183413	-0.428913	0.290051	0.705976
46478935	CD4	TRAV10	6	32553266	AA_DRB1_30_32552072_exon2_HY	A	T	T	0.767045	ADD	88	-0.0694311	0.183413	-0.428913	0.290051	0.705976
46478936	CD4	TRAV10	6	32553237	AA_DRB1_30_32552072_exon2_FHY	A	T	T	0.767045	ADD	88	-0.0694311	0.183413	-0.428913	0.290051	0.705976
46478962	CD4	TRAV10	6	32553354	AA_DRB1_13_32552123_exon2_FLY	A	T	T	0.232955	ADD	88	0.0694311	0.183413	-0.290051	0.428913	0.705976
46478963	CD4	TRAV10	6	32553360	AA_DRB1_13_32552123_exon2_FY	A	T	T	0.232955	ADD	88	0.0694311	0.183413	-0.290051	0.428913	0.705976
46479161	CD8	TRAV25	6	33641897	rs35595255	G	A	A	0.0965909	ADD	88	-0.0910061	0.24041	-0.5622	0.380188	0.70598
46479181	CD4	TRAV27	6	32825507	rs9276815	C	T	T	0.267045	ADD	88	0.06056	0.159981	-0.252997	0.374117	0.705981
46479561	CD4	TRAV19	6	33555348	rs4559081	G	A	A	0.147727	ADD	88	-0.080452	0.212536	-0.497015	0.336111	0.705989
46479648	CD8	TRAV39	6	29984769	rs9261144	C	T	T	0.0909091	ADD	88	0.0906833	0.239567	-0.37886	0.560227	0.705992
46479672	CD4	TRAV30	6	31324852	INS_SNPS_B_84x85_31324852	A	T	T	0.426136	ADD	88	-0.057657	0.152318	-0.356195	0.240881	0.705992
46480629	CD4	TRAV41	6	32361821	rs3129953	C	T	T	0.181818	ADD	88	-0.065063	0.171893	-0.401967	0.271841	0.706008
46480630	CD4	TRAV41	6	32374595	rs2395158	A	G	G	0.181818	ADD	88	-0.065063	0.171893	-0.401967	0.271841	0.706008
46480632	CD4	TRAV41	6	32358689	rs3117097	A	G	G	0.181818	ADD	88	-0.065063	0.171893	-0.401967	0.271841	0.706008
46480633	CD4	TRAV41	6	32363215	rs1980493	T	C	C	0.181818	ADD	88	-0.065063	0.171893	-0.401967	0.271841	0.706008
46480677	CD4	TRAV41	6	32375796	rs3129959	A	T	T	0.181818	ADD	88	-0.065063	0.171893	-0.401967	0.271841	0.706008
46480926	CD8	TRAV40	6	33743997	rs6933607	G	A	A	0.238636	ADD	88	0.0488879	0.129161	-0.204264	0.302039	0.706012
46480927	CD8	TRAV40	6	33734128	rs755495	C	T	T	0.238636	ADD	88	0.0488879	0.129161	-0.204264	0.302039	0.706012
46481298	CD4	TRBV28	6	29324599	rs10484546	A	C	C	0.130682	ADD	88	-0.0778545	0.205697	-0.481014	0.325305	0.706021
46481300	CD4	TRBV28	6	29323905	rs6930033	A	C	C	0.130682	ADD	88	-0.0778545	0.205697	-0.481014	0.325305	0.706021
46481307	CD8	TRBV9	6	31239408	AA_C_80_31239408_exon2_K	A	T	T	0.3125	ADD	88	-0.0623176	0.164648	-0.385021	0.260386	0.706021
46481308	CD8	TRBV9	6	31239409	AA_C_80_31239408_exon2_N	A	T	T	0.6875	ADD	88	0.0623176	0.164648	-0.260386	0.385021	0.706021
46481315	CD8	TRBV9	6	31239417	AA_C_77_31239417_exon2_N	A	T	T	0.3125	ADD	88	-0.0623176	0.164648	-0.385021	0.260386	0.706021
46481316	CD8	TRBV9	6	31239418	AA_C_77_31239417_exon2_S	A	T	T	0.6875	ADD	88	0.0623176	0.164648	-0.260386	0.385021	0.706021
46481625	CD8	TRAV2	6	29426008	rs3117194	T	C	C	0.619318	ADD	88	0.0562643	0.148657	-0.235099	0.347627	0.706026
46481645	CD8	TRAV27	6	32998238	rs9277027	A	G	G	0.278409	ADD	88	0.0611835	0.161654	-0.255653	0.37802	0.706026
46481668	CD8	TRAV2	6	29434295	rs2107191	C	T	T	0.619318	ADD	88	0.0562643	0.148657	-0.235099	0.347627	0.706026
46481669	CD8	TRAV2	6	29446632	rs3094573	G	T	T	0.619318	ADD	88	0.0562643	0.148657	-0.235099	0.347627	0.706026
46481670	CD8	TRAV2	6	29459260	rs3128844	G	C	C	0.619318	ADD	88	0.0562643	0.148657	-0.235099	0.347627	0.706026
46482321	CD8	TRAV22	6	32605699	SNPS_DQA1_464_32605699_intron1	A	G	G	0.846591	ADD	88	-0.070421	0.186066	-0.435104	0.294262	0.706034
46482322	CD8	TRAV22	6	32606566	SNPS_DQA1_1262_32606497_intron1_A	A	T	T	0.153409	ADD	88	0.070421	0.186066	-0.294262	0.435104	0.706034
46482323	CD8	TRAV22	6	32610165	SNPS_DQA1_4930_32610165_intron3	A	T	T	0.153409	ADD	88	0.070421	0.186066	-0.294262	0.435104	0.706034
46482327	CD8	TRAV22	6	32607359	SNPS_DQA1_2124_32607359_intron1	A	G	G	0.846591	ADD	88	-0.070421	0.186066	-0.435104	0.294262	0.706034
46482332	CD8	TRAV22	6	32608776	SNPS_DQA1_3541_32608776_intron1	T	C	C	0.846591	ADD	88	-0.070421	0.186066	-0.435104	0.294262	0.706034
46482333	CD8	TRAV22	6	32608604	SNPS_DQA1_3357_32608592_intron1_A	A	T	T	0.153409	ADD	88	0.070421	0.186066	-0.294262	0.435104	0.706034
46482335	CD8	TRAV22	6	32605767	SNPS_DQA1_532_32605767_intron1_A	A	T	T	0.153409	ADD	88	0.070421	0.186066	-0.294262	0.435104	0.706034
46482336	CD8	TRAV22	6	32607309	SNPS_DQA1_2071_32607306_intron1_C	A	T	T	0.153409	ADD	88	0.070421	0.186066	-0.294262	0.435104	0.706034
46482341	CD8	TRAV22	6	32606602	INS_SNPS_DQA1_1367x1368_32606602	A	T	T	0.153409	ADD	88	0.070421	0.186066	-0.294262	0.435104	0.706034
46482346	CD8	TRAV22	6	32608593	SNPS_DQA1_3358_32608593_intron1	A	T	T	0.153409	ADD	88	0.070421	0.186066	-0.294262	0.435104	0.706034
46482349	CD8	TRAV22	6	32608594	SNPS_DQA1_3359_32608594_intron1	A	T	T	0.153409	ADD	88	0.070421	0.186066	-0.294262	0.435104	0.706034
46482351	CD8	TRAV22	6	32609067	SNPS_DQA1_3832_32609067_intron1	A	T	T	0.846591	ADD	88	-0.070421	0.186066	-0.435104	0.294262	0.706034
46482352	CD8	TRAV22	6	32610166	SNPS_DQA1_4931_32610166_intron3	A	T	T	0.153409	ADD	88	0.070421	0.186066	-0.294262	0.435104	0.706034
46482354	CD8	TRAV22	6	32606798	SNPS_DQA1_1561_32606796_intron1_C	A	T	T	0.153409	ADD	88	0.070421	0.186066	-0.294262	0.435104	0.706034
46482358	CD8	TRAV22	6	32605184	HLA_DQA1*01:01	A	T	T	0.153409	ADD	88	0.070421	0.186066	-0.294262	0.435104	0.706034
46482383	CD8	TRAV30	6	32428862	rs6940063	T	C	C	0.181818	ADD	88	-0.0625856	0.165364	-0.386693	0.261522	0.706035
46482571	CD8	TRBV27	6	32127477	rs3134950	C	A	A	0.590909	ADD	88	-0.0570166	0.150651	-0.352288	0.238255	0.706039
46483229	CD8	TRAV10	6	31186039	rs9263964	C	T	T	0.579545	ADD	88	0.0571092	0.150902	-0.238654	0.352872	0.70605
46483356	CD4	TRAV40	6	30168496	rs17188226	C	T	T	0.102273	ADD	88	0.0849443	0.224455	-0.354979	0.524868	0.706053
46483357	CD4	TRAV40	6	30168202	rs28360013	T	C	C	0.102273	ADD	88	0.0849443	0.224455	-0.354979	0.524868	0.706053
46483365	CD4	TRAV40	6	30175318	rs55957413	C	T	T	0.102273	ADD	88	0.0849443	0.224455	-0.354979	0.524868	0.706053
46483372	CD4	TRAV40	6	30172233	rs2284168	G	A	A	0.102273	ADD	88	0.0849443	0.224455	-0.354979	0.524868	0.706053
46483392	CD4	TRBV19	6	31410352	rs73404248	G	A	A	0.0511364	ADD	88	0.128232	0.338838	-0.535878	0.792343	0.706054
46483394	CD4	TRBV19	6	31407752	rs75518104	C	T	T	0.0511364	ADD	88	0.128232	0.338838	-0.535878	0.792343	0.706054
46483419	CD4	TRAV20	6	30115204	rs757260	C	T	T	0.0909091	ADD	88	0.0904052	0.238886	-0.377803	0.558614	0.706055
46483609	CD4	TRAV2	6	31139490	rs885952	C	T	T	0.431818	ADD	88	-0.060234	0.159164	-0.37219	0.251722	0.706059
46483767	CD4	TRBV15	6	31443910	rs9267156	A	T	T	0.0568182	ADD	88	-0.130497	0.344834	-0.80636	0.545365	0.706062
46484353	CD4	TRAV24	6	32785904	rs2157077	G	T	T	0.272727	ADD	88	0.068977	0.182277	-0.288279	0.426233	0.706074
46484478	CD8	TRAV19	6	33032363	rs9277338	T	A	A	0.0909091	ADD	88	-0.0902169	0.238406	-0.557484	0.37705	0.706075
46484644	CD4	TRAV3	6	32553200	AA_DRB1_30_32552072_exon2_ARY	A	T	T	0.744318	ADD	88	-0.0647875	0.171207	-0.400347	0.270772	0.706076
46484677	CD4	TRAV3	6	32553244	AA_DRB1_30_32552072_exon2_FRY	A	T	T	0.744318	ADD	88	-0.0647875	0.171207	-0.400347	0.270772	0.706076
46484679	CD4	TRAV3	6	32553275	AA_DRB1_30_32552072_exon2_RY	A	T	T	0.744318	ADD	88	-0.0647875	0.171207	-0.400347	0.270772	0.706076
46484839	CD4	TRAV24	6	29821293	rs9258631	A	C	C	0.0909091	ADD	88	0.0985868	0.260527	-0.412036	0.60921	0.706078
46485203	CD8	TRBV27	6	33888575	rs75640484	T	G	G	0.585227	ADD	88	0.0588874	0.155621	-0.246123	0.363898	0.706086
46485204	CD8	TRBV27	6	33888618	rs2499757	A	G	G	0.585227	ADD	88	0.0588874	0.155621	-0.246123	0.363898	0.706086
46485505	CD8	TRAV25	6	32632690	AA_DQB1_57_32632681_exon2_V	A	T	T	0.113636	ADD	88	-0.0820883	0.216936	-0.507276	0.343099	0.70609
46485532	CD8	TRAV16	6	30745454	rs9262192	T	C	C	0.0738636	ADD	88	-0.0925765	0.244654	-0.57209	0.386937	0.70609
46485538	CD8	TRAV25	6	32632691	SNPS_DQB1_1704_32632681_exon2_A	A	T	T	0.113636	ADD	88	-0.0820883	0.216936	-0.507276	0.343099	0.70609
46485623	CD8	TRBV19	6	32626739	rs12055445	A	G	G	0.431818	ADD	88	0.0567386	0.149945	-0.237149	0.350626	0.706092
46485735	CD4	TRAV6	6	32323529	rs1265758	A	G	G	0.590909	ADD	88	0.0528091	0.139562	-0.220727	0.326346	0.706094
46485747	CD4	TRAV6	6	32325707	rs3129908	C	A	A	0.590909	ADD	88	0.0528091	0.139562	-0.220727	0.326346	0.706094
46485748	CD4	TRAV6	6	32326045	rs2395150	G	A	A	0.590909	ADD	88	0.0528091	0.139562	-0.220727	0.326346	0.706094
46485966	CD4	TRAV22	6	32586831	rs13191810	C	T	T	0.261364	ADD	88	0.0622571	0.164534	-0.260223	0.384738	0.706099
46486232	CD8	TRBV2	6	32817774	rs2395269	T	G	G	0.170455	ADD	88	0.0816836	0.215877	-0.341427	0.504795	0.706103
46486727	CD4	TRAV22	6	30643767	rs28360604	C	G	G	0.130682	ADD	88	0.0798699	0.211088	-0.333856	0.493596	0.706109
46487208	CD4	TRBV15	6	29927722	rs2571400	C	G	G	0.460227	ADD	88	0.0533344	0.140964	-0.222949	0.329618	0.706121
46487254	CD4	TRAV21	6	32974401	rs2581	G	T	T	0.471591	ADD	88	-0.0606883	0.160401	-0.375069	0.253692	0.706122
46487518	CD8	TRAV39	6	32706936	rs9276361	G	A	A	0.215909	ADD	88	-0.0720392	0.190405	-0.445226	0.301148	0.706127
46487520	CD8	TRAV39	6	32706416	rs9276351	C	A	A	0.215909	ADD	88	-0.0720392	0.190405	-0.445226	0.301148	0.706127
46487538	CD8	TRAV39	6	32707706	rs5021448	C	T	T	0.215909	ADD	88	-0.0720392	0.190405	-0.445226	0.301148	0.706127
46487724	CD4	TRBV15	6	32591128	rs9271589	G	A	A	0.301136	ADD	88	-0.0614107	0.162314	-0.379541	0.256719	0.706129
46488388	CD4	TRBV18	6	32195935	rs3132949	T	C	C	0.346591	ADD	88	0.0611593	0.161653	-0.255675	0.377994	0.706135
46488458	CD4	TRAV20	6	30083182	rs2523981	C	T	T	0.147727	ADD	88	-0.0846504	0.223745	-0.523182	0.353881	0.706136
46488460	CD4	TRAV20	6	30084696	rs2523976	T	A	A	0.147727	ADD	88	-0.0846504	0.223745	-0.523182	0.353881	0.706136
46488461	CD4	TRAV20	6	30082221	rs2523983	G	T	T	0.147727	ADD	88	-0.0846504	0.223745	-0.523182	0.353881	0.706136
46488464	CD4	TRAV20	6	30083515	rs2523979	T	A	A	0.147727	ADD	88	-0.0846504	0.223745	-0.523182	0.353881	0.706136
46488467	CD4	TRAV20	6	30081189	rs2517597	G	A	A	0.147727	ADD	88	-0.0846504	0.223745	-0.523182	0.353881	0.706136
46488471	CD4	TRAV20	6	30083855	rs2517596	G	C	C	0.147727	ADD	88	-0.0846504	0.223745	-0.523182	0.353881	0.706136
46488483	CD4	TRAV20	6	30080496	rs2844793	G	A	A	0.147727	ADD	88	-0.0846504	0.223745	-0.523182	0.353881	0.706136
46488484	CD4	TRAV20	6	30080956	rs2844792	G	A	A	0.147727	ADD	88	-0.0846504	0.223745	-0.523182	0.353881	0.706136
46488485	CD4	TRAV20	6	30078330	rs2239529	C	T	T	0.147727	ADD	88	-0.0846504	0.223745	-0.523182	0.353881	0.706136
46488486	CD4	TRAV20	6	30079129	rs2523988	T	C	C	0.147727	ADD	88	-0.0846504	0.223745	-0.523182	0.353881	0.706136
46488487	CD4	TRAV20	6	30079993	rs2523987	A	C	C	0.147727	ADD	88	-0.0846504	0.223745	-0.523182	0.353881	0.706136
46488506	CD4	TRAV20	6	30081246	rs2523986	C	T	T	0.147727	ADD	88	-0.0846504	0.223745	-0.523182	0.353881	0.706136
46488511	CD4	TRAV20	6	30084313	rs1034327	G	T	T	0.147727	ADD	88	-0.0846504	0.223745	-0.523182	0.353881	0.706136
46488590	CD8	TRBV2	6	28358195	rs2859379	C	T	T	0.0568182	ADD	88	0.104542	0.276324	-0.437044	0.646128	0.706139
46488635	CD4	TRBV15	6	33791930	rs1408501	A	G	G	0.164773	ADD	88	-0.0734752	0.194209	-0.454118	0.307167	0.70614
46488798	CD8	TRBV18	6	33689629	rs10947433	G	A	A	0.0625	ADD	88	-0.118493	0.313203	-0.73236	0.495374	0.706143
46489011	CD8	TRAV17	6	30044827	rs3807035	C	T	T	0.164773	ADD	88	0.0729139	0.192731	-0.304832	0.45066	0.706148
46489033	CD4	TRAV39	6	33074908	rs3117231	A	G	G	0.289773	ADD	88	0.0653563	0.172754	-0.273236	0.403949	0.706148
46489055	CD8	TRAV17	6	30043992	rs3807034	T	C	C	0.164773	ADD	88	0.0729139	0.192731	-0.304832	0.45066	0.706148
46489628	CD4	TRBV27	6	32594152	rs76045537	T	C	C	0.244318	ADD	88	-0.0665787	0.17599	-0.411512	0.278355	0.706155
46490088	CD8	TRBV9	6	31221698	rs1793891	C	T	T	0.221591	ADD	88	-0.0691268	0.182728	-0.427267	0.289013	0.706159
46490089	CD8	TRBV9	6	31230800	rs2245822	G	A	A	0.221591	ADD	88	-0.0691268	0.182728	-0.427267	0.289013	0.706159
46490090	CD8	TRBV9	6	31234114	rs2248902	G	A	A	0.221591	ADD	88	-0.0691268	0.182728	-0.427267	0.289013	0.706159
46490091	CD8	TRBV9	6	31235505	rs2853953	G	A	A	0.221591	ADD	88	-0.0691268	0.182728	-0.427267	0.289013	0.706159
46490516	CD4	TRBV2	6	32826450	rs6930981	T	C	C	0.409091	ADD	88	0.0609392	0.161089	-0.25479	0.376669	0.706167
46490517	CD4	TRBV2	6	32823257	rs3763346	T	C	C	0.409091	ADD	88	0.0609392	0.161089	-0.25479	0.376669	0.706167
46490892	CD4	TRBV16	6	32387809	rs2395163	T	C	C	0.227273	ADD	88	0.0601133	0.15891	-0.251345	0.371572	0.706173
46491141	CD4	TRBV19	6	29910936	AA_A_76_29910759_exon2_E	A	T	T	0.153409	ADD	88	0.0677411	0.179076	-0.283242	0.418724	0.706177
46491156	CD4	TRBV19	6	29910937	AA_A_76_29910759_exon2_EG	A	T	T	0.153409	ADD	88	0.0677411	0.179076	-0.283242	0.418724	0.706177
46491164	CD4	TRBV19	6	29910939	AA_A_76_29910759_exon2_Ex	A	T	T	0.153409	ADD	88	0.0677411	0.179076	-0.283242	0.418724	0.706177
46491165	CD4	TRBV19	6	29910934	AA_A_76_29910759_exon2_AV	A	T	T	0.846591	ADD	88	-0.0677411	0.179076	-0.418724	0.283242	0.706177
46491171	CD4	TRBV19	6	29910945	SNPS_A_429_29910759_exon2_A	A	T	T	0.153409	ADD	88	0.0677411	0.179076	-0.283242	0.418724	0.706177
46491287	CD4	TRBV18	6	29742003	rs1610639	G	A	A	0.170455	ADD	88	0.0781548	0.206608	-0.326789	0.483099	0.70618
46491289	CD4	TRBV18	6	29831418	rs1611736	C	G	G	0.170455	ADD	88	0.0781548	0.206608	-0.326789	0.483099	0.70618
46491290	CD4	TRBV18	6	29818568	rs2734986	T	C	C	0.170455	ADD	88	0.0781548	0.206608	-0.326789	0.483099	0.70618
46491301	CD4	TRBV18	6	29827597	rs1611698	G	T	T	0.170455	ADD	88	0.0781548	0.206608	-0.326789	0.483099	0.70618
46491302	CD4	TRBV18	6	29823883	rs2508049	A	G	G	0.170455	ADD	88	0.0781548	0.206608	-0.326789	0.483099	0.70618
46491304	CD4	TRBV18	6	29924831	rs429511	T	C	C	0.170455	ADD	88	0.0781548	0.206608	-0.326789	0.483099	0.70618
46491313	CD4	TRBV18	6	29826726	rs1611689	T	A	A	0.170455	ADD	88	0.0781548	0.206608	-0.326789	0.483099	0.70618
46491321	CD4	TRBV18	6	29836463	rs1611635	C	T	T	0.170455	ADD	88	0.0781548	0.206608	-0.326789	0.483099	0.70618
46491329	CD4	TRBV18	6	29827956	rs1611701	C	T	T	0.170455	ADD	88	0.0781548	0.206608	-0.326789	0.483099	0.70618
46491330	CD4	TRBV18	6	29837158	rs885933	C	T	T	0.170455	ADD	88	0.0781548	0.206608	-0.326789	0.483099	0.70618
46491331	CD4	TRBV18	6	29828435	rs1611703	A	G	G	0.170455	ADD	88	0.0781548	0.206608	-0.326789	0.483099	0.70618
46491332	CD4	TRBV18	6	29823164	rs2517855	G	A	A	0.170455	ADD	88	0.0781548	0.206608	-0.326789	0.483099	0.70618
46491335	CD4	TRBV18	6	29821270	rs3094176	G	A	A	0.170455	ADD	88	0.0781548	0.206608	-0.326789	0.483099	0.70618
46491336	CD4	TRBV18	6	29821937	rs2517862	C	T	T	0.170455	ADD	88	0.0781548	0.206608	-0.326789	0.483099	0.70618
46491353	CD4	TRBV18	6	29820002	rs2508052	C	A	A	0.170455	ADD	88	0.0781548	0.206608	-0.326789	0.483099	0.70618
46491354	CD4	TRBV18	6	29832692	rs1611746	C	T	T	0.170455	ADD	88	0.0781548	0.206608	-0.326789	0.483099	0.70618
46491355	CD4	TRBV18	6	29829407	rs1611714	G	A	A	0.170455	ADD	88	0.0781548	0.206608	-0.326789	0.483099	0.70618
46491356	CD4	TRBV18	6	30023079	rs9261259	T	C	C	0.170455	ADD	88	0.0781548	0.206608	-0.326789	0.483099	0.70618
46491357	CD4	TRBV18	6	29988642	rs3129012	G	A	A	0.170455	ADD	88	0.0781548	0.206608	-0.326789	0.483099	0.70618
46491362	CD8	TRBV18	6	33256397	rs9277965	G	A	A	0.159091	ADD	88	0.073509	0.194327	-0.307364	0.454382	0.70618
46491375	CD4	TRBV18	6	29831706	rs1611738	C	A	A	0.170455	ADD	88	0.0781548	0.206608	-0.326789	0.483099	0.70618
46491383	CD8	TRAV35	6	30057154	rs1264708	A	G	G	0.170455	ADD	88	-0.0698128	0.184556	-0.431536	0.29191	0.706181
46491633	CD8	TRBV18	6	30586031	rs3873304	G	A	A	0.0909091	ADD	88	-0.0931238	0.246184	-0.575636	0.389389	0.706185
46491684	CD8	TRBV15	6	33128395	rs9277927	A	C	C	0.125	ADD	88	-0.0742351	0.19625	-0.458879	0.310408	0.706186
46491946	CD4	TRAV34	6	29732744	rs370631	T	C	C	0.289773	ADD	88	0.0624942	0.165215	-0.261321	0.386309	0.706191
46492146	CD8	TRAV22	6	33095026	rs9277756	G	A	A	0.210227	ADD	88	0.0659923	0.174464	-0.275951	0.407936	0.706194
46492209	CD4	TRBV13	6	32553431	AA_DRB1_11_32552129_exon2_DGL	A	T	T	0.221591	ADD	88	0.0693067	0.183227	-0.289812	0.428425	0.706195
46492215	CD4	TRBV13	6	32553212	AA_DRB1_30_32552072_exon2_CGL	A	T	T	0.221591	ADD	88	0.0693067	0.183227	-0.289812	0.428425	0.706195
46492217	CD4	TRBV13	6	32553265	AA_DRB1_30_32552072_exon2_HRY	A	T	T	0.778409	ADD	88	-0.0693067	0.183227	-0.428425	0.289812	0.706195
46492400	CD4	TRBV14	6	33044264	SNPS_DPB1_446_33044264_intron1	A	G	G	0.806818	ADD	88	-0.0661059	0.174767	-0.408643	0.276431	0.706198
46492401	CD4	TRBV14	6	33044194	SNPS_DPB1_376_33044194_intron1	A	T	T	0.806818	ADD	88	-0.0661059	0.174767	-0.408643	0.276431	0.706198
46492446	CD8	TRAV2	6	33642593	rs942639	G	A	A	0.767045	ADD	88	-0.0583782	0.154338	-0.360875	0.244118	0.7062
46492736	CD8	TRBV14	6	29138315	rs3129151	C	T	T	0.176136	ADD	88	-0.0713716	0.188694	-0.441205	0.298462	0.706207
46492747	CD8	TRBV14	6	29118530	rs3130724	C	A	A	0.176136	ADD	88	-0.0713716	0.188694	-0.441205	0.298462	0.706207
46492759	CD8	TRBV14	6	29170261	rs3129093	C	T	T	0.176136	ADD	88	-0.0713716	0.188694	-0.441205	0.298462	0.706207
46492766	CD8	TRBV14	6	29171039	rs760804	C	T	T	0.176136	ADD	88	-0.0713716	0.188694	-0.441205	0.298462	0.706207
46492821	CD4	TRAV19	6	32171075	rs3132935	A	G	G	0.215909	ADD	88	-0.063268	0.167271	-0.391112	0.264576	0.706209
46492829	CD4	TRAV19	6	32176782	rs3132947	G	T	T	0.215909	ADD	88	-0.063268	0.167271	-0.391112	0.264576	0.706209
46493005	CD4	TRAV5	6	29230683	rs3130827	T	C	C	0.613636	ADD	88	0.0539196	0.142556	-0.225485	0.333324	0.70621
46493012	CD4	TRAV5	6	29199824	rs2207338	G	T	T	0.613636	ADD	88	0.0539196	0.142556	-0.225485	0.333324	0.70621
46493020	CD4	TRAV5	6	29225795	rs3117330	T	C	C	0.613636	ADD	88	0.0539196	0.142556	-0.225485	0.333324	0.70621
46493346	CD8	TRAV20	6	30789647	rs1264352	G	C	C	0.181818	ADD	88	0.0682591	0.180471	-0.285457	0.421975	0.706215
46493349	CD8	TRAV20	6	30782205	rs886423	G	C	C	0.181818	ADD	88	0.0682591	0.180471	-0.285457	0.421975	0.706215
46493517	CD4	TRBV9	6	30222256	rs2844767	G	A	A	0.494318	ADD	88	-0.0580671	0.153526	-0.358973	0.242839	0.706219
46493525	CD4	TRBV9	6	30215592	rs3132662	G	A	A	0.494318	ADD	88	-0.0580671	0.153526	-0.358973	0.242839	0.706219
46493526	CD4	TRBV9	6	30221442	rs2516723	T	C	C	0.494318	ADD	88	-0.0580671	0.153526	-0.358973	0.242839	0.706219
46493540	CD8	TRBV2	6	29702206	rs2844833	C	G	G	0.153409	ADD	88	-0.0819959	0.216794	-0.506904	0.342912	0.70622
46493554	CD8	TRBV2	6	29732430	rs422343	G	A	A	0.153409	ADD	88	-0.0819959	0.216794	-0.506904	0.342912	0.70622
46493556	CD8	TRBV2	6	29711747	rs2523386	G	A	A	0.153409	ADD	88	-0.0819959	0.216794	-0.506904	0.342912	0.70622
46493557	CD4	TRAV40	6	33043520	rs2071349	C	G	G	0.125	ADD	88	-0.0734588	0.194222	-0.454127	0.307209	0.70622
46493564	CD8	TRBV2	6	29712759	rs2844845	T	A	A	0.153409	ADD	88	-0.0819959	0.216794	-0.506904	0.342912	0.70622
46493572	CD4	TRBV30	6	33869981	rs4711364	C	A	A	0.880682	ADD	88	-0.0907825	0.240024	-0.561222	0.379657	0.70622
46493888	CD4	TRAV3	6	29479533	rs1010408	T	A	A	0.460227	ADD	88	-0.0588407	0.155574	-0.363761	0.24608	0.706225
46493902	CD8	TRAV17	6	29316852	rs10447393	T	C	C	0.590909	ADD	88	0.0542876	0.143536	-0.227038	0.335614	0.706225
46493910	CD4	TRBV15	6	31303728	rs28752912	T	G	G	0.511364	ADD	88	-0.0588728	0.15566	-0.36396	0.246214	0.706225
46493932	CD4	TRAV3	6	29486299	rs3094565	G	A	A	0.460227	ADD	88	-0.0588407	0.155574	-0.363761	0.24608	0.706225
46493933	CD4	TRAV3	6	29486065	rs2189372	A	G	G	0.460227	ADD	88	-0.0588407	0.155574	-0.363761	0.24608	0.706225
46493934	CD4	TRAV3	6	29481948	rs1010409	G	A	A	0.460227	ADD	88	-0.0588407	0.155574	-0.363761	0.24608	0.706225
46494096	CD4	TRBV18	6	31324054	AA_B_156_31324024_exon3_DRx	A	T	T	0.340909	ADD	88	0.0610176	0.161332	-0.255188	0.377223	0.706228
46494132	CD4	TRBV18	6	31324052	AA_B_156_31324024_exon3_DR	A	T	T	0.340909	ADD	88	0.0610176	0.161332	-0.255188	0.377223	0.706228
46494142	CD4	TRBV18	6	31324066	AA_B_156_31324024_exon3_LW	A	T	T	0.659091	ADD	88	-0.0610176	0.161332	-0.377223	0.255188	0.706228
46494149	CD4	TRBV18	6	31324044	AA_B_156_31324024_exon3_DGR	A	T	T	0.340909	ADD	88	0.0610176	0.161332	-0.255188	0.377223	0.706228
46494156	CD4	TRBV27	6	29488478	rs2745401	A	G	G	0.4375	ADD	88	0.0596602	0.157744	-0.249512	0.368832	0.706229
46494380	CD4	TRBV30	6	33101920	rs9277821	C	T	T	0.409091	ADD	88	-0.0560828	0.148288	-0.346722	0.234556	0.706234
46494387	CD4	TRBV30	6	33101444	rs7756467	A	C	C	0.409091	ADD	88	-0.0560828	0.148288	-0.346722	0.234556	0.706234
46494388	CD4	TRBV30	6	33100732	rs2395352	A	G	G	0.409091	ADD	88	-0.0560828	0.148288	-0.346722	0.234556	0.706234
46495798	CD8	TRAV6	6	33073322	rs2064476	A	G	G	0.357955	ADD	88	-0.0558929	0.147798	-0.345572	0.233786	0.706258
46496085	CD8	TRAV20	6	32213052	rs9267954	A	T	T	0.272727	ADD	88	-0.0589672	0.15593	-0.364585	0.24665	0.706263
46496586	CD8	TRAV19	6	32559216	rs9270505	A	G	G	0.539773	ADD	88	0.0576925	0.152565	-0.24133	0.356715	0.706274
46496598	CD8	TRAV19	6	32549515	AA_DRB1_140_32549515_exon3_A	A	T	T	0.460227	ADD	88	-0.0576925	0.152565	-0.356715	0.24133	0.706274
46496616	CD8	TRAV30	6	31587870	rs2857694	A	T	T	0.295455	ADD	88	-0.0617895	0.1634	-0.382048	0.258469	0.706274
46496619	CD8	TRBV13	6	32631102	SNPS_DQB1_3283_32631102_intron2	C	T	T	0.875	ADD	88	0.0872746	0.230794	-0.365074	0.539623	0.706274
46496622	CD8	TRAV30	6	31595487	rs2736171	A	G	G	0.295455	ADD	88	-0.0617895	0.1634	-0.382048	0.258469	0.706274
46496623	CD8	TRAV30	6	31588384	rs2857693	G	T	T	0.295455	ADD	88	-0.0617895	0.1634	-0.382048	0.258469	0.706274
46496694	CD4	TRAV10	6	32636866	rs3134996	A	T	T	0.642045	ADD	88	-0.0653561	0.172834	-0.404104	0.273392	0.706277
46496699	CD4	TRAV10	6	32636757	rs3134998	T	C	C	0.642045	ADD	88	-0.0653561	0.172834	-0.404104	0.273392	0.706277
46496869	CD4	TRAV35	6	32628905	SNPS_DQB1_5481_32628904_intron3_G	A	T	T	0.0738636	ADD	88	0.106231	0.280931	-0.444384	0.656845	0.706282
46496882	CD4	TRAV2	6	31182536	rs11757688	A	G	G	0.295455	ADD	88	0.0654372	0.173052	-0.273738	0.404612	0.706283
46496883	CD4	TRAV2	6	31178969	rs36039697	G	A	A	0.295455	ADD	88	0.0654372	0.173052	-0.273738	0.404612	0.706283
46496884	CD4	TRAV2	6	31178901	rs34328664	G	A	A	0.295455	ADD	88	0.0654372	0.173052	-0.273738	0.404612	0.706283
46496887	CD4	TRAV2	6	31178334	rs17197658	A	G	G	0.295455	ADD	88	0.0654372	0.173052	-0.273738	0.404612	0.706283
46496894	CD4	TRAV2	6	31178676	rs17197693	T	C	C	0.295455	ADD	88	0.0654372	0.173052	-0.273738	0.404612	0.706283
46496907	CD4	TRAV2	6	31180531	rs34282959	G	C	C	0.295455	ADD	88	0.0654372	0.173052	-0.273738	0.404612	0.706283
46496920	CD4	TRAV2	6	31184462	rs34788020	C	T	T	0.295455	ADD	88	0.0654372	0.173052	-0.273738	0.404612	0.706283
46496921	CD4	TRAV2	6	31178943	rs36045025	C	T	T	0.295455	ADD	88	0.0654372	0.173052	-0.273738	0.404612	0.706283
46496925	CD4	TRAV2	6	31178780	rs17197707	A	T	T	0.295455	ADD	88	0.0654372	0.173052	-0.273738	0.404612	0.706283
46497067	CD4	TRAV10	6	32811383	rs6924102	A	G	G	0.352273	ADD	88	-0.0655418	0.173331	-0.405264	0.27418	0.706287
46497090	CD8	TRAV27	6	31062133	rs2535294	A	G	G	0.534091	ADD	88	-0.0539956	0.142796	-0.33387	0.225879	0.706287
46497416	CD4	TRBV2	6	31324255	AA_B_113_31324153_exon3_Y	A	T	T	0.284091	ADD	88	-0.0655792	0.173432	-0.4055	0.274342	0.706291
46497417	CD4	TRBV2	6	31324153	AA_B_113_31324153_exon3_H	A	T	T	0.715909	ADD	88	0.0655792	0.173432	-0.274342	0.4055	0.706291
46497419	CD4	TRBV2	6	31324154	SNPS_B_782_31324154_exon3	A	G	G	0.715909	ADD	88	0.0655792	0.173432	-0.274342	0.4055	0.706291
46498153	CD8	TRAV30	6	31535074	rs1121800	A	T	T	0.590909	ADD	88	0.0563954	0.149149	-0.235932	0.348723	0.7063
46498154	CD8	TRAV30	6	31536224	rs2844484	A	G	G	0.590909	ADD	88	0.0563954	0.149149	-0.235932	0.348723	0.7063
46498174	CD8	TRAV30	6	31529883	rs2516390	C	T	T	0.590909	ADD	88	0.0563954	0.149149	-0.235932	0.348723	0.7063
46498176	CD8	TRAV30	6	31531215	rs928815	T	G	G	0.590909	ADD	88	0.0563954	0.149149	-0.235932	0.348723	0.7063
46498177	CD8	TRAV30	6	31533378	rs2857602	G	A	A	0.590909	ADD	88	0.0563954	0.149149	-0.235932	0.348723	0.7063
46498178	CD8	TRAV30	6	31540141	rs2239704	A	C	C	0.590909	ADD	88	0.0563954	0.149149	-0.235932	0.348723	0.7063
46498778	CD8	TRAV4	6	32998121	rs9277026	G	A	A	0.409091	ADD	88	0.0574263	0.151881	-0.240255	0.355107	0.706309
46498807	CD4	TRAV5	6	32760714	rs2157082	G	T	T	0.573864	ADD	88	0.0559629	0.14801	-0.234132	0.346058	0.706309
46498827	CD8	TRAV16	6	31116246	rs130068	G	A	A	0.397727	ADD	88	-0.0533131	0.141003	-0.329673	0.223047	0.70631
46498947	CD4	TRBV27	6	31324315	AA_B_97_31324201_exon3_NTV	A	T	T	0.193182	ADD	88	-0.0782528	0.206965	-0.483896	0.327391	0.706312
46498948	CD4	TRBV27	6	31324314	AA_B_97_31324201_exon3_NT	A	T	T	0.193182	ADD	88	-0.0782528	0.206965	-0.483896	0.327391	0.706312
46498995	CD4	TRBV27	6	31324285	AA_B_97_31324201_exon3_CNT	A	T	T	0.193182	ADD	88	-0.0782528	0.206965	-0.483896	0.327391	0.706312
46498998	CD4	TRBV27	6	31324326	AA_B_97_31324201_exon3_RSW	A	T	T	0.806818	ADD	88	0.0782528	0.206965	-0.327391	0.483896	0.706312
46498999	CD4	TRBV27	6	31324355	SNPS_B_735_31324201_exon3_C	A	T	T	0.806818	ADD	88	0.0782528	0.206965	-0.327391	0.483896	0.706312
46499000	CD4	TRBV27	6	31324352	SNPS_B_735_31324201_exon3_AC	A	T	T	0.806818	ADD	88	0.0782528	0.206965	-0.327391	0.483896	0.706312
46499087	CD4	TRAV22	6	33083574	rs9277643	C	T	T	0.198864	ADD	88	0.0666273	0.176218	-0.278753	0.412007	0.706313
46499155	CD8	TRBV2	6	30256936	rs1264622	C	T	T	0.1875	ADD	88	-0.0760655	0.201181	-0.470373	0.318242	0.706314
46499519	CD8	TRAV3	6	29798425	rs915669	G	T	T	0.522727	ADD	88	0.0548916	0.145183	-0.229662	0.339445	0.706321
46499535	CD8	TRAV3	6	29798459	rs915668	C	G	G	0.522727	ADD	88	0.0548916	0.145183	-0.229662	0.339445	0.706321
46499536	CD8	TRAV3	6	29798749	rs1063320	C	G	G	0.522727	ADD	88	0.0548916	0.145183	-0.229662	0.339445	0.706321
46499538	CD4	TRAV34	6	32973281	rs416622	T	C	C	0.465909	ADD	88	0.0584997	0.154726	-0.244758	0.361757	0.706321
46499552	CD8	TRAV3	6	29796640	rs1632942	T	C	C	0.522727	ADD	88	0.0548916	0.145183	-0.229662	0.339445	0.706321
46500186	CD4	TRBV19	6	33127987	rs4713614	C	A	A	0.5625	ADD	88	0.0542501	0.143492	-0.22699	0.33549	0.706333
46500648	CD8	TRAV25	6	30760698	rs7740525	G	T	T	0.403409	ADD	88	-0.0594259	0.157188	-0.36751	0.248658	0.706343
46500650	CD8	TRAV25	6	30760181	rs3131051	G	A	A	0.403409	ADD	88	-0.0594259	0.157188	-0.36751	0.248658	0.706343
46500928	CD4	TRBV15	6	30073430	rs6915823	C	T	T	0.0681818	ADD	88	-0.109719	0.290222	-0.678544	0.459107	0.706347
46501239	CD8	TRAV21	6	32632477	SNPS_DQB1_1911_32632474_intron2_T	A	T	T	0.204545	ADD	88	-0.0749176	0.198173	-0.463329	0.313494	0.706353
46501240	CD8	TRAV21	6	32632492	SNPS_DQB1_1893_32632492_intron2	A	G	G	0.795455	ADD	88	0.0749176	0.198173	-0.313494	0.463329	0.706353
46501241	CD8	TRAV21	6	32632453	SNPS_DQB1_1932_32632453_intron2	T	G	G	0.795455	ADD	88	0.0749176	0.198173	-0.313494	0.463329	0.706353
46501244	CD8	TRAV21	6	32632909	SNPS_DQB1_1476_32632909_intron1	T	C	C	0.795455	ADD	88	0.0749176	0.198173	-0.313494	0.463329	0.706353
46501245	CD8	TRAV21	6	32633218	SNPS_DQB1_1167_32633218_intron1	C	T	T	0.204545	ADD	88	-0.0749176	0.198173	-0.463329	0.313494	0.706353
46501246	CD8	TRAV21	6	32631872	SNPS_DQB1_2514_32631871_intron2_C	A	T	T	0.204545	ADD	88	-0.0749176	0.198173	-0.463329	0.313494	0.706353
46501248	CD8	TRAV21	6	32631724	SNPS_DQB1_2661_32631724_intron2	A	T	T	0.795455	ADD	88	0.0749176	0.198173	-0.313494	0.463329	0.706353
46501249	CD8	TRAV21	6	32633123	SNPS_DQB1_1262_32633123_intron1	C	G	G	0.795455	ADD	88	0.0749176	0.198173	-0.313494	0.463329	0.706353
46501250	CD8	TRAV21	6	32631098	SNPS_DQB1_3287_32631098_intron2	A	G	G	0.204545	ADD	88	-0.0749176	0.198173	-0.463329	0.313494	0.706353
46501251	CD8	TRAV21	6	32631772	SNPS_DQB1_2613_32631772_intron2	A	G	G	0.204545	ADD	88	-0.0749176	0.198173	-0.463329	0.313494	0.706353
46501252	CD8	TRAV21	6	32630526	SNPS_DQB1_3859_32630526_intron2	G	C	C	0.795455	ADD	88	0.0749176	0.198173	-0.313494	0.463329	0.706353
46501253	CD8	TRAV21	6	32630709	SNPS_DQB1_3676_32630709_intron2	T	C	C	0.204545	ADD	88	-0.0749176	0.198173	-0.463329	0.313494	0.706353
46501254	CD8	TRAV21	6	32633244	SNPS_DQB1_1141_32633244_intron1	T	C	C	0.795455	ADD	88	0.0749176	0.198173	-0.313494	0.463329	0.706353
46501255	CD8	TRAV21	6	32633045	SNPS_DQB1_1340_32633045_intron1	T	G	G	0.795455	ADD	88	0.0749176	0.198173	-0.313494	0.463329	0.706353
46501256	CD8	TRAV21	6	32633001	SNPS_DQB1_1384_32633001_intron1	T	C	C	0.795455	ADD	88	0.0749176	0.198173	-0.313494	0.463329	0.706353
46501257	CD8	TRAV21	6	32633011	SNPS_DQB1_1374_32633011_intron1	T	C	C	0.795455	ADD	88	0.0749176	0.198173	-0.313494	0.463329	0.706353
46501258	CD8	TRAV21	6	32630807	SNPS_DQB1_3578_32630807_intron2	G	C	C	0.795455	ADD	88	0.0749176	0.198173	-0.313494	0.463329	0.706353
46501259	CD8	TRAV21	6	32631279	SNPS_DQB1_3106_32631279_intron2_A	A	T	T	0.204545	ADD	88	-0.0749176	0.198173	-0.463329	0.313494	0.706353
46501261	CD8	TRAV21	6	32630635	SNPS_DQB1_3750_32630635_intron2	A	G	G	0.795455	ADD	88	0.0749176	0.198173	-0.313494	0.463329	0.706353
46501263	CD8	TRAV21	6	32630948	SNPS_DQB1_3437_32630948_intron2	A	G	G	0.795455	ADD	88	0.0749176	0.198173	-0.313494	0.463329	0.706353
46501269	CD8	TRAV21	6	32629922	INS_SNPS_DQB1_4462x4463_32629922	A	T	T	0.795455	ADD	88	0.0749176	0.198173	-0.313494	0.463329	0.706353
46501270	CD8	TRAV21	6	32631324	SNPS_DQB1_3061_32631324_intron2	T	C	C	0.795455	ADD	88	0.0749176	0.198173	-0.313494	0.463329	0.706353
46501271	CD8	TRAV21	6	32631230	SNPS_DQB1_3155_32631230_intron2	T	G	G	0.795455	ADD	88	0.0749176	0.198173	-0.313494	0.463329	0.706353
46501274	CD8	TRAV21	6	32633028	SNPS_DQB1_1359_32633026_intron1_T	A	T	T	0.204545	ADD	88	-0.0749176	0.198173	-0.463329	0.313494	0.706353
46501276	CD8	TRAV21	6	32632009	SNPS_DQB1_2376_32632009_intron2	A	G	G	0.204545	ADD	88	-0.0749176	0.198173	-0.463329	0.313494	0.706353
46501279	CD8	TRAV21	6	32631166	SNPS_DQB1_3222_32631163_intron2_T	A	T	T	0.204545	ADD	88	-0.0749176	0.198173	-0.463329	0.313494	0.706353
46501280	CD8	TRAV21	6	32631309	SNPS_DQB1_3076_32631309_intron2	A	C	C	0.795455	ADD	88	0.0749176	0.198173	-0.313494	0.463329	0.706353
46501281	CD8	TRAV21	6	32631319	SNPS_DQB1_3066_32631319_intron2	A	T	T	0.795455	ADD	88	0.0749176	0.198173	-0.313494	0.463329	0.706353
46501282	CD8	TRAV21	6	32630304	SNPS_DQB1_4081_32630304_intron2	A	G	G	0.204545	ADD	88	-0.0749176	0.198173	-0.463329	0.313494	0.706353
46501283	CD8	TRAV21	6	32630318	SNPS_DQB1_4067_32630318_intron2	C	T	T	0.795455	ADD	88	0.0749176	0.198173	-0.313494	0.463329	0.706353
46501286	CD8	TRAV21	6	32629987	SNPS_DQB1_4398_32629987_intron2	A	C	C	0.204545	ADD	88	-0.0749176	0.198173	-0.463329	0.313494	0.706353
46501287	CD8	TRAV21	6	32629988	INS_SNPS_DQB1_4396x4397_32629988	A	T	T	0.795455	ADD	88	0.0749176	0.198173	-0.313494	0.463329	0.706353
46501289	CD8	TRAV21	6	32630107	SNPS_DQB1_4278_32630107_intron2	A	G	G	0.795455	ADD	88	0.0749176	0.198173	-0.313494	0.463329	0.706353
46501292	CD8	TRAV21	6	32630008	SNPS_DQB1_4377_32630008_intron2	T	C	C	0.795455	ADD	88	0.0749176	0.198173	-0.313494	0.463329	0.706353
46501295	CD8	TRAV21	6	32631725	SNPS_DQB1_2660_32631725_intron2	A	T	T	0.795455	ADD	88	0.0749176	0.198173	-0.313494	0.463329	0.706353
46501296	CD8	TRAV21	6	32631818	SNPS_DQB1_2567_32631818_intron2	A	G	G	0.204545	ADD	88	-0.0749176	0.198173	-0.463329	0.313494	0.706353
46501297	CD8	TRAV21	6	32631826	SNPS_DQB1_2559_32631826_intron2	T	C	C	0.795455	ADD	88	0.0749176	0.198173	-0.313494	0.463329	0.706353
46501299	CD8	TRAV21	6	32632438	SNPS_DQB1_1947_32632438_intron2_.	A	T	T	0.204545	ADD	88	-0.0749176	0.198173	-0.463329	0.313494	0.706353
46501302	CD8	TRAV21	6	32633265	SNPS_DQB1_1120_32633265_intron1	T	G	G	0.204545	ADD	88	-0.0749176	0.198173	-0.463329	0.313494	0.706353
46501303	CD8	TRAV21	6	32633018	SNPS_DQB1_1367_32633018_intron1	C	G	G	0.795455	ADD	88	0.0749176	0.198173	-0.313494	0.463329	0.706353
46501304	CD8	TRAV21	6	32631786	SNPS_DQB1_2599_32631786_intron2	G	T	T	0.795455	ADD	88	0.0749176	0.198173	-0.313494	0.463329	0.706353
46501309	CD8	TRAV21	6	32633231	SNPS_DQB1_1154_32633231_intron1	G	C	C	0.204545	ADD	88	-0.0749176	0.198173	-0.463329	0.313494	0.706353
46501310	CD8	TRAV21	6	32633015	SNPS_DQB1_1370_32633015_intron1	C	T	T	0.204545	ADD	88	-0.0749176	0.198173	-0.463329	0.313494	0.706353
46501312	CD8	TRAV21	6	32630270	SNPS_DQB1_4115_32630270_intron2	G	C	C	0.204545	ADD	88	-0.0749176	0.198173	-0.463329	0.313494	0.706353
46501313	CD8	TRAV21	6	32630093	SNPS_DQB1_4292_32630093_intron2	T	C	C	0.795455	ADD	88	0.0749176	0.198173	-0.313494	0.463329	0.706353
46501314	CD8	TRAV21	6	32630106	SNPS_DQB1_4279_32630106_intron2	T	C	C	0.204545	ADD	88	-0.0749176	0.198173	-0.463329	0.313494	0.706353
46501315	CD8	TRAV21	6	32630464	SNPS_DQB1_3921_32630464_intron2	C	T	T	0.204545	ADD	88	-0.0749176	0.198173	-0.463329	0.313494	0.706353
46501316	CD8	TRAV21	6	32630563	SNPS_DQB1_3822_32630563_intron2	A	C	C	0.204545	ADD	88	-0.0749176	0.198173	-0.463329	0.313494	0.706353
46501322	CD8	TRAV21	6	32630512	SNPS_DQB1_3873_32630512_intron2	T	G	G	0.204545	ADD	88	-0.0749176	0.198173	-0.463329	0.313494	0.706353
46501323	CD8	TRAV21	6	32632162	SNPS_DQB1_2223_32632162_intron2	A	G	G	0.795455	ADD	88	0.0749176	0.198173	-0.313494	0.463329	0.706353
46501324	CD8	TRAV21	6	32632213	SNPS_DQB1_2173_32632212_intron2_C	A	T	T	0.204545	ADD	88	-0.0749176	0.198173	-0.463329	0.313494	0.706353
46501325	CD8	TRAV21	6	32632208	SNPS_DQB1_2177_32632208_intron2	A	G	G	0.795455	ADD	88	0.0749176	0.198173	-0.313494	0.463329	0.706353
46501326	CD8	TRAV21	6	32632263	SNPS_DQB1_2122_32632263_intron2	A	G	G	0.204545	ADD	88	-0.0749176	0.198173	-0.463329	0.313494	0.706353
46501327	CD8	TRAV21	6	32632348	INS_SNPS_DQB1_2037x2038_32632348	A	T	T	0.795455	ADD	88	0.0749176	0.198173	-0.313494	0.463329	0.706353
46501388	CD8	TRBV27	6	28829309	rs763007	A	C	C	0.130682	ADD	88	-0.0752877	0.199153	-0.465621	0.315045	0.706355
46501449	CD8	TRAV35	6	30010492	rs9380150	T	C	C	0.306818	ADD	88	-0.0588068	0.155558	-0.363695	0.246081	0.706356
46501457	CD8	TRAV35	6	29970927	rs9295826	C	T	T	0.306818	ADD	88	-0.0588068	0.155558	-0.363695	0.246081	0.706356
46501465	CD8	TRAV35	6	30040084	rs9393989	G	A	A	0.306818	ADD	88	-0.0588068	0.155558	-0.363695	0.246081	0.706356
46501473	CD8	TRAV17	6	30932532	rs3095150	C	T	T	0.607955	ADD	88	0.0556515	0.147212	-0.232878	0.344181	0.706356
46501483	CD8	TRAV35	6	29987184	rs4711206	G	A	A	0.306818	ADD	88	-0.0588068	0.155558	-0.363695	0.246081	0.706356
46501484	CD8	TRAV35	6	30015594	rs7766469	G	T	T	0.306818	ADD	88	-0.0588068	0.155558	-0.363695	0.246081	0.706356
46501552	CD8	TRAV5	6	28491950	rs377514	T	C	C	0.147727	ADD	88	0.0724995	0.191779	-0.303381	0.44838	0.706358
46501601	CD8	TRAV5	6	28471612	rs9468385	C	T	T	0.147727	ADD	88	0.0724995	0.191779	-0.303381	0.44838	0.706358
46501602	CD8	TRAV5	6	28488034	rs2078035	C	T	T	0.147727	ADD	88	0.0724995	0.191779	-0.303381	0.44838	0.706358
46501780	CD8	TRAV22	6	31196376	rs3130521	T	C	C	0.590909	ADD	88	-0.0570369	0.150878	-0.352753	0.238679	0.70636
46501902	CD8	TRBV19	6	29830529	rs2517829	C	G	G	0.102273	ADD	88	0.0884193	0.233896	-0.370008	0.546847	0.706363
46501910	CD8	TRBV19	6	29850274	rs2523807	A	G	G	0.102273	ADD	88	0.0884193	0.233896	-0.370008	0.546847	0.706363
46501979	CD8	TRBV19	6	29839268	rs886398	C	T	T	0.102273	ADD	88	0.0884193	0.233896	-0.370008	0.546847	0.706363
46501980	CD8	TRBV19	6	29820047	rs2508050	T	C	C	0.102273	ADD	88	0.0884193	0.233896	-0.370008	0.546847	0.706363
46501997	CD8	TRBV14	6	29259623	rs4446587	A	G	G	0.471591	ADD	88	0.0530038	0.140212	-0.221806	0.327814	0.706364
46502267	CD8	TRAV24	6	31275174	rs396243	T	C	C	0.181818	ADD	88	0.0710875	0.188051	-0.297486	0.439661	0.706368
46502281	CD8	TRAV24	6	31275163	rs2524168	T	C	C	0.181818	ADD	88	0.0710875	0.188051	-0.297486	0.439661	0.706368
46502431	CD8	TRAV39	6	31253444	rs9461684	C	T	T	0.0909091	ADD	88	0.0957907	0.253403	-0.40087	0.592452	0.706372
46502434	CD8	TRAV39	6	31253866	rs9468919	G	A	A	0.0909091	ADD	88	0.0957907	0.253403	-0.40087	0.592452	0.706372
46502527	CD8	TRBV30	6	32191581	rs396960	T	A	A	0.221591	ADD	88	-0.0669949	0.177229	-0.414357	0.280367	0.706374
46502627	CD4	TRAV41	6	31095864	rs3131005	G	A	A	0.744318	ADD	88	0.0658928	0.174315	-0.275758	0.407544	0.706377
46503785	CD4	TRAV22	6	32409242	rs3135392	C	A	A	0.380682	ADD	88	-0.05472	0.14477	-0.338465	0.229025	0.7064
46503972	CD8	TRAV16	6	29378439	rs2097771	A	G	G	0.4375	ADD	88	-0.0493703	0.130618	-0.305378	0.206637	0.706403
46503987	CD8	TRBV2	6	33093821	rs28361069	T	C	C	0.0852273	ADD	88	0.108569	0.287239	-0.454409	0.671546	0.706404
46503988	CD8	TRAV30	6	30132827	rs1008403	T	C	C	0.125	ADD	88	-0.0861386	0.227896	-0.532806	0.360529	0.706404
46504005	CD8	TRAV30	6	30131546	rs17194460	A	G	G	0.125	ADD	88	-0.0861386	0.227896	-0.532806	0.360529	0.706404
46504006	CD8	TRBV2	6	33082109	rs9277629	C	T	T	0.0852273	ADD	88	0.108569	0.287239	-0.454409	0.671546	0.706404
46504062	CD4	TRBV19	6	31321211	rs2596501	C	T	T	0.522727	ADD	88	0.0517133	0.136818	-0.216445	0.319871	0.706405
46504204	CD4	TRAV35	6	32255240	rs78939685	G	A	A	0.801136	ADD	88	-0.0790923	0.209257	-0.489228	0.331043	0.706408
46504247	CD8	TRBV14	6	32963784	rs3135333	T	C	C	0.75	ADD	88	-0.0586893	0.155277	-0.363027	0.245649	0.70641
46504274	CD4	TRAV3	6	32594103	rs34518860	G	A	A	0.0852273	ADD	88	-0.100499	0.265895	-0.621643	0.420646	0.706411
46504301	CD4	TRAV3	6	32626119	rs28584179	C	T	T	0.0852273	ADD	88	-0.100499	0.265895	-0.621643	0.420646	0.706411
46504304	CD4	TRAV3	6	32590768	rs34831921	C	A	A	0.0852273	ADD	88	-0.100499	0.265895	-0.621643	0.420646	0.706411
46504952	CD8	TRAV5	6	32636701	rs28371207	A	G	G	0.238636	ADD	88	0.0726394	0.192193	-0.304052	0.449331	0.706421
46505227	CD4	TRAV6	6	29966726	rs9261043	C	T	T	0.125	ADD	88	0.0861643	0.227979	-0.360667	0.532996	0.706423
46505266	CD4	TRAV19	6	29698821	rs1611350	T	C	C	0.340909	ADD	88	-0.0583563	0.154404	-0.360982	0.24427	0.706424
46505363	CD8	TRBV27	6	32194956	rs483574	G	A	A	0.136364	ADD	88	0.0820126	0.216997	-0.343294	0.50732	0.706426
46505410	CD8	TRBV27	6	32195017	rs482759	A	G	G	0.136364	ADD	88	0.0820126	0.216997	-0.343294	0.50732	0.706426
46505415	CD8	TRBV27	6	32194392	rs510321	C	A	A	0.136364	ADD	88	0.0820126	0.216997	-0.343294	0.50732	0.706426
46505494	CD8	TRAV22	6	31602489	rs2242657	T	C	C	0.1875	ADD	88	-0.0715359	0.189278	-0.442514	0.299442	0.706428
46505894	CD8	TRAV35	6	32816700	rs2071482	C	A	A	0.147727	ADD	88	0.0836947	0.221453	-0.350346	0.517735	0.706433
46506133	CD8	TRAV16	6	29850274	rs2523807	A	G	G	0.102273	ADD	88	0.0811639	0.21476	-0.339758	0.502086	0.706437
46506134	CD8	TRAV16	6	29839268	rs886398	C	T	T	0.102273	ADD	88	0.0811639	0.21476	-0.339758	0.502086	0.706437
46506139	CD8	TRAV16	6	29820047	rs2508050	T	C	C	0.102273	ADD	88	0.0811639	0.21476	-0.339758	0.502086	0.706437
46506140	CD8	TRAV16	6	29830529	rs2517829	C	G	G	0.102273	ADD	88	0.0811639	0.21476	-0.339758	0.502086	0.706437
46506179	CD4	TRAV4	6	29943067	rs6904029	G	A	A	0.3125	ADD	88	-0.0603125	0.159588	-0.373099	0.252474	0.706439
46506180	CD4	TRAV4	6	29938368	rs9378141	A	C	C	0.3125	ADD	88	-0.0603125	0.159588	-0.373099	0.252474	0.706439
46506182	CD4	TRAV4	6	29942083	rs3823355	C	T	T	0.3125	ADD	88	-0.0603125	0.159588	-0.373099	0.252474	0.706439
46506183	CD4	TRAV4	6	29942205	rs3823358	G	A	A	0.3125	ADD	88	-0.0603125	0.159588	-0.373099	0.252474	0.706439
46506187	CD4	TRAV4	6	29940943	rs4959010	T	C	C	0.3125	ADD	88	-0.0603125	0.159588	-0.373099	0.252474	0.706439
46506196	CD4	TRAV4	6	29942639	rs35066870	A	G	G	0.3125	ADD	88	-0.0603125	0.159588	-0.373099	0.252474	0.706439
46506199	CD4	TRAV4	6	29942842	rs6942179	C	A	A	0.3125	ADD	88	-0.0603125	0.159588	-0.373099	0.252474	0.706439
46506200	CD4	TRAV4	6	29943178	rs6903753	A	G	G	0.3125	ADD	88	-0.0603125	0.159588	-0.373099	0.252474	0.706439
46506206	CD4	TRAV4	6	29942033	rs3823352	G	C	C	0.3125	ADD	88	-0.0603125	0.159588	-0.373099	0.252474	0.706439
46506207	CD4	TRAV4	6	29943281	rs2071568	G	A	A	0.3125	ADD	88	-0.0603125	0.159588	-0.373099	0.252474	0.706439
46506208	CD4	TRAV4	6	29942051	rs3823354	T	A	A	0.3125	ADD	88	-0.0603125	0.159588	-0.373099	0.252474	0.706439
46506216	CD4	TRAV4	6	29938110	rs6916422	C	T	T	0.3125	ADD	88	-0.0603125	0.159588	-0.373099	0.252474	0.706439
46506223	CD4	TRAV4	6	29936914	rs12193100	G	A	A	0.3125	ADD	88	-0.0603125	0.159588	-0.373099	0.252474	0.706439
46506224	CD4	TRAV4	6	29937127	rs12206499	A	G	G	0.3125	ADD	88	-0.0603125	0.159588	-0.373099	0.252474	0.706439
46506225	CD4	TRAV4	6	29934697	rs4713270	G	A	A	0.3125	ADD	88	-0.0603125	0.159588	-0.373099	0.252474	0.706439
46506226	CD4	TRAV4	6	29935843	rs4248141	G	A	A	0.3125	ADD	88	-0.0603125	0.159588	-0.373099	0.252474	0.706439
46506231	CD8	TRAV34	6	28022248	rs203890	T	C	C	0.244318	ADD	88	-0.0586349	0.155149	-0.362721	0.245452	0.706439
46506232	CD8	TRAV22	6	32383108	rs9268528	A	G	G	0.346591	ADD	88	-0.0628365	0.166267	-0.388713	0.26304	0.706439
46506234	CD4	TRAV4	6	29930496	rs4713269	A	T	T	0.3125	ADD	88	-0.0603125	0.159588	-0.373099	0.252474	0.706439
46506235	CD8	TRAV34	6	28021589	rs203888	G	A	A	0.244318	ADD	88	-0.0586349	0.155149	-0.362721	0.245452	0.706439
46506237	CD4	TRAV4	6	29938455	rs12195260	G	A	A	0.3125	ADD	88	-0.0603125	0.159588	-0.373099	0.252474	0.706439
46506241	CD4	TRAV4	6	29938377	rs9404959	C	A	A	0.3125	ADD	88	-0.0603125	0.159588	-0.373099	0.252474	0.706439
46506294	CD4	TRAV22	6	28037020	rs149957	G	T	T	0.0965909	ADD	88	0.099579	0.26349	-0.416853	0.61601	0.706441
46506749	CD4	TRAV30	6	32549515	AA_DRB1_140_32549515_exon3_A	A	T	T	0.460227	ADD	88	0.0604783	0.160033	-0.25318	0.374136	0.706449
46506773	CD4	TRAV30	6	32559216	rs9270505	A	G	G	0.539773	ADD	88	-0.0604783	0.160033	-0.374136	0.25318	0.706449
46506898	CD4	TRAV4	6	30900150	rs3095151	G	T	T	0.210227	ADD	88	0.0682158	0.18051	-0.285577	0.422009	0.706454
46506899	CD4	TRAV4	6	30893941	rs4678	G	A	A	0.210227	ADD	88	0.0682158	0.18051	-0.285577	0.422009	0.706454
46506900	CD4	TRAV4	6	30899524	rs3131787	T	C	C	0.210227	ADD	88	0.0682158	0.18051	-0.285577	0.422009	0.706454
46506988	CD4	TRBV13	6	30823366	rs3916232	T	A	A	0.170455	ADD	88	0.0728403	0.192748	-0.30494	0.45062	0.706456
46506990	CD4	TRBV13	6	30823630	rs9295928	T	C	C	0.170455	ADD	88	0.0728403	0.192748	-0.30494	0.45062	0.706456
46506991	CD4	TRBV13	6	30867958	rs9468843	T	C	C	0.170455	ADD	88	0.0728403	0.192748	-0.30494	0.45062	0.706456
46506992	CD4	TRBV13	6	30849822	rs9295930	G	A	A	0.170455	ADD	88	0.0728403	0.192748	-0.30494	0.45062	0.706456
46506996	CD4	TRAV27	6	32969457	rs172274	C	T	T	0.346591	ADD	88	-0.0601185	0.159084	-0.371918	0.251681	0.706456
46506997	CD4	TRBV13	6	30899571	rs2286656	C	T	T	0.170455	ADD	88	0.0728403	0.192748	-0.30494	0.45062	0.706456
46506998	CD4	TRBV13	6	30902009	rs10947113	G	T	T	0.170455	ADD	88	0.0728403	0.192748	-0.30494	0.45062	0.706456
46507458	CD8	TRAV2	6	31324616	SNPS_B_400_31324536_exon2_AT	A	T	T	0.420455	ADD	88	0.0543001	0.143691	-0.22733	0.33593	0.706462
46507460	CD8	TRAV2	6	31324589	AA_B_67_31324536_exon2_CS	A	T	T	0.579545	ADD	88	-0.0543001	0.143691	-0.33593	0.22733	0.706462
46507461	CD8	TRAV2	6	31324587	AA_B_67_31324536_exon2_CRS	A	T	T	0.579545	ADD	88	-0.0543001	0.143691	-0.33593	0.22733	0.706462
46507482	CD4	TRBV14	6	31315363	rs9265956	T	C	C	0.75	ADD	88	-0.0624746	0.165323	-0.386502	0.261552	0.706462
46507686	CD8	TRBV28	6	33055323	rs9277545	C	T	T	0.3125	ADD	88	0.0622692	0.164782	-0.260697	0.385236	0.706467
46507731	CD8	TRBV28	6	33055605	rs9277555	G	A	A	0.3125	ADD	88	0.0622692	0.164782	-0.260697	0.385236	0.706467
46507841	CD8	TRAV5	6	30972589	rs1634717	G	T	T	0.471591	ADD	88	-0.0579621	0.153385	-0.358592	0.242668	0.706469
46507844	CD8	TRAV5	6	30975649	rs1632854	T	A	A	0.471591	ADD	88	-0.0579621	0.153385	-0.358592	0.242668	0.706469
46507887	CD8	TRAV40	6	30202571	rs885916	C	T	T	0.147727	ADD	88	-0.0627743	0.166121	-0.388366	0.262817	0.706471
46507896	CD8	TRAV30	6	28856450	rs2148007	C	G	G	0.255682	ADD	88	0.0642944	0.170144	-0.269181	0.39777	0.706471
46507991	CD8	TRAV19	6	29501514	rs1233421	C	A	A	0.4375	ADD	88	0.0596293	0.157799	-0.249651	0.36891	0.706472
46508202	CD4	TRAV24	6	31341156	rs6936035	A	G	G	0.204545	ADD	88	0.0732756	0.193914	-0.306789	0.453341	0.706476
46508503	CD8	TRAV6	6	29138949	rs3130740	A	G	G	0.244318	ADD	88	-0.0648778	0.171695	-0.401393	0.271638	0.706482
46509043	CD8	TRAV34	6	31193155	rs4373355	T	C	C	0.335227	ADD	88	-0.0547669	0.144939	-0.338843	0.229309	0.706487
46509084	CD8	TRAV34	6	31193164	rs4455663	T	C	C	0.335227	ADD	88	-0.0547669	0.144939	-0.338843	0.229309	0.706487
46509173	CD8	TRAV10	6	32187605	rs1109771	A	G	G	0.454545	ADD	88	-0.0497858	0.131758	-0.308027	0.208455	0.70649
46509293	CD8	TRAV40	6	29385237	rs3131024	T	C	C	0.880682	ADD	88	0.059024	0.156208	-0.247139	0.365187	0.706492
46509544	CD4	TRAV17	6	32365553	rs72847948	C	T	T	0.0852273	ADD	88	-0.095008	0.251445	-0.587832	0.397816	0.706497
46509549	CD4	TRAV17	6	32346213	rs72843270	C	T	T	0.0852273	ADD	88	-0.095008	0.251445	-0.587832	0.397816	0.706497
46509550	CD4	TRAV17	6	32345086	rs12528797	A	G	G	0.0852273	ADD	88	-0.095008	0.251445	-0.587832	0.397816	0.706497
46509559	CD4	TRAV17	6	32345540	rs2894253	T	G	G	0.0852273	ADD	88	-0.095008	0.251445	-0.587832	0.397816	0.706497
46509578	CD4	TRAV17	6	32351566	rs6930777	C	T	T	0.0852273	ADD	88	-0.095008	0.251445	-0.587832	0.397816	0.706497
46509598	CD8	TRAV40	6	29499505	rs909968	C	T	T	0.397727	ADD	88	-0.0451435	0.119476	-0.279311	0.189024	0.706497
46509599	CD8	TRAV40	6	29506260	rs414282	T	C	C	0.397727	ADD	88	-0.0451435	0.119476	-0.279311	0.189024	0.706497
46510100	CD4	TRBV28	6	28238969	rs2179174	A	G	G	0.232955	ADD	88	-0.0695783	0.184148	-0.430502	0.291345	0.706504
46510273	CD4	TRAV27	6	31303131	rs2394969	T	C	C	0.829545	ADD	88	0.0742485	0.196513	-0.310909	0.459406	0.706509
46510413	CD8	TRAV25	6	30280922	rs9295842	C	A	A	0.278409	ADD	88	-0.0694607	0.183843	-0.429786	0.290864	0.706512
46510422	CD8	TRAV25	6	30287517	rs6931387	C	G	G	0.278409	ADD	88	-0.0694607	0.183843	-0.429786	0.290864	0.706512
46510423	CD8	TRAV25	6	30289271	rs6900042	C	T	T	0.278409	ADD	88	-0.0694607	0.183843	-0.429786	0.290864	0.706512
46510424	CD8	TRAV25	6	30285883	rs6924282	G	A	A	0.278409	ADD	88	-0.0694607	0.183843	-0.429786	0.290864	0.706512
46510435	CD8	TRAV25	6	30284375	rs6912771	C	A	A	0.278409	ADD	88	-0.0694607	0.183843	-0.429786	0.290864	0.706512
46510436	CD8	TRAV25	6	30285955	rs6924453	G	A	A	0.278409	ADD	88	-0.0694607	0.183843	-0.429786	0.290864	0.706512
46510446	CD8	TRAV25	6	30290036	rs9368635	A	G	G	0.278409	ADD	88	-0.0694607	0.183843	-0.429786	0.290864	0.706512
46510447	CD8	TRAV25	6	30274728	rs12055553	G	A	A	0.278409	ADD	88	-0.0694607	0.183843	-0.429786	0.290864	0.706512
46510448	CD8	TRAV25	6	30271144	rs261947	T	C	C	0.278409	ADD	88	-0.0694607	0.183843	-0.429786	0.290864	0.706512
46510507	CD8	TRAV25	6	30274461	rs9380167	A	G	G	0.278409	ADD	88	-0.0694607	0.183843	-0.429786	0.290864	0.706512
46510526	CD8	TRAV30	6	28912437	rs2071786	T	C	C	0.0738636	ADD	88	-0.0945761	0.250316	-0.585187	0.396035	0.706513
46510604	CD4	TRAV19	6	33670482	rs626156	A	G	G	0.414773	ADD	88	-0.0632182	0.167323	-0.391165	0.264729	0.706516
46510605	CD4	TRAV19	6	33675851	rs542441	A	C	C	0.414773	ADD	88	-0.0632182	0.167323	-0.391165	0.264729	0.706516
46510686	CD8	TRAV20	6	31324764	SNPS_B_172_31324764_intron1	A	C	C	0.9375	ADD	88	-0.122016	0.322948	-0.754982	0.51095	0.706517
46510696	CD4	TRAV21	6	30821187	rs2250264	G	A	A	0.204545	ADD	88	-0.073327	0.194079	-0.453716	0.307062	0.706518
46511111	CD8	TRAV19	6	32628944	SNPS_DQB1_5441_32628944_intron3	C	T	T	0.414773	ADD	88	0.0595799	0.157699	-0.249504	0.368664	0.706526
46511164	CD4	TRAV6	6	33886682	rs12665045	G	A	A	0.136364	ADD	88	-0.0772207	0.204392	-0.477822	0.323381	0.706527
46511257	CD4	TRAV30	6	33887067	rs4711367	C	A	A	0.3125	ADD	88	-0.0718323	0.190131	-0.444482	0.300817	0.706529
46511349	CD4	TRBV27	6	29833057	rs3128900	G	T	T	0.886364	ADD	88	0.0892964	0.236358	-0.373956	0.552549	0.706531
46511638	CD8	TRBV18	6	29938258	rs2523971	C	A	A	0.255682	ADD	88	0.0607524	0.160807	-0.254423	0.375928	0.706534
46512269	CD8	TRAV16	6	33777432	rs2395399	T	C	C	0.6875	ADD	88	0.053724	0.14221	-0.225002	0.33245	0.706547
46512643	CD4	TRAV4	6	32589065	rs28535317	A	G	G	0.0909091	ADD	88	-0.0944231	0.249947	-0.58431	0.395464	0.706552
46512679	CD4	TRAV4	6	32586011	rs57425824	C	T	T	0.0909091	ADD	88	-0.0944231	0.249947	-0.58431	0.395464	0.706552
46512680	CD4	TRAV4	6	32582969	rs112627226	T	C	C	0.0909091	ADD	88	-0.0944231	0.249947	-0.58431	0.395464	0.706552
46512684	CD4	TRAV4	6	32433125	rs113585425	A	C	C	0.0909091	ADD	88	-0.0944231	0.249947	-0.58431	0.395464	0.706552
46512770	CD8	TRAV35	6	33642682	rs6913517	C	T	T	0.0738636	ADD	88	0.110828	0.293372	-0.46417	0.685826	0.706552
46512847	CD4	TRAV6	6	31324228	AA_B_116_31324144_exon3_Y	A	T	T	0.386364	ADD	88	0.0662309	0.175321	-0.277391	0.409853	0.706554
46512854	CD4	TRAV6	6	31324221	AA_B_116_31324144_exon3_NY	A	T	T	0.386364	ADD	88	0.0662309	0.175321	-0.277391	0.409853	0.706554
46512855	CD4	TRAV6	6	31324224	AA_B_116_31324144_exon3_PY	A	T	T	0.386364	ADD	88	0.0662309	0.175321	-0.277391	0.409853	0.706554
46512873	CD4	TRAV6	6	31324218	AA_B_116_31324144_exon3_NPY	A	T	T	0.386364	ADD	88	0.0662309	0.175321	-0.277391	0.409853	0.706554
46512894	CD8	TRBV27	6	29910778	AA_A_62_29910717_exon2_GL	A	T	T	0.352273	ADD	88	0.0575944	0.152459	-0.24122	0.356409	0.706555
46512906	CD8	TRBV27	6	29910766	AA_A_62_29910717_exon2_EQR	A	T	T	0.647727	ADD	88	-0.0575944	0.152459	-0.356409	0.24122	0.706555
46513177	CD4	TRBV18	6	31238997	AA_C_156_31238934_exon3_LMW	A	T	T	0.664773	ADD	88	0.0625634	0.165615	-0.262036	0.387163	0.706559
46513178	CD4	TRBV18	6	31238948	AA_C_156_31238934_exon3_CLW	A	T	T	0.664773	ADD	88	0.0625634	0.165615	-0.262036	0.387163	0.706559
46513182	CD4	TRBV18	6	31239008	AA_C_156_31238934_exon3_LW	A	T	T	0.664773	ADD	88	0.0625634	0.165615	-0.262036	0.387163	0.706559
46513196	CD4	TRBV18	6	31239010	AA_C_156_31238934_exon3_LWx	A	T	T	0.664773	ADD	88	0.0625634	0.165615	-0.262036	0.387163	0.706559
46513197	CD4	TRBV18	6	31238980	AA_C_156_31238934_exon3_DQR	A	T	T	0.335227	ADD	88	-0.0625634	0.165615	-0.387163	0.262036	0.706559
46513269	CD8	TRBV15	6	32880715	rs9276920	A	T	T	0.0909091	ADD	88	0.0989181	0.261853	-0.414305	0.612141	0.706561
46513270	CD8	TRBV15	6	32881502	rs9276921	A	G	G	0.0909091	ADD	88	0.0989181	0.261853	-0.414305	0.612141	0.706561
46513277	CD8	TRAV40	6	31111400	rs9263740	T	C	C	0.210227	ADD	88	-0.0511114	0.135301	-0.316297	0.214074	0.706561
46513286	CD8	TRBV15	6	32832033	rs9276831	A	G	G	0.0909091	ADD	88	0.0989181	0.261853	-0.414305	0.612141	0.706561
46513417	CD4	TRAV30	6	29943715	rs3823363	C	T	T	0.5	ADD	88	-0.0581587	0.153959	-0.359912	0.243595	0.706565
46513605	CD8	TRAV19	6	29911094	AA_A_97_29911063_exon3_DIx	A	T	T	0.346591	ADD	88	0.0619186	0.163915	-0.259349	0.383186	0.70657
46513619	CD8	TRAV19	6	29911091	AA_A_97_29911063_exon3_DIV	A	T	T	0.346591	ADD	88	0.0619186	0.163915	-0.259349	0.383186	0.70657
46513655	CD8	TRAV19	6	29911167	AA_A_97_29911063_exon3_MRx	A	T	T	0.653409	ADD	88	-0.0619186	0.163915	-0.383186	0.259349	0.70657
46513656	CD8	TRAV19	6	29911130	AA_A_97_29911063_exon3_IKx	A	T	T	0.346591	ADD	88	0.0619186	0.163915	-0.259349	0.383186	0.70657
46513660	CD8	TRAV19	6	29911166	AA_A_97_29911063_exon3_MRV	A	T	T	0.653409	ADD	88	-0.0619186	0.163915	-0.383186	0.259349	0.70657
46513677	CD8	TRAV19	6	29911122	AA_A_97_29911063_exon3_IK	A	T	T	0.346591	ADD	88	0.0619186	0.163915	-0.259349	0.383186	0.70657
46513678	CD8	TRAV19	6	29911128	AA_A_97_29911063_exon3_IKV	A	T	T	0.346591	ADD	88	0.0619186	0.163915	-0.259349	0.383186	0.70657
46513679	CD8	TRAV19	6	29911142	AA_A_97_29911063_exon3_IV	A	T	T	0.346591	ADD	88	0.0619186	0.163915	-0.259349	0.383186	0.70657
46513680	CD8	TRAV19	6	29911121	AA_A_97_29911063_exon3_I	A	T	T	0.346591	ADD	88	0.0619186	0.163915	-0.259349	0.383186	0.70657
46513686	CD8	TRAV19	6	29911145	AA_A_97_29911063_exon3_Ix	A	T	T	0.346591	ADD	88	0.0619186	0.163915	-0.259349	0.383186	0.70657
46513687	CD8	TRAV19	6	29911148	AA_A_97_29911063_exon3_KMR	A	T	T	0.653409	ADD	88	-0.0619186	0.163915	-0.383186	0.259349	0.70657
46513690	CD8	TRAV19	6	29911085	AA_A_97_29911063_exon3_DIK	A	T	T	0.346591	ADD	88	0.0619186	0.163915	-0.259349	0.383186	0.70657
46513692	CD8	TRAV19	6	29911104	AA_A_97_29911063_exon3_DMR	A	T	T	0.653409	ADD	88	-0.0619186	0.163915	-0.383186	0.259349	0.70657
46513693	CD8	TRAV19	6	29911064	SNPS_A_734_29911064_exon3	A	G	G	0.653409	ADD	88	-0.0619186	0.163915	-0.383186	0.259349	0.70657
46513694	CD8	TRAV19	6	29911164	AA_A_97_29911063_exon3_MR	A	T	T	0.653409	ADD	88	-0.0619186	0.163915	-0.383186	0.259349	0.70657
46513695	CD8	TRAV19	6	29911063	AA_A_97_29911063_exon3_DI	A	T	T	0.346591	ADD	88	0.0619186	0.163915	-0.259349	0.383186	0.70657
46513703	CD8	TRAV19	6	29911143	AA_A_97_29911063_exon3_IVx	A	T	T	0.346591	ADD	88	0.0619186	0.163915	-0.259349	0.383186	0.70657
46513845	CD8	TRBV28	6	31388214	rs2844513	G	A	A	0.448864	ADD	88	-0.0593876	0.157216	-0.367525	0.24875	0.706573
46514543	CD8	TRAV39	6	29818021	rs3115628	C	T	T	0.659091	ADD	88	0.0505046	0.133703	-0.211548	0.312558	0.706579
46515059	CD4	TRAV35	6	29785384	rs1633078	A	T	T	0.403409	ADD	88	-0.0622646	0.164842	-0.385348	0.260819	0.706588
46515060	CD4	TRAV35	6	29785235	rs1619379	C	T	T	0.403409	ADD	88	-0.0622646	0.164842	-0.385348	0.260819	0.706588
46515131	CD4	TRAV41	6	28089699	rs1631552	C	A	A	0.329545	ADD	88	0.0637374	0.168741	-0.266989	0.394463	0.706589
46515132	CD4	TRAV41	6	28033087	rs149951	T	C	C	0.329545	ADD	88	0.0637374	0.168741	-0.266989	0.394463	0.706589
46515133	CD4	TRAV41	6	28046673	rs203876	T	C	C	0.329545	ADD	88	0.0637374	0.168741	-0.266989	0.394463	0.706589
46515134	CD4	TRAV41	6	28048624	rs203877	T	C	C	0.329545	ADD	88	0.0637374	0.168741	-0.266989	0.394463	0.706589
46515150	CD4	TRAV41	6	28001610	rs149942	T	C	C	0.329545	ADD	88	0.0637374	0.168741	-0.266989	0.394463	0.706589
46515177	CD4	TRAV41	6	28077374	rs203884	C	A	A	0.329545	ADD	88	0.0637374	0.168741	-0.266989	0.394463	0.706589
46515178	CD4	TRAV41	6	28062066	rs203893	C	A	A	0.329545	ADD	88	0.0637374	0.168741	-0.266989	0.394463	0.706589
46515328	CD8	TRBV18	6	29574631	rs740884	C	T	T	0.0625	ADD	88	-0.110098	0.291481	-0.681391	0.461194	0.706591
46515840	CD8	TRBV28	6	29725321	rs1737076	A	G	G	0.511364	ADD	88	-0.0573397	0.15181	-0.354881	0.240202	0.7066
46515841	CD8	TRBV28	6	29724939	rs1737078	G	T	T	0.511364	ADD	88	-0.0573397	0.15181	-0.354881	0.240202	0.7066
46516217	CD8	TRAV40	6	28228342	rs1679709	A	G	G	0.840909	ADD	88	0.0534036	0.141391	-0.223718	0.330526	0.706606
46517065	CD4	TRAV40	6	29716805	rs114419664	G	C	C	0.0852273	ADD	88	-0.0925676	0.245087	-0.572929	0.387794	0.706611
46517066	CD4	TRAV40	6	29726169	rs6935107	C	T	T	0.0852273	ADD	88	-0.0925676	0.245087	-0.572929	0.387794	0.706611
46518025	CD4	TRAV30	6	32680350	rs9275585	T	C	C	0.244318	ADD	88	-0.0583058	0.154378	-0.36088	0.244269	0.706618
46518026	CD4	TRAV30	6	32679459	rs9275579	T	A	A	0.244318	ADD	88	-0.0583058	0.154378	-0.36088	0.244269	0.706618
46518029	CD4	TRAV30	6	32675430	rs9275529	C	T	T	0.244318	ADD	88	-0.0583058	0.154378	-0.36088	0.244269	0.706618
46518030	CD4	TRAV30	6	32674994	rs9275523	C	A	A	0.244318	ADD	88	-0.0583058	0.154378	-0.36088	0.244269	0.706618
46518034	CD4	TRAV30	6	32674970	rs9275522	C	T	T	0.244318	ADD	88	-0.0583058	0.154378	-0.36088	0.244269	0.706618
46518037	CD4	TRAV30	6	32677427	rs9275558	G	T	T	0.244318	ADD	88	-0.0583058	0.154378	-0.36088	0.244269	0.706618
46518038	CD4	TRAV30	6	32679462	rs9275580	A	G	G	0.244318	ADD	88	-0.0583058	0.154378	-0.36088	0.244269	0.706618
46518047	CD4	TRAV30	6	32677088	rs9275555	C	T	T	0.244318	ADD	88	-0.0583058	0.154378	-0.36088	0.244269	0.706618
46518055	CD4	TRAV30	6	32676246	rs9275542	C	T	T	0.244318	ADD	88	-0.0583058	0.154378	-0.36088	0.244269	0.706618
46518056	CD4	TRAV30	6	32676355	rs9275545	C	T	T	0.244318	ADD	88	-0.0583058	0.154378	-0.36088	0.244269	0.706618
46518063	CD4	TRAV30	6	32677789	rs9275561	C	T	T	0.244318	ADD	88	-0.0583058	0.154378	-0.36088	0.244269	0.706618
46518076	CD4	TRAV30	6	32675407	rs9275528	T	C	C	0.244318	ADD	88	-0.0583058	0.154378	-0.36088	0.244269	0.706618
46518385	CD4	TRAV39	6	33114171	rs1003979	T	C	C	0.596591	ADD	88	0.0592974	0.157007	-0.24843	0.367025	0.706625
46518605	CD8	TRBV18	6	31264582	rs2524137	C	T	T	0.670455	ADD	88	-0.064872	0.171768	-0.401532	0.271788	0.706627
46518682	CD4	TRAV41	6	31417396	rs9501129	T	C	C	0.136364	ADD	88	0.0783985	0.207586	-0.328462	0.485259	0.706629
46518707	CD4	TRBV19	6	32042322	rs3130286	T	C	C	0.761364	ADD	88	-0.0606416	0.160569	-0.37535	0.254067	0.70663
46518792	CD8	TRAV40	6	29470208	rs1233485	T	C	C	0.295455	ADD	88	0.0467736	0.123849	-0.195966	0.289513	0.706631
46518913	CD8	TRBV28	6	31232543	rs2844623	C	T	T	0.142045	ADD	88	-0.0833077	0.220588	-0.515651	0.349036	0.706634
46519044	CD8	TRAV5	6	31347144	rs3094600	G	A	A	0.284091	ADD	88	0.0635698	0.168327	-0.266345	0.393485	0.706638
46519288	CD8	TRAV39	6	32431623	rs9268882	T	C	C	0.681818	ADD	88	0.0575449	0.152376	-0.241106	0.356196	0.706642
46519295	CD8	TRAV39	6	32443425	rs9269114	A	G	G	0.681818	ADD	88	0.0575449	0.152376	-0.241106	0.356196	0.706642
46519296	CD8	TRAV39	6	32447769	rs2894261	C	T	T	0.681818	ADD	88	0.0575449	0.152376	-0.241106	0.356196	0.706642
46519303	CD8	TRAV39	6	32443269	rs9269110	A	C	C	0.681818	ADD	88	0.0575449	0.152376	-0.241106	0.356196	0.706642
46519315	CD8	TRAV39	6	32447364	rs9269174	T	C	C	0.681818	ADD	88	0.0575449	0.152376	-0.241106	0.356196	0.706642
46519318	CD8	TRAV39	6	32445270	rs9269141	C	T	T	0.681818	ADD	88	0.0575449	0.152376	-0.241106	0.356196	0.706642
46519327	CD8	TRAV39	6	32445147	rs9269137	C	T	T	0.681818	ADD	88	0.0575449	0.152376	-0.241106	0.356196	0.706642
46519328	CD8	TRAV39	6	32431358	rs9268880	T	G	G	0.681818	ADD	88	0.0575449	0.152376	-0.241106	0.356196	0.706642
46520687	CD8	TRAV40	6	32960026	rs3130600	A	G	G	0.943182	ADD	88	0.0841827	0.222932	-0.352755	0.521121	0.706668
46520695	CD4	TRAV4	6	32630339	SNPS_DQB1_4047_32630338_intron2_G	A	T	T	0.681818	ADD	88	-0.0611978	0.162064	-0.378837	0.256441	0.706668
46520715	CD8	TRAV40	6	32945530	rs3097644	G	C	C	0.943182	ADD	88	0.0841827	0.222932	-0.352755	0.521121	0.706668
46521121	CD4	TRBV2	6	30730960	rs3094121	C	T	T	0.210227	ADD	88	0.0699072	0.185132	-0.292945	0.432759	0.706675
46521147	CD4	TRBV2	6	30731556	rs3094120	C	T	T	0.210227	ADD	88	0.0699072	0.185132	-0.292945	0.432759	0.706675
46521148	CD4	TRBV2	6	30731633	rs3094119	C	T	T	0.210227	ADD	88	0.0699072	0.185132	-0.292945	0.432759	0.706675
46521149	CD4	TRBV2	6	30732054	rs3129975	T	C	C	0.210227	ADD	88	0.0699072	0.185132	-0.292945	0.432759	0.706675
46521271	CD4	TRBV16	6	31324178	AA_B_116_31324144_exon3_FLP	A	T	T	0.198864	ADD	88	0.0627297	0.166126	-0.262872	0.388332	0.706678
46521272	CD4	TRBV16	6	31324177	AA_B_116_31324144_exon3_FLN	A	T	T	0.198864	ADD	88	0.0627297	0.166126	-0.262872	0.388332	0.706678
46521319	CD4	TRBV16	6	31324175	AA_B_116_31324144_exon3_FL	A	T	T	0.198864	ADD	88	0.0627297	0.166126	-0.262872	0.388332	0.706678
46521385	CD4	TRBV16	6	31324172	AA_B_116_31324144_exon3_DSY	A	T	T	0.801136	ADD	88	-0.0627297	0.166126	-0.388332	0.262872	0.706678
46521394	CD8	TRAV5	6	33300969	rs115138315	G	A	A	0.0681818	ADD	88	-0.109607	0.290269	-0.678523	0.45931	0.706678
46521589	CD8	TRBV14	6	30629152	rs541258350	T	G	G	0.102273	ADD	88	-0.0835144	0.221172	-0.517004	0.349975	0.706681
46521674	CD4	TRBV19	6	30438226	rs9295895	T	C	C	0.210227	ADD	88	-0.0693964	0.183785	-0.429608	0.290815	0.706683
46521689	CD4	TRBV19	6	30448668	rs6909620	A	C	C	0.210227	ADD	88	-0.0693964	0.183785	-0.429608	0.290815	0.706683
46522042	CD4	TRAV35	6	31236539	HLA_C*04	A	T	T	0.107955	ADD	88	-0.0936348	0.247983	-0.579672	0.392403	0.706691
46522043	CD4	TRAV35	6	31241032	rs5010528	A	G	G	0.107955	ADD	88	-0.0936348	0.247983	-0.579672	0.392403	0.706691
46522074	CD8	TRAV41	6	32793981	rs1044043	A	C	C	0.755682	ADD	88	-0.0661538	0.175203	-0.409545	0.277238	0.706692
46522121	CD8	TRAV20	6	31074030	rs6457327	A	C	C	0.636364	ADD	88	-0.0584741	0.154865	-0.362003	0.245055	0.706693
46522858	CD4	TRAV10	6	29645118	rs2747421	G	C	C	0.278409	ADD	88	0.0608688	0.161211	-0.2551	0.376837	0.706701
46522859	CD4	TRAV10	6	29648137	rs417764	G	A	A	0.278409	ADD	88	0.0608688	0.161211	-0.2551	0.376837	0.706701
46522891	CD4	TRAV10	6	29644502	rs375984	C	T	T	0.278409	ADD	88	0.0608688	0.161211	-0.2551	0.376837	0.706701
46522898	CD4	TRAV10	6	29645634	rs387642	C	T	T	0.278409	ADD	88	0.0608688	0.161211	-0.2551	0.376837	0.706701
46522919	CD4	TRAV10	6	29648377	rs2747429	T	C	C	0.278409	ADD	88	0.0608688	0.161211	-0.2551	0.376837	0.706701
46522926	CD4	TRAV10	6	29645038	rs2535238	C	A	A	0.278409	ADD	88	0.0608688	0.161211	-0.2551	0.376837	0.706701
46523321	CD4	TRAV19	6	32711691	rs16870693	C	A	A	0.0568182	ADD	88	-0.105572	0.279617	-0.653611	0.442467	0.70671
46523358	CD8	TRAV30	6	32631689	SNPS_DQB1_2696_32631689_intron2	A	G	G	0.0965909	ADD	88	-0.0922204	0.244255	-0.570951	0.38651	0.706711
46523681	CD8	TRAV35	6	31319355	rs2442728	G	T	T	0.448864	ADD	88	-0.0536221	0.142025	-0.331987	0.224743	0.706715
46523829	CD8	TRAV21	6	32078373	rs3807039	A	C	C	0.113636	ADD	88	0.095375	0.252616	-0.399743	0.590493	0.706718
46523860	CD8	TRAV3	6	32428397	rs17202787	C	A	A	0.0568182	ADD	88	-0.121891	0.322849	-0.754664	0.510882	0.706719
46524075	CD8	TRBV28	6	29910700	SNPS_A_370_29910700_exon2	G	T	T	0.3125	ADD	88	-0.0615502	0.163029	-0.381081	0.257981	0.706724
46524078	CD8	TRBV28	6	29910986	SNPS_A_656_29910986_intron2	A	G	G	0.6875	ADD	88	0.0615502	0.163029	-0.257981	0.381081	0.706724
46524079	CD8	TRBV28	6	29910776	AA_A_62_29910717_exon2_G	A	T	T	0.3125	ADD	88	-0.0615502	0.163029	-0.381081	0.257981	0.706724
46524085	CD8	TRBV28	6	29911332	AA_A_107_29911093_exon3_G	A	T	T	0.6875	ADD	88	0.0615502	0.163029	-0.257981	0.381081	0.706724
46524091	CD8	TRBV28	6	29911333	AA_A_107_29911093_exon3_W	A	T	T	0.3125	ADD	88	-0.0615502	0.163029	-0.381081	0.257981	0.706724
46524093	CD8	TRBV28	6	29910784	AA_A_62_29910717_exon2_Gx	A	T	T	0.3125	ADD	88	-0.0615502	0.163029	-0.381081	0.257981	0.706724
46524094	CD8	TRBV28	6	29911092	SNPS_A_762_29911092_exon3	G	T	T	0.3125	ADD	88	-0.0615502	0.163029	-0.381081	0.257981	0.706724
46524097	CD8	TRBV28	6	29911330	AA_A_107_29911093_exon3_AW	A	T	T	0.3125	ADD	88	-0.0615502	0.163029	-0.381081	0.257981	0.706724
46524100	CD8	TRBV28	6	29910378	SNPS_A_48_29910378_exon1	C	T	T	0.3125	ADD	88	-0.0615502	0.163029	-0.381081	0.257981	0.706724
46524101	CD8	TRBV28	6	29910450	SNPS_A_120_29910450_intron1	G	C	C	0.3125	ADD	88	-0.0615502	0.163029	-0.381081	0.257981	0.706724
46524102	CD8	TRBV28	6	29910538	SNPS_A_208_29910538_exon2	C	T	T	0.3125	ADD	88	-0.0615502	0.163029	-0.381081	0.257981	0.706724
46524109	CD8	TRBV28	6	29910251	HLA_A*02	A	T	T	0.3125	ADD	88	-0.0615502	0.163029	-0.381081	0.257981	0.706724
46524118	CD8	TRBV28	6	29911093	AA_A_107_29911093_exon3_AG	A	T	T	0.6875	ADD	88	0.0615502	0.163029	-0.257981	0.381081	0.706724
46524324	CD8	TRAV21	6	32670000	rs2858308	G	T	T	0.113636	ADD	88	0.0880905	0.233331	-0.369229	0.54541	0.706728
46524341	CD8	TRAV21	6	32658513	rs28371258	T	C	C	0.113636	ADD	88	0.0880905	0.233331	-0.369229	0.54541	0.706728
46524343	CD8	TRAV21	6	32657082	rs2647002	A	G	G	0.113636	ADD	88	0.0880905	0.233331	-0.369229	0.54541	0.706728
46524349	CD8	TRAV21	6	32664093	rs2647015	T	G	G	0.113636	ADD	88	0.0880905	0.233331	-0.369229	0.54541	0.706728
46524350	CD8	TRAV21	6	32664279	rs2647014	C	T	T	0.113636	ADD	88	0.0880905	0.233331	-0.369229	0.54541	0.706728
46524351	CD8	TRAV21	6	32657452	rs28371254	T	C	C	0.113636	ADD	88	0.0880905	0.233331	-0.369229	0.54541	0.706728
46524364	CD8	TRAV21	6	32650550	rs2858303	T	C	C	0.113636	ADD	88	0.0880905	0.233331	-0.369229	0.54541	0.706728
46524374	CD4	TRBV14	6	31324494	AA_B_81_31324494_exon2	A	T	T	0.664773	ADD	88	0.067325	0.178328	-0.282192	0.416842	0.706729
46524375	CD4	TRBV14	6	31324495	SNPS_B_441_31324495_exon2	G	C	C	0.335227	ADD	88	-0.067325	0.178328	-0.416842	0.282192	0.706729
46524376	CD4	TRBV14	6	31324496	SNPS_B_442_31324494_exon2	A	G	G	0.335227	ADD	88	-0.067325	0.178328	-0.416842	0.282192	0.706729
46524965	CD8	TRAV24	6	31094971	rs10947137	A	C	C	0.0965909	ADD	88	0.0910874	0.241275	-0.381802	0.563977	0.706735
46525129	CD8	TRAV35	6	33854816	rs9461924	C	A	A	0.238636	ADD	88	-0.0593797	0.157288	-0.367659	0.2489	0.706738
46525621	CD4	TRBV18	6	30716117	rs4713358	G	T	T	0.0681818	ADD	88	-0.106921	0.283228	-0.662037	0.448195	0.706747
