## supplementary tables for "Reconstructing donor genotypes from scRNA-seq for downstream eQTL and HLA–TCR analysis": supp_tab_9.tsv (part 87 of 118)

## Supplementary Table 9: single-cell HLA-TCR association results with HLA imputed using array variants
46525777	CD8	TRAV40	6	31247871	rs2853943	T	C	C	0.215909	ADD	88	0.0550117	0.145724	-0.230603	0.340626	0.70675
46525857	CD8	TRAV17	6	32806786	rs4713598	T	G	G	0.357955	ADD	88	-0.0629238	0.166684	-0.389618	0.263771	0.706752
46526314	CD8	TRAV22	6	29323905	rs6930033	A	C	C	0.130682	ADD	88	-0.0779689	0.206544	-0.482788	0.326851	0.70676
46526319	CD8	TRAV22	6	29324599	rs10484546	A	C	C	0.130682	ADD	88	-0.0779689	0.206544	-0.482788	0.326851	0.70676
46526632	CD8	TRBV30	6	32680576	rs7764819	T	G	G	0.107955	ADD	88	0.0857182	0.227079	-0.359348	0.530785	0.706767
46526633	CD8	TRBV30	6	32680928	rs7765379	T	G	G	0.107955	ADD	88	0.0857182	0.227079	-0.359348	0.530785	0.706767
46527234	CD8	TRBV14	6	29688501	rs2517910	A	C	C	0.613636	ADD	88	0.057283	0.151755	-0.240152	0.354718	0.706777
46527395	CD8	TRBV13	6	31239092	AA_C_116_31239054_exon3_FL	A	T	T	0.261364	ADD	88	-0.0640546	0.169695	-0.396651	0.268542	0.706778
46527405	CD8	TRBV13	6	31239103	AA_C_116_31239054_exon3_SY	A	T	T	0.738636	ADD	88	0.0640546	0.169695	-0.268542	0.396651	0.706778
46527466	CD4	TRAV30	6	30599702	rs4713340	G	A	A	0.164773	ADD	88	0.0736063	0.195002	-0.30859	0.455803	0.70678
46527789	CD4	TRAV30	6	33834626	rs1003976	G	A	A	0.25	ADD	88	-0.0642289	0.170163	-0.397742	0.269284	0.706787
46527876	CD8	TRAV35	6	31675765	rs2242653	G	A	A	0.1875	ADD	88	-0.069551	0.184264	-0.430701	0.291599	0.706789
46527912	CD4	TRAV40	6	32757297	rs9276711	C	T	T	0.352273	ADD	88	0.0509504	0.134985	-0.213616	0.315517	0.70679
46527962	CD8	TRBV18	6	32636757	rs3134998	T	C	C	0.642045	ADD	88	-0.0620748	0.164458	-0.384406	0.260257	0.70679
46527963	CD8	TRBV18	6	32636866	rs3134996	A	T	T	0.642045	ADD	88	-0.0620748	0.164458	-0.384406	0.260257	0.70679
46527964	CD4	TRAV40	6	32759448	rs3948793	G	A	A	0.352273	ADD	88	0.0509504	0.134985	-0.213616	0.315517	0.70679
46528008	CD8	TRAV5	6	32188099	rs430916	C	T	T	0.204545	ADD	88	-0.0701055	0.185735	-0.434139	0.293928	0.706791
46528241	CD8	TRBV30	6	31379198	rs2256028	C	A	A	0.164773	ADD	88	-0.0708479	0.187703	-0.438739	0.297043	0.706794
46528460	CD4	TRAV10	6	28204793	rs11752073	G	T	T	0.0965909	ADD	88	0.0980851	0.259869	-0.411248	0.607418	0.706798
46528704	CD4	TRBV18	6	31008598	rs2517549	C	A	A	0.357955	ADD	88	0.0628219	0.166444	-0.263403	0.389047	0.706802
46528705	CD4	TRBV18	6	31009137	rs2523901	T	C	C	0.357955	ADD	88	0.0628219	0.166444	-0.263403	0.389047	0.706802
46529107	CD4	TRAV24	6	31780594	rs481825	C	A	A	0.0795455	ADD	88	0.103914	0.275325	-0.435712	0.643541	0.70681
46529108	CD4	TRAV24	6	31763942	rs534892	G	C	C	0.0795455	ADD	88	0.103914	0.275325	-0.435712	0.643541	0.70681
46529159	CD8	TRAV10	6	29724939	rs1737078	G	T	T	0.511364	ADD	88	-0.0537877	0.142513	-0.333108	0.225533	0.706811
46529160	CD8	TRAV10	6	29725321	rs1737076	A	G	G	0.511364	ADD	88	-0.0537877	0.142513	-0.333108	0.225533	0.706811
46529804	CD8	TRBV2	6	32733446	rs5019296	T	C	C	0.477273	ADD	88	0.0561748	0.148842	-0.235551	0.347901	0.70682
46529805	CD8	TRBV2	6	32733931	rs9276595	G	A	A	0.477273	ADD	88	0.0561748	0.148842	-0.235551	0.347901	0.70682
46529833	CD8	TRBV2	6	32734523	rs7382828	G	A	A	0.477273	ADD	88	0.0561748	0.148842	-0.235551	0.347901	0.70682
46529837	CD8	TRBV2	6	32731710	rs1978029	A	G	G	0.477273	ADD	88	0.0561748	0.148842	-0.235551	0.347901	0.70682
46529860	CD8	TRBV2	6	32732937	rs9276586	G	A	A	0.477273	ADD	88	0.0561748	0.148842	-0.235551	0.347901	0.70682
46530080	CD8	TRAV20	6	32925585	rs209475	G	A	A	0.340909	ADD	88	-0.060907	0.161382	-0.37721	0.255396	0.706822
46530085	CD8	TRAV20	6	32937901	rs683208	T	C	C	0.340909	ADD	88	-0.060907	0.161382	-0.37721	0.255396	0.706822
46530397	CD8	TRBV14	6	30095603	rs10947056	C	G	G	0.0909091	ADD	88	0.0929904	0.246396	-0.389937	0.575918	0.706827
46530405	CD8	TRBV14	6	30093364	rs10947055	T	C	C	0.0909091	ADD	88	0.0929904	0.246396	-0.389937	0.575918	0.706827
46530497	CD8	TRAV4	6	32996295	rs6913838	T	C	C	0.482955	ADD	88	-0.0593367	0.157226	-0.367493	0.24882	0.706829
46530887	CD8	TRBV27	6	31763942	rs534892	G	C	C	0.0795455	ADD	88	-0.101775	0.269681	-0.630341	0.426791	0.706836
46530940	CD8	TRBV27	6	31780594	rs481825	C	A	A	0.0795455	ADD	88	-0.101775	0.269681	-0.630341	0.426791	0.706836
46531006	CD8	TRAV41	6	32633298	SNPS_DQB1_1087_32633298_intron1	C	G	G	0.835227	ADD	88	-0.0750509	0.19887	-0.464829	0.314728	0.706838
46531009	CD8	TRAV41	6	32633686	SNPS_DQB1_699_32633686_intron1_.	A	T	T	0.164773	ADD	88	0.0750509	0.19887	-0.314728	0.464829	0.706838
46531010	CD8	TRAV41	6	32633960	SNPS_DQB1_425_32633960_intron1	T	C	C	0.164773	ADD	88	0.0750509	0.19887	-0.314728	0.464829	0.706838
46531011	CD8	TRAV41	6	32633346	SNPS_DQB1_1039_32633346_intron1_A	A	T	T	0.164773	ADD	88	0.0750509	0.19887	-0.314728	0.464829	0.706838
46531012	CD8	TRAV41	6	32628230	SNPS_DQB1_6155_32628230_intron5	C	T	T	0.835227	ADD	88	-0.0750509	0.19887	-0.464829	0.314728	0.706838
46531013	CD8	TRAV41	6	32633685	SNPS_DQB1_700_32633685_intron1	A	T	T	0.835227	ADD	88	-0.0750509	0.19887	-0.464829	0.314728	0.706838
46531014	CD8	TRAV41	6	32633781	SNPS_DQB1_604_32633781_intron1	C	T	T	0.164773	ADD	88	0.0750509	0.19887	-0.314728	0.464829	0.706838
46531015	CD8	TRAV41	6	32629706	SNPS_DQB1_4679_32629706_intron2_.	A	T	T	0.164773	ADD	88	0.0750509	0.19887	-0.314728	0.464829	0.706838
46531017	CD8	TRAV41	6	32629747	SNPS_DQB1_4638_32629747_intron2	A	G	G	0.164773	ADD	88	0.0750509	0.19887	-0.314728	0.464829	0.706838
46531020	CD8	TRAV41	6	32629705	SNPS_DQB1_4680_32629705_intron2	A	T	T	0.835227	ADD	88	-0.0750509	0.19887	-0.464829	0.314728	0.706838
46531021	CD8	TRAV41	6	32629196	SNPS_DQB1_5189_32629196_intron3	A	G	G	0.835227	ADD	88	-0.0750509	0.19887	-0.464829	0.314728	0.706838
46531022	CD8	TRAV41	6	32628977	SNPS_DQB1_5408_32628977_intron3	T	C	C	0.835227	ADD	88	-0.0750509	0.19887	-0.464829	0.314728	0.706838
46531023	CD8	TRAV41	6	32628242	SNPS_DQB1_6143_32628242_intron5	A	C	C	0.164773	ADD	88	0.0750509	0.19887	-0.314728	0.464829	0.706838
46531024	CD8	TRAV41	6	32628389	SNPS_DQB1_5996_32628389_intron4	A	C	C	0.835227	ADD	88	-0.0750509	0.19887	-0.464829	0.314728	0.706838
46531025	CD8	TRAV41	6	32629286	SNPS_DQB1_5099_32629286_intron3	C	T	T	0.835227	ADD	88	-0.0750509	0.19887	-0.464829	0.314728	0.706838
46531026	CD8	TRAV41	6	32628416	SNPS_DQB1_5969_32628416_intron4	T	C	C	0.835227	ADD	88	-0.0750509	0.19887	-0.464829	0.314728	0.706838
46531027	CD8	TRAV41	6	32627859	SNPS_DQB1_6528_32627857_intron5_G	A	T	T	0.835227	ADD	88	-0.0750509	0.19887	-0.464829	0.314728	0.706838
46531028	CD8	TRAV41	6	32628525	SNPS_DQB1_5860_32628525_intron4	A	T	T	0.835227	ADD	88	-0.0750509	0.19887	-0.464829	0.314728	0.706838
46531029	CD8	TRAV41	6	32628526	SNPS_DQB1_5859_32628526_intron4	A	T	T	0.835227	ADD	88	-0.0750509	0.19887	-0.464829	0.314728	0.706838
46531039	CD8	TRAV41	6	32633311	SNPS_DQB1_1074_32633311_intron1	C	T	T	0.835227	ADD	88	-0.0750509	0.19887	-0.464829	0.314728	0.706838
46531040	CD8	TRAV41	6	32633767	SNPS_DQB1_618_32633767_intron1	G	T	T	0.164773	ADD	88	0.0750509	0.19887	-0.314728	0.464829	0.706838
46531046	CD8	TRAV41	6	32629746	SNPS_DQB1_4639_32629746_intron2	T	G	G	0.835227	ADD	88	-0.0750509	0.19887	-0.464829	0.314728	0.706838
46531047	CD8	TRAV41	6	32627782	SNPS_DQB1_6603_32627782_intron5	G	C	C	0.835227	ADD	88	-0.0750509	0.19887	-0.464829	0.314728	0.706838
46531048	CD8	TRAV41	6	32628014	SNPS_DQB1_6371_32628014_intron5	T	G	G	0.835227	ADD	88	-0.0750509	0.19887	-0.464829	0.314728	0.706838
46531049	CD8	TRAV41	6	32628542	SNPS_DQB1_5843_32628542_intron4	T	G	G	0.835227	ADD	88	-0.0750509	0.19887	-0.464829	0.314728	0.706838
46531051	CD8	TRAV41	6	32633497	SNPS_DQB1_888_32633497_intron1	A	T	T	0.835227	ADD	88	-0.0750509	0.19887	-0.464829	0.314728	0.706838
46531052	CD8	TRAV41	6	32633470	SNPS_DQB1_915_32633470_intron1	A	G	G	0.164773	ADD	88	0.0750509	0.19887	-0.314728	0.464829	0.706838
46531053	CD8	TRAV41	6	32633489	SNPS_DQB1_896_32633489_intron1_A	A	T	T	0.164773	ADD	88	0.0750509	0.19887	-0.314728	0.464829	0.706838
46531055	CD8	TRAV41	6	32633687	SNPS_DQB1_698_32633687_intron1_.	A	T	T	0.164773	ADD	88	0.0750509	0.19887	-0.314728	0.464829	0.706838
46531056	CD8	TRAV41	6	32633636	SNPS_DQB1_749_32633636_intron1	A	G	G	0.835227	ADD	88	-0.0750509	0.19887	-0.464829	0.314728	0.706838
46531057	CD8	TRAV41	6	32633605	SNPS_DQB1_780_32633605_intron1	G	T	T	0.835227	ADD	88	-0.0750509	0.19887	-0.464829	0.314728	0.706838
46531062	CD8	TRAV41	6	32628673	SNPS_DQB1_5726_32628659_intron4_T	A	T	T	0.164773	ADD	88	0.0750509	0.19887	-0.314728	0.464829	0.706838
46531063	CD8	TRAV41	6	32628130	SNPS_DQB1_6255_32628130_intron5	A	C	C	0.835227	ADD	88	-0.0750509	0.19887	-0.464829	0.314728	0.706838
46531073	CD8	TRAV41	6	32633338	SNPS_DQB1_1049_32633336_intron1_T	A	T	T	0.164773	ADD	88	0.0750509	0.19887	-0.314728	0.464829	0.706838
46531074	CD8	TRAV41	6	32633339	SNPS_DQB1_1046_32633339_intron1	A	G	G	0.164773	ADD	88	0.0750509	0.19887	-0.314728	0.464829	0.706838
46531075	CD8	TRAV41	6	32633341	SNPS_DQB1_1044_32633341_intron1	A	G	G	0.835227	ADD	88	-0.0750509	0.19887	-0.464829	0.314728	0.706838
46531076	CD8	TRAV25	6	31324526	SNPS_B_410_31324526_exon2	C	G	G	0.789773	ADD	88	-0.0685693	0.181695	-0.424685	0.287547	0.706838
46531079	CD8	TRAV41	6	32634301	SNPS_DQB1_84_32634301_exon1	T	C	C	0.164773	ADD	88	0.0750509	0.19887	-0.314728	0.464829	0.706838
46531080	CD8	TRAV41	6	32634261	SNPS_DQB1_124_32634261_intron1	C	T	T	0.164773	ADD	88	0.0750509	0.19887	-0.314728	0.464829	0.706838
46531081	CD8	TRAV41	6	32634262	SNPS_DQB1_123_32634262_intron1	T	G	G	0.164773	ADD	88	0.0750509	0.19887	-0.314728	0.464829	0.706838
46531082	CD8	TRAV41	6	32634151	SNPS_DQB1_234_32634151_intron1	A	C	C	0.164773	ADD	88	0.0750509	0.19887	-0.314728	0.464829	0.706838
46531083	CD8	TRAV41	6	32634095	SNPS_DQB1_290_32634095_intron1	T	C	C	0.164773	ADD	88	0.0750509	0.19887	-0.314728	0.464829	0.706838
46531084	CD8	TRAV41	6	32634092	SNPS_DQB1_293_32634092_intron1	G	C	C	0.164773	ADD	88	0.0750509	0.19887	-0.314728	0.464829	0.706838
46531085	CD8	TRAV41	6	32634140	SNPS_DQB1_245_32634140_intron1	T	C	C	0.835227	ADD	88	-0.0750509	0.19887	-0.464829	0.314728	0.706838
46531086	CD8	TRAV41	6	32634008	SNPS_DQB1_377_32634008_intron1	A	G	G	0.164773	ADD	88	0.0750509	0.19887	-0.314728	0.464829	0.706838
46531087	CD8	TRAV41	6	32634355	SNPS_DQB1_30_32634355_exon1	A	G	G	0.835227	ADD	88	-0.0750509	0.19887	-0.464829	0.314728	0.706838
46531088	CD8	TRAV41	6	32634138	SNPS_DQB1_247_32634138_intron1	A	C	C	0.164773	ADD	88	0.0750509	0.19887	-0.314728	0.464829	0.706838
46531089	CD8	TRAV41	6	32634062	SNPS_DQB1_326_32634059_intron1_T	A	T	T	0.164773	ADD	88	0.0750509	0.19887	-0.314728	0.464829	0.706838
46531090	CD8	TRAV41	6	32634091	SNPS_DQB1_294_32634091_intron1	C	T	T	0.835227	ADD	88	-0.0750509	0.19887	-0.464829	0.314728	0.706838
46531091	CD8	TRAV41	6	32634646	rs28746853	T	C	C	0.164773	ADD	88	0.0750509	0.19887	-0.314728	0.464829	0.706838
46531093	CD8	TRAV41	6	32633396	SNPS_DQB1_989_32633396_intron1	T	C	C	0.164773	ADD	88	0.0750509	0.19887	-0.314728	0.464829	0.706838
46531102	CD8	TRAV25	6	31324554	AA_B_70_31324527_exon2_KQ	A	T	T	0.210227	ADD	88	0.0685693	0.181695	-0.287547	0.424685	0.706838
46531103	CD8	TRAV25	6	31324558	AA_B_70_31324527_exon2_NS	A	T	T	0.789773	ADD	88	-0.0685693	0.181695	-0.424685	0.287547	0.706838
46531113	CD8	TRAV41	6	32633365	SNPS_DQB1_1020_32633365_intron1	T	C	C	0.835227	ADD	88	-0.0750509	0.19887	-0.464829	0.314728	0.706838
46531118	CD8	TRAV41	6	32628545	SNPS_DQB1_5840_32628545_intron4	A	G	G	0.835227	ADD	88	-0.0750509	0.19887	-0.464829	0.314728	0.706838
46531119	CD8	TRAV41	6	32628570	SNPS_DQB1_5815_32628570_intron4	C	G	G	0.835227	ADD	88	-0.0750509	0.19887	-0.464829	0.314728	0.706838
46531123	CD8	TRAV41	6	32629107	SNPS_DQB1_5278_32629107_intron3	A	T	T	0.835227	ADD	88	-0.0750509	0.19887	-0.464829	0.314728	0.706838
46531124	CD8	TRAV41	6	32629069	SNPS_DQB1_5316_32629069_intron3	C	T	T	0.835227	ADD	88	-0.0750509	0.19887	-0.464829	0.314728	0.706838
46531125	CD8	TRAV41	6	32628524	SNPS_DQB1_5861_32628524_intron4	A	T	T	0.835227	ADD	88	-0.0750509	0.19887	-0.464829	0.314728	0.706838
46531126	CD8	TRAV41	6	32627907	SNPS_DQB1_6478_32627907_intron5	A	G	G	0.835227	ADD	88	-0.0750509	0.19887	-0.464829	0.314728	0.706838
46531127	CD8	TRAV41	6	32629409	AA_DQB1_185_32629408_exon3_T	A	T	T	0.835227	ADD	88	-0.0750509	0.19887	-0.464829	0.314728	0.706838
46531128	CD8	TRAV41	6	32629411	SNPS_DQB1_4977_32629408_exon3	A	G	G	0.835227	ADD	88	-0.0750509	0.19887	-0.464829	0.314728	0.706838
46531129	CD8	TRAV41	6	32628195	SNPS_DQB1_6190_32628195_intron5	T	C	C	0.835227	ADD	88	-0.0750509	0.19887	-0.464829	0.314728	0.706838
46531130	CD8	TRAV41	6	32634099	SNPS_DQB1_286_32634099_intron1	C	G	G	0.164773	ADD	88	0.0750509	0.19887	-0.314728	0.464829	0.706838
46531138	CD8	TRAV41	6	32627702	SNPS_DQB1_6683_32627702_intron5	A	C	C	0.835227	ADD	88	-0.0750509	0.19887	-0.464829	0.314728	0.706838
46531139	CD8	TRAV41	6	32628185	SNPS_DQB1_6205_32628180_intron5_T	A	T	T	0.164773	ADD	88	0.0750509	0.19887	-0.314728	0.464829	0.706838
46531140	CD8	TRAV41	6	32628916	SNPS_DQB1_5469_32628916_intron3	T	C	C	0.835227	ADD	88	-0.0750509	0.19887	-0.464829	0.314728	0.706838
46531141	CD8	TRAV41	6	32628712	SNPS_DQB1_5673_32628712_intron4	C	T	T	0.835227	ADD	88	-0.0750509	0.19887	-0.464829	0.314728	0.706838
46531142	CD8	TRAV41	6	32627762	SNPS_DQB1_6623_32627762_intron5	A	G	G	0.835227	ADD	88	-0.0750509	0.19887	-0.464829	0.314728	0.706838
46531143	CD8	TRAV41	6	32627772	SNPS_DQB1_6613_32627772_intron5	A	G	G	0.164773	ADD	88	0.0750509	0.19887	-0.314728	0.464829	0.706838
46531144	CD8	TRAV41	6	32628013	SNPS_DQB1_6372_32628013_intron5	A	C	C	0.164773	ADD	88	0.0750509	0.19887	-0.314728	0.464829	0.706838
46531145	CD8	TRAV41	6	32628258	SNPS_DQB1_6127_32628258_intron5	C	T	T	0.835227	ADD	88	-0.0750509	0.19887	-0.464829	0.314728	0.706838
46531146	CD8	TRAV41	6	32628194	SNPS_DQB1_6193_32628192_intron5_G	A	T	T	0.164773	ADD	88	0.0750509	0.19887	-0.314728	0.464829	0.706838
46531151	CD8	TRAV41	6	32629178	SNPS_DQB1_5207_32629178_intron3	A	G	G	0.164773	ADD	88	0.0750509	0.19887	-0.314728	0.464829	0.706838
46531152	CD8	TRAV41	6	32629408	AA_DQB1_185_32629408_exon3_I	A	T	T	0.164773	ADD	88	0.0750509	0.19887	-0.314728	0.464829	0.706838
46531153	CD8	TRAV41	6	32629549	rs28724252	G	A	A	0.164773	ADD	88	0.0750509	0.19887	-0.314728	0.464829	0.706838
46531156	CD8	TRAV41	6	32629045	SNPS_DQB1_5340_32629045_intron3	C	G	G	0.835227	ADD	88	-0.0750509	0.19887	-0.464829	0.314728	0.706838
46531157	CD8	TRAV41	6	32628975	SNPS_DQB1_5410_32628975_intron3	A	G	G	0.835227	ADD	88	-0.0750509	0.19887	-0.464829	0.314728	0.706838
46531158	CD8	TRAV41	6	32633669	SNPS_DQB1_717_32633668_intron1_G	A	T	T	0.164773	ADD	88	0.0750509	0.19887	-0.314728	0.464829	0.706838
46531166	CD8	TRAV40	6	30739846	rs6911628	C	T	T	0.318182	ADD	88	-0.0452812	0.119986	-0.28045	0.189888	0.706839
46531167	CD8	TRAV40	6	30738469	rs3094115	A	G	G	0.318182	ADD	88	-0.0452812	0.119986	-0.28045	0.189888	0.706839
46531168	CD8	TRAV40	6	30738921	rs3094114	A	G	G	0.318182	ADD	88	-0.0452812	0.119986	-0.28045	0.189888	0.706839
46531172	CD8	TRAV40	6	30738408	rs3094116	A	T	T	0.318182	ADD	88	-0.0452812	0.119986	-0.28045	0.189888	0.706839
46531186	CD4	TRBV18	6	32397266	rs9268583	T	G	G	0.357955	ADD	88	0.058815	0.155849	-0.246644	0.364274	0.70684
46531196	CD4	TRBV18	6	32397403	rs9268585	T	G	G	0.357955	ADD	88	0.058815	0.155849	-0.246644	0.364274	0.70684
46531201	CD4	TRBV18	6	32395568	rs2187818	G	T	T	0.357955	ADD	88	0.058815	0.155849	-0.246644	0.364274	0.70684
46531205	CD4	TRBV18	6	32396450	rs9268579	G	A	A	0.357955	ADD	88	0.058815	0.155849	-0.246644	0.364274	0.70684
46531253	CD4	TRBV18	6	32409656	rs9268657	G	A	A	0.357955	ADD	88	0.058815	0.155849	-0.246644	0.364274	0.70684
46531333	CD8	TRBV28	6	32979980	rs447088	A	C	C	0.198864	ADD	88	-0.0753733	0.199727	-0.466832	0.316085	0.706842
46531341	CD8	TRBV28	6	32986835	rs435119	G	C	C	0.198864	ADD	88	-0.0753733	0.199727	-0.466832	0.316085	0.706842
46531584	CD8	TRAV2	6	33048638	AA_DPB1_65_33048634_exon2_L	A	T	T	0.164773	ADD	88	0.0703819	0.186503	-0.295158	0.435922	0.706846
46531591	CD8	TRAV2	6	33048637	AA_DPB1_65_33048634_exon2_I	A	T	T	0.835227	ADD	88	-0.0703819	0.186503	-0.435922	0.295158	0.706846
46532087	CD4	TRAV6	6	31236051	rs2524099	G	A	A	0.551136	ADD	88	-0.0628816	0.166634	-0.389478	0.263715	0.706855
46532128	CD8	TRAV2	6	33568687	rs12213869	A	G	G	0.278409	ADD	88	-0.0578258	0.153237	-0.358164	0.242512	0.706856
46532157	CD4	TRAV35	6	28197469	rs16893827	T	C	C	0.0511364	ADD	88	-0.120836	0.320212	-0.748439	0.506768	0.706857
46532427	CD4	TRAV41	6	29919323	rs9260435	T	C	C	0.0681818	ADD	88	-0.119231	0.315968	-0.738517	0.500055	0.706864
46532428	CD4	TRAV41	6	29917535	rs114832186	C	A	A	0.0681818	ADD	88	-0.119231	0.315968	-0.738517	0.500055	0.706864
46532436	CD4	TRAV41	6	29923433	rs9260640	C	T	T	0.0681818	ADD	88	-0.119231	0.315968	-0.738517	0.500055	0.706864
46532437	CD4	TRAV41	6	29926082	rs2517700	C	T	T	0.0681818	ADD	88	-0.119231	0.315968	-0.738517	0.500055	0.706864
46532438	CD4	TRAV41	6	29920611	rs9260499	G	A	A	0.0681818	ADD	88	-0.119231	0.315968	-0.738517	0.500055	0.706864
46532439	CD4	TRAV41	6	29915192	rs9260237	G	A	A	0.0681818	ADD	88	-0.119231	0.315968	-0.738517	0.500055	0.706864
46532440	CD4	TRAV41	6	29915308	rs9260240	A	G	G	0.0681818	ADD	88	-0.119231	0.315968	-0.738517	0.500055	0.706864
46532441	CD4	TRAV41	6	29925908	rs2735087	G	A	A	0.0681818	ADD	88	-0.119231	0.315968	-0.738517	0.500055	0.706864
46532442	CD4	TRAV41	6	29918538	rs3094674	C	G	G	0.0681818	ADD	88	-0.119231	0.315968	-0.738517	0.500055	0.706864
46532443	CD4	TRAV41	6	29919257	rs9260433	T	G	G	0.0681818	ADD	88	-0.119231	0.315968	-0.738517	0.500055	0.706864
46532444	CD4	TRAV41	6	29918402	rs3115638	G	A	A	0.0681818	ADD	88	-0.119231	0.315968	-0.738517	0.500055	0.706864
46532451	CD4	TRAV41	6	29920580	rs9260498	C	T	T	0.0681818	ADD	88	-0.119231	0.315968	-0.738517	0.500055	0.706864
46532452	CD4	TRAV41	6	29926128	rs2571397	G	T	T	0.0681818	ADD	88	-0.119231	0.315968	-0.738517	0.500055	0.706864
46532455	CD4	TRAV41	6	29922138	rs9260570	G	A	A	0.0681818	ADD	88	-0.119231	0.315968	-0.738517	0.500055	0.706864
46532459	CD4	TRAV41	6	29910640	SNPS_A_310_29910640_exon2	C	T	T	0.0681818	ADD	88	-0.119231	0.315968	-0.738517	0.500055	0.706864
46532471	CD4	TRAV41	6	29917591	rs2523949	T	G	G	0.0681818	ADD	88	-0.119231	0.315968	-0.738517	0.500055	0.706864
46532472	CD4	TRAV41	6	29922697	rs9260602	G	T	T	0.0681818	ADD	88	-0.119231	0.315968	-0.738517	0.500055	0.706864
46532476	CD4	TRAV41	6	29925086	rs2523942	T	G	G	0.0681818	ADD	88	-0.119231	0.315968	-0.738517	0.500055	0.706864
46532478	CD4	TRAV41	6	29930323	rs2517688	C	T	T	0.0681818	ADD	88	-0.119231	0.315968	-0.738517	0.500055	0.706864
46532479	CD4	TRAV41	6	29923923	rs397099	T	A	A	0.0681818	ADD	88	-0.119231	0.315968	-0.738517	0.500055	0.706864
46532495	CD4	TRAV25	6	29574631	rs740884	C	T	T	0.0625	ADD	88	-0.112295	0.297587	-0.695555	0.470966	0.706865
46532577	CD4	TRBV14	6	30965425	rs114310831	A	G	G	0.0625	ADD	88	-0.121638	0.322349	-0.75343	0.510154	0.706867
46532982	CD4	TRBV15	6	32710370	rs9276408	T	G	G	0.721591	ADD	88	0.0616177	0.163294	-0.258434	0.381669	0.706872
46533436	CD4	TRBV18	6	30174590	rs9261564	C	T	T	0.102273	ADD	88	0.0927024	0.24568	-0.388822	0.574227	0.70688
46533559	CD8	TRAV20	6	33024273	rs435549	T	A	A	0.295455	ADD	88	0.059321	0.157214	-0.248813	0.367455	0.706883
46533839	CD4	TRAV4	6	29911363	AA_A_114_29911114_exon3_DHx	A	T	T	0.443182	ADD	88	0.063399	0.168024	-0.265923	0.392721	0.706887
46533840	CD4	TRAV4	6	29911393	AA_A_114_29911114_exon3_HP	A	T	T	0.443182	ADD	88	0.063399	0.168024	-0.265923	0.392721	0.706887
46533841	CD4	TRAV4	6	29911386	AA_A_114_29911114_exon3_EQR	A	T	T	0.556818	ADD	88	-0.063399	0.168024	-0.392721	0.265923	0.706887
46533842	CD4	TRAV4	6	29911392	AA_A_114_29911114_exon3_H	A	T	T	0.443182	ADD	88	0.063399	0.168024	-0.265923	0.392721	0.706887
46533843	CD4	TRAV4	6	29911442	AA_A_116_29911120_exon3_DHS	A	T	T	0.556818	ADD	88	-0.063399	0.168024	-0.392721	0.265923	0.706887
46533844	CD4	TRAV4	6	29911430	AA_A_116_29911120_exon3_DFH	A	T	T	0.556818	ADD	88	-0.063399	0.168024	-0.392721	0.265923	0.706887
46533845	CD4	TRAV4	6	29911443	AA_A_116_29911120_exon3_DHV	A	T	T	0.556818	ADD	88	-0.063399	0.168024	-0.392721	0.265923	0.706887
46533847	CD4	TRAV4	6	29911558	AA_A_116_29911120_exon3_RVY	A	T	T	0.443182	ADD	88	0.063399	0.168024	-0.265923	0.392721	0.706887
46533851	CD4	TRAV4	6	29911512	AA_A_116_29911120_exon3_FYx	A	T	T	0.443182	ADD	88	0.063399	0.168024	-0.265923	0.392721	0.706887
46533854	CD4	TRAV4	6	29911500	AA_A_116_29911120_exon3_FRY	A	T	T	0.443182	ADD	88	0.063399	0.168024	-0.265923	0.392721	0.706887
46533855	CD4	TRAV4	6	29911504	AA_A_116_29911120_exon3_FSY	A	T	T	0.443182	ADD	88	0.063399	0.168024	-0.265923	0.392721	0.706887
46533856	CD4	TRAV4	6	29911494	AA_A_116_29911120_exon3_FNY	A	T	T	0.443182	ADD	88	0.063399	0.168024	-0.265923	0.392721	0.706887
46533859	CD4	TRAV4	6	29911508	AA_A_116_29911120_exon3_FVY	A	T	T	0.443182	ADD	88	0.063399	0.168024	-0.265923	0.392721	0.706887
46533860	CD4	TRAV4	6	29911396	AA_A_114_29911114_exon3_HPx	A	T	T	0.443182	ADD	88	0.063399	0.168024	-0.265923	0.392721	0.706887
46533861	CD4	TRAV4	6	29911563	AA_A_116_29911120_exon3_SVY	A	T	T	0.443182	ADD	88	0.063399	0.168024	-0.265923	0.392721	0.706887
46533862	CD4	TRAV4	6	29911554	AA_A_116_29911120_exon3_NYx	A	T	T	0.443182	ADD	88	0.063399	0.168024	-0.265923	0.392721	0.706887
46533863	CD4	TRAV4	6	29911565	AA_A_116_29911120_exon3_SY	A	T	T	0.443182	ADD	88	0.063399	0.168024	-0.265923	0.392721	0.706887
46533864	CD4	TRAV4	6	29911568	AA_A_116_29911120_exon3_VY	A	T	T	0.443182	ADD	88	0.063399	0.168024	-0.265923	0.392721	0.706887
46533867	CD4	TRAV4	6	29911569	AA_A_116_29911120_exon3_VYx	A	T	T	0.443182	ADD	88	0.063399	0.168024	-0.265923	0.392721	0.706887
46533868	CD4	TRAV4	6	29911543	AA_A_116_29911120_exon3_NRY	A	T	T	0.443182	ADD	88	0.063399	0.168024	-0.265923	0.392721	0.706887
46533869	CD4	TRAV4	6	29911548	AA_A_116_29911120_exon3_NSY	A	T	T	0.443182	ADD	88	0.063399	0.168024	-0.265923	0.392721	0.706887
46533870	CD4	TRAV4	6	29911551	AA_A_116_29911120_exon3_NVY	A	T	T	0.443182	ADD	88	0.063399	0.168024	-0.265923	0.392721	0.706887
46533871	CD4	TRAV4	6	29911566	AA_A_116_29911120_exon3_SYx	A	T	T	0.443182	ADD	88	0.063399	0.168024	-0.265923	0.392721	0.706887
46533872	CD4	TRAV4	6	29911358	AA_A_114_29911114_exon3_DH	A	T	T	0.443182	ADD	88	0.063399	0.168024	-0.265923	0.392721	0.706887
46533873	CD4	TRAV4	6	29911359	AA_A_114_29911114_exon3_DHP	A	T	T	0.443182	ADD	88	0.063399	0.168024	-0.265923	0.392721	0.706887
46533887	CD4	TRAV4	6	29911561	AA_A_116_29911120_exon3_RYx	A	T	T	0.443182	ADD	88	0.063399	0.168024	-0.265923	0.392721	0.706887
46533888	CD4	TRAV4	6	29911553	AA_A_116_29911120_exon3_NY	A	T	T	0.443182	ADD	88	0.063399	0.168024	-0.265923	0.392721	0.706887
46533889	CD4	TRAV4	6	29911510	AA_A_116_29911120_exon3_FY	A	T	T	0.443182	ADD	88	0.063399	0.168024	-0.265923	0.392721	0.706887
46533890	CD4	TRAV4	6	29911446	AA_A_116_29911120_exon3_DHx	A	T	T	0.556818	ADD	88	-0.063399	0.168024	-0.392721	0.265923	0.706887
46533891	CD4	TRAV4	6	29911571	AA_A_116_29911120_exon3_Y	A	T	T	0.443182	ADD	88	0.063399	0.168024	-0.265923	0.392721	0.706887
46533892	CD4	TRAV4	6	29911440	AA_A_116_29911120_exon3_DHN	A	T	T	0.556818	ADD	88	-0.063399	0.168024	-0.392721	0.265923	0.706887
46533896	CD4	TRAV4	6	29911560	AA_A_116_29911120_exon3_RY	A	T	T	0.443182	ADD	88	0.063399	0.168024	-0.265923	0.392721	0.706887
46533897	CD4	TRAV4	6	29911573	AA_A_116_29911120_exon3_Yx	A	T	T	0.443182	ADD	88	0.063399	0.168024	-0.265923	0.392721	0.706887
46533899	CD4	TRAV4	6	29911420	SNPS_A_785_29911115_exon3_C	A	T	T	0.443182	ADD	88	0.063399	0.168024	-0.265923	0.392721	0.706887
46533900	CD4	TRAV4	6	29911403	AA_A_114_29911114_exon3_Hx	A	T	T	0.443182	ADD	88	0.063399	0.168024	-0.265923	0.392721	0.706887
46533901	CD4	TRAV4	6	29911441	AA_A_116_29911120_exon3_DHR	A	T	T	0.556818	ADD	88	-0.063399	0.168024	-0.392721	0.265923	0.706887
46533902	CD4	TRAV4	6	29911425	SNPS_A_789_29911119_exon3_AT	A	T	T	0.443182	ADD	88	0.063399	0.168024	-0.265923	0.392721	0.706887
46533903	CD4	TRAV4	6	29911428	SNPS_A_789_29911119_exon3_T	A	T	T	0.443182	ADD	88	0.063399	0.168024	-0.265923	0.392721	0.706887
46533904	CD4	TRAV4	6	29911556	AA_A_116_29911120_exon3_RSY	A	T	T	0.443182	ADD	88	0.063399	0.168024	-0.265923	0.392721	0.706887
46533906	CD4	TRAV4	6	29911439	AA_A_116_29911120_exon3_DH	A	T	T	0.556818	ADD	88	-0.063399	0.168024	-0.392721	0.265923	0.706887
46534545	CD4	TRAV40	6	32783896	rs2621326	G	A	A	0.335227	ADD	88	0.0537903	0.142563	-0.225628	0.333208	0.706895
46534546	CD4	TRAV40	6	32783337	rs2856995	T	A	A	0.335227	ADD	88	0.0537903	0.142563	-0.225628	0.333208	0.706895
46534830	CD4	TRAV27	6	28129713	rs1225618	A	C	C	0.471591	ADD	88	-0.0555587	0.147252	-0.344168	0.23305	0.7069
46534841	CD4	TRAV27	6	28113373	rs1225715	A	G	G	0.471591	ADD	88	-0.0555587	0.147252	-0.344168	0.23305	0.7069
46534847	CD4	TRBV9	6	30762701	rs60332850	G	T	T	0.215909	ADD	88	0.0726846	0.192643	-0.304888	0.450257	0.7069
46534976	CD8	TRBV28	6	30738468	rs544214625	G	A	A	0.0681818	ADD	88	-0.119807	0.317539	-0.742172	0.502558	0.706903
46535294	CD8	TRBV28	6	31351175	rs2844532	G	C	C	0.238636	ADD	88	0.0717058	0.190055	-0.300795	0.444206	0.706909
46535342	CD8	TRBV28	6	31347070	rs9266640	G	T	T	0.238636	ADD	88	0.0717058	0.190055	-0.300795	0.444206	0.706909
46535697	CD4	TRBV13	6	31192796	rs6904669	A	G	G	0.482955	ADD	88	0.0583669	0.154703	-0.244846	0.36158	0.706915
46536317	CD4	TRAV25	6	32997577	rs3135196	A	C	C	0.857955	ADD	88	-0.0851761	0.225772	-0.527681	0.357329	0.706927
46536319	CD4	TRAV25	6	33004387	rs763469	A	G	G	0.857955	ADD	88	-0.0851761	0.225772	-0.527681	0.357329	0.706927
46536320	CD4	TRAV25	6	33016033	rs3097659	C	A	A	0.857955	ADD	88	-0.0851761	0.225772	-0.527681	0.357329	0.706927
46536332	CD4	TRAV25	6	32986782	rs3130606	G	A	A	0.857955	ADD	88	-0.0851761	0.225772	-0.527681	0.357329	0.706927
46536333	CD4	TRAV25	6	32987277	rs3130607	A	G	G	0.857955	ADD	88	-0.0851761	0.225772	-0.527681	0.357329	0.706927
46536349	CD4	TRAV25	6	32980608	rs3130603	A	C	C	0.857955	ADD	88	-0.0851761	0.225772	-0.527681	0.357329	0.706927
46536350	CD4	TRAV25	6	32985052	rs3130604	G	A	A	0.857955	ADD	88	-0.0851761	0.225772	-0.527681	0.357329	0.706927
46536386	CD4	TRAV2	6	32552693	AA_DRB1_73_32551943_exon2_G	A	T	T	0.284091	ADD	88	-0.0609866	0.161654	-0.377823	0.25585	0.706928
46536390	CD8	TRBV16	6	33030112	rs9277334	A	C	C	0.119318	ADD	88	-0.0617898	0.163784	-0.3828	0.25922	0.706928
46536391	CD8	TRBV16	6	33030885	rs9277336	G	A	A	0.119318	ADD	88	-0.0617898	0.163784	-0.3828	0.25922	0.706928
46536392	CD8	TRBV16	6	33033274	rs2071362	T	C	C	0.119318	ADD	88	-0.0617898	0.163784	-0.3828	0.25922	0.706928
46536395	CD4	TRAV2	6	32552695	AA_DRB1_73_32551943_exon2_GP	A	T	T	0.284091	ADD	88	-0.0609866	0.161654	-0.377823	0.25585	0.706928
46536396	CD4	TRAV2	6	32552672	AA_DRB1_74_32551940_exon2_QR	A	T	T	0.284091	ADD	88	-0.0609866	0.161654	-0.377823	0.25585	0.706928
46536407	CD4	TRAV2	6	32552691	AA_DRB1_73_32551943_exon2_AR	A	T	T	0.715909	ADD	88	0.0609866	0.161654	-0.25585	0.377823	0.706928
46536415	CD8	TRBV16	6	33034596	rs2301226	G	A	A	0.119318	ADD	88	-0.0617898	0.163784	-0.3828	0.25922	0.706928
46536421	CD8	TRAV16	6	32830568	rs9276826	A	G	G	0.0965909	ADD	88	0.0831103	0.220297	-0.348663	0.514884	0.706928
46536424	CD4	TRAV2	6	32552697	AA_DRB1_73_32551943_exon2_Gx	A	T	T	0.284091	ADD	88	-0.0609866	0.161654	-0.377823	0.25585	0.706928
46536425	CD4	TRAV2	6	32552674	AA_DRB1_74_32551940_exon2_QRx	A	T	T	0.284091	ADD	88	-0.0609866	0.161654	-0.377823	0.25585	0.706928
46536544	CD4	TRBV2	6	28829486	rs209165	A	C	C	0.329545	ADD	88	-0.0607423	0.161008	-0.376313	0.254828	0.70693
46536571	CD4	TRAV17	6	29910953	AA_A_77_29910762_exon2_Dx	A	T	T	0.590909	ADD	88	0.0550597	0.145946	-0.230989	0.341109	0.706931
46536574	CD4	TRAV17	6	29910951	AA_A_77_29910762_exon2_DP	A	T	T	0.590909	ADD	88	0.0550597	0.145946	-0.230989	0.341109	0.706931
46536577	CD4	TRAV17	6	29910932	AA_A_76_29910759_exon2_AE	A	T	T	0.409091	ADD	88	-0.0550597	0.145946	-0.341109	0.230989	0.706931
46536578	CD4	TRAV17	6	29910948	SNPS_A_429_29910759_exon2_T	A	T	T	0.590909	ADD	88	0.0550597	0.145946	-0.230989	0.341109	0.706931
46536594	CD4	TRAV17	6	29910943	AA_A_76_29910759_exon2_Vx	A	T	T	0.590909	ADD	88	0.0550597	0.145946	-0.230989	0.341109	0.706931
46536595	CD4	TRAV17	6	29910940	AA_A_76_29910759_exon2_GV	A	T	T	0.590909	ADD	88	0.0550597	0.145946	-0.230989	0.341109	0.706931
46536598	CD4	TRAV17	6	29910956	AA_A_77_29910762_exon2_NS	A	T	T	0.409091	ADD	88	-0.0550597	0.145946	-0.341109	0.230989	0.706931
46536600	CD4	TRAV17	6	29910761	SNPS_A_431_29910761_exon2	A	G	G	0.590909	ADD	88	0.0550597	0.145946	-0.230989	0.341109	0.706931
46536605	CD4	TRAV17	6	29910942	AA_A_76_29910759_exon2_V	A	T	T	0.590909	ADD	88	0.0550597	0.145946	-0.230989	0.341109	0.706931
46536608	CD4	TRAV17	6	29910762	AA_A_77_29910762_exon2_D	A	T	T	0.590909	ADD	88	0.0550597	0.145946	-0.230989	0.341109	0.706931
46536864	CD8	TRBV18	6	30383442	rs4713325	C	G	G	0.204545	ADD	88	-0.0636127	0.168619	-0.394101	0.266875	0.706935
46536865	CD8	TRBV18	6	30384322	rs2074502	G	A	A	0.204545	ADD	88	-0.0636127	0.168619	-0.394101	0.266875	0.706935
46536869	CD8	TRBV18	6	30383876	rs4713328	C	T	T	0.204545	ADD	88	-0.0636127	0.168619	-0.394101	0.266875	0.706935
46536886	CD8	TRBV18	6	30378102	rs4713322	T	C	C	0.204545	ADD	88	-0.0636127	0.168619	-0.394101	0.266875	0.706935
46536887	CD8	TRBV18	6	30385057	rs17195089	G	A	A	0.204545	ADD	88	-0.0636127	0.168619	-0.394101	0.266875	0.706935
46536888	CD8	TRBV18	6	30385111	rs17188743	A	G	G	0.204545	ADD	88	-0.0636127	0.168619	-0.394101	0.266875	0.706935
46537047	CD8	TRAV6	6	31239585	AA_C_21_31239585_exon2	A	T	T	0.772727	ADD	88	-0.0667199	0.176858	-0.413355	0.279915	0.706938
46537087	CD4	TRBV16	6	32364190	rs28366191	A	G	G	0.0681818	ADD	88	0.108562	0.287773	-0.455463	0.672587	0.70694
46537096	CD4	TRBV16	6	32357274	rs28366190	C	T	T	0.0681818	ADD	88	0.108562	0.287773	-0.455463	0.672587	0.70694
46537098	CD4	TRBV16	6	32363722	rs17202449	A	G	G	0.0681818	ADD	88	0.108562	0.287773	-0.455463	0.672587	0.70694
46537102	CD4	TRBV16	6	32349737	rs28366186	T	G	G	0.0681818	ADD	88	0.108562	0.287773	-0.455463	0.672587	0.70694
46537251	CD4	TRBV14	6	29476684	rs3131022	C	G	G	0.471591	ADD	88	-0.0566257	0.150104	-0.350824	0.237573	0.706944
46537252	CD4	TRBV14	6	29477240	rs1557820	C	T	T	0.471591	ADD	88	-0.0566257	0.150104	-0.350824	0.237573	0.706944
46537472	CD4	TRBV27	6	33617464	rs6457738	C	T	T	0.630682	ADD	88	0.0597601	0.158413	-0.250724	0.370244	0.706945
46538633	CD4	TRAV10	6	30201955	rs916571	G	A	A	0.488636	ADD	88	-0.05804	0.153864	-0.359607	0.243527	0.706964
46538639	CD4	TRAV16	6	29004091	rs9468471	C	T	T	0.215909	ADD	88	0.0641918	0.170172	-0.26934	0.397723	0.706964
46538640	CD4	TRAV16	6	29006250	rs9468473	C	T	T	0.215909	ADD	88	0.0641918	0.170172	-0.26934	0.397723	0.706964
46538677	CD4	TRAV16	6	29009568	rs6919044	A	G	G	0.215909	ADD	88	0.0641918	0.170172	-0.26934	0.397723	0.706964
46538678	CD4	TRAV16	6	29010153	rs6924824	G	T	T	0.215909	ADD	88	0.0641918	0.170172	-0.26934	0.397723	0.706964
46538691	CD4	TRAV10	6	30202429	rs3132674	C	T	T	0.488636	ADD	88	-0.05804	0.153864	-0.359607	0.243527	0.706964
46538707	CD4	TRAV10	6	30188199	rs3130389	C	T	T	0.488636	ADD	88	-0.05804	0.153864	-0.359607	0.243527	0.706964
46538716	CD4	TRAV16	6	28994570	rs7741520	A	G	G	0.215909	ADD	88	0.0641918	0.170172	-0.26934	0.397723	0.706964
46538717	CD4	TRAV16	6	29010824	rs6456889	T	C	C	0.215909	ADD	88	0.0641918	0.170172	-0.26934	0.397723	0.706964
46538745	CD8	TRAV3	6	28489279	rs11757235	C	T	T	0.0795455	ADD	88	-0.0980894	0.260036	-0.60775	0.411571	0.706965
46538858	CD8	TRAV27	6	30142253	rs757258	T	C	C	0.107955	ADD	88	-0.0897905	0.238037	-0.556334	0.376753	0.706967
46538862	CD8	TRAV27	6	30151370	rs2428504	T	C	C	0.107955	ADD	88	-0.0897905	0.238037	-0.556334	0.376753	0.706967
46538883	CD8	TRBV27	6	30993499	rs2517554	C	T	T	0.545455	ADD	88	0.0568224	0.150638	-0.238423	0.352068	0.706968
46539300	CD8	TRAV3	6	32632627	AA_DQB1_75_32632627_exon2	A	T	T	0.357955	ADD	88	-0.0517746	0.13726	-0.3208	0.217251	0.706976
46539305	CD8	TRAV3	6	32632648	AA_DQB1_71_32632639_exon2_T	A	T	T	0.642045	ADD	88	0.0517746	0.13726	-0.217251	0.3208	0.706976
46539310	CD8	TRAV3	6	32632632	AA_DQB1_74_32632630_exon2_E	A	T	T	0.642045	ADD	88	0.0517746	0.13726	-0.217251	0.3208	0.706976
46539312	CD8	TRAV3	6	32632634	SNPS_DQB1_1755_32632630_exon2	G	T	T	0.642045	ADD	88	0.0517746	0.13726	-0.217251	0.3208	0.706976
46539313	CD8	TRAV3	6	32632628	SNPS_DQB1_1757_32632628_exon2	A	C	C	0.357955	ADD	88	-0.0517746	0.13726	-0.3208	0.217251	0.706976
46539363	CD8	TRAV3	6	28733403	rs1233602	G	A	A	0.551136	ADD	88	0.0516789	0.137007	-0.21685	0.320208	0.706977
46539551	CD4	TRBV9	6	32606448	SNPS_DQA1_1211_32606446_intron1_T	A	T	T	0.409091	ADD	88	0.0581888	0.154268	-0.244171	0.360549	0.706981
46539682	CD8	TRBV27	6	31352232	rs62395458	T	C	C	0.113636	ADD	88	-0.0844851	0.223986	-0.523489	0.354519	0.706984
46539683	CD8	TRBV27	6	31355260	rs62395459	A	G	G	0.113636	ADD	88	-0.0844851	0.223986	-0.523489	0.354519	0.706984
46540269	CD4	TRAV16	6	32703366	rs2859071	T	C	C	0.511364	ADD	88	0.0527184	0.13977	-0.221225	0.326662	0.706991
46540324	CD4	TRBV28	6	32413317	rs2395182	G	T	T	0.778409	ADD	88	0.0677059	0.179506	-0.28412	0.419532	0.706992
46540326	CD8	TRAV6	6	32408735	rs3129878	A	C	C	0.323864	ADD	88	0.0532783	0.141255	-0.223576	0.330133	0.706992
46540328	CD4	TRBV28	6	32411846	rs2239802	C	G	G	0.778409	ADD	88	0.0677059	0.179506	-0.28412	0.419532	0.706992
46540329	CD4	TRBV28	6	32412571	rs7196	A	T	T	0.778409	ADD	88	0.0677059	0.179506	-0.28412	0.419532	0.706992
46540332	CD4	TRBV2	6	32630745	SNPS_DQB1_3640_32630745_intron2	C	T	T	0.75	ADD	88	0.0649721	0.172258	-0.272648	0.402593	0.706993
46540421	CD8	TRAV20	6	31193211	rs4997405	C	T	T	0.619318	ADD	88	0.0601719	0.159533	-0.252506	0.37285	0.706994
46540634	CD8	TRAV17	6	32998121	rs9277026	G	A	A	0.409091	ADD	88	-0.0564234	0.149595	-0.349625	0.236778	0.706996
46540907	CD4	TRBV14	6	31932177	rs444921	C	T	T	0.147727	ADD	88	-0.0708711	0.187905	-0.439158	0.297415	0.707002
46540908	CD4	TRBV14	6	31933161	rs406936	G	A	A	0.147727	ADD	88	-0.0708711	0.187905	-0.439158	0.297415	0.707002
46540914	CD4	TRBV14	6	31934372	rs454212	C	T	T	0.147727	ADD	88	-0.0708711	0.187905	-0.439158	0.297415	0.707002
46540915	CD4	TRBV14	6	31935311	rs453821	C	T	T	0.147727	ADD	88	-0.0708711	0.187905	-0.439158	0.297415	0.707002
46540916	CD4	TRBV14	6	31936679	rs449643	C	T	T	0.147727	ADD	88	-0.0708711	0.187905	-0.439158	0.297415	0.707002
46541191	CD8	TRAV41	6	33631696	rs2296337	G	A	A	0.255682	ADD	88	0.0660974	0.175251	-0.277388	0.409583	0.707007
46541192	CD8	TRAV41	6	33633527	rs6901411	A	G	G	0.255682	ADD	88	0.0660974	0.175251	-0.277388	0.409583	0.707007
46541278	CD8	TRAV30	6	33081632	rs11751659	A	G	G	0.170455	ADD	88	0.0866962	0.229867	-0.363835	0.537227	0.707007
46541429	CD8	TRAV24	6	29949497	rs2246638	G	A	A	0.215909	ADD	88	-0.0667928	0.177097	-0.413896	0.280311	0.707011
46541625	CD8	TRAV24	6	32633879	SNPS_DQB1_506_32633879_intron1	A	G	G	0.272727	ADD	88	0.0614172	0.162846	-0.257756	0.38059	0.707015
46541630	CD8	TRAV24	6	32633942	SNPS_DQB1_443_32633942_intron1	A	G	G	0.272727	ADD	88	0.0614172	0.162846	-0.257756	0.38059	0.707015
46541652	CD8	TRAV24	6	32629020	INS_SNPS_DQB1_5365x5366_32629020	A	T	T	0.272727	ADD	88	0.0614172	0.162846	-0.257756	0.38059	0.707015
46541665	CD8	TRAV34	6	31350380	rs4293988	G	T	T	0.153409	ADD	88	-0.0763105	0.202337	-0.472884	0.320262	0.707016
46541672	CD8	TRAV34	6	31349922	rs9266722	C	T	T	0.153409	ADD	88	-0.0763105	0.202337	-0.472884	0.320262	0.707016
46542002	CD8	TRBV30	6	32088854	rs2228628	G	C	C	0.215909	ADD	88	-0.0572283	0.151743	-0.354639	0.240182	0.70702
46542024	CD8	TRBV30	6	32083175	rs8111	C	T	T	0.215909	ADD	88	-0.0572283	0.151743	-0.354639	0.240182	0.70702
46542471	CD8	TRAV21	6	29501514	rs1233421	C	A	A	0.4375	ADD	88	-0.0597846	0.158524	-0.370486	0.250917	0.707026
46542853	CD4	TRAV40	6	31324928	SNPS_B_11_31324925_exon1	A	G	G	0.6875	ADD	88	-0.0552209	0.146427	-0.342213	0.231771	0.707034
46542856	CD4	TRAV40	6	31325380	rs9266231	C	T	T	0.6875	ADD	88	-0.0552209	0.146427	-0.342213	0.231771	0.707034
46542857	CD4	TRAV40	6	31324931	AA_B_-23_31324931_exon1_L	A	T	T	0.3125	ADD	88	0.0552209	0.146427	-0.231771	0.342213	0.707034
46542858	CD4	TRAV40	6	31324831	SNPS_B_107_31324829_intron1_G	A	T	T	0.3125	ADD	88	0.0552209	0.146427	-0.231771	0.342213	0.707034
46542859	CD4	TRAV40	6	31324925	AA_B_-21_31324925_exon1_M	A	T	T	0.3125	ADD	88	0.0552209	0.146427	-0.231771	0.342213	0.707034
46542860	CD4	TRAV40	6	31324830	SNPS_B_106_31324830_intron1	A	G	G	0.3125	ADD	88	0.0552209	0.146427	-0.231771	0.342213	0.707034
46542861	CD4	TRAV40	6	31324934	SNPS_B_5_31324931_exon1	A	C	C	0.6875	ADD	88	-0.0552209	0.146427	-0.342213	0.231771	0.707034
46542885	CD4	TRAV3	6	31351733	rs2442753	T	C	C	0.295455	ADD	88	0.0582454	0.154448	-0.244467	0.360957	0.707035
46542932	CD4	TRBV14	6	33927624	rs35760341	C	T	T	0.0795455	ADD	88	0.110688	0.293509	-0.46458	0.685956	0.707036
46543066	CD4	TRAV24	6	31312532	rs2854009	G	A	A	0.772727	ADD	88	-0.0699689	0.185537	-0.433615	0.293677	0.707039
46543101	CD4	TRAV30	6	29576592	rs29262	A	G	G	0.113636	ADD	88	-0.0942108	0.24982	-0.583849	0.395428	0.70704
46543103	CD4	TRAV30	6	29585383	rs16867690	C	T	T	0.113636	ADD	88	-0.0942108	0.24982	-0.583849	0.395428	0.70704
46543104	CD4	TRAV30	6	29587874	rs6919973	C	T	T	0.113636	ADD	88	-0.0942108	0.24982	-0.583849	0.395428	0.70704
46543105	CD4	TRAV30	6	29588544	rs29223	A	C	C	0.113636	ADD	88	-0.0942108	0.24982	-0.583849	0.395428	0.70704
46543106	CD4	TRAV30	6	29580265	rs28359967	G	T	T	0.113636	ADD	88	-0.0942108	0.24982	-0.583849	0.395428	0.70704
46543109	CD4	TRAV30	6	29592645	rs28359982	T	C	C	0.113636	ADD	88	-0.0942108	0.24982	-0.583849	0.395428	0.70704
46543122	CD4	TRAV30	6	29593093	rs17178014	T	G	G	0.113636	ADD	88	-0.0942108	0.24982	-0.583849	0.395428	0.70704
46543138	CD4	TRAV30	6	29575405	rs740883	A	T	T	0.113636	ADD	88	-0.0942108	0.24982	-0.583849	0.395428	0.70704
46543184	CD4	TRAV30	6	29580436	rs29253	A	G	G	0.113636	ADD	88	-0.0942108	0.24982	-0.583849	0.395428	0.70704
46543188	CD4	TRAV30	6	29577617	rs29258	C	T	T	0.113636	ADD	88	-0.0942108	0.24982	-0.583849	0.395428	0.70704
46543189	CD4	TRAV30	6	29578030	rs29257	A	G	G	0.113636	ADD	88	-0.0942108	0.24982	-0.583849	0.395428	0.70704
46543190	CD4	TRAV30	6	29581011	rs29226	T	G	G	0.113636	ADD	88	-0.0942108	0.24982	-0.583849	0.395428	0.70704
46543191	CD4	TRAV30	6	29581041	rs29225	A	G	G	0.113636	ADD	88	-0.0942108	0.24982	-0.583849	0.395428	0.70704
46543192	CD4	TRAV30	6	29598119	rs2021749	G	A	A	0.113636	ADD	88	-0.0942108	0.24982	-0.583849	0.395428	0.70704
46543193	CD4	TRAV30	6	29581110	rs17854217	A	G	G	0.113636	ADD	88	-0.0942108	0.24982	-0.583849	0.395428	0.70704
46543194	CD4	TRAV30	6	29586182	rs28359975	A	G	G	0.113636	ADD	88	-0.0942108	0.24982	-0.583849	0.395428	0.70704
46543195	CD4	TRAV30	6	29576590	rs29263	G	A	A	0.113636	ADD	88	-0.0942108	0.24982	-0.583849	0.395428	0.70704
46543197	CD4	TRAV30	6	29576047	rs881284	C	T	T	0.113636	ADD	88	-0.0942108	0.24982	-0.583849	0.395428	0.70704
46543198	CD4	TRAV30	6	29590952	rs29222	A	C	C	0.113636	ADD	88	-0.0942108	0.24982	-0.583849	0.395428	0.70704
46543203	CD4	TRAV30	6	29575456	rs740882	C	T	T	0.113636	ADD	88	-0.0942108	0.24982	-0.583849	0.395428	0.70704
46543207	CD4	TRAV30	6	29580588	rs29227	G	T	T	0.113636	ADD	88	-0.0942108	0.24982	-0.583849	0.395428	0.70704
46543209	CD4	TRAV30	6	29584888	rs28359971	A	C	C	0.113636	ADD	88	-0.0942108	0.24982	-0.583849	0.395428	0.70704
46543210	CD4	TRAV30	6	29576198	rs29261	A	G	G	0.113636	ADD	88	-0.0942108	0.24982	-0.583849	0.395428	0.70704
46543361	CD4	TRAV16	6	33587404	rs80014305	G	A	A	0.125	ADD	88	-0.0831621	0.220524	-0.515382	0.349058	0.707042
46543525	CD4	TRBV19	6	33844683	rs16869645	C	T	T	0.0625	ADD	88	-0.117103	0.310529	-0.725728	0.491522	0.707045
46543663	CD4	TRBV15	6	32427748	rs9268831	C	T	T	0.448864	ADD	88	0.0637937	0.169169	-0.267771	0.395358	0.707049
46543667	CD8	TRBV18	6	30656847	rs2269705	T	C	C	0.130682	ADD	88	0.0838165	0.222265	-0.351815	0.519448	0.707049
46543842	CD8	TRAV41	6	29911419	SNPS_A_1089_29911419_intron3	A	G	G	0.602273	ADD	88	-0.0629017	0.166806	-0.389835	0.264032	0.707054
46543875	CD8	TRBV19	6	29911403	AA_A_114_29911114_exon3_Hx	A	T	T	0.443182	ADD	88	-0.0623845	0.165435	-0.386631	0.261862	0.707055
46543876	CD8	TRBV19	6	29911392	AA_A_114_29911114_exon3_H	A	T	T	0.443182	ADD	88	-0.0623845	0.165435	-0.386631	0.261862	0.707055
46543885	CD8	TRBV19	6	29911386	AA_A_114_29911114_exon3_EQR	A	T	T	0.556818	ADD	88	0.0623845	0.165435	-0.261862	0.386631	0.707055
46543886	CD8	TRBV19	6	29911425	SNPS_A_789_29911119_exon3_AT	A	T	T	0.443182	ADD	88	-0.0623845	0.165435	-0.386631	0.261862	0.707055
46543887	CD8	TRBV19	6	29911359	AA_A_114_29911114_exon3_DHP	A	T	T	0.443182	ADD	88	-0.0623845	0.165435	-0.386631	0.261862	0.707055
46543900	CD8	TRBV19	6	29911553	AA_A_116_29911120_exon3_NY	A	T	T	0.443182	ADD	88	-0.0623845	0.165435	-0.386631	0.261862	0.707055
46543901	CD8	TRBV19	6	29911571	AA_A_116_29911120_exon3_Y	A	T	T	0.443182	ADD	88	-0.0623845	0.165435	-0.386631	0.261862	0.707055
46543902	CD8	TRBV19	6	29911556	AA_A_116_29911120_exon3_RSY	A	T	T	0.443182	ADD	88	-0.0623845	0.165435	-0.386631	0.261862	0.707055
46543903	CD8	TRBV19	6	29911558	AA_A_116_29911120_exon3_RVY	A	T	T	0.443182	ADD	88	-0.0623845	0.165435	-0.386631	0.261862	0.707055
46543904	CD8	TRBV19	6	29911560	AA_A_116_29911120_exon3_RY	A	T	T	0.443182	ADD	88	-0.0623845	0.165435	-0.386631	0.261862	0.707055
46543905	CD8	TRBV19	6	29911561	AA_A_116_29911120_exon3_RYx	A	T	T	0.443182	ADD	88	-0.0623845	0.165435	-0.386631	0.261862	0.707055
46543906	CD8	TRBV19	6	29911565	AA_A_116_29911120_exon3_SY	A	T	T	0.443182	ADD	88	-0.0623845	0.165435	-0.386631	0.261862	0.707055
46543907	CD8	TRBV19	6	29911428	SNPS_A_789_29911119_exon3_T	A	T	T	0.443182	ADD	88	-0.0623845	0.165435	-0.386631	0.261862	0.707055
46543908	CD8	TRBV19	6	29911363	AA_A_114_29911114_exon3_DHx	A	T	T	0.443182	ADD	88	-0.0623845	0.165435	-0.386631	0.261862	0.707055
46543909	CD8	TRBV19	6	29911420	SNPS_A_785_29911115_exon3_C	A	T	T	0.443182	ADD	88	-0.0623845	0.165435	-0.386631	0.261862	0.707055
46543910	CD8	TRBV19	6	29911358	AA_A_114_29911114_exon3_DH	A	T	T	0.443182	ADD	88	-0.0623845	0.165435	-0.386631	0.261862	0.707055
46543911	CD8	TRBV19	6	29911568	AA_A_116_29911120_exon3_VY	A	T	T	0.443182	ADD	88	-0.0623845	0.165435	-0.386631	0.261862	0.707055
46543912	CD8	TRBV19	6	29911569	AA_A_116_29911120_exon3_VYx	A	T	T	0.443182	ADD	88	-0.0623845	0.165435	-0.386631	0.261862	0.707055
46543913	CD8	TRBV19	6	29911439	AA_A_116_29911120_exon3_DH	A	T	T	0.556818	ADD	88	0.0623845	0.165435	-0.261862	0.386631	0.707055
46543914	CD8	TRBV19	6	29911494	AA_A_116_29911120_exon3_FNY	A	T	T	0.443182	ADD	88	-0.0623845	0.165435	-0.386631	0.261862	0.707055
46543915	CD8	TRBV19	6	29911500	AA_A_116_29911120_exon3_FRY	A	T	T	0.443182	ADD	88	-0.0623845	0.165435	-0.386631	0.261862	0.707055
46543916	CD8	TRBV19	6	29911512	AA_A_116_29911120_exon3_FYx	A	T	T	0.443182	ADD	88	-0.0623845	0.165435	-0.386631	0.261862	0.707055
46543917	CD8	TRBV19	6	29911441	AA_A_116_29911120_exon3_DHR	A	T	T	0.556818	ADD	88	0.0623845	0.165435	-0.261862	0.386631	0.707055
46543918	CD8	TRBV19	6	29911443	AA_A_116_29911120_exon3_DHV	A	T	T	0.556818	ADD	88	0.0623845	0.165435	-0.261862	0.386631	0.707055
46543923	CD8	TRBV19	6	29911446	AA_A_116_29911120_exon3_DHx	A	T	T	0.556818	ADD	88	0.0623845	0.165435	-0.261862	0.386631	0.707055
46543926	CD8	TRBV19	6	29911563	AA_A_116_29911120_exon3_SVY	A	T	T	0.443182	ADD	88	-0.0623845	0.165435	-0.386631	0.261862	0.707055
46543927	CD8	TRBV19	6	29911508	AA_A_116_29911120_exon3_FVY	A	T	T	0.443182	ADD	88	-0.0623845	0.165435	-0.386631	0.261862	0.707055
46543928	CD8	TRBV19	6	29911510	AA_A_116_29911120_exon3_FY	A	T	T	0.443182	ADD	88	-0.0623845	0.165435	-0.386631	0.261862	0.707055
46543929	CD8	TRBV19	6	29911430	AA_A_116_29911120_exon3_DFH	A	T	T	0.556818	ADD	88	0.0623845	0.165435	-0.261862	0.386631	0.707055
46543938	CD8	TRBV19	6	29911442	AA_A_116_29911120_exon3_DHS	A	T	T	0.556818	ADD	88	0.0623845	0.165435	-0.261862	0.386631	0.707055
46543942	CD8	TRBV19	6	29911440	AA_A_116_29911120_exon3_DHN	A	T	T	0.556818	ADD	88	0.0623845	0.165435	-0.261862	0.386631	0.707055
46543947	CD8	TRBV19	6	29911566	AA_A_116_29911120_exon3_SYx	A	T	T	0.443182	ADD	88	-0.0623845	0.165435	-0.386631	0.261862	0.707055
46543950	CD8	TRBV19	6	29911573	AA_A_116_29911120_exon3_Yx	A	T	T	0.443182	ADD	88	-0.0623845	0.165435	-0.386631	0.261862	0.707055
46543951	CD8	TRBV19	6	29911554	AA_A_116_29911120_exon3_NYx	A	T	T	0.443182	ADD	88	-0.0623845	0.165435	-0.386631	0.261862	0.707055
46543965	CD8	TRBV19	6	29911393	AA_A_114_29911114_exon3_HP	A	T	T	0.443182	ADD	88	-0.0623845	0.165435	-0.386631	0.261862	0.707055
46543966	CD8	TRBV19	6	29911396	AA_A_114_29911114_exon3_HPx	A	T	T	0.443182	ADD	88	-0.0623845	0.165435	-0.386631	0.261862	0.707055
46543967	CD8	TRBV19	6	29911504	AA_A_116_29911120_exon3_FSY	A	T	T	0.443182	ADD	88	-0.0623845	0.165435	-0.386631	0.261862	0.707055
46543970	CD8	TRBV19	6	29911551	AA_A_116_29911120_exon3_NVY	A	T	T	0.443182	ADD	88	-0.0623845	0.165435	-0.386631	0.261862	0.707055
46543971	CD8	TRBV19	6	29911543	AA_A_116_29911120_exon3_NRY	A	T	T	0.443182	ADD	88	-0.0623845	0.165435	-0.386631	0.261862	0.707055
46543972	CD8	TRBV19	6	29911548	AA_A_116_29911120_exon3_NSY	A	T	T	0.443182	ADD	88	-0.0623845	0.165435	-0.386631	0.261862	0.707055
46544010	CD8	TRAV24	6	32396475	rs3129846	A	G	G	0.295455	ADD	88	0.0561986	0.149032	-0.235898	0.348295	0.707056
46544041	CD8	TRAV24	6	32407302	rs2395179	A	G	G	0.295455	ADD	88	0.0561986	0.149032	-0.235898	0.348295	0.707056
46544052	CD8	TRAV24	6	32407468	rs3129875	T	C	C	0.295455	ADD	88	0.0561986	0.149032	-0.235898	0.348295	0.707056
46544058	CD8	TRAV24	6	32407404	rs2395181	G	C	C	0.295455	ADD	88	0.0561986	0.149032	-0.235898	0.348295	0.707056
46544059	CD8	TRAV24	6	32408012	rs3129876	G	A	A	0.295455	ADD	88	0.0561986	0.149032	-0.235898	0.348295	0.707056
46545048	CD8	TRAV35	6	32623277	rs56435053	C	T	T	0.130682	ADD	88	-0.0803029	0.212966	-0.497708	0.337102	0.707073
46545050	CD8	TRAV35	6	32629147	SNPS_DQB1_5238_32629147_intron3	A	C	C	0.869318	ADD	88	0.0803029	0.212966	-0.337102	0.497708	0.707073
46545064	CD8	TRAV35	6	32633972	SNPS_DQB1_413_32633972_intron1	A	G	G	0.130682	ADD	88	-0.0803029	0.212966	-0.497708	0.337102	0.707073
46545067	CD8	TRAV35	6	32628446	SNPS_DQB1_5939_32628446_intron4	A	G	G	0.869318	ADD	88	0.0803029	0.212966	-0.337102	0.497708	0.707073
46545466	CD4	TRAV40	6	33496632	rs435945	C	T	T	0.0625	ADD	88	-0.113937	0.302172	-0.706183	0.478308	0.707079
46545634	CD4	TRBV14	6	30633875	rs3094097	A	G	G	0.113636	ADD	88	0.0802512	0.212836	-0.3369	0.497403	0.707083
46546277	CD8	TRAV20	6	31324245	SNPS_B_691_31324245_intron2	A	C	C	0.806818	ADD	88	-0.0691582	0.183422	-0.428659	0.290343	0.707092
46546454	CD8	TRAV17	6	33048637	AA_DPB1_65_33048634_exon2_I	A	T	T	0.835227	ADD	88	-0.0726221	0.192613	-0.450136	0.304892	0.707097
46546466	CD8	TRAV17	6	33048638	AA_DPB1_65_33048634_exon2_L	A	T	T	0.164773	ADD	88	0.0726221	0.192613	-0.304892	0.450136	0.707097
46546581	CD4	TRAV4	6	30010492	rs9380150	T	C	C	0.306818	ADD	88	-0.0613546	0.16273	-0.380299	0.25759	0.7071
46546593	CD4	TRAV4	6	29987184	rs4711206	G	A	A	0.306818	ADD	88	-0.0613546	0.16273	-0.380299	0.25759	0.7071
46546595	CD4	TRAV4	6	30040084	rs9393989	G	A	A	0.306818	ADD	88	-0.0613546	0.16273	-0.380299	0.25759	0.7071
46546597	CD4	TRAV4	6	29970927	rs9295826	C	T	T	0.306818	ADD	88	-0.0613546	0.16273	-0.380299	0.25759	0.7071
46546706	CD4	TRAV4	6	30015594	rs7766469	G	T	T	0.306818	ADD	88	-0.0613546	0.16273	-0.380299	0.25759	0.7071
46546722	CD4	TRAV4	6	29705219	rs2844832	C	T	T	0.426136	ADD	88	0.0554025	0.146944	-0.232602	0.343407	0.707101
46546725	CD4	TRAV4	6	29705659	rs2523393	A	G	G	0.426136	ADD	88	0.0554025	0.146944	-0.232602	0.343407	0.707101
46546726	CD4	TRAV4	6	29703262	rs2394160	A	G	G	0.426136	ADD	88	0.0554025	0.146944	-0.232602	0.343407	0.707101
46546731	CD8	TRAV25	6	29939580	rs2523961	G	A	A	0.153409	ADD	88	-0.0722088	0.19152	-0.44758	0.303163	0.707101
46546732	CD4	TRAV4	6	29708090	rs2523387	G	A	A	0.426136	ADD	88	0.0554025	0.146944	-0.232602	0.343407	0.707101
46546733	CD4	TRAV4	6	29708625	rs574864134	C	T	T	0.426136	ADD	88	0.0554025	0.146944	-0.232602	0.343407	0.707101
46546735	CD4	TRAV4	6	29709234	rs2743951	C	T	T	0.426136	ADD	88	0.0554025	0.146944	-0.232602	0.343407	0.707101
46546736	CD4	TRAV4	6	29707704	rs2523388	G	A	A	0.426136	ADD	88	0.0554025	0.146944	-0.232602	0.343407	0.707101
46546740	CD4	TRAV4	6	29704259	rs2743919	A	T	T	0.426136	ADD	88	0.0554025	0.146944	-0.232602	0.343407	0.707101
46546741	CD8	TRAV25	6	29940372	rs2256902	G	A	A	0.153409	ADD	88	-0.0722088	0.19152	-0.44758	0.303163	0.707101
46546742	CD4	TRAV4	6	29701564	rs2735052	G	A	A	0.426136	ADD	88	0.0554025	0.146944	-0.232602	0.343407	0.707101
46546757	CD4	TRAV4	6	29702510	rs2523395	G	A	A	0.426136	ADD	88	0.0554025	0.146944	-0.232602	0.343407	0.707101
46546758	CD4	TRAV4	6	29706277	rs2844831	T	C	C	0.426136	ADD	88	0.0554025	0.146944	-0.232602	0.343407	0.707101
46546759	CD4	TRAV4	6	29704547	rs2517944	T	C	C	0.426136	ADD	88	0.0554025	0.146944	-0.232602	0.343407	0.707101
46546842	CD8	TRAV25	6	30432455	rs2245514	C	G	G	0.755682	ADD	88	0.0603406	0.160042	-0.253337	0.374018	0.707103
46546843	CD8	TRAV25	6	30435801	rs2516669	C	T	T	0.755682	ADD	88	0.0603406	0.160042	-0.253337	0.374018	0.707103
46546896	CD8	TRAV30	6	29477821	rs1233478	G	T	T	0.193182	ADD	88	-0.0688442	0.182597	-0.426729	0.28904	0.707104
46546984	CD4	TRBV2	6	30103571	rs1541267	A	G	G	0.255682	ADD	88	0.0672732	0.178432	-0.282448	0.416994	0.707107
46546993	CD4	TRBV2	6	30116160	rs1573298	G	C	C	0.255682	ADD	88	0.0672732	0.178432	-0.282448	0.416994	0.707107
46546996	CD4	TRBV2	6	30111351	rs9261498	C	T	T	0.255682	ADD	88	0.0672732	0.178432	-0.282448	0.416994	0.707107
46547000	CD4	TRBV2	6	30108683	rs9261484	C	T	T	0.255682	ADD	88	0.0672732	0.178432	-0.282448	0.416994	0.707107
46547010	CD4	TRBV2	6	30114623	rs4959011	T	A	A	0.255682	ADD	88	0.0672732	0.178432	-0.282448	0.416994	0.707107
46547028	CD4	TRBV2	6	30101950	rs9261461	T	G	G	0.255682	ADD	88	0.0672732	0.178432	-0.282448	0.416994	0.707107
46547032	CD4	TRBV2	6	30115484	rs9261513	A	G	G	0.255682	ADD	88	0.0672732	0.178432	-0.282448	0.416994	0.707107
46547040	CD4	TRBV2	6	30114101	rs3815080	G	A	A	0.255682	ADD	88	0.0672732	0.178432	-0.282448	0.416994	0.707107
46547180	CD4	TRBV19	6	32869882	rs10080898	A	C	C	0.0965909	ADD	88	0.0953305	0.252854	-0.400255	0.590916	0.707111
46547181	CD4	TRBV19	6	32889971	rs149392	T	C	C	0.0965909	ADD	88	0.0953305	0.252854	-0.400255	0.590916	0.707111
46547182	CD4	TRBV19	6	32870533	rs17508359	A	G	G	0.0965909	ADD	88	0.0953305	0.252854	-0.400255	0.590916	0.707111
46547183	CD4	TRBV19	6	32870585	rs17508373	C	T	T	0.0965909	ADD	88	0.0953305	0.252854	-0.400255	0.590916	0.707111
46547184	CD4	TRBV19	6	32864681	rs11961569	T	G	G	0.0965909	ADD	88	0.0953305	0.252854	-0.400255	0.590916	0.707111
46547185	CD4	TRBV19	6	32864890	rs11969321	G	C	C	0.0965909	ADD	88	0.0953305	0.252854	-0.400255	0.590916	0.707111
46547186	CD4	TRBV19	6	32869409	rs9296056	G	A	A	0.0965909	ADD	88	0.0953305	0.252854	-0.400255	0.590916	0.707111
46547187	CD4	TRBV19	6	32868985	rs9500924	A	G	G	0.0965909	ADD	88	0.0953305	0.252854	-0.400255	0.590916	0.707111
46547188	CD4	TRBV19	6	32864467	rs11963774	A	G	G	0.0965909	ADD	88	0.0953305	0.252854	-0.400255	0.590916	0.707111
46547195	CD4	TRBV19	6	32867859	rs9461818	A	G	G	0.0965909	ADD	88	0.0953305	0.252854	-0.400255	0.590916	0.707111
46547200	CD4	TRBV19	6	32871317	rs1591	A	C	C	0.0965909	ADD	88	0.0953305	0.252854	-0.400255	0.590916	0.707111
46547201	CD4	TRBV19	6	32872266	rs9469302	A	G	G	0.0965909	ADD	88	0.0953305	0.252854	-0.400255	0.590916	0.707111
46547202	CD4	TRBV19	6	32879233	rs154986	G	T	T	0.0965909	ADD	88	0.0953305	0.252854	-0.400255	0.590916	0.707111
46547203	CD4	TRBV19	6	32877768	rs386542	T	A	A	0.0965909	ADD	88	0.0953305	0.252854	-0.400255	0.590916	0.707111
46547206	CD4	TRBV19	6	32882799	rs154980	A	T	T	0.0965909	ADD	88	0.0953305	0.252854	-0.400255	0.590916	0.707111
46547213	CD4	TRBV19	6	32880419	rs154984	G	A	A	0.0965909	ADD	88	0.0953305	0.252854	-0.400255	0.590916	0.707111
46547217	CD4	TRBV19	6	32869708	rs75445262	C	T	T	0.0965909	ADD	88	0.0953305	0.252854	-0.400255	0.590916	0.707111
46547218	CD4	TRBV19	6	32876049	rs9501234	A	G	G	0.0965909	ADD	88	0.0953305	0.252854	-0.400255	0.590916	0.707111
46547219	CD4	TRBV19	6	32877073	rs1978030	A	G	G	0.0965909	ADD	88	0.0953305	0.252854	-0.400255	0.590916	0.707111
46547226	CD4	TRBV19	6	32872499	rs9469306	G	T	T	0.0965909	ADD	88	0.0953305	0.252854	-0.400255	0.590916	0.707111
46547227	CD4	TRBV19	6	32875323	rs1585894	G	T	T	0.0965909	ADD	88	0.0953305	0.252854	-0.400255	0.590916	0.707111
46547228	CD4	TRBV19	6	32880445	rs154983	T	G	G	0.0965909	ADD	88	0.0953305	0.252854	-0.400255	0.590916	0.707111
46547229	CD4	TRBV19	6	32893102	rs9296059	A	C	C	0.0965909	ADD	88	0.0953305	0.252854	-0.400255	0.590916	0.707111
46547230	CD4	TRBV19	6	32865338	rs17508331	T	C	C	0.0965909	ADD	88	0.0953305	0.252854	-0.400255	0.590916	0.707111
46547231	CD4	TRBV19	6	32876514	rs9500926	T	C	C	0.0965909	ADD	88	0.0953305	0.252854	-0.400255	0.590916	0.707111
46547232	CD4	TRBV19	6	32865106	rs17508324	G	A	A	0.0965909	ADD	88	0.0953305	0.252854	-0.400255	0.590916	0.707111
46547233	CD4	TRBV19	6	32869915	rs9296057	A	G	G	0.0965909	ADD	88	0.0953305	0.252854	-0.400255	0.590916	0.707111
46547291	CD4	TRBV9	6	30319930	rs6905389	C	A	A	0.0852273	ADD	88	0.108325	0.287322	-0.454816	0.671466	0.707112
46547459	CD8	TRBV13	6	30227397	rs9391806	C	T	T	0.125	ADD	88	-0.0838543	0.222419	-0.519788	0.352079	0.707117
46547461	CD8	TRBV13	6	30228652	rs9391679	C	A	A	0.125	ADD	88	-0.0838543	0.222419	-0.519788	0.352079	0.707117
46547462	CD8	TRBV13	6	30224305	rs1579219	C	T	T	0.125	ADD	88	-0.0838543	0.222419	-0.519788	0.352079	0.707117
46547469	CD8	TRBV13	6	30242904	rs2894145	G	A	A	0.125	ADD	88	-0.0838543	0.222419	-0.519788	0.352079	0.707117
46547474	CD8	TRBV15	6	29667998	rs9258094	C	G	G	0.198864	ADD	88	-0.0715499	0.189783	-0.443517	0.300417	0.707117
46547475	CD8	TRBV15	6	29667971	rs9258093	A	G	G	0.198864	ADD	88	-0.0715499	0.189783	-0.443517	0.300417	0.707117
46547476	CD8	TRBV13	6	30286729	rs9366755	C	T	T	0.125	ADD	88	-0.0838543	0.222419	-0.519788	0.352079	0.707117
46547478	CD8	TRBV13	6	30241114	rs9393999	A	G	G	0.125	ADD	88	-0.0838543	0.222419	-0.519788	0.352079	0.707117
46547480	CD8	TRBV13	6	30242128	rs9357095	A	G	G	0.125	ADD	88	-0.0838543	0.222419	-0.519788	0.352079	0.707117
46547482	CD8	TRBV13	6	30238559	rs9368628	A	G	G	0.125	ADD	88	-0.0838543	0.222419	-0.519788	0.352079	0.707117
46547483	CD8	TRBV13	6	30236331	rs9378145	G	C	C	0.125	ADD	88	-0.0838543	0.222419	-0.519788	0.352079	0.707117
46547484	CD8	TRBV13	6	30281402	rs9295844	G	C	C	0.125	ADD	88	-0.0838543	0.222419	-0.519788	0.352079	0.707117
46547551	CD4	TRBV14	6	32633245	SNPS_DQB1_1140_32633245_intron1	A	G	G	0.102273	ADD	88	-0.0994749	0.263855	-0.616621	0.417671	0.70712
46547552	CD4	TRBV14	6	32633093	SNPS_DQB1_1294_32633091_intron1_G	A	T	T	0.102273	ADD	88	-0.0994749	0.263855	-0.616621	0.417671	0.70712
46547553	CD4	TRBV14	6	32633122	SNPS_DQB1_1263_32633122_intron1	A	G	G	0.897727	ADD	88	0.0994749	0.263855	-0.417671	0.616621	0.70712
46547554	CD4	TRBV14	6	32633253	SNPS_DQB1_1132_32633253_intron1	A	G	G	0.897727	ADD	88	0.0994749	0.263855	-0.417671	0.616621	0.70712
46547556	CD4	TRBV14	6	32631806	SNPS_DQB1_2579_32631806_intron2	C	T	T	0.897727	ADD	88	0.0994749	0.263855	-0.417671	0.616621	0.70712
46547558	CD4	TRBV14	6	32630674	SNPS_DQB1_3711_32630674_intron2_C	A	T	T	0.102273	ADD	88	-0.0994749	0.263855	-0.616621	0.417671	0.70712
46547559	CD4	TRBV14	6	32630088	SNPS_DQB1_4297_32630088_intron2	T	C	C	0.897727	ADD	88	0.0994749	0.263855	-0.417671	0.616621	0.70712
46547560	CD4	TRBV14	6	32630346	SNPS_DQB1_4039_32630346_intron2	A	G	G	0.897727	ADD	88	0.0994749	0.263855	-0.417671	0.616621	0.70712
46547561	CD4	TRBV14	6	32631141	SNPS_DQB1_3244_32631141_intron2	T	C	C	0.897727	ADD	88	0.0994749	0.263855	-0.417671	0.616621	0.70712
46547562	CD4	TRBV14	6	32630924	SNPS_DQB1_3461_32630924_intron2	A	G	G	0.897727	ADD	88	0.0994749	0.263855	-0.417671	0.616621	0.70712
46547564	CD4	TRBV14	6	32632437	SNPS_DQB1_1953_32632432_intron2_G	A	T	T	0.102273	ADD	88	-0.0994749	0.263855	-0.616621	0.417671	0.70712
46547565	CD4	TRBV14	6	32631860	SNPS_DQB1_2532_32631853_intron2_C	A	T	T	0.102273	ADD	88	-0.0994749	0.263855	-0.616621	0.417671	0.70712
46547566	CD4	TRBV14	6	32632079	SNPS_DQB1_2308_32632077_intron2_G	A	T	T	0.102273	ADD	88	-0.0994749	0.263855	-0.616621	0.417671	0.70712
46547567	CD4	TRBV14	6	32632054	SNPS_DQB1_2331_32632054_intron2	T	C	C	0.897727	ADD	88	0.0994749	0.263855	-0.417671	0.616621	0.70712
46547568	CD4	TRBV14	6	32632190	SNPS_DQB1_2195_32632190_intron2	G	C	C	0.102273	ADD	88	-0.0994749	0.263855	-0.616621	0.417671	0.70712
46547569	CD4	TRBV14	6	32632203	SNPS_DQB1_2182_32632203_intron2	C	G	G	0.897727	ADD	88	0.0994749	0.263855	-0.417671	0.616621	0.70712
46547570	CD4	TRBV14	6	32632155	SNPS_DQB1_2230_32632155_intron2	A	G	G	0.897727	ADD	88	0.0994749	0.263855	-0.417671	0.616621	0.70712
46547571	CD4	TRBV14	6	32632164	SNPS_DQB1_2224_32632161_intron2_T	A	T	T	0.102273	ADD	88	-0.0994749	0.263855	-0.616621	0.417671	0.70712
46547574	CD4	TRBV14	6	32632154	SNPS_DQB1_2231_32632154_intron2	T	C	C	0.102273	ADD	88	-0.0994749	0.263855	-0.616621	0.417671	0.70712
46547575	CD4	TRBV14	6	32632172	SNPS_DQB1_2213_32632172_intron2	G	C	C	0.897727	ADD	88	0.0994749	0.263855	-0.417671	0.616621	0.70712
46547576	CD4	TRBV14	6	32631849	SNPS_DQB1_2543_32631842_intron2_A	A	T	T	0.102273	ADD	88	-0.0994749	0.263855	-0.616621	0.417671	0.70712
46547577	CD4	TRBV14	6	32631985	SNPS_DQB1_2400_32631985_intron2	C	T	T	0.102273	ADD	88	-0.0994749	0.263855	-0.616621	0.417671	0.70712
46547578	CD4	TRBV14	6	32631953	SNPS_DQB1_2432_32631953_intron2	A	G	G	0.897727	ADD	88	0.0994749	0.263855	-0.417671	0.616621	0.70712
46547579	CD4	TRBV14	6	32632132	SNPS_DQB1_2253_32632132_intron2	C	T	T	0.102273	ADD	88	-0.0994749	0.263855	-0.616621	0.417671	0.70712
46547580	CD4	TRBV14	6	32632142	SNPS_DQB1_2243_32632142_intron2	T	C	C	0.897727	ADD	88	0.0994749	0.263855	-0.417671	0.616621	0.70712
46547581	CD4	TRBV14	6	32632184	SNPS_DQB1_2201_32632184_intron2	T	C	C	0.102273	ADD	88	-0.0994749	0.263855	-0.616621	0.417671	0.70712
46547582	CD4	TRBV14	6	32631858	SNPS_DQB1_2527_32631858_intron2	T	C	C	0.102273	ADD	88	-0.0994749	0.263855	-0.616621	0.417671	0.70712
46547583	CD4	TRBV14	6	32631859	SNPS_DQB1_2526_32631859_intron2	T	C	C	0.102273	ADD	88	-0.0994749	0.263855	-0.616621	0.417671	0.70712
46547584	CD4	TRBV14	6	32631846	INS_SNPS_DQB1_2538x2539_32631846	A	T	T	0.897727	ADD	88	0.0994749	0.263855	-0.417671	0.616621	0.70712
46547592	CD4	TRBV14	6	32632529	SNPS_DQB1_1856_32632529_intron2	G	T	T	0.102273	ADD	88	-0.0994749	0.263855	-0.616621	0.417671	0.70712
46547593	CD4	TRBV14	6	32630038	SNPS_DQB1_4347_32630038_intron2	C	T	T	0.897727	ADD	88	0.0994749	0.263855	-0.417671	0.616621	0.70712
46547607	CD4	TRBV14	6	32630313	SNPS_DQB1_4072_32630313_intron2	A	C	C	0.897727	ADD	88	0.0994749	0.263855	-0.417671	0.616621	0.70712
46547608	CD4	TRBV14	6	32630654	SNPS_DQB1_3731_32630654_intron2	A	G	G	0.102273	ADD	88	-0.0994749	0.263855	-0.616621	0.417671	0.70712
46547609	CD4	TRBV14	6	32630394	SNPS_DQB1_3991_32630394_intron2	A	G	G	0.897727	ADD	88	0.0994749	0.263855	-0.417671	0.616621	0.70712
46547610	CD4	TRBV14	6	32630431	SNPS_DQB1_3954_32630431_intron2_A	A	T	T	0.102273	ADD	88	-0.0994749	0.263855	-0.616621	0.417671	0.70712
46547611	CD4	TRBV14	6	32630639	SNPS_DQB1_3746_32630639_intron2	T	C	C	0.102273	ADD	88	-0.0994749	0.263855	-0.616621	0.417671	0.70712
46547612	CD4	TRBV14	6	32631237	SNPS_DQB1_3148_32631237_intron2	A	G	G	0.897727	ADD	88	0.0994749	0.263855	-0.417671	0.616621	0.70712
46547620	CD4	TRBV14	6	32633204	SNPS_DQB1_1181_32633204_intron1_A	A	T	T	0.102273	ADD	88	-0.0994749	0.263855	-0.616621	0.417671	0.70712
46547621	CD4	TRBV14	6	32633142	INS_SNPS_DQB1_1243x1244_32633142	A	T	T	0.897727	ADD	88	0.0994749	0.263855	-0.417671	0.616621	0.70712
46547622	CD4	TRBV14	6	32632551	SNPS_DQB1_1834_32632551_intron2	C	G	G	0.897727	ADD	88	0.0994749	0.263855	-0.417671	0.616621	0.70712
46547623	CD4	TRBV14	6	32632537	SNPS_DQB1_1848_32632537_intron2	A	G	G	0.897727	ADD	88	0.0994749	0.263855	-0.417671	0.616621	0.70712
46547624	CD4	TRBV14	6	32632433	SNPS_DQB1_1953_32632432_intron2_C	A	T	T	0.897727	ADD	88	0.0994749	0.263855	-0.417671	0.616621	0.70712
46547626	CD4	TRBV14	6	32632474	SNPS_DQB1_1911_32632474_intron2_A	A	T	T	0.102273	ADD	88	-0.0994749	0.263855	-0.616621	0.417671	0.70712
46547627	CD4	TRBV14	6	32632346	SNPS_DQB1_2039_32632346_intron2	A	C	C	0.897727	ADD	88	0.0994749	0.263855	-0.417671	0.616621	0.70712
46547628	CD4	TRBV14	6	32632456	SNPS_DQB1_1929_32632456_intron2_A	A	T	T	0.102273	ADD	88	-0.0994749	0.263855	-0.616621	0.417671	0.70712
46547629	CD4	TRBV14	6	32632459	SNPS_DQB1_1926_32632459_intron2	T	C	C	0.102273	ADD	88	-0.0994749	0.263855	-0.616621	0.417671	0.70712
46547630	CD4	TRBV14	6	32632440	SNPS_DQB1_1945_32632440_intron2_A	A	T	T	0.102273	ADD	88	-0.0994749	0.263855	-0.616621	0.417671	0.70712
46547631	CD4	TRBV14	6	32632461	SNPS_DQB1_1928_32632457_intron2_G	A	T	T	0.102273	ADD	88	-0.0994749	0.263855	-0.616621	0.417671	0.70712
46547632	CD4	TRBV14	6	32632972	SNPS_DQB1_1413_32632972_intron1	C	T	T	0.102273	ADD	88	-0.0994749	0.263855	-0.616621	0.417671	0.70712
46547633	CD4	TRBV14	6	32632975	SNPS_DQB1_1410_32632975_intron1	T	G	G	0.897727	ADD	88	0.0994749	0.263855	-0.417671	0.616621	0.70712
46547635	CD4	TRBV14	6	32633095	SNPS_DQB1_1291_32633094_intron1_G	A	T	T	0.102273	ADD	88	-0.0994749	0.263855	-0.616621	0.417671	0.70712
46547636	CD4	TRBV14	6	32632981	SNPS_DQB1_1404_32632981_intron1	T	G	G	0.102273	ADD	88	-0.0994749	0.263855	-0.616621	0.417671	0.70712
46547638	CD4	TRBV14	6	32630748	SNPS_DQB1_3637_32630748_intron2	A	G	G	0.897727	ADD	88	0.0994749	0.263855	-0.417671	0.616621	0.70712
46547639	CD4	TRBV14	6	32630217	SNPS_DQB1_4168_32630217_intron2	T	C	C	0.897727	ADD	88	0.0994749	0.263855	-0.417671	0.616621	0.70712
46547640	CD4	TRBV14	6	32631281	SNPS_DQB1_3106_32631279_intron2_T	A	T	T	0.102273	ADD	88	-0.0994749	0.263855	-0.616621	0.417671	0.70712
46547641	CD4	TRBV14	6	32630852	SNPS_DQB1_3533_32630852_intron2	A	G	G	0.897727	ADD	88	0.0994749	0.263855	-0.417671	0.616621	0.70712
46547642	CD4	TRBV14	6	32630640	SNPS_DQB1_3745_32630640_intron2	A	G	G	0.897727	ADD	88	0.0994749	0.263855	-0.417671	0.616621	0.70712
46547645	CD4	TRBV14	6	32633077	SNPS_DQB1_1308_32633077_intron1	T	G	G	0.102273	ADD	88	-0.0994749	0.263855	-0.616621	0.417671	0.70712
46547646	CD4	TRBV14	6	32633042	SNPS_DQB1_1343_32633042_intron1	A	G	G	0.102273	ADD	88	-0.0994749	0.263855	-0.616621	0.417671	0.70712
46547656	CD4	TRBV14	6	32633177	SNPS_DQB1_1208_32633177_intron1	T	G	G	0.897727	ADD	88	0.0994749	0.263855	-0.417671	0.616621	0.70712
46547658	CD4	TRBV14	6	32632424	SNPS_DQB1_1961_32632424_intron2	A	T	T	0.897727	ADD	88	0.0994749	0.263855	-0.417671	0.616621	0.70712
46547659	CD4	TRBV14	6	32632527	SNPS_DQB1_1858_32632527_intron2	T	G	G	0.897727	ADD	88	0.0994749	0.263855	-0.417671	0.616621	0.70712
46547660	CD4	TRBV14	6	32633151	SNPS_DQB1_1234_32633151_intron1	T	C	C	0.102273	ADD	88	-0.0994749	0.263855	-0.616621	0.417671	0.70712
46547670	CD4	TRBV14	6	32629956	SNPS_DQB1_4429_32629956_intron2	A	C	C	0.102273	ADD	88	-0.0994749	0.263855	-0.616621	0.417671	0.70712
46547671	CD4	TRBV14	6	32629941	SNPS_DQB1_4444_32629941_intron2	T	C	C	0.102273	ADD	88	-0.0994749	0.263855	-0.616621	0.417671	0.70712
46547728	CD4	TRAV16	6	29528318	rs362513	G	A	A	0.596591	ADD	88	-0.05837	0.154826	-0.361823	0.245083	0.707121
46548025	CD4	TRBV14	6	29518442	rs2745411	G	A	A	0.488636	ADD	88	-0.0621495	0.164854	-0.385258	0.260959	0.707127
46548076	CD8	TRAV40	6	32369488	rs3763305	G	A	A	0.0738636	ADD	88	0.0878941	0.233145	-0.369061	0.544849	0.707129
46548077	CD8	TRAV40	6	32367997	rs3817964	T	A	A	0.0738636	ADD	88	0.0878941	0.233145	-0.369061	0.544849	0.707129
46548081	CD8	TRAV40	6	32376517	rs9268500	C	T	T	0.0738636	ADD	88	0.0878941	0.233145	-0.369061	0.544849	0.707129
46548358	CD8	TRAV20	6	32211085	rs412657	T	G	G	0.465909	ADD	88	0.0541008	0.143508	-0.227169	0.33537	0.707132
46548472	CD4	TRAV3	6	33082040	rs9277628	A	C	C	0.136364	ADD	88	-0.0795507	0.211017	-0.493137	0.334036	0.707135
46548574	CD4	TRAV5	6	31271285	rs11967472	G	A	A	0.323864	ADD	88	-0.0623211	0.165316	-0.386335	0.261692	0.707138
46548589	CD4	TRAV5	6	31269553	rs9468935	C	T	T	0.323864	ADD	88	-0.0623211	0.165316	-0.386335	0.261692	0.707138
46548590	CD4	TRAV5	6	31271680	rs9468940	G	C	C	0.323864	ADD	88	-0.0623211	0.165316	-0.386335	0.261692	0.707138
46548594	CD4	TRAV5	6	31271716	rs9461688	A	G	G	0.323864	ADD	88	-0.0623211	0.165316	-0.386335	0.261692	0.707138
46548654	CD4	TRAV34	6	31324245	SNPS_B_691_31324245_intron2	A	C	C	0.806818	ADD	88	-0.069444	0.184212	-0.430493	0.291605	0.70714
46548979	CD4	TRAV16	6	31324606	AA_B_67_31324536_exon2_RS	A	T	T	0.431818	ADD	88	-0.0543477	0.144169	-0.336914	0.228219	0.707145
46548999	CD4	TRAV16	6	31324618	SNPS_B_400_31324536_exon2_G	A	T	T	0.431818	ADD	88	-0.0543477	0.144169	-0.336914	0.228219	0.707145
46549000	CD4	TRAV16	6	31324608	AA_B_67_31324536_exon2_S	A	T	T	0.431818	ADD	88	-0.0543477	0.144169	-0.336914	0.228219	0.707145
46549054	CD8	TRBV2	6	31074101	rs2517485	C	T	T	0.357955	ADD	88	-0.0603585	0.160115	-0.374177	0.25346	0.707146
46549116	CD4	TRAV4	6	29927463	rs2735083	G	T	T	0.1875	ADD	88	-0.071982	0.190949	-0.446235	0.302271	0.707147
46549118	CD4	TRAV4	6	29927221	rs2523937	C	G	G	0.1875	ADD	88	-0.071982	0.190949	-0.446235	0.302271	0.707147
46549121	CD4	TRAV4	6	29927095	rs2735085	G	A	A	0.1875	ADD	88	-0.071982	0.190949	-0.446235	0.302271	0.707147
46549511	CD8	TRAV34	6	33097798	rs3116997	G	A	A	0.181818	ADD	88	-0.0727131	0.192893	-0.450776	0.305349	0.707153
46549514	CD8	TRAV34	6	33098363	rs6901536	C	A	A	0.181818	ADD	88	-0.0727131	0.192893	-0.450776	0.305349	0.707153
46549515	CD8	TRAV34	6	33097166	rs3116999	G	C	C	0.181818	ADD	88	-0.0727131	0.192893	-0.450776	0.305349	0.707153
46549516	CD8	TRAV34	6	33097382	rs3130235	G	A	A	0.181818	ADD	88	-0.0727131	0.192893	-0.450776	0.305349	0.707153
46549517	CD8	TRBV9	6	32553337	AA_DRB1_13_32552123_exon2_FGH	A	T	T	0.318182	ADD	88	0.0567026	0.15042	-0.238116	0.351521	0.707153
46549520	CD8	TRAV34	6	33097964	rs3116996	T	A	A	0.181818	ADD	88	-0.0727131	0.192893	-0.450776	0.305349	0.707153
46549521	CD8	TRAV34	6	33098276	rs6901221	A	C	C	0.181818	ADD	88	-0.0727131	0.192893	-0.450776	0.305349	0.707153
46549522	CD8	TRAV34	6	33098289	rs6901663	G	A	A	0.181818	ADD	88	-0.0727131	0.192893	-0.450776	0.305349	0.707153
46549523	CD8	TRAV34	6	33097561	rs3130237	T	C	C	0.181818	ADD	88	-0.0727131	0.192893	-0.450776	0.305349	0.707153
46549533	CD8	TRBV9	6	32553407	AA_DRB1_13_32552123_exon2_RSY	A	T	T	0.681818	ADD	88	-0.0567026	0.15042	-0.351521	0.238116	0.707153
46549652	CD4	TRBV14	6	30372278	rs10947072	C	T	T	0.215909	ADD	88	0.065155	0.172844	-0.273614	0.403924	0.707156
46549653	CD4	TRBV14	6	30373043	rs1362116	G	A	A	0.215909	ADD	88	0.065155	0.172844	-0.273614	0.403924	0.707156
46549654	CD4	TRBV14	6	30372001	rs12203825	C	T	T	0.215909	ADD	88	0.065155	0.172844	-0.273614	0.403924	0.707156
46549791	CD8	TRBV30	6	31168494	rs9366768	G	A	A	0.448864	ADD	88	-0.0566137	0.150188	-0.350977	0.23775	0.70716
46549792	CD8	TRBV30	6	31162520	rs7762933	T	C	C	0.448864	ADD	88	-0.0566137	0.150188	-0.350977	0.23775	0.70716
46549793	CD8	TRBV30	6	31164849	rs28362335	G	A	A	0.448864	ADD	88	-0.0566137	0.150188	-0.350977	0.23775	0.70716
46549794	CD8	TRBV30	6	31155548	rs4713444	A	G	G	0.448864	ADD	88	-0.0566137	0.150188	-0.350977	0.23775	0.70716
46549795	CD8	TRBV30	6	31167815	rs3868075	A	G	G	0.448864	ADD	88	-0.0566137	0.150188	-0.350977	0.23775	0.70716
46549835	CD8	TRBV30	6	31170713	rs9263873	T	C	C	0.448864	ADD	88	-0.0566137	0.150188	-0.350977	0.23775	0.70716
46549837	CD8	TRBV30	6	31167512	rs9501077	A	G	G	0.448864	ADD	88	-0.0566137	0.150188	-0.350977	0.23775	0.70716
46549838	CD8	TRBV30	6	31170608	rs9263872	C	T	T	0.448864	ADD	88	-0.0566137	0.150188	-0.350977	0.23775	0.70716
46549842	CD8	TRBV30	6	31162963	rs4713447	A	G	G	0.448864	ADD	88	-0.0566137	0.150188	-0.350977	0.23775	0.70716
46549846	CD8	TRBV30	6	31162839	rs4713446	C	T	T	0.448864	ADD	88	-0.0566137	0.150188	-0.350977	0.23775	0.70716
46549887	CD8	TRAV30	6	32195988	rs365053	T	G	G	0.176136	ADD	88	0.0720522	0.191145	-0.302585	0.446689	0.707161
46550986	CD8	TRAV20	6	32383108	rs9268528	A	G	G	0.346591	ADD	88	-0.0617806	0.163907	-0.383033	0.259472	0.707181
46551018	CD8	TRBV15	6	32632500	SNPS_DQB1_1890_32632495_intron2_G	A	T	T	0.511364	ADD	88	0.0477833	0.126772	-0.200686	0.296252	0.707182
46551021	CD8	TRBV15	6	32630416	SNPS_DQB1_3969_32630416_intron2	T	G	G	0.488636	ADD	88	-0.0477833	0.126772	-0.296252	0.200686	0.707182
46551022	CD8	TRBV15	6	32630434	SNPS_DQB1_3954_32630431_intron2_T	A	T	T	0.488636	ADD	88	-0.0477833	0.126772	-0.296252	0.200686	0.707182
46551224	CD4	TRBV2	6	32682862	rs3892710	C	T	T	0.181818	ADD	88	0.067078	0.177963	-0.281723	0.41588	0.707183
46551271	CD8	TRAV21	6	30973165	rs1634719	A	G	G	0.289773	ADD	88	-0.0560145	0.148612	-0.347288	0.235259	0.707185
46551289	CD8	TRAV21	6	30982008	rs386491819	T	A	A	0.289773	ADD	88	-0.0560145	0.148612	-0.347288	0.235259	0.707185
46551296	CD4	TRAV30	6	31324711	SNPS_B_225_31324711_exon2_A	A	T	T	0.653409	ADD	88	0.0574937	0.152537	-0.241473	0.356461	0.707186
46551298	CD4	TRAV30	6	31324713	AA_B_9_31324710_exon2_Y	A	T	T	0.653409	ADD	88	0.0574937	0.152537	-0.241473	0.356461	0.707186
46551524	CD8	TRAV10	6	31685945	rs405722	C	A	A	0.119318	ADD	88	0.0765747	0.203163	-0.321617	0.474767	0.707189
46551544	CD8	TRAV40	6	31092049	rs566788194	G	C	C	0.460227	ADD	88	0.0395205	0.104853	-0.165988	0.24503	0.707189
46551642	CD8	TRAV30	6	29837108	rs3094156	G	A	A	0.698864	ADD	88	0.0600582	0.159344	-0.252251	0.372367	0.707192
46551644	CD8	TRAV30	6	29837036	rs3128897	G	C	C	0.698864	ADD	88	0.0600582	0.159344	-0.252251	0.372367	0.707192
46551648	CD8	TRAV30	6	29840382	rs9258966	C	T	T	0.698864	ADD	88	0.0600582	0.159344	-0.252251	0.372367	0.707192
46551649	CD8	TRAV30	6	29840648	rs3132714	T	C	C	0.698864	ADD	88	0.0600582	0.159344	-0.252251	0.372367	0.707192
46551658	CD8	TRAV30	6	29838403	rs9258917	A	C	C	0.698864	ADD	88	0.0600582	0.159344	-0.252251	0.372367	0.707192
46551659	CD8	TRAV30	6	29835979	rs9258854	G	A	A	0.698864	ADD	88	0.0600582	0.159344	-0.252251	0.372367	0.707192
46551660	CD8	TRAV30	6	29836577	rs3132718	T	C	C	0.698864	ADD	88	0.0600582	0.159344	-0.252251	0.372367	0.707192
46551661	CD8	TRAV30	6	29839816	rs3094654	T	C	C	0.698864	ADD	88	0.0600582	0.159344	-0.252251	0.372367	0.707192
46551666	CD8	TRAV30	6	29834201	rs3115623	T	C	C	0.698864	ADD	88	0.0600582	0.159344	-0.252251	0.372367	0.707192
46551667	CD8	TRAV30	6	29835834	rs3094159	G	A	A	0.698864	ADD	88	0.0600582	0.159344	-0.252251	0.372367	0.707192
46551673	CD8	TRAV30	6	29841719	rs9258993	T	C	C	0.698864	ADD	88	0.0600582	0.159344	-0.252251	0.372367	0.707192
46552194	CD4	TRAV25	6	28502550	rs451774	A	G	G	0.323864	ADD	88	-0.0573052	0.152045	-0.355309	0.240698	0.707201
46552556	CD8	TRAV21	6	30978746	rs12203410	G	A	A	0.125	ADD	88	0.0912162	0.242026	-0.383145	0.565578	0.707208
46552636	CD8	TRBV18	6	30184704	rs9295837	G	A	A	0.0625	ADD	88	0.117931	0.312911	-0.495363	0.731225	0.707211
46552647	CD8	TRBV18	6	30176122	rs10947058	C	T	T	0.0625	ADD	88	0.117931	0.312911	-0.495363	0.731225	0.707211
46552654	CD8	TRBV18	6	30155053	rs6920344	A	T	T	0.0625	ADD	88	0.117931	0.312911	-0.495363	0.731225	0.707211
46552933	CD4	TRBV13	6	32339840	rs6913309	T	A	A	0.210227	ADD	88	0.0735621	0.195187	-0.308998	0.456122	0.707213
46553146	CD4	TRAV30	6	32634157	SNPS_DQB1_230_32634155_intron1_G	A	T	T	0.409091	ADD	88	-0.0601587	0.159625	-0.373019	0.252702	0.707218
46553152	CD4	TRAV30	6	32633393	SNPS_DQB1_993_32633392_intron1_C	A	T	T	0.409091	ADD	88	-0.0601587	0.159625	-0.373019	0.252702	0.707218
46553405	CD8	TRAV24	6	31324051	AA_B_147_31324051_exon3_CL	A	T	T	0.0568182	ADD	88	0.12604	0.334443	-0.529457	0.781536	0.707225
46553406	CD8	TRAV24	6	31324102	AA_B_143_31324063_exon3_T	A	T	T	0.943182	ADD	88	-0.12604	0.334443	-0.781536	0.529457	0.707225
46553412	CD8	TRAV24	6	31324090	AA_B_147_31324051_exon3_CW	A	T	T	0.943182	ADD	88	-0.12604	0.334443	-0.781536	0.529457	0.707225
46553430	CD8	TRAV24	6	31324101	AA_B_143_31324063_exon3_S	A	T	T	0.0568182	ADD	88	0.12604	0.334443	-0.529457	0.781536	0.707225
46553431	CD8	TRAV24	6	31324091	AA_B_147_31324051_exon3_L	A	T	T	0.0568182	ADD	88	0.12604	0.334443	-0.529457	0.781536	0.707225
46553432	CD8	TRAV24	6	31324092	AA_B_147_31324051_exon3_W	A	T	T	0.943182	ADD	88	-0.12604	0.334443	-0.781536	0.529457	0.707225
46553433	CD8	TRAV24	6	31324093	SNPS_B_885_31324051_exon3	A	C	C	0.943182	ADD	88	-0.12604	0.334443	-0.781536	0.529457	0.707225
46553439	CD8	TRAV24	6	31324064	SNPS_B_872_31324064_exon3	A	T	T	0.943182	ADD	88	-0.12604	0.334443	-0.781536	0.529457	0.707225
46553440	CD8	TRAV24	6	31324098	AA_B_143_31324063_exon3_GT	A	T	T	0.943182	ADD	88	-0.12604	0.334443	-0.781536	0.529457	0.707225
46553441	CD8	TRAV24	6	31324063	AA_B_143_31324063_exon3_GS	A	T	T	0.0568182	ADD	88	0.12604	0.334443	-0.529457	0.781536	0.707225
46553500	CD4	TRBV18	6	31708147	rs409558	T	C	C	0.176136	ADD	88	-0.0726295	0.192722	-0.450358	0.305099	0.707227
46553501	CD4	TRBV18	6	31711124	rs2293861	C	T	T	0.176136	ADD	88	-0.0726295	0.192722	-0.450358	0.305099	0.707227
46553502	CD4	TRBV18	6	31712181	rs2075788	T	G	G	0.176136	ADD	88	-0.0726295	0.192722	-0.450358	0.305099	0.707227
46553548	CD4	TRBV18	6	31713454	rs3828922	C	T	T	0.176136	ADD	88	-0.0726295	0.192722	-0.450358	0.305099	0.707227
46553576	CD8	TRAV5	6	31442137	rs6940467	A	G	G	0.0852273	ADD	88	-0.109454	0.290437	-0.6787	0.459792	0.707228
46553586	CD8	TRAV3	6	31481299	rs2516399	A	G	G	0.136364	ADD	88	-0.0822198	0.21817	-0.509826	0.345386	0.707228
46553587	CD8	TRAV3	6	31482203	rs2246986	A	G	G	0.136364	ADD	88	-0.0822198	0.21817	-0.509826	0.345386	0.707228
46553588	CD8	TRAV3	6	31480398	rs2844496	C	T	T	0.136364	ADD	88	-0.0822198	0.21817	-0.509826	0.345386	0.707228
46553595	CD8	TRBV18	6	32553444	AA_DRB1_11_32552129_exon2_DV	A	T	T	0.181818	ADD	88	0.0710068	0.188417	-0.298285	0.440298	0.707229
46553612	CD4	TRAV6	6	29589124	rs29221	C	G	G	0.238636	ADD	88	-0.0644655	0.17106	-0.399738	0.270807	0.707229
46553620	CD4	TRBV28	6	32832667	rs3752430	T	C	C	0.545455	ADD	88	0.0630454	0.167292	-0.26484	0.390931	0.707229
46553908	CD8	TRAV40	6	30516353	rs2844715	C	G	G	0.642045	ADD	88	0.0425701	0.112963	-0.178833	0.263973	0.707235
46553909	CD8	TRAV40	6	30518619	rs2844714	G	A	A	0.642045	ADD	88	0.0425701	0.112963	-0.178833	0.263973	0.707235
46553910	CD8	TRAV40	6	30519258	rs2844713	A	G	G	0.642045	ADD	88	0.0425701	0.112963	-0.178833	0.263973	0.707235
46553944	CD8	TRAV40	6	30506383	rs1468079	A	C	C	0.642045	ADD	88	0.0425701	0.112963	-0.178833	0.263973	0.707235
46553948	CD8	TRAV40	6	30505948	rs2524224	A	T	T	0.642045	ADD	88	0.0425701	0.112963	-0.178833	0.263973	0.707235
46554527	CD8	TRAV22	6	32281958	rs2069026	C	T	T	0.238636	ADD	88	0.0661867	0.175637	-0.278055	0.410428	0.707244
46554528	CD8	TRAV22	6	32279500	rs9268204	C	T	T	0.238636	ADD	88	0.0661867	0.175637	-0.278055	0.410428	0.707244
46554529	CD8	TRAV22	6	32279622	rs6934429	G	T	T	0.238636	ADD	88	0.0661867	0.175637	-0.278055	0.410428	0.707244
46554530	CD8	TRAV22	6	32275194	rs7341328	G	A	A	0.238636	ADD	88	0.0661867	0.175637	-0.278055	0.410428	0.707244
46554543	CD4	TRAV24	6	32743103	rs2857208	T	C	C	0.0852273	ADD	88	0.108228	0.2872	-0.454674	0.67113	0.707244
46554546	CD8	TRAV22	6	32278670	rs9268200	C	T	T	0.238636	ADD	88	0.0661867	0.175637	-0.278055	0.410428	0.707244
46554547	CD8	TRAV22	6	32282081	rs9268213	A	G	G	0.238636	ADD	88	0.0661867	0.175637	-0.278055	0.410428	0.707244
46554548	CD8	TRAV22	6	32282471	rs9268215	A	G	G	0.238636	ADD	88	0.0661867	0.175637	-0.278055	0.410428	0.707244
46554549	CD8	TRAV22	6	32282979	rs6909790	A	G	G	0.238636	ADD	88	0.0661867	0.175637	-0.278055	0.410428	0.707244
46554554	CD8	TRAV22	6	32271443	rs7742654	C	G	G	0.238636	ADD	88	0.0661867	0.175637	-0.278055	0.410428	0.707244
46554555	CD8	TRAV22	6	32271674	rs3864299	A	T	T	0.238636	ADD	88	0.0661867	0.175637	-0.278055	0.410428	0.707244
46554560	CD8	TRAV22	6	32272327	rs9268165	A	G	G	0.238636	ADD	88	0.0661867	0.175637	-0.278055	0.410428	0.707244
46554561	CD8	TRAV22	6	32272711	rs9268170	A	G	G	0.238636	ADD	88	0.0661867	0.175637	-0.278055	0.410428	0.707244
46554564	CD8	TRAV22	6	32272433	rs9268166	T	C	C	0.238636	ADD	88	0.0661867	0.175637	-0.278055	0.410428	0.707244
46554572	CD8	TRAV22	6	32273765	rs6457536	A	G	G	0.238636	ADD	88	0.0661867	0.175637	-0.278055	0.410428	0.707244
46554573	CD8	TRAV22	6	32272510	rs9268168	C	T	T	0.238636	ADD	88	0.0661867	0.175637	-0.278055	0.410428	0.707244
46554576	CD8	TRAV22	6	32271807	rs3864300	G	T	T	0.238636	ADD	88	0.0661867	0.175637	-0.278055	0.410428	0.707244
46554581	CD8	TRAV22	6	32281510	rs1018433	A	T	T	0.238636	ADD	88	0.0661867	0.175637	-0.278055	0.410428	0.707244
46554582	CD8	TRAV22	6	32277211	rs9268192	C	T	T	0.238636	ADD	88	0.0661867	0.175637	-0.278055	0.410428	0.707244
46554583	CD8	TRAV22	6	32278187	rs9268198	C	T	T	0.238636	ADD	88	0.0661867	0.175637	-0.278055	0.410428	0.707244
46554585	CD8	TRAV22	6	32283699	rs9268218	A	G	G	0.238636	ADD	88	0.0661867	0.175637	-0.278055	0.410428	0.707244
46554586	CD8	TRAV22	6	32283494	rs6915455	G	A	A	0.238636	ADD	88	0.0661867	0.175637	-0.278055	0.410428	0.707244
46554664	CD4	TRAV4	6	32698918	rs9276171	A	G	G	0.238636	ADD	88	-0.0681022	0.180721	-0.422309	0.286105	0.707246
46554915	CD4	TRBV28	6	33481204	rs210192	A	G	G	0.323864	ADD	88	-0.0615485	0.163332	-0.381674	0.258577	0.70725
46555053	CD4	TRBV30	6	31441901	rs12665745	G	A	A	0.181818	ADD	88	-0.0705732	0.187282	-0.43764	0.296493	0.707252
46555409	CD8	TRBV28	6	29548309	rs9257921	T	C	C	0.0795455	ADD	88	-0.111318	0.295413	-0.690317	0.467681	0.707256
46556163	CD8	TRAV4	6	31933518	rs492899	T	C	C	0.102273	ADD	88	-0.0961602	0.2552	-0.596344	0.404023	0.70727
46557055	CD4	TRAV3	6	28252859	rs11756111	T	C	C	0.1875	ADD	88	-0.0746224	0.198048	-0.462789	0.313544	0.70728
46557096	CD8	TRAV16	6	30089280	rs9261438	C	T	T	0.329545	ADD	88	-0.0548605	0.145601	-0.340233	0.230512	0.707282
46557201	CD8	TRAV10	6	28463576	rs2227228	T	C	C	0.357955	ADD	88	0.0540544	0.143462	-0.227127	0.335236	0.707284
46557205	CD8	TRAV10	6	28461221	rs2859355	C	T	T	0.357955	ADD	88	0.0540544	0.143462	-0.227127	0.335236	0.707284
46557281	CD8	TRAV41	6	32803840	rs241429	A	G	G	0.511364	ADD	88	0.0600765	0.159446	-0.252433	0.372586	0.707286
46557547	CD4	TRAV10	6	32677088	rs9275555	C	T	T	0.244318	ADD	88	0.058181	0.154419	-0.244474	0.360836	0.707291
46557548	CD4	TRAV10	6	32675407	rs9275528	T	C	C	0.244318	ADD	88	0.058181	0.154419	-0.244474	0.360836	0.707291
46557549	CD4	TRAV10	6	32677427	rs9275558	G	T	T	0.244318	ADD	88	0.058181	0.154419	-0.244474	0.360836	0.707291
46557551	CD4	TRAV10	6	32677789	rs9275561	C	T	T	0.244318	ADD	88	0.058181	0.154419	-0.244474	0.360836	0.707291
46557552	CD4	TRAV10	6	32675430	rs9275529	C	T	T	0.244318	ADD	88	0.058181	0.154419	-0.244474	0.360836	0.707291
46557553	CD4	TRAV10	6	32679462	rs9275580	A	G	G	0.244318	ADD	88	0.058181	0.154419	-0.244474	0.360836	0.707291
46557554	CD4	TRAV10	6	32679459	rs9275579	T	A	A	0.244318	ADD	88	0.058181	0.154419	-0.244474	0.360836	0.707291
46557555	CD4	TRAV10	6	32680350	rs9275585	T	C	C	0.244318	ADD	88	0.058181	0.154419	-0.244474	0.360836	0.707291
46557582	CD4	TRAV10	6	32674994	rs9275523	C	A	A	0.244318	ADD	88	0.058181	0.154419	-0.244474	0.360836	0.707291
46557603	CD4	TRAV10	6	32674970	rs9275522	C	T	T	0.244318	ADD	88	0.058181	0.154419	-0.244474	0.360836	0.707291
46557628	CD4	TRAV10	6	32676355	rs9275545	C	T	T	0.244318	ADD	88	0.058181	0.154419	-0.244474	0.360836	0.707291
46557636	CD4	TRAV10	6	32676246	rs9275542	C	T	T	0.244318	ADD	88	0.058181	0.154419	-0.244474	0.360836	0.707291
46558098	CD4	TRAV40	6	30077967	rs4959041	T	C	C	0.3125	ADD	88	-0.0580021	0.153946	-0.35973	0.243726	0.707295
46558100	CD4	TRAV40	6	30080994	rs9261424	G	C	C	0.3125	ADD	88	-0.0580021	0.153946	-0.35973	0.243726	0.707295
46558101	CD4	TRAV40	6	30086422	rs9261431	G	C	C	0.3125	ADD	88	-0.0580021	0.153946	-0.35973	0.243726	0.707295
46558522	CD8	TRAV35	6	32632710	SNPS_DQB1_1675_32632710_exon2	A	G	G	0.596591	ADD	88	0.0531999	0.141203	-0.223554	0.329954	0.707302
46558558	CD4	TRAV30	6	32632686	AA_DQB1_57_32632681_exon2_AV	A	T	T	0.375	ADD	88	0.0523593	0.138973	-0.220023	0.324741	0.707303
46558560	CD4	TRAV30	6	32632694	SNPS_DQB1_1704_32632681_exon2_AG	A	T	T	0.375	ADD	88	0.0523593	0.138973	-0.220023	0.324741	0.707303
46558868	CD8	TRAV19	6	32435123	rs9268980	A	G	G	0.278409	ADD	88	0.0564789	0.14991	-0.23734	0.350298	0.707308
46558869	CD8	TRAV19	6	32432406	rs9268911	A	G	G	0.278409	ADD	88	0.0564789	0.14991	-0.23734	0.350298	0.707308
46558871	CD8	TRAV19	6	32434939	rs9268977	T	C	C	0.278409	ADD	88	0.0564789	0.14991	-0.23734	0.350298	0.707308
46558875	CD8	TRAV19	6	32439323	rs2157338	C	T	T	0.278409	ADD	88	0.0564789	0.14991	-0.23734	0.350298	0.707308
46558876	CD8	TRAV19	6	32430752	rs7766854	C	T	T	0.278409	ADD	88	0.0564789	0.14991	-0.23734	0.350298	0.707308
46558879	CD8	TRAV19	6	32434874	rs9268976	A	T	T	0.278409	ADD	88	0.0564789	0.14991	-0.23734	0.350298	0.707308
46558881	CD8	TRAV19	6	32431105	rs7747521	A	G	G	0.278409	ADD	88	0.0564789	0.14991	-0.23734	0.350298	0.707308
46558882	CD8	TRAV19	6	32430362	rs4428528	C	G	G	0.278409	ADD	88	0.0564789	0.14991	-0.23734	0.350298	0.707308
46558890	CD8	TRAV19	6	32430729	rs7766843	C	T	T	0.278409	ADD	88	0.0564789	0.14991	-0.23734	0.350298	0.707308
46558891	CD8	TRAV19	6	32430975	rs7746922	C	A	A	0.278409	ADD	88	0.0564789	0.14991	-0.23734	0.350298	0.707308
46558894	CD8	TRAV19	6	32430167	rs9268862	A	C	C	0.278409	ADD	88	0.0564789	0.14991	-0.23734	0.350298	0.707308
46558898	CD8	TRAV19	6	32431129	rs7767493	C	T	T	0.278409	ADD	88	0.0564789	0.14991	-0.23734	0.350298	0.707308
46558899	CD8	TRAV19	6	32431292	rs9268878	T	A	A	0.278409	ADD	88	0.0564789	0.14991	-0.23734	0.350298	0.707308
46558900	CD8	TRAV19	6	32429719	rs9268856	C	A	A	0.278409	ADD	88	0.0564789	0.14991	-0.23734	0.350298	0.707308
46558901	CD8	TRAV19	6	32431705	rs9268885	C	T	T	0.278409	ADD	88	0.0564789	0.14991	-0.23734	0.350298	0.707308
46558902	CD8	TRAV19	6	32438598	rs9269043	T	C	C	0.278409	ADD	88	0.0564789	0.14991	-0.23734	0.350298	0.707308
46558903	CD8	TRAV19	6	32439508	rs2187823	G	A	A	0.278409	ADD	88	0.0564789	0.14991	-0.23734	0.350298	0.707308
46558925	CD4	TRAV25	6	29926654	rs9260684	C	T	T	0.136364	ADD	88	0.0804962	0.213659	-0.338268	0.499261	0.707309
46559133	CD4	TRAV21	6	30978834	rs28360975	G	T	T	0.147727	ADD	88	-0.0864224	0.229392	-0.536022	0.363178	0.707313
46559144	CD4	TRBV18	6	29798749	rs1063320	C	G	G	0.522727	ADD	88	0.0564749	0.149903	-0.237329	0.350279	0.707314
46559146	CD4	TRBV27	6	32553169	AA_DRB1_30_32552072_exon2_ACH	A	T	T	0.130682	ADD	88	-0.0784607	0.20826	-0.486643	0.329721	0.707314
46559152	CD4	TRBV27	6	32553205	AA_DRB1_30_32552072_exon2_CFH	A	T	T	0.130682	ADD	88	-0.0784607	0.20826	-0.486643	0.329721	0.707314
46559154	CD4	TRBV18	6	29796640	rs1632942	T	C	C	0.522727	ADD	88	0.0564749	0.149903	-0.237329	0.350279	0.707314
46559155	CD4	TRBV18	6	29798425	rs915669	G	T	T	0.522727	ADD	88	0.0564749	0.149903	-0.237329	0.350279	0.707314
46559156	CD4	TRBV27	6	32553215	AA_DRB1_30_32552072_exon2_CH	A	T	T	0.130682	ADD	88	-0.0784607	0.20826	-0.486643	0.329721	0.707314
46559160	CD4	TRBV18	6	29798459	rs915668	C	G	G	0.522727	ADD	88	0.0564749	0.149903	-0.237329	0.350279	0.707314
46559350	CD8	TRAV4	6	31324252	SNPS_B_785_31324151_exon3_T	A	T	T	0.4375	ADD	88	0.0553172	0.146831	-0.232467	0.343101	0.707317
46559421	CD8	TRAV34	6	31024762	rs115731696	A	G	G	0.0568182	ADD	88	-0.106986	0.283979	-0.663574	0.449602	0.707318
46559479	CD4	TRAV19	6	31349030	rs9266701	G	T	T	0.142045	ADD	88	0.0847941	0.225076	-0.356346	0.525934	0.70732
46559485	CD4	TRAV19	6	31348543	rs9266688	G	A	A	0.142045	ADD	88	0.0847941	0.225076	-0.356346	0.525934	0.70732
46559491	CD4	TRAV19	6	31352880	rs9266774	C	T	T	0.142045	ADD	88	0.0847941	0.225076	-0.356346	0.525934	0.70732
46559492	CD4	TRAV19	6	31350463	rs9266729	A	G	G	0.142045	ADD	88	0.0847941	0.225076	-0.356346	0.525934	0.70732
46559512	CD4	TRBV19	6	31232147	rs3130543	C	T	T	0.761364	ADD	88	0.0618942	0.164291	-0.26011	0.383899	0.707321
46559520	CD4	TRBV19	6	31233353	rs2394953	G	A	A	0.761364	ADD	88	0.0618942	0.164291	-0.26011	0.383899	0.707321
46559584	CD8	TRBV9	6	31272581	rs4713451	T	C	C	0.0965909	ADD	88	0.0922319	0.244821	-0.387609	0.572073	0.707323
46559585	CD4	TRAV21	6	33324527	rs3117324	G	T	T	0.613636	ADD	88	0.0574627	0.15253	-0.24149	0.356415	0.707323
46559594	CD8	TRBV9	6	31255651	rs28616643	G	T	T	0.0965909	ADD	88	0.0922319	0.244821	-0.387609	0.572073	0.707323
46559622	CD4	TRAV3	6	32189032	rs415929	T	C	C	0.25	ADD	88	0.0639121	0.169649	-0.268594	0.396419	0.707324
46559713	CD8	TRBV30	6	32922459	rs9378127	G	A	A	0.136364	ADD	88	0.0804814	0.213632	-0.33823	0.499193	0.707325
46559730	CD8	TRBV30	6	32941214	rs12196597	C	A	A	0.136364	ADD	88	0.0804814	0.213632	-0.33823	0.499193	0.707325
46559944	CD4	TRBV27	6	32857536	rs10214760	G	A	A	0.113636	ADD	88	0.0930337	0.246957	-0.390993	0.57706	0.707331
46559945	CD4	TRBV27	6	32858218	rs73396724	G	A	A	0.113636	ADD	88	0.0930337	0.246957	-0.390993	0.57706	0.707331
46559948	CD4	TRBV27	6	32856482	rs1029295	T	C	C	0.113636	ADD	88	0.0930337	0.246957	-0.390993	0.57706	0.707331
46559949	CD4	TRBV27	6	32856381	rs1029296	T	C	C	0.113636	ADD	88	0.0930337	0.246957	-0.390993	0.57706	0.707331
46559979	CD4	TRBV27	6	32855081	rs10046277	C	T	T	0.113636	ADD	88	0.0930337	0.246957	-0.390993	0.57706	0.707331
46559980	CD4	TRBV27	6	32855174	rs10046115	A	G	G	0.113636	ADD	88	0.0930337	0.246957	-0.390993	0.57706	0.707331
46559981	CD4	TRBV27	6	32855458	rs7760732	T	C	C	0.113636	ADD	88	0.0930337	0.246957	-0.390993	0.57706	0.707331
46559982	CD4	TRBV27	6	32855624	rs6457688	A	G	G	0.113636	ADD	88	0.0930337	0.246957	-0.390993	0.57706	0.707331
46559983	CD4	TRBV27	6	32855683	rs6457689	C	T	T	0.113636	ADD	88	0.0930337	0.246957	-0.390993	0.57706	0.707331
46560326	CD8	TRAV6	6	32627668	SNPS_DQB1_6717_32627668_intron5	C	G	G	0.710227	ADD	88	0.0621996	0.16511	-0.261411	0.38581	0.707335
46560331	CD4	TRBV16	6	30365740	rs3130118	C	T	T	0.715909	ADD	88	-0.0566118	0.150277	-0.35115	0.237926	0.707335
46560860	CD4	TRAV24	6	31323020	SNPS_B_1916_31323020_intron4	T	C	C	0.159091	ADD	88	-0.0734403	0.194957	-0.455549	0.308668	0.707346
46560862	CD4	TRAV24	6	31322662	SNPS_B_2274_31322662_intron5	A	G	G	0.840909	ADD	88	0.0734403	0.194957	-0.308668	0.455549	0.707346
46561092	CD8	TRBV15	6	31268313	rs28367643	A	G	G	0.340909	ADD	88	0.0577607	0.153335	-0.242771	0.358293	0.70735
46561093	CD8	TRBV15	6	31268332	rs28367646	A	C	C	0.340909	ADD	88	0.0577607	0.153335	-0.242771	0.358293	0.70735
46561097	CD8	TRBV15	6	31270154	rs9468938	C	G	G	0.340909	ADD	88	0.0577607	0.153335	-0.242771	0.358293	0.70735
46561098	CD8	TRBV15	6	31266458	rs28367599	T	C	C	0.340909	ADD	88	0.0577607	0.153335	-0.242771	0.358293	0.70735
46561105	CD8	TRBV15	6	31268367	rs28367648	A	C	C	0.340909	ADD	88	0.0577607	0.153335	-0.242771	0.358293	0.70735
46561106	CD8	TRBV15	6	31266767	rs4543367	G	A	A	0.340909	ADD	88	0.0577607	0.153335	-0.242771	0.358293	0.70735
46561107	CD8	TRBV15	6	31266778	rs4454129	C	T	T	0.340909	ADD	88	0.0577607	0.153335	-0.242771	0.358293	0.70735
46561108	CD8	TRBV15	6	31266836	rs4275053	A	C	C	0.340909	ADD	88	0.0577607	0.153335	-0.242771	0.358293	0.70735
46561115	CD8	TRBV15	6	31268993	rs28367668	A	G	G	0.340909	ADD	88	0.0577607	0.153335	-0.242771	0.358293	0.70735
46561116	CD8	TRBV15	6	31268004	rs28367632	C	T	T	0.340909	ADD	88	0.0577607	0.153335	-0.242771	0.358293	0.70735
46561122	CD8	TRBV15	6	31268295	rs28367642	T	C	C	0.340909	ADD	88	0.0577607	0.153335	-0.242771	0.358293	0.70735
46561123	CD8	TRBV15	6	31269436	rs2894358	T	A	A	0.340909	ADD	88	0.0577607	0.153335	-0.242771	0.358293	0.70735
46561124	CD8	TRBV15	6	31268530	rs28367650	C	T	T	0.340909	ADD	88	0.0577607	0.153335	-0.242771	0.358293	0.70735
46561141	CD8	TRAV22	6	33791515	rs767896	C	T	T	0.301136	ADD	88	0.0589783	0.156568	-0.24789	0.365846	0.707351
46561384	CD8	TRAV27	6	32553372	AA_DRB1_13_32552123_exon2_GLY	A	T	T	0.153409	ADD	88	0.0715248	0.189878	-0.300629	0.443679	0.707355
46561386	CD8	TRAV27	6	32553382	AA_DRB1_13_32552123_exon2_GY	A	T	T	0.153409	ADD	88	0.0715248	0.189878	-0.300629	0.443679	0.707355
46561504	CD8	TRBV13	6	32739967	rs1383264	A	T	T	0.539773	ADD	88	0.0544254	0.144486	-0.228761	0.337612	0.707358
46562088	CD4	TRAV6	6	32609613	SNPS_DQA1_4378_32609613_intron2	A	G	G	0.846591	ADD	88	0.071346	0.189413	-0.299896	0.442588	0.707369
46562098	CD4	TRBV15	6	32429894	rs9268861	C	A	A	0.232955	ADD	88	-0.0622846	0.165357	-0.386378	0.261808	0.70737
46562426	CD4	TRAV3	6	33282628	rs1061783	C	T	T	0.528409	ADD	88	-0.0612426	0.162595	-0.379923	0.257437	0.707378
46562444	CD4	TRAV3	6	33290547	rs2073524	T	A	A	0.528409	ADD	88	-0.0612426	0.162595	-0.379923	0.257437	0.707378
46562535	CD8	TRBV15	6	32209963	rs371156	T	C	C	0.261364	ADD	88	-0.0604094	0.160383	-0.374755	0.253936	0.707379
46562539	CD8	TRBV9	6	31146403	rs1052989	C	T	T	0.215909	ADD	88	0.075299	0.199914	-0.316526	0.467124	0.707379
46562546	CD8	TRBV9	6	31146584	rs9380220	G	T	T	0.215909	ADD	88	0.075299	0.199914	-0.316526	0.467124	0.707379
46562601	CD4	TRAV3	6	29909811	rs35333729	G	T	T	0.0568182	ADD	88	0.128532	0.341246	-0.540298	0.797361	0.70738
46563248	CD4	TRBV9	6	33404064	rs10807124	G	A	A	0.255682	ADD	88	-0.0638905	0.169634	-0.396367	0.268586	0.707393
46563256	CD4	TRBV9	6	33351696	rs6942045	C	T	T	0.255682	ADD	88	-0.0638905	0.169634	-0.396367	0.268586	0.707393
46563957	CD8	TRBV18	6	31275277	rs13194791	A	G	G	0.147727	ADD	88	-0.0874931	0.232311	-0.542815	0.367829	0.707406
46564090	CD4	TRAV30	6	33540209	rs210134	A	G	G	0.715909	ADD	88	0.0660778	0.175452	-0.277801	0.409957	0.707409
46564114	CD4	TRAV40	6	32682429	rs9275599	C	T	T	0.102273	ADD	88	-0.0849972	0.225687	-0.527336	0.357342	0.707409
46564343	CD8	TRBV14	6	31324292	AA_B_97_31324201_exon3_CRV	A	T	T	0.528409	ADD	88	0.0599764	0.159254	-0.252156	0.372109	0.707415
46564344	CD8	TRBV14	6	31324288	AA_B_97_31324201_exon3_CR	A	T	T	0.528409	ADD	88	0.0599764	0.159254	-0.252156	0.372109	0.707415
46564346	CD8	TRBV14	6	31324322	AA_B_97_31324201_exon3_R	A	T	T	0.528409	ADD	88	0.0599764	0.159254	-0.252156	0.372109	0.707415
46564356	CD8	TRBV14	6	31324330	AA_B_97_31324201_exon3_RV	A	T	T	0.528409	ADD	88	0.0599764	0.159254	-0.252156	0.372109	0.707415
46564483	CD4	TRAV34	6	29821293	rs9258631	A	C	C	0.0909091	ADD	88	0.095886	0.254608	-0.403136	0.594908	0.707418
46564528	CD8	TRBV14	6	32628664	SNPS_DQB1_5737_32628648_intron4_C	A	T	T	0.301136	ADD	88	-0.0626129	0.166258	-0.388472	0.263246	0.707419
46564529	CD8	TRBV14	6	32627985	SNPS_DQB1_6400_32627985_intron5	A	T	T	0.698864	ADD	88	0.0626129	0.166258	-0.263246	0.388472	0.707419
46564537	CD4	TRAV2	6	33282628	rs1061783	C	T	T	0.528409	ADD	88	-0.0614284	0.163113	-0.381123	0.258266	0.707419
46564548	CD4	TRAV2	6	33290547	rs2073524	T	A	A	0.528409	ADD	88	-0.0614284	0.163113	-0.381123	0.258266	0.707419
46564557	CD8	TRBV14	6	32628994	SNPS_DQB1_5391_32628994_intron3	C	T	T	0.698864	ADD	88	0.0626129	0.166258	-0.263246	0.388472	0.707419
46564559	CD8	TRBV14	6	32628978	SNPS_DQB1_5407_32628978_intron3	A	G	G	0.301136	ADD	88	-0.0626129	0.166258	-0.388472	0.263246	0.707419
46564563	CD8	TRBV14	6	32628546	SNPS_DQB1_5839_32628546_intron4	T	C	C	0.698864	ADD	88	0.0626129	0.166258	-0.263246	0.388472	0.707419
46564635	CD4	TRAV3	6	32289318	rs547077	T	C	C	0.414773	ADD	88	-0.0545987	0.144978	-0.338751	0.229553	0.707421
46564647	CD4	TRAV3	6	32301289	rs9366793	T	C	C	0.414773	ADD	88	-0.0545987	0.144978	-0.338751	0.229553	0.707421
46564648	CD4	TRAV3	6	32301452	rs9380290	C	G	G	0.414773	ADD	88	-0.0545987	0.144978	-0.338751	0.229553	0.707421
46564663	CD4	TRAV3	6	32292084	rs525607	C	T	T	0.414773	ADD	88	-0.0545987	0.144978	-0.338751	0.229553	0.707421
46564665	CD4	TRAV3	6	32295357	rs524578	G	A	A	0.414773	ADD	88	-0.0545987	0.144978	-0.338751	0.229553	0.707421
46564666	CD4	TRAV3	6	32296780	rs9348880	C	T	T	0.414773	ADD	88	-0.0545987	0.144978	-0.338751	0.229553	0.707421
46564683	CD4	TRAV3	6	32288190	rs574710	T	C	C	0.414773	ADD	88	-0.0545987	0.144978	-0.338751	0.229553	0.707421
46564696	CD4	TRAV3	6	32296842	rs9348881	C	G	G	0.414773	ADD	88	-0.0545987	0.144978	-0.338751	0.229553	0.707421
46564706	CD4	TRAV3	6	32307260	rs2022533	T	G	G	0.414773	ADD	88	-0.0545987	0.144978	-0.338751	0.229553	0.707421
46564720	CD4	TRAV3	6	32303511	rs6929776	G	A	A	0.414773	ADD	88	-0.0545987	0.144978	-0.338751	0.229553	0.707421
46565203	CD8	TRAV22	6	29542947	rs3025650	T	C	C	0.0738636	ADD	88	-0.104238	0.276793	-0.646742	0.438266	0.707426
46565270	CD4	TRBV16	6	31525319	rs2239707	C	T	T	0.732955	ADD	88	-0.0549061	0.145798	-0.340664	0.230852	0.707427
46565333	CD4	TRAV27	6	32936373	rs3918149	G	A	A	0.142045	ADD	88	-0.0777311	0.206409	-0.482285	0.326822	0.707429
46565429	CD8	TRAV17	6	29943656	rs2394250	G	T	T	0.420455	ADD	88	0.0585532	0.155484	-0.24619	0.363296	0.70743
46566067	CD8	TRBV16	6	33074908	rs3117231	A	G	G	0.289773	ADD	88	-0.0510162	0.135473	-0.316538	0.214506	0.707436
46566406	CD4	TRAV21	6	33519231	rs5000098	T	G	G	0.261364	ADD	88	-0.0659518	0.175139	-0.409218	0.277314	0.707444
46566437	CD4	TRAV21	6	33517609	rs62405945	T	G	G	0.261364	ADD	88	-0.0659518	0.175139	-0.409218	0.277314	0.707444
46566463	CD4	TRAV21	6	33520221	rs9461882	A	C	C	0.261364	ADD	88	-0.0659518	0.175139	-0.409218	0.277314	0.707444
46567214	CD4	TRAV6	6	33088592	rs3117032	C	T	T	0.215909	ADD	88	0.0713142	0.18939	-0.299883	0.442511	0.707459
46567222	CD4	TRAV6	6	33085910	rs3117038	C	T	T	0.215909	ADD	88	0.0713142	0.18939	-0.299883	0.442511	0.707459
46567223	CD4	TRAV6	6	33089196	rs3129286	G	A	A	0.215909	ADD	88	0.0713142	0.18939	-0.299883	0.442511	0.707459
46567842	CD4	TRAV5	6	29910564	AA_A_9_29910558_exon2_T	A	T	T	0.0965909	ADD	88	0.101018	0.268282	-0.424804	0.626841	0.707467
46567850	CD4	TRAV5	6	29934543	rs2517677	G	A	A	0.0965909	ADD	88	0.101018	0.268282	-0.424804	0.626841	0.707467
46567858	CD4	TRAV5	6	29910557	SNPS_A_227_29910557_exon2	A	T	T	0.903409	ADD	88	-0.101018	0.268282	-0.626841	0.424804	0.707467
46568146	CD8	TRBV2	6	33595399	rs4711332	A	G	G	0.835227	ADD	88	-0.0815962	0.216705	-0.506331	0.343138	0.707472
46568434	CD8	TRAV27	6	32552791	AA_DRB1_67_32551961_exon2_LS	A	T	T	0.454545	ADD	88	0.0509505	0.135318	-0.214268	0.31617	0.707477
46568435	CD8	TRAV27	6	32552792	AA_DRB1_67_32551961_exon2_Lx	A	T	T	0.454545	ADD	88	0.0509505	0.135318	-0.214268	0.31617	0.707477
46568469	CD8	TRAV27	6	32552778	AA_DRB1_67_32551961_exon2_FI	A	T	T	0.545455	ADD	88	-0.0509505	0.135318	-0.31617	0.214268	0.707477
46568484	CD8	TRAV27	6	32552790	AA_DRB1_67_32551961_exon2_L	A	T	T	0.454545	ADD	88	0.0509505	0.135318	-0.214268	0.31617	0.707477
46568503	CD4	TRAV27	6	30872274	rs2894054	G	A	A	0.0909091	ADD	88	-0.0871908	0.231569	-0.541058	0.366676	0.707478
46568508	CD4	TRAV27	6	30830292	rs7761138	C	A	A	0.0909091	ADD	88	-0.0871908	0.231569	-0.541058	0.366676	0.707478
46568521	CD4	TRAV27	6	30825220	rs7772269	C	A	A	0.0909091	ADD	88	-0.0871908	0.231569	-0.541058	0.366676	0.707478
46569399	CD8	TRAV22	6	32195359	rs532385	G	A	A	0.284091	ADD	88	0.0619391	0.164509	-0.260493	0.384372	0.707489
46570287	CD4	TRAV39	6	31081743	rs3823402	T	A	A	0.204545	ADD	88	0.0746648	0.198319	-0.314033	0.463363	0.707503
46570649	CD4	TRBV30	6	31100869	rs559951725	G	A	A	0.221591	ADD	88	0.0755739	0.200739	-0.317868	0.469016	0.707511
46570657	CD4	TRAV40	6	29755451	rs2743941	T	C	C	0.8125	ADD	88	-0.0721291	0.191589	-0.447637	0.303379	0.707511
46570802	CD4	TRAV21	6	32637724	rs78419859	G	A	A	0.0568182	ADD	88	-0.107045	0.284336	-0.664333	0.450242	0.707514
46570803	CD4	TRAV21	6	32652028	rs17205991	T	C	C	0.0568182	ADD	88	-0.107045	0.284336	-0.664333	0.450242	0.707514
46571270	CD8	TRAV35	6	33060870	rs2295119	G	T	T	0.113636	ADD	88	-0.0797803	0.211919	-0.495135	0.335574	0.70752
46571752	CD8	TRBV16	6	32759448	rs3948793	G	A	A	0.352273	ADD	88	0.044408	0.117964	-0.186797	0.275613	0.707529
46571754	CD8	TRBV16	6	32757297	rs9276711	C	T	T	0.352273	ADD	88	0.044408	0.117964	-0.186797	0.275613	0.707529
46571813	CD4	TRAV21	6	29655113	rs2747454	G	A	A	0.267045	ADD	88	0.0766315	0.203563	-0.322345	0.475608	0.707531
46571814	CD4	TRAV21	6	29661418	rs2079895	C	A	A	0.267045	ADD	88	0.0766315	0.203563	-0.322345	0.475608	0.707531
46572184	CD8	TRBV16	6	33695815	rs2281831	G	A	A	0.159091	ADD	88	-0.0657607	0.17469	-0.408146	0.276624	0.707536
46572185	CD4	TRAV25	6	30796738	rs3130785	T	C	C	0.840909	ADD	88	0.0752083	0.199787	-0.316367	0.466784	0.707537
46572207	CD8	TRAV10	6	32553216	AA_DRB1_30_32552072_exon2_CHL	A	T	T	0.244318	ADD	88	-0.0604442	0.160567	-0.37515	0.254261	0.707537
46572208	CD8	TRAV10	6	32553257	AA_DRB1_30_32552072_exon2_GRY	A	T	T	0.755682	ADD	88	0.0604442	0.160567	-0.254261	0.37515	0.707537
46572229	CD4	TRAV25	6	30772378	rs3094123	A	G	G	0.840909	ADD	88	0.0752083	0.199787	-0.316367	0.466784	0.707537
46572247	CD4	TRAV25	6	30796106	rs3130784	A	C	C	0.840909	ADD	88	0.0752083	0.199787	-0.316367	0.466784	0.707537
46572304	CD4	TRAV10	6	33112640	rs3129227	G	T	T	0.244318	ADD	88	0.0690102	0.183324	-0.290298	0.428319	0.70754
46572305	CD4	TRAV10	6	33112601	rs3129228	G	T	T	0.244318	ADD	88	0.0690102	0.183324	-0.290298	0.428319	0.70754
46572313	CD4	TRAV10	6	33104584	rs9277838	G	A	A	0.244318	ADD	88	0.0690102	0.183324	-0.290298	0.428319	0.70754
46572327	CD4	TRAV10	6	33112218	rs3129231	A	G	G	0.244318	ADD	88	0.0690102	0.183324	-0.290298	0.428319	0.70754
46572328	CD4	TRAV10	6	33101602	rs3129264	A	G	G	0.244318	ADD	88	0.0690102	0.183324	-0.290298	0.428319	0.70754
46572329	CD4	TRAV10	6	33110933	rs7754200	A	G	G	0.244318	ADD	88	0.0690102	0.183324	-0.290298	0.428319	0.70754
46572333	CD4	TRAV10	6	33111347	rs3129234	C	T	T	0.244318	ADD	88	0.0690102	0.183324	-0.290298	0.428319	0.70754
46572334	CD4	TRAV10	6	33108035	rs926421	C	G	G	0.244318	ADD	88	0.0690102	0.183324	-0.290298	0.428319	0.70754
46572335	CD4	TRAV10	6	33117258	rs3129214	C	T	T	0.244318	ADD	88	0.0690102	0.183324	-0.290298	0.428319	0.70754
46572336	CD4	TRAV10	6	33124494	rs3116959	C	T	T	0.244318	ADD	88	0.0690102	0.183324	-0.290298	0.428319	0.70754
46572337	CD4	TRAV10	6	33122331	rs756440	A	G	G	0.244318	ADD	88	0.0690102	0.183324	-0.290298	0.428319	0.70754
46572339	CD4	TRAV10	6	33104652	rs9277839	C	T	T	0.244318	ADD	88	0.0690102	0.183324	-0.290298	0.428319	0.70754
46572342	CD4	TRAV10	6	33109556	rs3129249	C	T	T	0.244318	ADD	88	0.0690102	0.183324	-0.290298	0.428319	0.70754
46572343	CD4	TRAV10	6	33108848	rs3129252	T	A	A	0.244318	ADD	88	0.0690102	0.183324	-0.290298	0.428319	0.70754
46572346	CD4	TRAV10	6	33105469	rs3129258	G	A	A	0.244318	ADD	88	0.0690102	0.183324	-0.290298	0.428319	0.70754
46572349	CD4	TRAV10	6	33113197	rs3129223	C	T	T	0.244318	ADD	88	0.0690102	0.183324	-0.290298	0.428319	0.70754
46572484	CD4	TRAV6	6	32633057	SNPS_DQB1_1328_32633057_intron1	A	C	C	0.232955	ADD	88	-0.059851	0.158995	-0.371476	0.251774	0.707544
46572485	CD4	TRAV6	6	32633189	SNPS_DQB1_1196_32633189_intron1	A	T	T	0.767045	ADD	88	0.059851	0.158995	-0.251774	0.371476	0.707544
46572487	CD4	TRAV6	6	32633222	SNPS_DQB1_1163_32633222_intron1_A	A	T	T	0.767045	ADD	88	0.059851	0.158995	-0.251774	0.371476	0.707544
46572488	CD4	TRAV6	6	32633239	SNPS_DQB1_1146_32633239_intron1	C	T	T	0.232955	ADD	88	-0.059851	0.158995	-0.371476	0.251774	0.707544
46572490	CD4	TRAV6	6	32633207	SNPS_DQB1_1181_32633204_intron1_G	A	T	T	0.767045	ADD	88	0.059851	0.158995	-0.251774	0.371476	0.707544
46572504	CD4	TRAV6	6	32630578	SNPS_DQB1_3807_32630578_intron2	A	T	T	0.767045	ADD	88	0.059851	0.158995	-0.251774	0.371476	0.707544
46572506	CD4	TRAV25	6	33300969	rs115138315	G	A	A	0.0681818	ADD	88	0.106488	0.282887	-0.44796	0.660936	0.707544
46572508	CD4	TRAV6	6	32630067	SNPS_DQB1_4318_32630067_intron2	T	C	C	0.767045	ADD	88	0.059851	0.158995	-0.251774	0.371476	0.707544
46572914	CD4	TRAV22	6	33644033	rs729424	T	C	C	0.329545	ADD	88	-0.0572452	0.152075	-0.355306	0.240816	0.707547
46572972	CD4	TRBV2	6	32998238	rs9277027	A	G	G	0.278409	ADD	88	-0.0626317	0.166385	-0.38874	0.263476	0.707549
46573294	CD8	TRBV27	6	30739904	rs6912077	G	A	A	0.204545	ADD	88	0.0681484	0.181043	-0.28669	0.422986	0.707553
46573297	CD4	TRAV41	6	32834664	rs6904838	T	A	A	0.289773	ADD	88	-0.0639434	0.169872	-0.396886	0.268999	0.707553
46573298	CD4	TRAV41	6	32848168	rs9276899	C	T	T	0.289773	ADD	88	-0.0639434	0.169872	-0.396886	0.268999	0.707553
46573301	CD4	TRAV41	6	32846570	rs2621426	C	T	T	0.289773	ADD	88	-0.0639434	0.169872	-0.396886	0.268999	0.707553
46573302	CD4	TRAV41	6	32836710	rs9276833	T	C	C	0.289773	ADD	88	-0.0639434	0.169872	-0.396886	0.268999	0.707553
46573303	CD4	TRAV41	6	32846483	rs9276894	G	C	C	0.289773	ADD	88	-0.0639434	0.169872	-0.396886	0.268999	0.707553
46573308	CD4	TRAV41	6	32849285	rs570858473	G	A	A	0.289773	ADD	88	-0.0639434	0.169872	-0.396886	0.268999	0.707553
46573310	CD4	TRAV41	6	32849639	rs2170185	A	G	G	0.289773	ADD	88	-0.0639434	0.169872	-0.396886	0.268999	0.707553
46573311	CD4	TRAV41	6	32843238	rs9276864	G	T	T	0.289773	ADD	88	-0.0639434	0.169872	-0.396886	0.268999	0.707553
46573312	CD4	TRAV41	6	32850850	rs2127675	A	G	G	0.289773	ADD	88	-0.0639434	0.169872	-0.396886	0.268999	0.707553
46573313	CD4	TRAV41	6	32835615	rs6931062	C	A	A	0.289773	ADD	88	-0.0639434	0.169872	-0.396886	0.268999	0.707553
46573646	CD8	TRAV34	6	31298291	rs28752850	C	T	T	0.147727	ADD	88	0.0762433	0.202553	-0.320753	0.473239	0.70756
46573667	CD4	TRBV13	6	31029455	rs9262651	C	T	T	0.210227	ADD	88	0.0673713	0.178984	-0.28343	0.418173	0.707561
46573950	CD4	TRBV16	6	33003562	rs423196	T	C	C	0.193182	ADD	88	-0.0605306	0.160813	-0.375719	0.254658	0.707566
46573951	CD4	TRBV16	6	33005644	rs406477	T	C	C	0.193182	ADD	88	-0.0605306	0.160813	-0.375719	0.254658	0.707566
46574146	CD4	TRAV6	6	31271680	rs9468940	G	C	C	0.323864	ADD	88	-0.0618285	0.164263	-0.383778	0.260121	0.707569
46574160	CD4	TRAV6	6	31271716	rs9461688	A	G	G	0.323864	ADD	88	-0.0618285	0.164263	-0.383778	0.260121	0.707569
46574161	CD4	TRAV6	6	31271285	rs11967472	G	A	A	0.323864	ADD	88	-0.0618285	0.164263	-0.383778	0.260121	0.707569
46574209	CD4	TRAV6	6	31269553	rs9468935	C	T	T	0.323864	ADD	88	-0.0618285	0.164263	-0.383778	0.260121	0.707569
46574318	CD8	TRBV30	6	31628733	rs805262	C	T	T	0.409091	ADD	88	0.0559499	0.148647	-0.235393	0.347293	0.707572
46574406	CD8	TRAV24	6	32553348	AA_DRB1_13_32552123_exon2_FHY	A	T	T	0.392045	ADD	88	-0.0562474	0.149438	-0.349141	0.236646	0.707574
46574417	CD8	TRAV24	6	32553456	AA_DRB1_11_32552129_exon2_PS	A	T	T	0.607955	ADD	88	0.0562474	0.149438	-0.236646	0.349141	0.707574
46574419	CD8	TRAV24	6	32553374	AA_DRB1_13_32552123_exon2_GRS	A	T	T	0.607955	ADD	88	0.0562474	0.149438	-0.236646	0.349141	0.707574
46574447	CD8	TRAV30	6	32688539	rs9275726	G	T	T	0.153409	ADD	88	0.0808826	0.214889	-0.340293	0.502058	0.707575
46574832	CD4	TRAV24	6	30502802	rs78000963	G	A	A	0.0852273	ADD	88	0.0939927	0.24973	-0.395469	0.583454	0.707585
46575083	CD8	TRAV39	6	33127757	rs3129203	C	T	T	0.153409	ADD	88	-0.0787819	0.209319	-0.489039	0.331475	0.707588
46575567	CD4	TRAV3	6	31324643	SNPS_B_293_31324643_exon2	G	C	C	0.528409	ADD	88	0.0556821	0.147948	-0.23429	0.345655	0.707596
46575704	CD4	TRAV2	6	28207737	rs11758148	A	C	C	0.153409	ADD	88	-0.0779072	0.207002	-0.483623	0.327809	0.707598
46575823	CD8	TRAV40	6	30697447	rs3094127	A	G	G	0.267045	ADD	88	-0.0468096	0.124376	-0.290582	0.196963	0.707601
46575872	CD4	TRBV14	6	29062170	rs9393942	C	T	T	0.443182	ADD	88	-0.0550237	0.146202	-0.341574	0.231526	0.707602
46575890	CD4	TRBV14	6	29055442	rs6456901	G	T	T	0.443182	ADD	88	-0.0550237	0.146202	-0.341574	0.231526	0.707602
46575891	CD4	TRBV14	6	29057971	rs9380109	T	C	C	0.443182	ADD	88	-0.0550237	0.146202	-0.341574	0.231526	0.707602
46575902	CD4	TRBV14	6	28992184	rs2394512	A	G	G	0.443182	ADD	88	-0.0550237	0.146202	-0.341574	0.231526	0.707602
46575903	CD4	TRBV14	6	29045632	rs9393941	G	A	A	0.443182	ADD	88	-0.0550237	0.146202	-0.341574	0.231526	0.707602
46575904	CD4	TRBV14	6	29046943	rs9468480	G	A	A	0.443182	ADD	88	-0.0550237	0.146202	-0.341574	0.231526	0.707602
46575905	CD4	TRBV14	6	29077353	rs3129097	T	C	C	0.556818	ADD	88	0.0550237	0.146202	-0.231526	0.341574	0.707602
46575906	CD4	TRBV14	6	29014026	rs2143574	C	T	T	0.443182	ADD	88	-0.0550237	0.146202	-0.341574	0.231526	0.707602
46575907	CD4	TRBV14	6	28988583	rs6941946	A	G	G	0.443182	ADD	88	-0.0550237	0.146202	-0.341574	0.231526	0.707602
46575927	CD4	TRBV14	6	29052480	rs6903904	G	A	A	0.443182	ADD	88	-0.0550237	0.146202	-0.341574	0.231526	0.707602
46575928	CD4	TRBV14	6	29039895	rs6456895	G	A	A	0.443182	ADD	88	-0.0550237	0.146202	-0.341574	0.231526	0.707602
46576006	CD4	TRBV19	6	32407709	rs14004	C	A	A	0.363636	ADD	88	0.0579775	0.154051	-0.243957	0.359912	0.707604
46576039	CD4	TRAV17	6	33917213	rs2495958	T	C	C	0.931818	ADD	88	-0.0999565	0.265594	-0.620512	0.420599	0.707605
46576042	CD8	TRAV34	6	33043711	HLA_DPB1*04:01	A	T	T	0.346591	ADD	88	0.0514102	0.136602	-0.216325	0.319145	0.707605
46576229	CD4	TRAV20	6	31347566	rs2244027	A	G	G	0.301136	ADD	88	-0.0658622	0.175005	-0.408866	0.277142	0.70761
46576242	CD8	TRBV2	6	31316880	rs4530905	C	T	T	0.363636	ADD	88	0.0609019	0.161825	-0.25627	0.378073	0.70761
46576254	CD8	TRBV2	6	31317182	rs4540292	T	G	G	0.363636	ADD	88	0.0609019	0.161825	-0.25627	0.378073	0.70761
46576468	CD4	TRAV4	6	29354809	rs3094550	C	A	A	0.619318	ADD	88	0.0532524	0.141502	-0.224086	0.330591	0.707615
46576538	CD4	TRAV4	6	29354799	rs3094551	A	G	G	0.619318	ADD	88	0.0532524	0.141502	-0.224086	0.330591	0.707615
46576590	CD4	TRBV13	6	31935928	rs13217120	G	C	C	0.0511364	ADD	88	-0.109697	0.291488	-0.681004	0.461609	0.707616
46576591	CD4	TRBV13	6	31925697	rs34555781	A	C	C	0.0511364	ADD	88	-0.109697	0.291488	-0.681004	0.461609	0.707616
46576595	CD8	TRAV5	6	28046478	rs172164	A	G	G	0.0852273	ADD	88	0.0979108	0.260169	-0.41201	0.607832	0.707616
46576720	CD4	TRBV13	6	30627216	rs1076829	T	C	C	0.363636	ADD	88	0.0586333	0.155802	-0.246734	0.364	0.707619
46576738	CD4	TRBV13	6	30628252	rs1076828	G	A	A	0.363636	ADD	88	0.0586333	0.155802	-0.246734	0.364	0.707619
46576833	CD4	TRAV19	6	33081898	rs9348907	C	A	A	0.0511364	ADD	88	0.135569	0.360241	-0.570492	0.841629	0.707622
46577139	CD8	TRBV14	6	32627700	rs6689	A	G	G	0.244318	ADD	88	0.0585153	0.155493	-0.246246	0.363277	0.707628
46577192	CD4	TRBV13	6	32552902	AA_DRB1_57_32551991_exon2_Dx	A	T	T	0.806818	ADD	88	-0.0724455	0.192512	-0.449762	0.304871	0.70763
46577198	CD4	TRBV13	6	32552899	AA_DRB1_57_32551991_exon2_DM	A	T	T	0.806818	ADD	88	-0.0724455	0.192512	-0.449762	0.304871	0.70763
46577202	CD4	TRBV13	6	32552898	AA_DRB1_57_32551991_exon2_D	A	T	T	0.806818	ADD	88	-0.0724455	0.192512	-0.449762	0.304871	0.70763
46577220	CD4	TRBV13	6	32552893	AA_DRB1_57_32551991_exon2_ASV	A	T	T	0.193182	ADD	88	0.0724455	0.192512	-0.304871	0.449762	0.70763
46577676	CD4	TRAV27	6	29939240	rs2523966	G	A	A	0.625	ADD	88	-0.0578774	0.153802	-0.359324	0.24357	0.707635
46577703	CD4	TRBV27	6	32603634	rs9272276	G	C	C	0.255682	ADD	88	-0.0641684	0.170521	-0.398383	0.270046	0.707636
46577716	CD4	TRBV27	6	32602269	rs9272219	G	T	T	0.255682	ADD	88	-0.0641684	0.170521	-0.398383	0.270046	0.707636
46577722	CD4	TRBV27	6	32603526	rs9272271	A	T	T	0.255682	ADD	88	-0.0641684	0.170521	-0.398383	0.270046	0.707636
46577730	CD4	TRBV27	6	32611641	rs9273012	A	G	G	0.255682	ADD	88	-0.0641684	0.170521	-0.398383	0.270046	0.707636
46577736	CD4	TRBV27	6	32603133	rs9272255	C	T	T	0.255682	ADD	88	-0.0641684	0.170521	-0.398383	0.270046	0.707636
46577737	CD4	TRBV27	6	32603242	rs9272261	G	A	A	0.255682	ADD	88	-0.0641684	0.170521	-0.398383	0.270046	0.707636
46577853	CD4	TRBV13	6	29767625	rs3873243	C	A	A	0.0909091	ADD	88	-0.0885344	0.235272	-0.549659	0.37259	0.707638
46577896	CD8	TRBV28	6	30792270	rs12192704	G	A	A	0.125	ADD	88	0.084346	0.224142	-0.354964	0.523656	0.707638
46577917	CD8	TRBV28	6	30790481	rs12195964	T	G	G	0.125	ADD	88	0.084346	0.224142	-0.354964	0.523656	0.707638
46577951	CD8	TRBV28	6	30790807	rs12203797	A	G	G	0.125	ADD	88	0.084346	0.224142	-0.354964	0.523656	0.707638
46577952	CD8	TRBV28	6	30773239	rs4711240	T	C	C	0.125	ADD	88	0.084346	0.224142	-0.354964	0.523656	0.707638
46577972	CD8	TRBV28	6	30789526	rs16897921	G	A	A	0.125	ADD	88	0.084346	0.224142	-0.354964	0.523656	0.707638
46577973	CD8	TRBV28	6	30792235	rs4713391	T	C	C	0.125	ADD	88	0.084346	0.224142	-0.354964	0.523656	0.707638
46577974	CD8	TRBV28	6	30773314	rs4713376	A	C	C	0.125	ADD	88	0.084346	0.224142	-0.354964	0.523656	0.707638
46577975	CD8	TRBV28	6	30792364	rs12206022	A	G	G	0.125	ADD	88	0.084346	0.224142	-0.354964	0.523656	0.707638
46578346	CD4	TRAV40	6	30132827	rs1008403	T	C	C	0.125	ADD	88	0.0802552	0.213276	-0.337759	0.498269	0.707645
46578350	CD4	TRAV40	6	30131546	rs17194460	A	G	G	0.125	ADD	88	0.0802552	0.213276	-0.337759	0.498269	0.707645
46578545	CD4	TRAV25	6	33046747	SNPS_DPB1_2929_33046747_intron1	T	C	C	0.221591	ADD	88	-0.0682687	0.181425	-0.423855	0.287318	0.707649
46578546	CD8	TRAV24	6	30178287	rs3132671	C	T	T	0.488636	ADD	88	-0.0553356	0.147055	-0.343558	0.232887	0.707649
46578550	CD8	TRAV24	6	30180246	rs3130386	T	C	C	0.488636	ADD	88	-0.0553356	0.147055	-0.343558	0.232887	0.707649
46578551	CD8	TRAV24	6	30181275	rs3094614	A	G	G	0.488636	ADD	88	-0.0553356	0.147055	-0.343558	0.232887	0.707649
46578559	CD8	TRAV24	6	30179152	rs3130384	T	C	C	0.488636	ADD	88	-0.0553356	0.147055	-0.343558	0.232887	0.707649
46578561	CD8	TRAV24	6	30179026	rs3130383	A	C	C	0.488636	ADD	88	-0.0553356	0.147055	-0.343558	0.232887	0.707649
46578565	CD8	TRAV24	6	30175847	rs3132672	A	C	C	0.488636	ADD	88	-0.0553356	0.147055	-0.343558	0.232887	0.707649
46578574	CD8	TRAV24	6	30176311	rs553613810	C	G	G	0.488636	ADD	88	-0.0553356	0.147055	-0.343558	0.232887	0.707649
46578582	CD4	TRBV14	6	28092306	rs539474	T	C	C	0.0852273	ADD	88	0.102178	0.271542	-0.430034	0.634391	0.70765
46578735	CD8	TRAV3	6	31345021	rs7382258	G	A	A	0.630682	ADD	88	0.0559436	0.148672	-0.235449	0.347336	0.707652
46578736	CD8	TRAV3	6	31345876	rs2442742	C	A	A	0.630682	ADD	88	0.0559436	0.148672	-0.235449	0.347336	0.707652
46578737	CD8	TRAV3	6	31345794	rs2507983	G	A	A	0.630682	ADD	88	0.0559436	0.148672	-0.235449	0.347336	0.707652
46578741	CD8	TRAV3	6	31345801	rs2442743	C	A	A	0.630682	ADD	88	0.0559436	0.148672	-0.235449	0.347336	0.707652
46579349	CD8	TRAV2	6	29266673	rs550841401	T	C	C	0.607955	ADD	88	0.0503735	0.133874	-0.212016	0.312763	0.707662
46579605	CD4	TRAV34	6	31058178	rs4947296	T	C	C	0.0852273	ADD	88	-0.0983587	0.261406	-0.610705	0.413988	0.707666
46579611	CD4	TRAV34	6	31080718	rs4495304	T	C	C	0.0852273	ADD	88	-0.0983587	0.261406	-0.610705	0.413988	0.707666
46580096	CD8	TRAV39	6	32818774	rs1057141	T	C	C	0.181818	ADD	88	-0.079753	0.211965	-0.495197	0.335691	0.707675
46580097	CD8	TRAV39	6	32816998	rs12527715	T	C	C	0.181818	ADD	88	-0.079753	0.211965	-0.495197	0.335691	0.707675
46580290	CD8	TRBV15	6	31449778	rs2523647	A	G	G	0.267045	ADD	88	0.0588278	0.156353	-0.247619	0.365275	0.70768
46580362	CD8	TRBV18	6	29912418	SNPS_A_2088_29912418_intron5	A	T	T	0.443182	ADD	88	-0.0535553	0.142341	-0.332538	0.225427	0.707682
46580363	CD8	TRBV18	6	29912119	AA_A_253_29912110_exon4_Q	A	T	T	0.556818	ADD	88	0.0535553	0.142341	-0.225427	0.332538	0.707682
46580364	CD8	TRBV18	6	29912205	SNPS_A_1875_29912205_intron4	T	C	C	0.443182	ADD	88	-0.0535553	0.142341	-0.332538	0.225427	0.707682
46580365	CD8	TRBV18	6	29912110	AA_A_253_29912110_exon4_E	A	T	T	0.443182	ADD	88	-0.0535553	0.142341	-0.332538	0.225427	0.707682
46580367	CD8	TRBV18	6	29912452	SNPS_A_2122_29912452_intron5	A	C	C	0.443182	ADD	88	-0.0535553	0.142341	-0.332538	0.225427	0.707682
46580368	CD8	TRBV18	6	29911991	AA_A_194_29911933_exon4_Ix	A	T	T	0.443182	ADD	88	-0.0535553	0.142341	-0.332538	0.225427	0.707682
46580369	CD8	TRBV18	6	29912113	AA_A_253_29912110_exon4_EK	A	T	T	0.443182	ADD	88	-0.0535553	0.142341	-0.332538	0.225427	0.707682
46580372	CD8	TRBV18	6	29911586	INS_SNPS_A_1255x1256_29911586	A	T	T	0.443182	ADD	88	-0.0535553	0.142341	-0.332538	0.225427	0.707682
46580374	CD8	TRBV18	6	29911984	AA_A_193_29911930_exon4_HP	A	T	T	0.443182	ADD	88	-0.0535553	0.142341	-0.332538	0.225427	0.707682
46580375	CD8	TRBV18	6	29912767	SNPS_A_2437_29912767_intron5	A	T	T	0.556818	ADD	88	0.0535553	0.142341	-0.225427	0.332538	0.707682
46580377	CD8	TRBV18	6	29912503	SNPS_A_2173_29912503_intron5	C	T	T	0.556818	ADD	88	0.0535553	0.142341	-0.225427	0.332538	0.707682
46580384	CD8	TRBV18	6	29912111	SNPS_A_1779_29912109_exon4_C	A	T	T	0.556818	ADD	88	0.0535553	0.142341	-0.225427	0.332538	0.707682
46580385	CD8	TRBV18	6	29911913	SNPS_A_1583_29911913_exon4	A	G	G	0.556818	ADD	88	0.0535553	0.142341	-0.225427	0.332538	0.707682
46580386	CD8	TRBV18	6	29912230	SNPS_A_1900_29912230_intron4	A	T	T	0.443182	ADD	88	-0.0535553	0.142341	-0.332538	0.225427	0.707682
46580387	CD8	TRBV18	6	29911996	AA_A_207_29911972_exon4_S	A	T	T	0.556818	ADD	88	0.0535553	0.142341	-0.225427	0.332538	0.707682
46580388	CD8	TRBV18	6	29911981	AA_A_193_29911930_exon4_CP	A	T	T	0.443182	ADD	88	-0.0535553	0.142341	-0.332538	0.225427	0.707682
46580389	CD8	TRBV18	6	29911932	SNPS_A_1602_29911932_exon4	A	G	G	0.556818	ADD	88	0.0535553	0.142341	-0.225427	0.332538	0.707682
46580390	CD8	TRBV18	6	29911930	AA_A_193_29911930_exon4_A	A	T	T	0.556818	ADD	88	0.0535553	0.142341	-0.225427	0.332538	0.707682
46580391	CD8	TRBV18	6	29911931	SNPS_A_1601_29911931_exon4	C	T	T	0.556818	ADD	88	0.0535553	0.142341	-0.225427	0.332538	0.707682
46580392	CD8	TRBV18	6	29911729	SNPS_A_1399_29911729_intron3	T	C	C	0.443182	ADD	88	-0.0535553	0.142341	-0.332538	0.225427	0.707682
46580395	CD8	TRBV18	6	29911992	AA_A_194_29911933_exon4_V	A	T	T	0.556818	ADD	88	0.0535553	0.142341	-0.225427	0.332538	0.707682
46580396	CD8	TRBV18	6	29911845	SNPS_A_1515_29911845_intron3	A	T	T	0.443182	ADD	88	-0.0535553	0.142341	-0.332538	0.225427	0.707682
46580397	CD8	TRBV18	6	29911837	SNPS_A_1507_29911837_intron3	C	T	T	0.556818	ADD	88	0.0535553	0.142341	-0.225427	0.332538	0.707682
46580398	CD8	TRBV18	6	29911894	SNPS_A_1564_29911894_intron3	C	T	T	0.556818	ADD	88	0.0535553	0.142341	-0.225427	0.332538	0.707682
46580400	CD8	TRBV18	6	29911972	AA_A_207_29911972_exon4_G	A	T	T	0.443182	ADD	88	-0.0535553	0.142341	-0.332538	0.225427	0.707682
46580401	CD8	TRBV18	6	29911976	AA_A_193_29911930_exon4_AC	A	T	T	0.556818	ADD	88	0.0535553	0.142341	-0.225427	0.332538	0.707682
46580402	CD8	TRBV18	6	29911977	AA_A_193_29911930_exon4_AH	A	T	T	0.556818	ADD	88	0.0535553	0.142341	-0.225427	0.332538	0.707682
46580403	CD8	TRBV18	6	29912231	SNPS_A_1901_29912231_intron4	A	T	T	0.443182	ADD	88	-0.0535553	0.142341	-0.332538	0.225427	0.707682
46580404	CD8	TRBV18	6	29912232	SNPS_A_1902_29912232_intron4	A	T	T	0.443182	ADD	88	-0.0535553	0.142341	-0.332538	0.225427	0.707682
46580405	CD8	TRBV18	6	29911987	AA_A_193_29911930_exon4_Px	A	T	T	0.443182	ADD	88	-0.0535553	0.142341	-0.332538	0.225427	0.707682
46580406	CD8	TRBV18	6	29912478	SNPS_A_2148_29912478_intron5	A	G	G	0.556818	ADD	88	0.0535553	0.142341	-0.225427	0.332538	0.707682
46580407	CD8	TRBV18	6	29912335	AA_A_294_29912335_exon5_F	A	T	T	0.556818	ADD	88	0.0535553	0.142341	-0.225427	0.332538	0.707682
46580408	CD8	TRBV18	6	29912336	AA_A_294_29912335_exon5_L	A	T	T	0.443182	ADD	88	-0.0535553	0.142341	-0.332538	0.225427	0.707682
46580411	CD8	TRBV18	6	29912399	SNPS_A_2069_29912399_intron5	A	G	G	0.556818	ADD	88	0.0535553	0.142341	-0.225427	0.332538	0.707682
46580412	CD8	TRBV18	6	29911896	SNPS_A_1566_29911896_intron3	A	T	T	0.443182	ADD	88	-0.0535553	0.142341	-0.332538	0.225427	0.707682
46580420	CD8	TRBV18	6	29912117	AA_A_253_29912110_exon4_Ex	A	T	T	0.443182	ADD	88	-0.0535553	0.142341	-0.332538	0.225427	0.707682
46580421	CD8	TRBV18	6	29911791	SNPS_A_1461_29911791_intron3	C	T	T	0.443182	ADD	88	-0.0535553	0.142341	-0.332538	0.225427	0.707682
46580425	CD8	TRBV18	6	29911989	AA_A_194_29911933_exon4_IL	A	T	T	0.443182	ADD	88	-0.0535553	0.142341	-0.332538	0.225427	0.707682
46580426	CD8	TRBV18	6	29912112	SNPS_A_1779_29912109_exon4_G	A	T	T	0.443182	ADD	88	-0.0535553	0.142341	-0.332538	0.225427	0.707682
46580435	CD8	TRBV18	6	29911979	AA_A_193_29911930_exon4_Ax	A	T	T	0.556818	ADD	88	0.0535553	0.142341	-0.225427	0.332538	0.707682
46580437	CD8	TRBV18	6	29911971	SNPS_A_1641_29911971_exon4	A	G	G	0.443182	ADD	88	-0.0535553	0.142341	-0.332538	0.225427	0.707682
46580438	CD8	TRBV18	6	29912755	SNPS_A_2425_29912755_intron5	A	G	G	0.443182	ADD	88	-0.0535553	0.142341	-0.332538	0.225427	0.707682
46580439	CD8	TRBV18	6	29912464	SNPS_A_2134_29912464_intron5	A	G	G	0.556818	ADD	88	0.0535553	0.142341	-0.225427	0.332538	0.707682
46580441	CD8	TRBV18	6	29912655	SNPS_A_2325_29912655_intron5	A	T	T	0.443182	ADD	88	-0.0535553	0.142341	-0.332538	0.225427	0.707682
46580443	CD8	TRBV18	6	29912656	SNPS_A_2326_29912656_intron5	A	T	T	0.443182	ADD	88	-0.0535553	0.142341	-0.332538	0.225427	0.707682
46580444	CD8	TRBV18	6	29913067	rs3823342	T	C	C	0.556818	ADD	88	0.0535553	0.142341	-0.225427	0.332538	0.707682
46580445	CD8	TRBV18	6	29912658	SNPS_A_2328_29912658_intron5	T	C	C	0.443182	ADD	88	-0.0535553	0.142341	-0.332538	0.225427	0.707682
46580447	CD8	TRBV18	6	29912458	SNPS_A_2128_29912458_intron5	C	G	G	0.556818	ADD	88	0.0535553	0.142341	-0.225427	0.332538	0.707682
46580448	CD8	TRBV18	6	29912474	SNPS_A_2144_29912474_intron5	C	T	T	0.443182	ADD	88	-0.0535553	0.142341	-0.332538	0.225427	0.707682
46580449	CD8	TRBV18	6	29911736	INS_SNPS_A_1406x1407_29911736	A	T	T	0.443182	ADD	88	-0.0535553	0.142341	-0.332538	0.225427	0.707682
46580450	CD8	TRBV18	6	29911741	SNPS_A_1411_29911741_intron3	A	G	G	0.556818	ADD	88	0.0535553	0.142341	-0.225427	0.332538	0.707682
46580451	CD8	TRBV18	6	29912670	SNPS_A_2340_29912670_intron5	A	G	G	0.556818	ADD	88	0.0535553	0.142341	-0.225427	0.332538	0.707682
46580453	CD8	TRBV18	6	29911804	SNPS_A_1474_29911804_intron3	A	G	G	0.443182	ADD	88	-0.0535553	0.142341	-0.332538	0.225427	0.707682
46580460	CD8	TRBV18	6	29911922	SNPS_A_1592_29911922_exon4	C	T	T	0.556818	ADD	88	0.0535553	0.142341	-0.225427	0.332538	0.707682
46580461	CD8	TRBV18	6	29911929	SNPS_A_1599_29911929_exon4	C	G	G	0.556818	ADD	88	0.0535553	0.142341	-0.225427	0.332538	0.707682
46580462	CD8	TRBV18	6	29911933	AA_A_194_29911933_exon4_I	A	T	T	0.443182	ADD	88	-0.0535553	0.142341	-0.332538	0.225427	0.707682
46580468	CD8	TRBV18	6	29913068	SNPS_A_2738_29913068_intron7	T	C	C	0.556818	ADD	88	0.0535553	0.142341	-0.225427	0.332538	0.707682
46580469	CD8	TRBV18	6	29913198	SNPS_A_2868_29913198_intron7	T	C	C	0.556818	ADD	88	0.0535553	0.142341	-0.225427	0.332538	0.707682
46580470	CD8	TRBV18	6	29912654	SNPS_A_2324_29912654_intron5	A	T	T	0.443182	ADD	88	-0.0535553	0.142341	-0.332538	0.225427	0.707682
46580475	CD8	TRBV18	6	29911828	SNPS_A_1498_29911828_intron3	A	G	G	0.443182	ADD	88	-0.0535553	0.142341	-0.332538	0.225427	0.707682
46580477	CD8	TRBV18	6	29912334	SNPS_A_2004_29912334_exon5	T	C	C	0.443182	ADD	88	-0.0535553	0.142341	-0.332538	0.225427	0.707682
46580479	CD8	TRBV18	6	29911986	AA_A_193_29911930_exon4_P	A	T	T	0.443182	ADD	88	-0.0535553	0.142341	-0.332538	0.225427	0.707682
46580480	CD8	TRBV18	6	29911880	SNPS_A_1550_29911880_intron3	T	G	G	0.556818	ADD	88	0.0535553	0.142341	-0.225427	0.332538	0.707682
46580946	CD8	TRBV9	6	30765579	rs1264376	C	A	A	0.142045	ADD	88	0.0753333	0.20023	-0.317111	0.467777	0.707692
46580975	CD4	TRBV15	6	32197463	rs495089	A	G	G	0.25	ADD	88	0.0659377	0.175257	-0.27756	0.409435	0.707692
46580986	CD4	TRBV15	6	32196940	rs399950	C	T	T	0.25	ADD	88	0.0659377	0.175257	-0.27756	0.409435	0.707692
46581136	CD8	TRBV30	6	30894759	rs2532934	G	A	A	0.494318	ADD	88	0.0470093	0.124948	-0.197885	0.291903	0.707695
46581491	CD4	TRBV28	6	31176335	rs3887152	C	T	T	0.380682	ADD	88	0.062186	0.165292	-0.261781	0.386153	0.707703
46581711	CD8	TRAV22	6	31173810	rs116678435	C	T	T	0.0568182	ADD	88	0.127645	0.339287	-0.537346	0.792635	0.707706
46581950	CD4	TRAV6	6	32632762	AA_DQB1_30_32632762_exon2_H	A	T	T	0.193182	ADD	88	-0.0711212	0.189047	-0.441646	0.299404	0.70771
46581953	CD4	TRAV6	6	32632767	SNPS_DQB1_1622_32632763_exon2_G	A	T	T	0.193182	ADD	88	-0.0711212	0.189047	-0.441646	0.299404	0.70771
46582090	CD8	TRAV25	6	32632763	SNPS_DQB1_1622_32632763_exon2_A	A	T	T	0.607955	ADD	88	-0.0491999	0.130779	-0.305523	0.207123	0.707712
46582097	CD8	TRAV25	6	32632765	AA_DQB1_30_32632762_exon2_Y	A	T	T	0.607955	ADD	88	-0.0491999	0.130779	-0.305523	0.207123	0.707712
46582513	CD8	TRAV21	6	32632594	AA_DQB1_86_32632594_exon2_A	A	T	T	0.573864	ADD	88	0.0577909	0.153618	-0.243295	0.358877	0.707718
46582514	CD8	TRAV21	6	32632609	SNPS_DQB1_1791_32632594_exon2_G	A	T	T	0.573864	ADD	88	0.0577909	0.153618	-0.243295	0.358877	0.707718
46582546	CD4	TRBV27	6	29348942	rs3094558	T	C	C	0.482955	ADD	88	0.0533115	0.141712	-0.224438	0.331061	0.707719
46582547	CD4	TRBV27	6	29349091	rs3117442	A	G	G	0.482955	ADD	88	0.0533115	0.141712	-0.224438	0.331061	0.707719
46583562	CD8	TRAV19	6	33016508	rs9277097	C	T	T	0.0909091	ADD	88	-0.0940441	0.25	-0.584035	0.395947	0.707734
46583577	CD4	TRAV10	6	33048462	SNPS_DPB1_4644_33048462_exon2	C	G	G	0.3125	ADD	88	0.0631898	0.167979	-0.266043	0.392423	0.707734
46583618	CD8	TRAV41	6	32632156	SNPS_DQB1_2229_32632156_intron2	A	C	C	0.698864	ADD	88	0.0524632	0.139465	-0.220882	0.325809	0.707735
46583649	CD8	TRAV17	6	33774394	rs2894342	C	A	A	0.221591	ADD	88	-0.0697079	0.185308	-0.432904	0.293489	0.707736
46583678	CD8	TRAV17	6	33772761	rs3763253	A	G	G	0.221591	ADD	88	-0.0697079	0.185308	-0.432904	0.293489	0.707736
46583824	CD8	TRAV39	6	31324228	AA_B_116_31324144_exon3_Y	A	T	T	0.386364	ADD	88	-0.0661802	0.175932	-0.411001	0.27864	0.70774
46583835	CD8	TRAV39	6	31324218	AA_B_116_31324144_exon3_NPY	A	T	T	0.386364	ADD	88	-0.0661802	0.175932	-0.411001	0.27864	0.70774
46583836	CD8	TRAV39	6	31324221	AA_B_116_31324144_exon3_NY	A	T	T	0.386364	ADD	88	-0.0661802	0.175932	-0.411001	0.27864	0.70774
46583859	CD8	TRAV39	6	31324224	AA_B_116_31324144_exon3_PY	A	T	T	0.386364	ADD	88	-0.0661802	0.175932	-0.411001	0.27864	0.70774
46584123	CD8	TRBV30	6	28331128	rs13201753	A	C	C	0.346591	ADD	88	0.0564437	0.150053	-0.237655	0.350542	0.707747
46584225	CD4	TRAV30	6	33636907	rs2077163	C	T	T	0.482955	ADD	88	0.0546893	0.145388	-0.230267	0.339645	0.707747
46584274	CD4	TRAV16	6	32212985	rs17576984	C	T	T	0.0795455	ADD	88	0.0979308	0.260345	-0.412335	0.608197	0.707748
46584440	CD8	TRBV13	6	32632645	AA_DQB1_71_32632639_exon2_AT	A	T	T	0.772727	ADD	88	-0.0617024	0.164036	-0.383206	0.259801	0.707752
46584443	CD8	TRBV13	6	32632649	SNPS_DQB1_1746_32632639_exon2	T	G	G	0.772727	ADD	88	-0.0617024	0.164036	-0.383206	0.259801	0.707752
46584529	CD8	TRBV27	6	29911225	AA_A_151_29911225_exon3_CH	A	T	T	0.840909	ADD	88	-0.0792187	0.210604	-0.491995	0.333558	0.707754
46584532	CD8	TRBV27	6	29911664	AA_A_151_29911225_exon3_R	A	T	T	0.159091	ADD	88	0.0792187	0.210604	-0.333558	0.491995	0.707754
46584550	CD8	TRBV27	6	29911666	SNPS_A_895_29911225_exon3	A	G	G	0.159091	ADD	88	0.0792187	0.210604	-0.333558	0.491995	0.707754
46584551	CD8	TRBV27	6	29911661	AA_A_151_29911225_exon3_CR	A	T	T	0.159091	ADD	88	0.0792187	0.210604	-0.333558	0.491995	0.707754
46584552	CD8	TRBV27	6	29911663	AA_A_151_29911225_exon3_H	A	T	T	0.840909	ADD	88	-0.0792187	0.210604	-0.491995	0.333558	0.707754
46584619	CD8	TRAV39	6	33543409	rs210139	A	C	C	0.448864	ADD	88	-0.0574591	0.152757	-0.356858	0.241939	0.707756
46584661	CD8	TRAV16	6	32438648	rs9405108	C	T	T	0.301136	ADD	88	-0.0551306	0.146567	-0.342397	0.232136	0.707757
46584669	CD8	TRAV16	6	32439828	rs9286790	G	A	A	0.301136	ADD	88	-0.0551306	0.146567	-0.342397	0.232136	0.707757
46584693	CD8	TRAV16	6	32432835	rs9268923	C	T	T	0.301136	ADD	88	-0.0551306	0.146567	-0.342397	0.232136	0.707757
46584694	CD8	TRAV16	6	32433167	rs2395185	G	T	T	0.301136	ADD	88	-0.0551306	0.146567	-0.342397	0.232136	0.707757
46584695	CD8	TRAV16	6	32429643	rs9268853	T	C	C	0.301136	ADD	88	-0.0551306	0.146567	-0.342397	0.232136	0.707757
46584706	CD8	TRAV16	6	32434349	rs9268969	C	T	T	0.301136	ADD	88	-0.0551306	0.146567	-0.342397	0.232136	0.707757
46584721	CD8	TRAV16	6	32438542	rs9368726	T	C	C	0.301136	ADD	88	-0.0551306	0.146567	-0.342397	0.232136	0.707757
46584722	CD8	TRAV16	6	32429758	rs9268858	T	C	C	0.301136	ADD	88	-0.0551306	0.146567	-0.342397	0.232136	0.707757
46584862	CD8	TRAV2	6	30766194	rs12190167	G	A	A	0.130682	ADD	88	-0.0773558	0.205656	-0.480434	0.325723	0.70776
46584880	CD8	TRAV2	6	30766244	rs12197154	T	C	C	0.130682	ADD	88	-0.0773558	0.205656	-0.480434	0.325723	0.70776
46584906	CD8	TRAV5	6	33839359	rs1324582	T	C	C	0.471591	ADD	88	-0.0516625	0.137348	-0.320861	0.217536	0.70776
46584944	CD8	TRAV34	6	30706013	rs2844704	C	A	A	0.119318	ADD	88	0.0725958	0.193002	-0.305682	0.450873	0.707761
46585210	CD4	TRAV24	6	33047031	rs1431403	T	C	C	0.340909	ADD	88	-0.0573828	0.152561	-0.356396	0.24163	0.707767
46585221	CD4	TRAV24	6	33047036	SNPS_DPB1_3218_33047036_intron1	C	T	T	0.659091	ADD	88	0.0573828	0.152561	-0.24163	0.356396	0.707767
46585283	CD8	TRAV24	6	32553432	AA_DRB1_11_32552129_exon2_DGP	A	T	T	0.375	ADD	88	0.0568258	0.15108	-0.239285	0.352936	0.707768
46585315	CD4	TRBV28	6	29992973	rs9261159	G	A	A	0.0511364	ADD	88	0.118408	0.314807	-0.498603	0.735419	0.707769
46585316	CD4	TRBV28	6	29988439	rs3891157	T	G	G	0.0511364	ADD	88	0.118408	0.314807	-0.498603	0.735419	0.707769
46585331	CD4	TRBV28	6	29967990	rs9261058	G	A	A	0.0511364	ADD	88	0.118408	0.314807	-0.498603	0.735419	0.707769
46585332	CD4	TRBV28	6	29969513	rs9261085	T	C	C	0.0511364	ADD	88	0.118408	0.314807	-0.498603	0.735419	0.707769
46585343	CD4	TRBV28	6	29967736	rs6924097	A	G	G	0.0511364	ADD	88	0.118408	0.314807	-0.498603	0.735419	0.707769
46585354	CD4	TRBV28	6	29962517	rs543555496	C	T	T	0.0511364	ADD	88	0.118408	0.314807	-0.498603	0.735419	0.707769
46585358	CD4	TRBV28	6	29985488	rs9261147	A	G	G	0.0511364	ADD	88	0.118408	0.314807	-0.498603	0.735419	0.707769
46585386	CD4	TRBV28	6	30017629	rs9261242	T	A	A	0.0511364	ADD	88	0.118408	0.314807	-0.498603	0.735419	0.707769
46585414	CD4	TRBV28	6	29966465	rs9261037	A	G	G	0.0511364	ADD	88	0.118408	0.314807	-0.498603	0.735419	0.707769
46585524	CD4	TRBV14	6	33127757	rs3129203	C	T	T	0.153409	ADD	88	-0.0799295	0.212507	-0.496436	0.336577	0.707771
46585550	CD8	TRAV21	6	32988588	rs13203715	A	G	G	0.113636	ADD	88	-0.0943414	0.250824	-0.585947	0.397264	0.707771
46585579	CD4	TRAV5	6	31074128	rs4947302	C	T	T	0.0909091	ADD	88	0.0965074	0.256583	-0.406386	0.599401	0.707772
46585580	CD4	TRAV5	6	31078836	rs3734854	G	A	A	0.0909091	ADD	88	0.0965074	0.256583	-0.406386	0.599401	0.707772
46585581	CD4	TRAV5	6	31077405	rs9391709	G	C	C	0.0909091	ADD	88	0.0965074	0.256583	-0.406386	0.599401	0.707772
46585585	CD4	TRAV5	6	31079264	rs2233984	C	T	T	0.0909091	ADD	88	0.0965074	0.256583	-0.406386	0.599401	0.707772
46585750	CD8	TRAV22	6	31440445	rs140815160	T	A	A	0.0681818	ADD	88	-0.0989954	0.263201	-0.61486	0.416869	0.707775
46585820	CD8	TRAV22	6	32610289	SNPS_DQA1_5054_32610289_intron3	T	C	C	0.363636	ADD	88	-0.0572766	0.152283	-0.355746	0.241193	0.707776
46585837	CD8	TRAV22	6	32610292	SNPS_DQA1_5055_32610290_intron3_G	A	T	T	0.636364	ADD	88	0.0572766	0.152283	-0.241193	0.355746	0.707776
46585860	CD8	TRBV14	6	33041064	rs3135020	C	A	A	0.107955	ADD	88	-0.0937756	0.249324	-0.582442	0.394891	0.707777
46586024	CD4	TRAV21	6	30066358	rs1264701	G	T	T	0.147727	ADD	88	0.0777674	0.206766	-0.327486	0.483021	0.707781
46586025	CD8	TRAV3	6	30121605	rs3734840	T	C	C	0.142045	ADD	88	-0.081786	0.21745	-0.507981	0.344409	0.707781
46586052	CD4	TRAV21	6	30065152	rs1156534	A	G	G	0.147727	ADD	88	0.0777674	0.206766	-0.327486	0.483021	0.707781
46586195	CD8	TRAV16	6	29052572	rs6903771	C	T	T	0.159091	ADD	88	0.0687631	0.182828	-0.289573	0.427099	0.707784
46586683	CD4	TRAV30	6	33703089	rs623813	C	T	T	0.164773	ADD	88	-0.0762917	0.20285	-0.473871	0.321287	0.707792
46586689	CD4	TRAV30	6	33686103	rs549652	G	A	A	0.164773	ADD	88	-0.0762917	0.20285	-0.473871	0.321287	0.707792
46586694	CD4	TRAV30	6	33665020	rs658087	T	A	A	0.164773	ADD	88	-0.0762917	0.20285	-0.473871	0.321287	0.707792
46587046	CD4	TRAV20	6	29230683	rs3130827	T	C	C	0.613636	ADD	88	0.0536082	0.14254	-0.225765	0.332981	0.707796
46587050	CD4	TRAV20	6	29199824	rs2207338	G	T	T	0.613636	ADD	88	0.0536082	0.14254	-0.225765	0.332981	0.707796
46587051	CD4	TRAV20	6	29225795	rs3117330	T	C	C	0.613636	ADD	88	0.0536082	0.14254	-0.225765	0.332981	0.707796
46587107	CD8	TRAV27	6	32278635	rs9268199	G	A	A	0.8125	ADD	88	-0.0761183	0.202393	-0.472802	0.320565	0.707797
46587723	CD4	TRAV21	6	32553047	AA_DRB1_37_32552051_exon2_FLY	A	T	T	0.386364	ADD	88	0.0608296	0.161743	-0.256181	0.37784	0.7078
46587724	CD4	TRAV21	6	32553095	AA_DRB1_37_32552051_exon2_NSx	A	T	T	0.613636	ADD	88	-0.0608296	0.161743	-0.37784	0.256181	0.7078
46587729	CD4	TRAV21	6	32553088	AA_DRB1_37_32552051_exon2_NPS	A	T	T	0.613636	ADD	88	-0.0608296	0.161743	-0.37784	0.256181	0.7078
46587730	CD4	TRAV21	6	32553092	AA_DRB1_37_32552051_exon2_NS	A	T	T	0.613636	ADD	88	-0.0608296	0.161743	-0.37784	0.256181	0.7078
46588112	CD4	TRAV27	6	33141280	rs2855430	G	A	A	0.142045	ADD	88	0.0777893	0.206841	-0.327612	0.483191	0.707804
46588134	CD4	TRAV27	6	33148878	rs2744507	C	T	T	0.142045	ADD	88	0.0777893	0.206841	-0.327612	0.483191	0.707804
46588143	CD4	TRAV27	6	33149152	rs539497048	C	G	G	0.142045	ADD	88	0.0777893	0.206841	-0.327612	0.483191	0.707804
46588144	CD4	TRAV27	6	33153122	rs2744505	C	G	G	0.142045	ADD	88	0.0777893	0.206841	-0.327612	0.483191	0.707804
46588145	CD4	TRAV27	6	33154656	rs2855459	G	A	A	0.142045	ADD	88	0.0777893	0.206841	-0.327612	0.483191	0.707804
46588180	CD8	TRBV9	6	28382262	rs1558205	C	A	A	0.352273	ADD	88	-0.0577792	0.153635	-0.358899	0.243341	0.707806
46588183	CD8	TRBV9	6	28395506	rs1339898	C	T	T	0.352273	ADD	88	-0.0577792	0.153635	-0.358899	0.243341	0.707806
46588385	CD4	TRBV9	6	29911419	SNPS_A_1089_29911419_intron3	A	G	G	0.602273	ADD	88	0.066132	0.175847	-0.278522	0.410786	0.707808
46588990	CD4	TRAV20	6	31348580	rs9266689	A	G	G	0.613636	ADD	88	0.0564107	0.150004	-0.237592	0.350413	0.707819
46589408	CD8	TRBV14	6	33115024	rs3130151	T	C	C	0.465909	ADD	88	-0.0547541	0.145602	-0.340129	0.230621	0.707826
46589418	CD8	TRBV2	6	32553065	AA_DRB1_37_32552051_exon2_Fx	A	T	T	0.136364	ADD	88	0.0802206	0.213324	-0.337886	0.498328	0.707827
46589442	CD4	TRAV4	6	29798803	rs1610696	C	G	G	0.329545	ADD	88	-0.0663876	0.176539	-0.412397	0.279622	0.707827
46589448	CD8	TRBV2	6	32552051	AA_DRB1_37_32552051_exon2_F	A	T	T	0.136364	ADD	88	0.0802206	0.213324	-0.337886	0.498328	0.707827
46589451	CD8	TRBV2	6	32553057	AA_DRB1_37_32552051_exon2_FPx	A	T	T	0.136364	ADD	88	0.0802206	0.213324	-0.337886	0.498328	0.707827
46589452	CD8	TRBV2	6	32553054	AA_DRB1_37_32552051_exon2_FP	A	T	T	0.136364	ADD	88	0.0802206	0.213324	-0.337886	0.498328	0.707827
46589458	CD4	TRAV2	6	31869673	rs2844455	C	T	T	0.153409	ADD	88	0.0800129	0.212772	-0.337013	0.497038	0.707828
46589577	CD4	TRBV30	6	29817532	rs72845906	T	A	A	0.0795455	ADD	88	-0.0957444	0.254607	-0.594764	0.403275	0.707829
46589578	CD4	TRBV30	6	29815984	rs2894118	G	T	T	0.0795455	ADD	88	-0.0957444	0.254607	-0.594764	0.403275	0.707829
46589579	CD4	TRBV30	6	29803927	rs59098250	C	T	T	0.0795455	ADD	88	-0.0957444	0.254607	-0.594764	0.403275	0.707829
46589580	CD4	TRBV30	6	29810543	rs4607472	A	G	G	0.0795455	ADD	88	-0.0957444	0.254607	-0.594764	0.403275	0.707829
46589759	CD8	TRAV25	6	31317182	rs4540292	T	G	G	0.363636	ADD	88	-0.0586909	0.156075	-0.364592	0.24721	0.707832
46589789	CD8	TRAV25	6	31316880	rs4530905	C	T	T	0.363636	ADD	88	-0.0586909	0.156075	-0.364592	0.24721	0.707832
46589923	CD8	TRBV16	6	30955359	rs2844677	G	A	A	0.130682	ADD	88	0.0683222	0.181688	-0.28778	0.424425	0.707835
46590182	CD4	TRAV10	6	30576781	rs1264419	G	C	C	0.539773	ADD	88	-0.0542501	0.144269	-0.337013	0.228512	0.70784
46590330	CD8	TRBV16	6	31115207	rs1265070	C	T	T	0.153409	ADD	88	0.0688812	0.18318	-0.290145	0.427907	0.707842
46591002	CD4	TRBV28	6	31540556	rs2229094	T	C	C	0.198864	ADD	88	-0.0723892	0.192516	-0.449713	0.304934	0.707852
46591077	CD8	TRBV9	6	33048628	rs1042136	A	C	C	0.170455	ADD	88	-0.0718731	0.191143	-0.446507	0.302761	0.707853
46591127	CD8	TRBV19	6	33001423	rs13192294	T	C	C	0.0738636	ADD	88	0.113204	0.301062	-0.476867	0.703274	0.707854
46591135	CD8	TRBV19	6	33002650	rs71565365	G	A	A	0.0738636	ADD	88	0.113204	0.301062	-0.476867	0.703274	0.707854
46591136	CD8	TRAV27	6	30680916	rs9262152	C	T	T	0.170455	ADD	88	0.0698878	0.185864	-0.2944	0.434175	0.707854
46591379	CD4	TRAV27	6	29833033	rs2508046	C	T	T	0.170455	ADD	88	0.0681251	0.18118	-0.28698	0.423231	0.707859
46592624	CD4	TRBV30	6	29773852	rs9258447	C	T	T	0.0965909	ADD	88	0.0873396	0.23229	-0.36794	0.542619	0.707869
46592637	CD4	TRBV30	6	29780332	rs3926748	G	A	A	0.0965909	ADD	88	0.0873396	0.23229	-0.36794	0.542619	0.707869
46593434	CD4	TRAV27	6	33636907	rs2077163	C	T	T	0.482955	ADD	88	0.0513567	0.136596	-0.216367	0.31908	0.707883
46593923	CD8	TRAV25	6	31275277	rs13194791	A	G	G	0.147727	ADD	88	0.0857665	0.228126	-0.361352	0.532885	0.707893
46593965	CD8	TRBV30	6	33557045	rs396746	A	C	C	0.852273	ADD	88	0.0689963	0.18352	-0.290697	0.428689	0.707894
46594007	CD8	TRBV18	6	32274882	rs9268177	C	A	A	0.125	ADD	88	0.0814223	0.216573	-0.343053	0.505897	0.707896
46594016	CD8	TRBV18	6	32230256	rs3132971	T	G	G	0.125	ADD	88	0.0814223	0.216573	-0.343053	0.505897	0.707896
46594020	CD8	TRBV18	6	32284108	rs9268219	T	G	G	0.125	ADD	88	0.0814223	0.216573	-0.343053	0.505897	0.707896
46594042	CD8	TRBV18	6	32261252	rs7775397	T	G	G	0.125	ADD	88	0.0814223	0.216573	-0.343053	0.505897	0.707896
46594043	CD8	TRBV18	6	32424594	rs9268813	T	C	C	0.125	ADD	88	0.0814223	0.216573	-0.343053	0.505897	0.707896
46594047	CD8	TRBV18	6	32358201	rs3129950	G	C	C	0.125	ADD	88	0.0814223	0.216573	-0.343053	0.505897	0.707896
46594054	CD8	TRBV18	6	32424992	rs7763411	C	T	T	0.125	ADD	88	0.0814223	0.216573	-0.343053	0.505897	0.707896
46594055	CD8	TRBV18	6	32290208	rs9268235	C	T	T	0.125	ADD	88	0.0814223	0.216573	-0.343053	0.505897	0.707896
46594062	CD8	TRBV18	6	32059867	rs1150753	A	G	G	0.125	ADD	88	0.0814223	0.216573	-0.343053	0.505897	0.707896
46594072	CD8	TRBV18	6	32080191	rs1269852	G	C	C	0.125	ADD	88	0.0814223	0.216573	-0.343053	0.505897	0.707896
46594083	CD8	TRBV18	6	32096001	rs3130288	C	A	A	0.125	ADD	88	0.0814223	0.216573	-0.343053	0.505897	0.707896
46594086	CD8	TRBV18	6	32302382	rs1265757	C	T	T	0.125	ADD	88	0.0814223	0.216573	-0.343053	0.505897	0.707896
46594087	CD8	TRBV18	6	32303692	rs1265754	T	A	A	0.125	ADD	88	0.0814223	0.216573	-0.343053	0.505897	0.707896
46594088	CD8	TRBV18	6	32064726	rs1150752	T	C	C	0.125	ADD	88	0.0814223	0.216573	-0.343053	0.505897	0.707896
46594092	CD8	TRBV18	6	32408497	rs3135394	A	G	G	0.125	ADD	88	0.0814223	0.216573	-0.343053	0.505897	0.707896
46594098	CD8	TRBV18	6	32637302	rs2395231	G	A	A	0.125	ADD	88	0.0814223	0.216573	-0.343053	0.505897	0.707896
46594100	CD8	TRBV18	6	32666526	rs1794282	C	T	T	0.125	ADD	88	0.0814223	0.216573	-0.343053	0.505897	0.707896
46594101	CD8	TRBV18	6	32377824	rs7773668	C	G	G	0.125	ADD	88	0.0814223	0.216573	-0.343053	0.505897	0.707896
46594104	CD8	TRBV18	6	32387432	rs2395160	G	A	A	0.125	ADD	88	0.0814223	0.216573	-0.343053	0.505897	0.707896
46594105	CD8	TRBV18	6	32381280	rs3129966	G	C	C	0.125	ADD	88	0.0814223	0.216573	-0.343053	0.505897	0.707896
46594108	CD8	TRBV18	6	32345689	rs2894254	T	G	G	0.125	ADD	88	0.0814223	0.216573	-0.343053	0.505897	0.707896
46594115	CD8	TRBV18	6	32315511	rs910051	T	G	G	0.125	ADD	88	0.0814223	0.216573	-0.343053	0.505897	0.707896
46594123	CD8	TRBV18	6	32398841	rs3129855	A	G	G	0.125	ADD	88	0.0814223	0.216573	-0.343053	0.505897	0.707896
46594124	CD8	TRBV18	6	32395726	rs3129843	A	G	G	0.125	ADD	88	0.0814223	0.216573	-0.343053	0.505897	0.707896
46594127	CD8	TRBV18	6	32333827	rs3129927	A	C	C	0.125	ADD	88	0.0814223	0.216573	-0.343053	0.505897	0.707896
46594128	CD8	TRBV18	6	32340871	rs3117109	C	T	T	0.125	ADD	88	0.0814223	0.216573	-0.343053	0.505897	0.707896
46594129	CD8	TRBV18	6	32399337	rs3129856	T	C	C	0.125	ADD	88	0.0814223	0.216573	-0.343053	0.505897	0.707896
46594135	CD8	TRBV18	6	32325562	rs2395149	G	A	A	0.125	ADD	88	0.0814223	0.216573	-0.343053	0.505897	0.707896
46594507	CD8	TRAV27	6	33400289	rs58922452	C	A	A	0.0795455	ADD	88	0.0987757	0.262736	-0.416177	0.613728	0.707901
46594513	CD8	TRAV24	6	32289423	rs28366180	G	T	T	0.0511364	ADD	88	0.132358	0.352063	-0.557672	0.822389	0.707901
46594692	CD4	TRAV2	6	32636392	rs34984116	T	A	A	0.125	ADD	88	-0.0768828	0.204504	-0.477704	0.323938	0.707904
46594693	CD4	TRAV2	6	32664289	rs6923022	G	T	T	0.125	ADD	88	-0.0768828	0.204504	-0.477704	0.323938	0.707904
46594695	CD4	TRAV2	6	32653598	rs12526612	G	A	A	0.125	ADD	88	-0.0768828	0.204504	-0.477704	0.323938	0.707904
46594696	CD4	TRAV2	6	32659112	rs35725597	C	T	T	0.125	ADD	88	-0.0768828	0.204504	-0.477704	0.323938	0.707904
46594701	CD4	TRAV2	6	32665125	rs17212462	C	T	T	0.125	ADD	88	-0.0768828	0.204504	-0.477704	0.323938	0.707904
46594712	CD4	TRAV2	6	32666997	rs35998847	G	A	A	0.125	ADD	88	-0.0768828	0.204504	-0.477704	0.323938	0.707904
46594713	CD4	TRAV2	6	32667181	rs78825896	T	G	G	0.125	ADD	88	-0.0768828	0.204504	-0.477704	0.323938	0.707904
46594714	CD4	TRAV2	6	32663713	rs35473146	A	G	G	0.125	ADD	88	-0.0768828	0.204504	-0.477704	0.323938	0.707904
46594715	CD4	TRAV2	6	32663764	rs17427445	G	A	A	0.125	ADD	88	-0.0768828	0.204504	-0.477704	0.323938	0.707904
46594716	CD4	TRAV2	6	32665153	rs17212469	G	T	T	0.125	ADD	88	-0.0768828	0.204504	-0.477704	0.323938	0.707904
46594724	CD4	TRAV2	6	32657201	rs35282906	T	A	A	0.125	ADD	88	-0.0768828	0.204504	-0.477704	0.323938	0.707904
46594725	CD4	TRAV2	6	32664038	rs35900855	A	G	G	0.125	ADD	88	-0.0768828	0.204504	-0.477704	0.323938	0.707904
46594726	CD4	TRAV2	6	32662921	rs114169440	C	A	A	0.125	ADD	88	-0.0768828	0.204504	-0.477704	0.323938	0.707904
46594735	CD4	TRAV2	6	32666563	rs34475663	T	A	A	0.125	ADD	88	-0.0768828	0.204504	-0.477704	0.323938	0.707904
46594736	CD8	TRBV27	6	32406342	rs3129871	A	C	C	0.647727	ADD	88	0.0567898	0.151058	-0.239278	0.352857	0.707904
46594737	CD4	TRAV2	6	32667175	rs71202902	C	T	T	0.125	ADD	88	-0.0768828	0.204504	-0.477704	0.323938	0.707904
46594740	CD4	TRAV2	6	32659897	rs35472814	T	C	C	0.125	ADD	88	-0.0768828	0.204504	-0.477704	0.323938	0.707904
46594741	CD4	TRAV2	6	32665687	rs17212553	G	T	T	0.125	ADD	88	-0.0768828	0.204504	-0.477704	0.323938	0.707904
46594742	CD4	TRAV2	6	32664635	rs114361720	G	C	C	0.125	ADD	88	-0.0768828	0.204504	-0.477704	0.323938	0.707904
46594744	CD4	TRAV2	6	32655548	rs13194877	G	A	A	0.125	ADD	88	-0.0768828	0.204504	-0.477704	0.323938	0.707904
46594745	CD4	TRAV2	6	32664628	rs115255544	A	G	G	0.125	ADD	88	-0.0768828	0.204504	-0.477704	0.323938	0.707904
46594746	CD4	TRAV2	6	32669833	rs115675626	G	A	A	0.125	ADD	88	-0.0768828	0.204504	-0.477704	0.323938	0.707904
46594747	CD4	TRAV2	6	32669113	rs72847183	T	C	C	0.125	ADD	88	-0.0768828	0.204504	-0.477704	0.323938	0.707904
46594764	CD4	TRAV2	6	32628167	SNPS_DQB1_6218_32628167_intron5	T	C	C	0.125	ADD	88	-0.0768828	0.204504	-0.477704	0.323938	0.707904
46594765	CD4	TRAV2	6	32664775	rs115785636	G	C	C	0.125	ADD	88	-0.0768828	0.204504	-0.477704	0.323938	0.707904
46594766	CD4	TRAV2	6	32664797	rs114948848	A	G	G	0.125	ADD	88	-0.0768828	0.204504	-0.477704	0.323938	0.707904
46594767	CD4	TRAV2	6	32668026	rs72847174	C	T	T	0.125	ADD	88	-0.0768828	0.204504	-0.477704	0.323938	0.707904
46594768	CD4	TRAV2	6	32626053	rs28633132	A	T	T	0.125	ADD	88	-0.0768828	0.204504	-0.477704	0.323938	0.707904
46594770	CD4	TRAV2	6	32664791	rs116303320	C	T	T	0.125	ADD	88	-0.0768828	0.204504	-0.477704	0.323938	0.707904
46594771	CD4	TRAV2	6	32665250	rs17212483	C	T	T	0.125	ADD	88	-0.0768828	0.204504	-0.477704	0.323938	0.707904
46594772	CD4	TRAV2	6	32665420	rs10484561	T	G	G	0.125	ADD	88	-0.0768828	0.204504	-0.477704	0.323938	0.707904
46594773	CD4	TRAV2	6	32666630	rs111848638	A	T	T	0.125	ADD	88	-0.0768828	0.204504	-0.477704	0.323938	0.707904
46594774	CD4	TRAV2	6	32673277	rs77801483	C	G	G	0.125	ADD	88	-0.0768828	0.204504	-0.477704	0.323938	0.707904
46594775	CD4	TRAV2	6	32670833	rs34492195	G	A	A	0.125	ADD	88	-0.0768828	0.204504	-0.477704	0.323938	0.707904
46594776	CD4	TRAV2	6	32627261	HLA_DQB1*05:01	A	T	T	0.125	ADD	88	-0.0768828	0.204504	-0.477704	0.323938	0.707904
46594779	CD4	TRAV2	6	32663791	rs35169534	A	G	G	0.125	ADD	88	-0.0768828	0.204504	-0.477704	0.323938	0.707904
46594780	CD4	TRAV2	6	32667067	rs17427564	T	C	C	0.125	ADD	88	-0.0768828	0.204504	-0.477704	0.323938	0.707904
46594783	CD4	TRAV2	6	32664771	rs115594945	G	A	A	0.125	ADD	88	-0.0768828	0.204504	-0.477704	0.323938	0.707904
46594784	CD4	TRAV2	6	32663936	rs34677551	A	C	C	0.125	ADD	88	-0.0768828	0.204504	-0.477704	0.323938	0.707904
46594804	CD8	TRBV2	6	32681645	rs3916766	T	A	A	0.232955	ADD	88	-0.0624547	0.166127	-0.388058	0.263148	0.707905
46594808	CD8	TRBV2	6	32680970	rs7745656	G	T	T	0.232955	ADD	88	-0.0624547	0.166127	-0.388058	0.263148	0.707905
46594810	CD8	TRBV2	6	32681049	rs2647087	A	C	C	0.232955	ADD	88	-0.0624547	0.166127	-0.388058	0.263148	0.707905
46594813	CD8	TRBV2	6	32681669	rs6935723	T	C	C	0.232955	ADD	88	-0.0624547	0.166127	-0.388058	0.263148	0.707905
46594814	CD8	TRBV2	6	32680585	rs17581425	T	C	C	0.232955	ADD	88	-0.0624547	0.166127	-0.388058	0.263148	0.707905
46594815	CD8	TRBV2	6	32681085	rs2858333	A	G	G	0.232955	ADD	88	-0.0624547	0.166127	-0.388058	0.263148	0.707905
46594816	CD8	TRBV2	6	32681518	rs2647088	A	G	G	0.232955	ADD	88	-0.0624547	0.166127	-0.388058	0.263148	0.707905
46594824	CD8	TRBV2	6	32681568	rs2647089	T	C	C	0.232955	ADD	88	-0.0624547	0.166127	-0.388058	0.263148	0.707905
46595058	CD8	TRBV14	6	32990970	rs3097648	A	T	T	0.102273	ADD	88	-0.0950869	0.252931	-0.590823	0.400649	0.70791
46595063	CD4	TRBV30	6	30706013	rs2844704	C	A	A	0.119318	ADD	88	-0.0810506	0.215595	-0.503609	0.341507	0.70791
46595729	CD4	TRAV24	6	32297341	rs9368714	G	A	A	0.335227	ADD	88	-0.0590485	0.157072	-0.366903	0.248806	0.707914
46595730	CD4	TRAV24	6	32319637	rs9268301	G	A	A	0.335227	ADD	88	-0.0590485	0.157072	-0.366903	0.248806	0.707914
46595855	CD8	TRAV19	6	32605722	INS_SNPS_DQA1_486x487_32605722	A	T	T	0.738636	ADD	88	-0.0631308	0.167932	-0.392272	0.26601	0.707916
46595856	CD8	TRAV19	6	32605451	SNPS_DQA1_216_32605451_intron1	A	G	G	0.261364	ADD	88	0.0631308	0.167932	-0.26601	0.392272	0.707916
46595857	CD8	TRAV19	6	32605271	SNPS_DQA1_36_32605271_exon1	C	T	T	0.261364	ADD	88	0.0631308	0.167932	-0.26601	0.392272	0.707916
46595858	CD8	TRAV19	6	32607029	SNPS_DQA1_1794_32607029_intron1	A	G	G	0.261364	ADD	88	0.0631308	0.167932	-0.26601	0.392272	0.707916
46595859	CD8	TRAV19	6	32609256	AA_DQA1_53_32609237_exon2_KR	A	T	T	0.738636	ADD	88	-0.0631308	0.167932	-0.392272	0.26601	0.707916
46595860	CD8	TRAV19	6	32609354	SNPS_DQA1_4119_32609354_intron2	A	C	C	0.738636	ADD	88	-0.0631308	0.167932	-0.392272	0.26601	0.707916
46595861	CD8	TRAV19	6	32609363	SNPS_DQA1_4128_32609363_intron2	T	C	C	0.261364	ADD	88	0.0631308	0.167932	-0.26601	0.392272	0.707916
46595862	CD8	TRAV19	6	32607328	SNPS_DQA1_2093_32607328_intron1	A	G	G	0.738636	ADD	88	-0.0631308	0.167932	-0.392272	0.26601	0.707916
46595864	CD8	TRAV19	6	32609258	AA_DQA1_53_32609237_exon2_Q	A	T	T	0.261364	ADD	88	0.0631308	0.167932	-0.26601	0.392272	0.707916
46595865	CD8	TRAV19	6	32606965	SNPS_DQA1_1730_32606965_intron1	C	T	T	0.738636	ADD	88	-0.0631308	0.167932	-0.392272	0.26601	0.707916
46595866	CD8	TRAV19	6	32606973	SNPS_DQA1_1738_32606973_intron1	A	G	G	0.738636	ADD	88	-0.0631308	0.167932	-0.392272	0.26601	0.707916
46595867	CD8	TRAV19	6	32610050	SNPS_DQA1_4815_32610050_intron3	T	C	C	0.261364	ADD	88	0.0631308	0.167932	-0.26601	0.392272	0.707916
46595868	CD8	TRAV19	6	32610156	SNPS_DQA1_4921_32610156_intron3_.	A	T	T	0.261364	ADD	88	0.0631308	0.167932	-0.26601	0.392272	0.707916
46595869	CD8	TRAV19	6	32610155	SNPS_DQA1_4920_32610155_intron3	A	T	T	0.738636	ADD	88	-0.0631308	0.167932	-0.392272	0.26601	0.707916
46595870	CD8	TRAV19	6	32610149	SNPS_DQA1_4914_32610149_intron3	T	C	C	0.261364	ADD	88	0.0631308	0.167932	-0.26601	0.392272	0.707916
46595871	CD8	TRAV19	6	32610234	INS_SNPS_DQA1_4998x4999_32610234	A	T	T	0.738636	ADD	88	-0.0631308	0.167932	-0.392272	0.26601	0.707916
46595872	CD8	TRAV19	6	32610194	SNPS_DQA1_4959_32610194_intron3_A	A	T	T	0.261364	ADD	88	0.0631308	0.167932	-0.26601	0.392272	0.707916
46595873	CD8	TRAV19	6	32609708	SNPS_DQA1_4473_32609708_intron2	T	G	G	0.738636	ADD	88	-0.0631308	0.167932	-0.392272	0.26601	0.707916
46595874	CD8	TRAV19	6	32610153	SNPS_DQA1_4918_32610153_intron3	T	C	C	0.261364	ADD	88	0.0631308	0.167932	-0.26601	0.392272	0.707916
46595875	CD8	TRAV19	6	32605756	SNPS_DQA1_521_32605756_intron1	A	G	G	0.261364	ADD	88	0.0631308	0.167932	-0.26601	0.392272	0.707916
46595876	CD8	TRAV19	6	32605655	SNPS_DQA1_420_32605655_intron1	A	G	G	0.738636	ADD	88	-0.0631308	0.167932	-0.392272	0.26601	0.707916
46595877	CD8	TRAV19	6	32605716	SNPS_DQA1_479_32605714_intron1_T	A	T	T	0.738636	ADD	88	-0.0631308	0.167932	-0.392272	0.26601	0.707916
46595879	CD8	TRAV19	6	32610379	SNPS_DQA1_5144_32610379_intron3	A	G	G	0.261364	ADD	88	0.0631308	0.167932	-0.26601	0.392272	0.707916
46595882	CD8	TRAV19	6	32605439	SNPS_DQA1_204_32605439_intron1	A	T	T	0.261364	ADD	88	0.0631308	0.167932	-0.26601	0.392272	0.707916
46595885	CD8	TRAV19	6	32607299	SNPS_DQA1_2064_32607299_intron1	A	C	C	0.738636	ADD	88	-0.0631308	0.167932	-0.392272	0.26601	0.707916
46595886	CD8	TRAV19	6	32610173	SNPS_DQA1_4917_32610152_intron3_T	A	T	T	0.261364	ADD	88	0.0631308	0.167932	-0.26601	0.392272	0.707916
46595892	CD8	TRAV19	6	32609732	SNPS_DQA1_4497_32609732_intron2	C	T	T	0.261364	ADD	88	0.0631308	0.167932	-0.26601	0.392272	0.707916
46595893	CD8	TRAV19	6	32607556	SNPS_DQA1_2294_32607529_intron1_C	A	T	T	0.261364	ADD	88	0.0631308	0.167932	-0.26601	0.392272	0.707916
46595894	CD8	TRAV19	6	32607547	SNPS_DQA1_2278_32607513_intron1_A	A	T	T	0.261364	ADD	88	0.0631308	0.167932	-0.26601	0.392272	0.707916
46595900	CD8	TRAV19	6	32607677	SNPS_DQA1_2442_32607677_intron1	A	G	G	0.738636	ADD	88	-0.0631308	0.167932	-0.392272	0.26601	0.707916
46595904	CD8	TRAV19	6	32607629	SNPS_DQA1_2391_32607626_intron1_G	A	T	T	0.738636	ADD	88	-0.0631308	0.167932	-0.392272	0.26601	0.707916
46595905	CD8	TRAV19	6	32607307	SNPS_DQA1_2072_32607307_intron1	A	T	T	0.738636	ADD	88	-0.0631308	0.167932	-0.392272	0.26601	0.707916
46595906	CD8	TRAV19	6	32607308	SNPS_DQA1_2073_32607308_intron1	A	C	C	0.738636	ADD	88	-0.0631308	0.167932	-0.392272	0.26601	0.707916
46595907	CD8	TRAV19	6	32607480	SNPS_DQA1_2245_32607480_intron1	A	G	G	0.738636	ADD	88	-0.0631308	0.167932	-0.392272	0.26601	0.707916
46595910	CD8	TRAV19	6	32606606	SNPS_DQA1_1278_32606513_intron1_A	A	T	T	0.261364	ADD	88	0.0631308	0.167932	-0.26601	0.392272	0.707916
46595911	CD8	TRAV19	6	32606608	INS_SNPS_DQA1_1372x1373_32606608	A	T	T	0.738636	ADD	88	-0.0631308	0.167932	-0.392272	0.26601	0.707916
46595912	CD8	TRAV19	6	32607312	SNPS_DQA1_2077_32607312_intron1	T	C	C	0.261364	ADD	88	0.0631308	0.167932	-0.26601	0.392272	0.707916
46595913	CD8	TRAV19	6	32605723	SNPS_DQA1_488_32605723_intron1	C	G	G	0.261364	ADD	88	0.0631308	0.167932	-0.26601	0.392272	0.707916
46595914	CD8	TRAV19	6	32605423	SNPS_DQA1_188_32605423_intron1	T	C	C	0.261364	ADD	88	0.0631308	0.167932	-0.26601	0.392272	0.707916
46595915	CD8	TRAV19	6	32609063	SNPS_DQA1_3828_32609063_intron1	A	G	G	0.738636	ADD	88	-0.0631308	0.167932	-0.392272	0.26601	0.707916
46595917	CD8	TRAV19	6	32606292	SNPS_DQA1_1057_32606292_intron1	A	T	T	0.738636	ADD	88	-0.0631308	0.167932	-0.392272	0.26601	0.707916
46595919	CD8	TRAV19	6	32608891	SNPS_DQA1_3656_32608891_intron1	T	C	C	0.738636	ADD	88	-0.0631308	0.167932	-0.392272	0.26601	0.707916
46595920	CD8	TRAV19	6	32605358	SNPS_DQA1_123_32605358_intron1	C	G	G	0.261364	ADD	88	0.0631308	0.167932	-0.26601	0.392272	0.707916
46595921	CD8	TRAV19	6	32607712	SNPS_DQA1_2477_32607712_intron1	A	T	T	0.738636	ADD	88	-0.0631308	0.167932	-0.392272	0.26601	0.707916
46595922	CD8	TRAV19	6	32606725	SNPS_DQA1_1490_32606725_intron1	A	T	T	0.738636	ADD	88	-0.0631308	0.167932	-0.392272	0.26601	0.707916
46595923	CD8	TRAV19	6	32606722	SNPS_DQA1_1487_32606722_intron1	A	T	T	0.738636	ADD	88	-0.0631308	0.167932	-0.392272	0.26601	0.707916
46595924	CD8	TRAV19	6	32606723	SNPS_DQA1_1488_32606723_intron1	A	T	T	0.738636	ADD	88	-0.0631308	0.167932	-0.392272	0.26601	0.707916
46595925	CD8	TRAV19	6	32606724	SNPS_DQA1_1489_32606724_intron1_.	A	T	T	0.261364	ADD	88	0.0631308	0.167932	-0.26601	0.392272	0.707916
46595926	CD8	TRAV19	6	32607726	SNPS_DQA1_2491_32607726_intron1	A	G	G	0.738636	ADD	88	-0.0631308	0.167932	-0.392272	0.26601	0.707916
46595927	CD8	TRAV19	6	32607571	SNPS_DQA1_2336_32607571_intron1	A	T	T	0.738636	ADD	88	-0.0631308	0.167932	-0.392272	0.26601	0.707916
46595929	CD8	TRAV19	6	32607714	SNPS_DQA1_2479_32607714_intron1	A	T	T	0.738636	ADD	88	-0.0631308	0.167932	-0.392272	0.26601	0.707916
46595930	CD8	TRAV19	6	32607715	SNPS_DQA1_2480_32607715_intron1	A	T	T	0.738636	ADD	88	-0.0631308	0.167932	-0.392272	0.26601	0.707916
46595931	CD8	TRAV19	6	32607717	SNPS_DQA1_2482_32607717_intron1_.	A	T	T	0.261364	ADD	88	0.0631308	0.167932	-0.26601	0.392272	0.707916
46595933	CD8	TRAV19	6	32608938	SNPS_DQA1_3703_32608938_intron1	G	T	T	0.261364	ADD	88	0.0631308	0.167932	-0.26601	0.392272	0.707916
46595935	CD8	TRAV19	6	32607716	SNPS_DQA1_2481_32607716_intron1	A	T	T	0.738636	ADD	88	-0.0631308	0.167932	-0.392272	0.26601	0.707916
46595937	CD8	TRAV19	6	32608997	SNPS_DQA1_3762_32608997_intron1	A	G	G	0.261364	ADD	88	0.0631308	0.167932	-0.26601	0.392272	0.707916
46595940	CD8	TRAV19	6	32607572	SNPS_DQA1_2337_32607572_intron1	A	T	T	0.738636	ADD	88	-0.0631308	0.167932	-0.392272	0.26601	0.707916
46595941	CD8	TRAV19	6	32607573	SNPS_DQA1_2338_32607573_intron1	A	T	T	0.738636	ADD	88	-0.0631308	0.167932	-0.392272	0.26601	0.707916
46595942	CD8	TRAV19	6	32607574	SNPS_DQA1_2339_32607574_intron1	A	T	T	0.738636	ADD	88	-0.0631308	0.167932	-0.392272	0.26601	0.707916
46595943	CD8	TRAV19	6	32606618	INS_SNPS_DQA1_1383x1384_32606618	A	T	T	0.738636	ADD	88	-0.0631308	0.167932	-0.392272	0.26601	0.707916
46595944	CD8	TRAV19	6	32607595	SNPS_DQA1_2360_32607595_intron1	A	T	T	0.738636	ADD	88	-0.0631308	0.167932	-0.392272	0.26601	0.707916
46595945	CD8	TRAV19	6	32607596	SNPS_DQA1_2361_32607596_intron1	T	C	C	0.738636	ADD	88	-0.0631308	0.167932	-0.392272	0.26601	0.707916
46595946	CD8	TRAV19	6	32607579	SNPS_DQA1_2344_32607579_intron1	A	T	T	0.738636	ADD	88	-0.0631308	0.167932	-0.392272	0.26601	0.707916
46595947	CD8	TRAV19	6	32607582	SNPS_DQA1_2347_32607582_intron1	A	T	T	0.738636	ADD	88	-0.0631308	0.167932	-0.392272	0.26601	0.707916
46595948	CD8	TRAV19	6	32607578	SNPS_DQA1_2343_32607578_intron1_.	A	T	T	0.261364	ADD	88	0.0631308	0.167932	-0.26601	0.392272	0.707916
46595949	CD8	TRAV19	6	32608154	SNPS_DQA1_2919_32608154_intron1	A	G	G	0.738636	ADD	88	-0.0631308	0.167932	-0.392272	0.26601	0.707916
46595950	CD8	TRAV19	6	32608156	SNPS_DQA1_2921_32608156_intron1	C	T	T	0.738636	ADD	88	-0.0631308	0.167932	-0.392272	0.26601	0.707916
46595953	CD8	TRAV19	6	32605648	SNPS_DQA1_413_32605648_intron1	A	G	G	0.261364	ADD	88	0.0631308	0.167932	-0.26601	0.392272	0.707916
46595954	CD8	TRAV19	6	32610154	SNPS_DQA1_4919_32610154_intron3_.	A	T	T	0.261364	ADD	88	0.0631308	0.167932	-0.26601	0.392272	0.707916
46595955	CD8	TRAV19	6	32608286	INS_SNPS_DQA1_3050x3051_32608286	A	T	T	0.738636	ADD	88	-0.0631308	0.167932	-0.392272	0.26601	0.707916
46595960	CD8	TRAV19	6	32605513	SNPS_DQA1_277_32605512_intron1	C	T	T	0.738636	ADD	88	-0.0631308	0.167932	-0.392272	0.26601	0.707916
46595962	CD8	TRAV19	6	32606611	SNPS_DQA1_1281_32606516_intron1_A	A	T	T	0.261364	ADD	88	0.0631308	0.167932	-0.26601	0.392272	0.707916
46595963	CD8	TRAV19	6	32606597	SNPS_DQA1_1273_32606508_intron1_A	A	T	T	0.261364	ADD	88	0.0631308	0.167932	-0.26601	0.392272	0.707916
46595967	CD8	TRAV19	6	32607583	SNPS_DQA1_2348_32607583_intron1	A	T	T	0.738636	ADD	88	-0.0631308	0.167932	-0.392272	0.26601	0.707916
46595968	CD8	TRAV19	6	32609230	SNPS_DQA1_3995_32609230_exon2	C	T	T	0.738636	ADD	88	-0.0631308	0.167932	-0.392272	0.26601	0.707916
46595969	CD8	TRAV19	6	32609231	AA_DQA1_51_32609231_exon2	A	T	T	0.261364	ADD	88	0.0631308	0.167932	-0.26601	0.392272	0.707916
46595970	CD8	TRAV19	6	32609198	AA_DQA1_40_32609198_exon2	A	T	T	0.261364	ADD	88	0.0631308	0.167932	-0.26601	0.392272	0.707916
46595971	CD8	TRAV19	6	32609199	SNPS_DQA1_3963_32609198_exon2	A	G	G	0.261364	ADD	88	0.0631308	0.167932	-0.26601	0.392272	0.707916
46595972	CD8	TRAV19	6	32609219	AA_DQA1_47_32609219_exon2_C	A	T	T	0.261364	ADD	88	0.0631308	0.167932	-0.26601	0.392272	0.707916
46595973	CD8	TRAV19	6	32607575	SNPS_DQA1_2340_32607575_intron1	A	T	T	0.738636	ADD	88	-0.0631308	0.167932	-0.392272	0.26601	0.707916
46595975	CD8	TRAV19	6	32607713	SNPS_DQA1_2478_32607713_intron1	A	T	T	0.738636	ADD	88	-0.0631308	0.167932	-0.392272	0.26601	0.707916
46595976	CD8	TRAV19	6	32608396	SNPS_DQA1_3161_32608396_intron1	T	C	C	0.261364	ADD	88	0.0631308	0.167932	-0.26601	0.392272	0.707916
46595977	CD8	TRAV19	6	32608299	SNPS_DQA1_3064_32608299_intron1	A	G	G	0.738636	ADD	88	-0.0631308	0.167932	-0.392272	0.26601	0.707916
46595978	CD8	TRAV19	6	32608362	INS_SNPS_DQA1_3126x3127_32608362	A	T	T	0.738636	ADD	88	-0.0631308	0.167932	-0.392272	0.26601	0.707916
46595979	CD8	TRAV19	6	32608197	SNPS_DQA1_2962_32608197_intron1	T	C	C	0.261364	ADD	88	0.0631308	0.167932	-0.26601	0.392272	0.707916
46595980	CD8	TRAV19	6	32608215	SNPS_DQA1_2980_32608215_intron1	C	T	T	0.738636	ADD	88	-0.0631308	0.167932	-0.392272	0.26601	0.707916
46595981	CD8	TRAV19	6	32607580	SNPS_DQA1_2345_32607580_intron1	A	T	T	0.738636	ADD	88	-0.0631308	0.167932	-0.392272	0.26601	0.707916
46595982	CD8	TRAV19	6	32607581	SNPS_DQA1_2346_32607581_intron1	A	T	T	0.738636	ADD	88	-0.0631308	0.167932	-0.392272	0.26601	0.707916
46595983	CD8	TRAV19	6	32608710	SNPS_DQA1_3475_32608710_intron1	A	G	G	0.261364	ADD	88	0.0631308	0.167932	-0.26601	0.392272	0.707916
46595984	CD8	TRAV19	6	32610386	SNPS_DQA1_5151_32610386_intron3	T	C	C	0.738636	ADD	88	-0.0631308	0.167932	-0.392272	0.26601	0.707916
46595985	CD8	TRAV19	6	32610387	SNPS_DQA1_5152_32610387_intron3	A	T	T	0.738636	ADD	88	-0.0631308	0.167932	-0.392272	0.26601	0.707916
46595986	CD8	TRAV19	6	32610239	SNPS_DQA1_5004_32610239_intron3	A	C	C	0.738636	ADD	88	-0.0631308	0.167932	-0.392272	0.26601	0.707916
46595987	CD8	TRAV19	6	32610240	SNPS_DQA1_5005_32610240_intron3	G	C	C	0.738636	ADD	88	-0.0631308	0.167932	-0.392272	0.26601	0.707916
46595988	CD8	TRAV19	6	32607577	SNPS_DQA1_2342_32607577_intron1	A	T	T	0.738636	ADD	88	-0.0631308	0.167932	-0.392272	0.26601	0.707916
46595989	CD8	TRAV19	6	32607559	SNPS_DQA1_2311_32607546_intron1_C	A	T	T	0.261364	ADD	88	0.0631308	0.167932	-0.26601	0.392272	0.707916
46595991	CD8	TRAV19	6	32608045	SNPS_DQA1_2810_32608045_intron1_A	A	T	T	0.738636	ADD	88	-0.0631308	0.167932	-0.392272	0.26601	0.707916
46595992	CD8	TRAV19	6	32608173	SNPS_DQA1_2938_32608173_intron1	A	T	T	0.738636	ADD	88	-0.0631308	0.167932	-0.392272	0.26601	0.707916
46595993	CD8	TRAV19	6	32608174	SNPS_DQA1_2939_32608174_intron1	A	T	T	0.738636	ADD	88	-0.0631308	0.167932	-0.392272	0.26601	0.707916
46595994	CD8	TRAV19	6	32607999	SNPS_DQA1_2761_32607996_intron1_T	A	T	T	0.738636	ADD	88	-0.0631308	0.167932	-0.392272	0.26601	0.707916
46595995	CD8	TRAV19	6	32607976	SNPS_DQA1_2741_32607976_intron1	T	C	C	0.738636	ADD	88	-0.0631308	0.167932	-0.392272	0.26601	0.707916
46595997	CD8	TRAV19	6	32606368	SNPS_DQA1_1133_32606368_intron1	C	T	T	0.261364	ADD	88	0.0631308	0.167932	-0.26601	0.392272	0.707916
46595998	CD8	TRAV19	6	32606369	SNPS_DQA1_1134_32606369_intron1	A	G	G	0.261364	ADD	88	0.0631308	0.167932	-0.26601	0.392272	0.707916
46595999	CD8	TRAV19	6	32606776	SNPS_DQA1_1541_32606776_intron1	T	G	G	0.738636	ADD	88	-0.0631308	0.167932	-0.392272	0.26601	0.707916
46596000	CD8	TRAV19	6	32606794	SNPS_DQA1_1559_32606794_intron1	A	T	T	0.738636	ADD	88	-0.0631308	0.167932	-0.392272	0.26601	0.707916
46596001	CD8	TRAV19	6	32606795	SNPS_DQA1_1560_32606795_intron1	A	T	T	0.738636	ADD	88	-0.0631308	0.167932	-0.392272	0.26601	0.707916
46596002	CD8	TRAV19	6	32607551	SNPS_DQA1_2284_32607519_intron1_C	A	T	T	0.261364	ADD	88	0.0631308	0.167932	-0.26601	0.392272	0.707916
46596003	CD8	TRAV19	6	32605361	SNPS_DQA1_126_32605361_intron1	T	G	G	0.261364	ADD	88	0.0631308	0.167932	-0.26601	0.392272	0.707916
46596004	CD8	TRAV19	6	32607244	SNPS_DQA1_2009_32607244_intron1	A	T	T	0.738636	ADD	88	-0.0631308	0.167932	-0.392272	0.26601	0.707916
46596005	CD8	TRAV19	6	32606229	SNPS_DQA1_994_32606229_intron1	A	C	C	0.261364	ADD	88	0.0631308	0.167932	-0.26601	0.392272	0.707916
46596006	CD8	TRAV19	6	32606238	SNPS_DQA1_1003_32606238_intron1	T	C	C	0.261364	ADD	88	0.0631308	0.167932	-0.26601	0.392272	0.707916
46596007	CD8	TRAV19	6	32609250	AA_DQA1_50_32609228_exon2_V	A	T	T	0.261364	ADD	88	0.0631308	0.167932	-0.26601	0.392272	0.707916
46596010	CD8	TRAV19	6	32607051	SNPS_DQA1_1816_32607051_intron1	C	T	T	0.738636	ADD	88	-0.0631308	0.167932	-0.392272	0.26601	0.707916
46596011	CD8	TRAV19	6	32606726	SNPS_DQA1_1489_32606724_intron1_G	A	T	T	0.738636	ADD	88	-0.0631308	0.167932	-0.392272	0.26601	0.707916
46596012	CD8	TRAV19	6	32606714	SNPS_DQA1_1479_32606714_intron1	T	C	C	0.738636	ADD	88	-0.0631308	0.167932	-0.392272	0.26601	0.707916
46596013	CD8	TRAV19	6	32610241	SNPS_DQA1_5006_32610241_intron3	A	T	T	0.738636	ADD	88	-0.0631308	0.167932	-0.392272	0.26601	0.707916
46596014	CD8	TRAV19	6	32606796	SNPS_DQA1_1561_32606796_intron1_.	A	T	T	0.261364	ADD	88	0.0631308	0.167932	-0.26601	0.392272	0.707916
46596015	CD8	TRAV19	6	32607570	SNPS_DQA1_2335_32607570_intron1_.	A	T	T	0.261364	ADD	88	0.0631308	0.167932	-0.26601	0.392272	0.707916
46596018	CD8	TRAV19	6	32609220	SNPS_DQA1_3985_32609220_exon2	T	G	G	0.738636	ADD	88	-0.0631308	0.167932	-0.392272	0.26601	0.707916
46596019	CD8	TRAV19	6	32606574	SNPS_DQA1_1264_32606499_intron1_A	A	T	T	0.261364	ADD	88	0.0631308	0.167932	-0.26601	0.392272	0.707916
46596020	CD8	TRAV19	6	32606556	SNPS_DQA1_1321_32606556_intron1	A	G	G	0.261364	ADD	88	0.0631308	0.167932	-0.26601	0.392272	0.707916
46596021	CD8	TRAV19	6	32609223	SNPS_DQA1_3983_32609218_exon2_T	A	T	T	0.261364	ADD	88	0.0631308	0.167932	-0.26601	0.392272	0.707916
46596022	CD8	TRAV19	6	32608661	SNPS_DQA1_3426_32608661_intron1	A	G	G	0.738636	ADD	88	-0.0631308	0.167932	-0.392272	0.26601	0.707916
46596023	CD8	TRAV19	6	32607094	SNPS_DQA1_1859_32607094_intron1	A	G	G	0.261364	ADD	88	0.0631308	0.167932	-0.26601	0.392272	0.707916
46596024	CD8	TRAV19	6	32605356	SNPS_DQA1_121_32605356_intron1	A	G	G	0.261364	ADD	88	0.0631308	0.167932	-0.26601	0.392272	0.707916
46596025	CD8	TRAV19	6	32606759	SNPS_DQA1_1524_32606759_intron1	A	G	G	0.738636	ADD	88	-0.0631308	0.167932	-0.392272	0.26601	0.707916
46596026	CD8	TRAV19	6	32607068	SNPS_DQA1_1833_32607068_intron1	A	T	T	0.738636	ADD	88	-0.0631308	0.167932	-0.392272	0.26601	0.707916
46596027	CD8	TRAV19	6	32607069	SNPS_DQA1_1834_32607069_intron1	A	T	T	0.738636	ADD	88	-0.0631308	0.167932	-0.392272	0.26601	0.707916
46596028	CD8	TRAV19	6	32607306	SNPS_DQA1_2071_32607306_intron1_.	A	T	T	0.261364	ADD	88	0.0631308	0.167932	-0.26601	0.392272	0.707916
46596029	CD8	TRAV19	6	32607568	SNPS_DQA1_2333_32607568_intron1	A	T	T	0.738636	ADD	88	-0.0631308	0.167932	-0.392272	0.26601	0.707916
46596030	CD8	TRAV19	6	32607569	SNPS_DQA1_2334_32607569_intron1	A	T	T	0.738636	ADD	88	-0.0631308	0.167932	-0.392272	0.26601	0.707916
46596031	CD8	TRAV19	6	32606291	SNPS_DQA1_1056_32606291_intron1	A	T	T	0.738636	ADD	88	-0.0631308	0.167932	-0.392272	0.26601	0.707916
46596032	CD8	TRAV19	6	32609512	SNPS_DQA1_4277_32609512_intron2	C	G	G	0.738636	ADD	88	-0.0631308	0.167932	-0.392272	0.26601	0.707916
46596033	CD8	TRAV19	6	32609407	SNPS_DQA1_4172_32609407_intron2	A	C	C	0.738636	ADD	88	-0.0631308	0.167932	-0.392272	0.26601	0.707916
46596034	CD8	TRAV19	6	32607825	SNPS_DQA1_2590_32607825_intron1	A	G	G	0.738636	ADD	88	-0.0631308	0.167932	-0.392272	0.26601	0.707916
46596035	CD8	TRAV19	6	32606239	SNPS_DQA1_1004_32606239_intron1	A	G	G	0.738636	ADD	88	-0.0631308	0.167932	-0.392272	0.26601	0.707916
46596036	CD8	TRAV19	6	32606287	SNPS_DQA1_1052_32606287_intron1_.	A	T	T	0.261364	ADD	88	0.0631308	0.167932	-0.26601	0.392272	0.707916
46596037	CD8	TRAV19	6	32606288	SNPS_DQA1_1053_32606288_intron1	A	T	T	0.738636	ADD	88	-0.0631308	0.167932	-0.392272	0.26601	0.707916
46596038	CD8	TRAV19	6	32606289	SNPS_DQA1_1054_32606289_intron1	A	T	T	0.738636	ADD	88	-0.0631308	0.167932	-0.392272	0.26601	0.707916
46596039	CD8	TRAV19	6	32607576	SNPS_DQA1_2341_32607576_intron1	A	T	T	0.738636	ADD	88	-0.0631308	0.167932	-0.392272	0.26601	0.707916
46596040	CD8	TRAV19	6	32607178	SNPS_DQA1_1943_32607178_intron1	A	G	G	0.738636	ADD	88	-0.0631308	0.167932	-0.392272	0.26601	0.707916
46596041	CD8	TRAV19	6	32607127	SNPS_DQA1_1892_32607127_intron1	T	C	C	0.261364	ADD	88	0.0631308	0.167932	-0.26601	0.392272	0.707916
46596042	CD8	TRAV19	6	32606549	SNPS_DQA1_1314_32606549_intron1	A	G	G	0.738636	ADD	88	-0.0631308	0.167932	-0.392272	0.26601	0.707916
46596043	CD8	TRAV19	6	32606550	SNPS_DQA1_1315_32606550_intron1	A	G	G	0.738636	ADD	88	-0.0631308	0.167932	-0.392272	0.26601	0.707916
46596044	CD8	TRAV19	6	32606537	SNPS_DQA1_1302_32606537_intron1	A	G	G	0.738636	ADD	88	-0.0631308	0.167932	-0.392272	0.26601	0.707916
46596045	CD8	TRAV19	6	32606805	SNPS_DQA1_1570_32606805_intron1	C	T	T	0.738636	ADD	88	-0.0631308	0.167932	-0.392272	0.26601	0.707916
46596046	CD8	TRAV19	6	32606290	SNPS_DQA1_1055_32606290_intron1	A	T	T	0.738636	ADD	88	-0.0631308	0.167932	-0.392272	0.26601	0.707916
46596048	CD8	TRAV19	6	32608909	SNPS_DQA1_3674_32608909_intron1	T	C	C	0.261364	ADD	88	0.0631308	0.167932	-0.26601	0.392272	0.707916
46596049	CD8	TRAV19	6	32608913	SNPS_DQA1_3678_32608913_intron1	A	C	C	0.738636	ADD	88	-0.0631308	0.167932	-0.392272	0.26601	0.707916
46596055	CD8	TRAV19	6	32610237	SNPS_DQA1_5002_32610237_intron3	C	G	G	0.738636	ADD	88	-0.0631308	0.167932	-0.392272	0.26601	0.707916
46596056	CD8	TRAV19	6	32610453	SNPS_DQA1_5218_32610453_exon4	A	G	G	0.738636	ADD	88	-0.0631308	0.167932	-0.392272	0.26601	0.707916
46596060	CD8	TRAV19	6	32606630	SNPS_DQA1_1395_32606630_intron1	T	C	C	0.738636	ADD	88	-0.0631308	0.167932	-0.392272	0.26601	0.707916
46596061	CD8	TRAV19	6	32606569	SNPS_DQA1_1262_32606497_intron1_G	A	T	T	0.261364	ADD	88	0.0631308	0.167932	-0.26601	0.392272	0.707916
46596062	CD8	TRAV19	6	32607243	SNPS_DQA1_2008_32607243_intron1	A	T	T	0.738636	ADD	88	-0.0631308	0.167932	-0.392272	0.26601	0.707916
46596071	CD8	TRAV19	6	32608855	SNPS_DQA1_3620_32608855_intron1	C	T	T	0.738636	ADD	88	-0.0631308	0.167932	-0.392272	0.26601	0.707916
46596072	CD8	TRAV19	6	32608667	SNPS_DQA1_3432_32608667_intron1	C	T	T	0.738636	ADD	88	-0.0631308	0.167932	-0.392272	0.26601	0.707916
46596073	CD8	TRAV19	6	32608673	SNPS_DQA1_3438_32608673_intron1	A	G	G	0.261364	ADD	88	0.0631308	0.167932	-0.26601	0.392272	0.707916
46596074	CD8	TRAV19	6	32609235	SNPS_DQA1_4000_32609235_exon2	A	C	C	0.738636	ADD	88	-0.0631308	0.167932	-0.392272	0.26601	0.707916
46596075	CD8	TRAV19	6	32609236	SNPS_DQA1_4001_32609236_exon2	A	C	C	0.261364	ADD	88	0.0631308	0.167932	-0.26601	0.392272	0.707916
46596077	CD8	TRAV19	6	32608945	SNPS_DQA1_3709_32608944_intron1_G	A	T	T	0.738636	ADD	88	-0.0631308	0.167932	-0.392272	0.26601	0.707916
46596078	CD8	TRAV19	6	32610243	SNPS_DQA1_5001_32610236_intron3_T	A	T	T	0.261364	ADD	88	0.0631308	0.167932	-0.26601	0.392272	0.707916
46596079	CD8	TRAV19	6	32607073	SNPS_DQA1_1838_32607073_intron1	A	T	T	0.738636	ADD	88	-0.0631308	0.167932	-0.392272	0.26601	0.707916
46596080	CD8	TRAV19	6	32607074	SNPS_DQA1_1839_32607074_intron1	A	T	T	0.738636	ADD	88	-0.0631308	0.167932	-0.392272	0.26601	0.707916
46596081	CD8	TRAV19	6	32607554	SNPS_DQA1_2292_32607527_intron1_C	A	T	T	0.261364	ADD	88	0.0631308	0.167932	-0.26601	0.392272	0.707916
46596082	CD8	TRAV19	6	32605373	SNPS_DQA1_136_32605371_intron1_G	A	T	T	0.738636	ADD	88	-0.0631308	0.167932	-0.392272	0.26601	0.707916
46596083	CD8	TRAV19	6	32605353	SNPS_DQA1_118_32605353_intron1	A	G	G	0.261364	ADD	88	0.0631308	0.167932	-0.26601	0.392272	0.707916
46596084	CD8	TRAV19	6	32610238	SNPS_DQA1_5003_32610238_intron3	A	G	G	0.738636	ADD	88	-0.0631308	0.167932	-0.392272	0.26601	0.707916
46596085	CD8	TRAV19	6	32610294	SNPS_DQA1_5059_32610294_intron3	A	G	G	0.738636	ADD	88	-0.0631308	0.167932	-0.392272	0.26601	0.707916
46596086	CD8	TRAV19	6	32610365	SNPS_DQA1_5130_32610365_intron3	A	T	T	0.261364	ADD	88	0.0631308	0.167932	-0.26601	0.392272	0.707916
46596088	CD8	TRAV19	6	32607949	SNPS_DQA1_2714_32607949_intron1_A	A	T	T	0.261364	ADD	88	0.0631308	0.167932	-0.26601	0.392272	0.707916
46596089	CD8	TRAV19	6	32607998	SNPS_DQA1_2763_32607998_intron1	A	G	G	0.261364	ADD	88	0.0631308	0.167932	-0.26601	0.392272	0.707916
46596090	CD8	TRAV19	6	32607981	SNPS_DQA1_2746_32607981_intron1	G	T	T	0.738636	ADD	88	-0.0631308	0.167932	-0.392272	0.26601	0.707916
46596091	CD8	TRAV19	6	32606979	SNPS_DQA1_1744_32606979_intron1	A	G	G	0.738636	ADD	88	-0.0631308	0.167932	-0.392272	0.26601	0.707916
46596092	CD8	TRAV19	6	32607070	SNPS_DQA1_1835_32607070_intron1	A	T	T	0.738636	ADD	88	-0.0631308	0.167932	-0.392272	0.26601	0.707916
46596093	CD8	TRAV19	6	32607071	SNPS_DQA1_1836_32607071_intron1	A	T	T	0.738636	ADD	88	-0.0631308	0.167932	-0.392272	0.26601	0.707916
46596094	CD8	TRAV19	6	32607072	SNPS_DQA1_1837_32607072_intron1	A	T	T	0.738636	ADD	88	-0.0631308	0.167932	-0.392272	0.26601	0.707916
46596095	CD8	TRAV19	6	32606568	SNPS_DQA1_1333_32606568_intron1	A	G	G	0.261364	ADD	88	0.0631308	0.167932	-0.26601	0.392272	0.707916
46596096	CD8	TRAV19	6	32606522	SNPS_DQA1_1287_32606522_intron1	A	G	G	0.738636	ADD	88	-0.0631308	0.167932	-0.392272	0.26601	0.707916
46596097	CD8	TRAV19	6	32606627	SNPS_DQA1_1383_32606618_intron1	C	T	T	0.738636	ADD	88	-0.0631308	0.167932	-0.392272	0.26601	0.707916
46596098	CD8	TRAV19	6	32606981	SNPS_DQA1_1746_32606981_intron1	A	G	G	0.738636	ADD	88	-0.0631308	0.167932	-0.392272	0.26601	0.707916
46596099	CD8	TRAV19	6	32607233	SNPS_DQA1_1998_32607233_intron1	A	G	G	0.738636	ADD	88	-0.0631308	0.167932	-0.392272	0.26601	0.707916
46596100	CD8	TRAV19	6	32607242	SNPS_DQA1_2007_32607242_intron1_.	A	T	T	0.261364	ADD	88	0.0631308	0.167932	-0.26601	0.392272	0.707916
46596101	CD8	TRAV19	6	32606584	SNPS_DQA1_1266_32606501_intron1_A	A	T	T	0.261364	ADD	88	0.0631308	0.167932	-0.26601	0.392272	0.707916
46596102	CD8	TRAV19	6	32607163	SNPS_DQA1_1928_32607163_intron1	A	C	C	0.738636	ADD	88	-0.0631308	0.167932	-0.392272	0.26601	0.707916
46596107	CD8	TRAV19	6	32606066	INS_SNPS_DQA1_831x832_32606066	A	T	T	0.738636	ADD	88	-0.0631308	0.167932	-0.392272	0.26601	0.707916
46596108	CD8	TRAV19	6	32606076	SNPS_DQA1_841_32606076_intron1	A	C	C	0.261364	ADD	88	0.0631308	0.167932	-0.26601	0.392272	0.707916
46596111	CD8	TRAV19	6	32605478	SNPS_DQA1_243_32605478_intron1	C	T	T	0.261364	ADD	88	0.0631308	0.167932	-0.26601	0.392272	0.707916
46596112	CD8	TRAV19	6	32605512	INS_SNPS_DQA1_276x277_32605512	A	T	T	0.738636	ADD	88	-0.0631308	0.167932	-0.392272	0.26601	0.707916
46596114	CD8	TRAV19	6	32606144	SNPS_DQA1_909_32606144_intron1	A	G	G	0.261364	ADD	88	0.0631308	0.167932	-0.26601	0.392272	0.707916
46596115	CD8	TRAV19	6	32610056	SNPS_DQA1_4821_32610056_intron3	C	T	T	0.738636	ADD	88	-0.0631308	0.167932	-0.392272	0.26601	0.707916
46596116	CD8	TRAV19	6	32608462	SNPS_DQA1_3227_32608462_intron1	A	T	T	0.738636	ADD	88	-0.0631308	0.167932	-0.392272	0.26601	0.707916
46596117	CD8	TRAV19	6	32606604	SNPS_DQA1_1277_32606512_intron1_A	A	T	T	0.261364	ADD	88	0.0631308	0.167932	-0.26601	0.392272	0.707916
46596118	CD8	TRAV19	6	32607886	SNPS_DQA1_2651_32607886_intron1	A	G	G	0.738636	ADD	88	-0.0631308	0.167932	-0.392272	0.26601	0.707916
46596119	CD8	TRAV19	6	32606002	SNPS_DQA1_767_32606002_intron1	C	T	T	0.261364	ADD	88	0.0631308	0.167932	-0.26601	0.392272	0.707916
46596120	CD8	TRAV19	6	32605543	SNPS_DQA1_308_32605543_intron1	A	G	G	0.261364	ADD	88	0.0631308	0.167932	-0.26601	0.392272	0.707916
46596121	CD8	TRAV19	6	32605769	SNPS_DQA1_532_32605767_intron1_T	A	T	T	0.261364	ADD	88	0.0631308	0.167932	-0.26601	0.392272	0.707916
46596122	CD8	TRAV19	6	32606043	SNPS_DQA1_807_32606042_intron1_G	A	T	T	0.738636	ADD	88	-0.0631308	0.167932	-0.392272	0.26601	0.707916
46596123	CD8	TRAV19	6	32605761	SNPS_DQA1_526_32605761_intron1	A	T	T	0.738636	ADD	88	-0.0631308	0.167932	-0.392272	0.26601	0.707916
46596124	CD8	TRAV19	6	32605982	INS_SNPS_DQA1_747x748_32605982	A	T	T	0.738636	ADD	88	-0.0631308	0.167932	-0.392272	0.26601	0.707916
46596126	CD8	TRAV19	6	32609229	SNPS_DQA1_3994_32609229_exon2	T	G	G	0.738636	ADD	88	-0.0631308	0.167932	-0.392272	0.26601	0.707916
46596127	CD8	TRAV19	6	32608220	SNPS_DQA1_2985_32608220_intron1	T	C	C	0.738636	ADD	88	-0.0631308	0.167932	-0.392272	0.26601	0.707916
46596129	CD8	TRAV19	6	32610171	SNPS_DQA1_4915_32610150_intron3_T	A	T	T	0.261364	ADD	88	0.0631308	0.167932	-0.26601	0.392272	0.707916
46596130	CD8	TRAV19	6	32610221	SNPS_DQA1_4986_32610221_intron3	T	C	C	0.738636	ADD	88	-0.0631308	0.167932	-0.392272	0.26601	0.707916
46596132	CD8	TRAV19	6	32608975	SNPS_DQA1_3740_32608975_intron1	A	G	G	0.261364	ADD	88	0.0631308	0.167932	-0.26601	0.392272	0.707916
46596135	CD8	TRAV19	6	32607587	SNPS_DQA1_2352_32607587_intron1	A	G	G	0.261364	ADD	88	0.0631308	0.167932	-0.26601	0.392272	0.707916
46596139	CD8	TRAV19	6	32608766	SNPS_DQA1_3531_32608766_intron1	C	T	T	0.738636	ADD	88	-0.0631308	0.167932	-0.392272	0.26601	0.707916
46596140	CD8	TRAV19	6	32608769	SNPS_DQA1_3534_32608769_intron1	A	G	G	0.738636	ADD	88	-0.0631308	0.167932	-0.392272	0.26601	0.707916
46596143	CD8	TRAV19	6	32608616	SNPS_DQA1_3381_32608616_intron1	T	C	C	0.261364	ADD	88	0.0631308	0.167932	-0.26601	0.392272	0.707916
46596144	CD8	TRAV19	6	32608552	SNPS_DQA1_3317_32608552_intron1	A	C	C	0.261364	ADD	88	0.0631308	0.167932	-0.26601	0.392272	0.707916
46596145	CD8	TRAV19	6	32606603	SNPS_DQA1_1275_32606510_intron1_G	A	T	T	0.261364	ADD	88	0.0631308	0.167932	-0.26601	0.392272	0.707916
46596302	CD8	TRAV10	6	33535466	rs210131	T	C	C	0.943182	ADD	88	0.120986	0.321834	-0.509797	0.75177	0.707918
46596317	CD4	TRAV35	6	31074030	rs6457327	A	C	C	0.636364	ADD	88	0.060029	0.159682	-0.252942	0.373	0.707918
46596331	CD8	TRAV10	6	33696785	rs471942	C	T	T	0.0568182	ADD	88	-0.120986	0.321834	-0.75177	0.509797	0.707918
46596545	CD4	TRBV2	6	29798794	rs9380142	A	G	G	0.318182	ADD	88	0.061563	0.163764	-0.259409	0.382535	0.707921
46596717	CD8	TRAV3	6	31451476	rs2905747	A	G	G	0.829545	ADD	88	-0.0765713	0.203691	-0.475798	0.322655	0.707924
46596802	CD4	TRBV18	6	31324864	SNPS_B_72_31324864_exon1_A	A	T	T	0.147727	ADD	88	0.0721132	0.191832	-0.303871	0.448097	0.707925
46596998	CD8	TRBV2	6	30853796	rs3131034	G	A	A	0.744318	ADD	88	-0.060815	0.16178	-0.377898	0.256268	0.70793
46597006	CD8	TRBV2	6	30900094	rs2253705	T	C	C	0.744318	ADD	88	-0.060815	0.16178	-0.377898	0.256268	0.70793
46597007	CD8	TRBV2	6	30897022	rs2517459	T	C	C	0.744318	ADD	88	-0.060815	0.16178	-0.377898	0.256268	0.70793
46597011	CD8	TRBV2	6	30872203	rs3130779	A	G	G	0.744318	ADD	88	-0.060815	0.16178	-0.377898	0.256268	0.70793
46597070	CD4	TRAV20	6	33069893	rs3117242	A	G	G	0.3125	ADD	88	0.0607965	0.161732	-0.256192	0.377785	0.707932
46597079	CD4	TRAV20	6	33064605	rs3117213	G	T	T	0.3125	ADD	88	0.0607965	0.161732	-0.256192	0.377785	0.707932
46597081	CD4	TRAV20	6	33067211	rs563136718	C	T	T	0.3125	ADD	88	0.0607965	0.161732	-0.256192	0.377785	0.707932
46597175	CD4	TRAV24	6	31274693	rs3094691	G	A	A	0.4375	ADD	88	-0.0609624	0.162175	-0.378819	0.256894	0.707935
46597225	CD8	TRBV30	6	31001467	rs10807077	A	G	G	0.357955	ADD	88	-0.0552858	0.147074	-0.343546	0.232974	0.707936
46597242	CD8	TRBV30	6	30998879	rs6457301	T	C	C	0.357955	ADD	88	-0.0552858	0.147074	-0.343546	0.232974	0.707936
46597243	CD8	TRBV30	6	31001496	rs10947124	G	T	T	0.357955	ADD	88	-0.0552858	0.147074	-0.343546	0.232974	0.707936
46597244	CD8	TRBV30	6	31001633	rs10947125	A	G	G	0.357955	ADD	88	-0.0552858	0.147074	-0.343546	0.232974	0.707936
46597245	CD8	TRBV30	6	31001668	rs10947126	G	A	A	0.357955	ADD	88	-0.0552858	0.147074	-0.343546	0.232974	0.707936
46597246	CD8	TRBV30	6	30998742	rs6457300	T	G	G	0.357955	ADD	88	-0.0552858	0.147074	-0.343546	0.232974	0.707936
46597328	CD8	TRAV19	6	33071424	rs3128924	A	G	G	0.420455	ADD	88	0.0543436	0.144568	-0.229005	0.337692	0.707937
46597991	CD4	TRBV14	6	29769521	rs1736982	A	G	G	0.767045	ADD	88	-0.0649959	0.172913	-0.403899	0.273908	0.707948
46597992	CD4	TRBV14	6	29770322	rs1736981	A	G	G	0.767045	ADD	88	-0.0649959	0.172913	-0.403899	0.273908	0.707948
46598200	CD8	TRAV20	6	31360433	rs7751725	A	G	G	0.227273	ADD	88	0.0676729	0.18004	-0.285198	0.420544	0.707955
46598201	CD8	TRAV20	6	31360526	rs7752021	C	T	T	0.227273	ADD	88	0.0676729	0.18004	-0.285198	0.420544	0.707955
46598205	CD8	TRAV20	6	31354819	rs4711269	C	T	T	0.227273	ADD	88	0.0676729	0.18004	-0.285198	0.420544	0.707955
46598215	CD8	TRAV20	6	31354560	rs13437082	C	T	T	0.227273	ADD	88	0.0676729	0.18004	-0.285198	0.420544	0.707955
46598216	CD8	TRAV20	6	31355119	rs13437088	C	T	T	0.227273	ADD	88	0.0676729	0.18004	-0.285198	0.420544	0.707955
46598218	CD8	TRAV20	6	31361837	rs10947208	A	G	G	0.227273	ADD	88	0.0676729	0.18004	-0.285198	0.420544	0.707955
46598219	CD8	TRAV20	6	31360255	rs7751505	A	C	C	0.227273	ADD	88	0.0676729	0.18004	-0.285198	0.420544	0.707955
46598246	CD8	TRAV20	6	31361397	rs10947206	A	T	T	0.227273	ADD	88	0.0676729	0.18004	-0.285198	0.420544	0.707955
46598656	CD8	TRAV2	6	30181883	rs2188100	G	A	A	0.142045	ADD	88	-0.0819452	0.218016	-0.509249	0.345359	0.707963
46598676	CD8	TRAV2	6	30169092	rs2517612	A	G	G	0.142045	ADD	88	-0.0819452	0.218016	-0.509249	0.345359	0.707963
46598994	CD4	TRBV18	6	30526845	rs2516647	T	G	G	0.630682	ADD	88	0.0562533	0.149666	-0.237086	0.349592	0.707969
46599145	CD4	TRAV34	6	31324532	AA_B_77_31324506_exon2_S	A	T	T	0.619318	ADD	88	-0.0635627	0.169114	-0.39502	0.267895	0.707971
46599146	CD4	TRAV34	6	31324533	SNPS_B_430_31324506_exon2	T	C	C	0.619318	ADD	88	-0.0635627	0.169114	-0.39502	0.267895	0.707971
46599147	CD4	TRAV34	6	31324521	AA_B_77_31324506_exon2_GS	A	T	T	0.619318	ADD	88	-0.0635627	0.169114	-0.39502	0.267895	0.707971
46599154	CD4	TRAV34	6	31324512	AA_B_77_31324506_exon2_CS	A	T	T	0.619318	ADD	88	-0.0635627	0.169114	-0.39502	0.267895	0.707971
46599155	CD4	TRAV34	6	31324517	AA_B_77_31324506_exon2_DN	A	T	T	0.380682	ADD	88	0.0635627	0.169114	-0.267895	0.39502	0.707971
46599342	CD4	TRAV2	6	33872149	rs6457748	G	A	A	0.6875	ADD	88	-0.0705659	0.18775	-0.438548	0.297416	0.707975
46599570	CD4	TRBV2	6	28733403	rs1233602	G	A	A	0.551136	ADD	88	0.0543961	0.14473	-0.229269	0.338061	0.707979
46600344	CD4	TRAV39	6	29344036	rs5003265	C	T	T	0.471591	ADD	88	0.053743	0.143	-0.226533	0.334019	0.707995
46600345	CD4	TRAV39	6	29346989	rs238881	A	G	G	0.471591	ADD	88	0.053743	0.143	-0.226533	0.334019	0.707995
46600413	CD4	TRAV39	6	29346363	rs238882	G	A	A	0.471591	ADD	88	0.053743	0.143	-0.226533	0.334019	0.707995
46600525	CD8	TRBV16	6	32627668	SNPS_DQB1_6717_32627668_intron5	C	G	G	0.710227	ADD	88	-0.0509063	0.135454	-0.316391	0.214578	0.707997
46600625	CD4	TRAV2	6	31685945	rs405722	C	A	A	0.119318	ADD	88	0.0811776	0.216001	-0.342177	0.504532	0.707998
46600721	CD4	TRAV39	6	31081409	rs1265048	T	C	C	0.323864	ADD	88	-0.0640141	0.170333	-0.397861	0.269833	0.708
46600832	CD4	TRAV3	6	31377047	rs6910087	C	T	T	0.119318	ADD	88	-0.0893159	0.23766	-0.555121	0.376489	0.708003
46601112	CD8	TRAV10	6	31198366	rs3134780	G	A	A	0.352273	ADD	88	0.0589422	0.156843	-0.248463	0.366348	0.708009
46601113	CD8	TRAV10	6	31199256	rs3130474	C	T	T	0.352273	ADD	88	0.0589422	0.156843	-0.248463	0.366348	0.708009
46601172	CD8	TRAV27	6	30398055	rs34723946	A	C	C	0.170455	ADD	88	-0.0722031	0.19213	-0.448771	0.304364	0.70801
46601173	CD8	TRAV27	6	30377906	rs1592415	T	G	G	0.170455	ADD	88	-0.0722031	0.19213	-0.448771	0.304364	0.70801
46601179	CD8	TRAV27	6	30419831	rs1076832	C	A	A	0.170455	ADD	88	-0.0722031	0.19213	-0.448771	0.304364	0.70801
46601191	CD8	TRAV27	6	30368854	rs1034322	C	T	T	0.170455	ADD	88	-0.0722031	0.19213	-0.448771	0.304364	0.70801
46601196	CD8	TRAV27	6	30392795	rs4713331	G	A	A	0.170455	ADD	88	-0.0722031	0.19213	-0.448771	0.304364	0.70801
46601210	CD8	TRAV27	6	30409156	rs17410877	A	C	C	0.170455	ADD	88	-0.0722031	0.19213	-0.448771	0.304364	0.70801
46601248	CD8	TRAV22	6	32744852	rs13203429	G	C	C	0.329545	ADD	88	-0.0549427	0.146201	-0.341492	0.231606	0.708011
46601249	CD8	TRAV22	6	32744869	rs13203438	G	C	C	0.329545	ADD	88	-0.0549427	0.146201	-0.341492	0.231606	0.708011
46601304	CD8	TRAV39	6	29476142	rs3131021	A	G	G	0.619318	ADD	88	0.0599017	0.159397	-0.252512	0.372315	0.708012
46601544	CD4	TRAV40	6	30293186	rs17194824	G	A	A	0.0965909	ADD	88	-0.0926983	0.246673	-0.576169	0.390772	0.708017
46601545	CD4	TRAV40	6	30262512	rs1048664	A	G	G	0.0965909	ADD	88	-0.0926983	0.246673	-0.576169	0.390772	0.708017
46601546	CD4	TRAV40	6	30274883	rs28360019	G	C	C	0.0965909	ADD	88	-0.0926983	0.246673	-0.576169	0.390772	0.708017
46601576	CD8	TRAV3	6	32922068	rs150359	A	T	T	0.534091	ADD	88	-0.0619003	0.164719	-0.384743	0.260943	0.708018
46601587	CD8	TRAV5	6	32976759	rs86567	G	T	T	0.613636	ADD	88	0.0608263	0.161862	-0.256417	0.378069	0.708019
46601589	CD4	TRAV6	6	32427748	rs9268831	C	T	T	0.448864	ADD	88	0.0612988	0.163119	-0.258409	0.381006	0.708019
46601736	CD4	TRAV6	6	32633693	SNPS_DQB1_699_32633686_intron1_T	A	T	T	0.630682	ADD	88	0.0502329	0.133673	-0.211761	0.312226	0.70802
46601796	CD8	TRAV27	6	33082486	rs733210	A	G	G	0.136364	ADD	88	-0.0777125	0.206798	-0.483029	0.327604	0.708021
46601797	CD8	TRAV27	6	33082468	rs733209	T	C	C	0.136364	ADD	88	-0.0777125	0.206798	-0.483029	0.327604	0.708021
46601810	CD4	TRAV24	6	31081743	rs3823402	T	A	A	0.204545	ADD	88	-0.0744768	0.198188	-0.462918	0.313964	0.708021
46601812	CD8	TRAV27	6	33082308	rs733208	G	A	A	0.136364	ADD	88	-0.0777125	0.206798	-0.483029	0.327604	0.708021
46601852	CD8	TRBV14	6	32089142	rs204888	G	T	T	0.0738636	ADD	88	0.100818	0.268285	-0.425011	0.626648	0.708022
46601882	CD8	TRBV14	6	32080383	rs9469084	C	T	T	0.0738636	ADD	88	0.100818	0.268285	-0.425011	0.626648	0.708022
46601883	CD8	TRBV14	6	32077380	rs411337	C	T	T	0.0738636	ADD	88	0.100818	0.268285	-0.425011	0.626648	0.708022
46601884	CD8	TRBV14	6	32097876	rs169494	G	A	A	0.0738636	ADD	88	0.100818	0.268285	-0.425011	0.626648	0.708022
46602096	CD4	TRBV14	6	29488249	rs2745400	A	G	G	0.505682	ADD	88	-0.0608083	0.161817	-0.377964	0.256348	0.708025
46602374	CD8	TRAV4	6	31315120	rs9265945	A	G	G	0.494318	ADD	88	-0.0564318	0.150172	-0.350763	0.2379	0.708027
46602544	CD4	TRAV25	6	31374579	rs12174396	A	G	G	0.113636	ADD	88	-0.0888808	0.236526	-0.552464	0.374703	0.708031
46602574	CD4	TRAV6	6	28349698	rs13213152	A	G	G	0.0909091	ADD	88	-0.10322	0.274686	-0.641594	0.435154	0.708032
46602585	CD4	TRAV6	6	28366151	rs2232423	A	G	G	0.0909091	ADD	88	-0.10322	0.274686	-0.641594	0.435154	0.708032
46602980	CD4	TRAV2	6	29910966	AA_A_79_29910768_exon2_AG	A	T	T	0.857955	ADD	88	-0.0732847	0.195027	-0.455531	0.308962	0.708038
46602985	CD4	TRAV2	6	29910972	AA_A_79_29910768_exon2_G	A	T	T	0.857955	ADD	88	-0.0732847	0.195027	-0.455531	0.308962	0.708038
46602988	CD4	TRAV2	6	29910985	SNPS_A_441_29910771_exon2	C	T	T	0.142045	ADD	88	0.0732847	0.195027	-0.308962	0.455531	0.708038
46602992	CD4	TRAV2	6	29910767	SNPS_A_437_29910767_exon2	G	C	C	0.142045	ADD	88	0.0732847	0.195027	-0.308962	0.455531	0.708038
46603009	CD4	TRAV2	6	29910989	SNPS_A_444_29910774_exon2	T	C	C	0.142045	ADD	88	0.0732847	0.195027	-0.308962	0.455531	0.708038
46603010	CD4	TRAV2	6	29910991	AA_A_82_29910777_exon2_HR	A	T	T	0.857955	ADD	88	-0.0732847	0.195027	-0.455531	0.308962	0.708038
46603028	CD4	TRAV2	6	29911002	AA_A_83_29910780_exon2_R	A	T	T	0.142045	ADD	88	0.0732847	0.195027	-0.308962	0.455531	0.708038
46603029	CD4	TRAV2	6	29910780	AA_A_83_29910780_exon2_G	A	T	T	0.857955	ADD	88	-0.0732847	0.195027	-0.455531	0.308962	0.708038
46603030	CD4	TRAV2	6	29910774	AA_A_81_29910774_exon2_A	A	T	T	0.142045	ADD	88	0.0732847	0.195027	-0.308962	0.455531	0.708038
46603031	CD4	TRAV2	6	29910773	SNPS_A_443_29910773_exon2	C	G	G	0.142045	ADD	88	0.0732847	0.195027	-0.308962	0.455531	0.708038
46603032	CD4	TRAV2	6	29910771	AA_A_80_29910771_exon2_I	A	T	T	0.142045	ADD	88	0.0732847	0.195027	-0.308962	0.455531	0.708038
46603033	CD4	TRAV2	6	29910777	AA_A_82_29910777_exon2_HL	A	T	T	0.142045	ADD	88	0.0732847	0.195027	-0.308962	0.455531	0.708038
46603034	CD4	TRAV2	6	29910779	SNPS_A_449_29910779_exon2	G	C	C	0.142045	ADD	88	0.0732847	0.195027	-0.308962	0.455531	0.708038
46603046	CD4	TRAV2	6	29910982	AA_A_80_29910771_exon2_Ix	A	T	T	0.142045	ADD	88	0.0732847	0.195027	-0.308962	0.455531	0.708038
46603047	CD4	TRAV2	6	29910983	AA_A_80_29910771_exon2_T	A	T	T	0.857955	ADD	88	-0.0732847	0.195027	-0.455531	0.308962	0.708038
46603048	CD4	TRAV2	6	29910967	AA_A_79_29910768_exon2_AR	A	T	T	0.142045	ADD	88	0.0732847	0.195027	-0.308962	0.455531	0.708038
46603049	CD4	TRAV2	6	29910969	AA_A_79_29910768_exon2_DG	A	T	T	0.857955	ADD	88	-0.0732847	0.195027	-0.455531	0.308962	0.708038
46603050	CD4	TRAV2	6	29910970	AA_A_79_29910768_exon2_DR	A	T	T	0.142045	ADD	88	0.0732847	0.195027	-0.308962	0.455531	0.708038
46603057	CD4	TRAV2	6	29910993	AA_A_82_29910777_exon2_L	A	T	T	0.142045	ADD	88	0.0732847	0.195027	-0.308962	0.455531	0.708038
46603058	CD4	TRAV2	6	29910994	AA_A_82_29910777_exon2_R	A	T	T	0.857955	ADD	88	-0.0732847	0.195027	-0.455531	0.308962	0.708038
46603059	CD4	TRAV2	6	29910996	SNPS_A_447_29910777_exon2_G	A	T	T	0.857955	ADD	88	-0.0732847	0.195027	-0.455531	0.308962	0.708038
46603061	CD4	TRAV2	6	29910975	AA_A_79_29910768_exon2_R	A	T	T	0.142045	ADD	88	0.0732847	0.195027	-0.308962	0.455531	0.708038
46603062	CD4	TRAV2	6	29910987	AA_A_81_29910774_exon2_L	A	T	T	0.857955	ADD	88	-0.0732847	0.195027	-0.455531	0.308962	0.708038
46603063	CD4	TRAV2	6	29910997	SNPS_A_447_29910777_exon2_T	A	T	T	0.142045	ADD	88	0.0732847	0.195027	-0.308962	0.455531	0.708038
46603064	CD4	TRAV2	6	29910998	AA_A_83_29910780_exon2_GL	A	T	T	0.857955	ADD	88	-0.0732847	0.195027	-0.455531	0.308962	0.708038
46603065	CD4	TRAV2	6	29911001	AA_A_83_29910780_exon2_Gx	A	T	T	0.857955	ADD	88	-0.0732847	0.195027	-0.455531	0.308962	0.708038
46603066	CD4	TRAV2	6	29910974	AA_A_79_29910768_exon2_Gx	A	T	T	0.857955	ADD	88	-0.0732847	0.195027	-0.455531	0.308962	0.708038
46603067	CD4	TRAV2	6	29910976	AA_A_79_29910768_exon2_Rx	A	T	T	0.142045	ADD	88	0.0732847	0.195027	-0.308962	0.455531	0.708038
46603068	CD4	TRAV2	6	29910979	AA_A_80_29910771_exon2_IP	A	T	T	0.142045	ADD	88	0.0732847	0.195027	-0.308962	0.455531	0.708038
46603164	CD4	TRBV2	6	29733838	rs2517931	T	A	A	0.392045	ADD	88	0.0578145	0.153859	-0.243744	0.359373	0.708041
46603216	CD4	TRBV27	6	31417742	rs10947210	T	C	C	0.107955	ADD	88	0.0854542	0.227416	-0.360272	0.531181	0.708041
46603267	CD8	TRAV30	6	32653972	rs9275171	A	G	G	0.278409	ADD	88	-0.0584614	0.155582	-0.363397	0.246474	0.708043
46603277	CD8	TRAV30	6	32654147	rs9275175	G	A	A	0.278409	ADD	88	-0.0584614	0.155582	-0.363397	0.246474	0.708043
46603411	CD8	TRBV15	6	32553275	AA_DRB1_30_32552072_exon2_RY	A	T	T	0.744318	ADD	88	0.0604167	0.160788	-0.254722	0.375555	0.708047
46603419	CD8	TRBV15	6	32553244	AA_DRB1_30_32552072_exon2_FRY	A	T	T	0.744318	ADD	88	0.0604167	0.160788	-0.254722	0.375555	0.708047
46603431	CD8	TRBV15	6	32553200	AA_DRB1_30_32552072_exon2_ARY	A	T	T	0.744318	ADD	88	0.0604167	0.160788	-0.254722	0.375555	0.708047
46603558	CD8	TRAV2	6	33244716	rs463302	G	C	C	0.142045	ADD	88	0.069556	0.185112	-0.293257	0.432369	0.708049
46603753	CD4	TRAV21	6	31905328	rs2507953	G	T	T	0.0909091	ADD	88	0.0877198	0.233455	-0.369843	0.545283	0.708053
46603767	CD4	TRAV21	6	31907168	rs653414	C	T	T	0.0909091	ADD	88	0.0877198	0.233455	-0.369843	0.545283	0.708053
46603773	CD4	TRAV21	6	31907147	rs550605	T	C	C	0.0909091	ADD	88	0.0877198	0.233455	-0.369843	0.545283	0.708053
46603774	CD4	TRAV21	6	31908761	rs497239	T	C	C	0.0909091	ADD	88	0.0877198	0.233455	-0.369843	0.545283	0.708053
46603775	CD4	TRAV21	6	31905130	rs1042663	G	A	A	0.0909091	ADD	88	0.0877198	0.233455	-0.369843	0.545283	0.708053
46604041	CD4	TRBV19	6	32608350	INS_SNPS_DQA1_3115x3116_32608350	A	T	T	0.676136	ADD	88	-0.0594556	0.158236	-0.369593	0.250682	0.708058
46604148	CD8	TRAV39	6	33896120	rs12661060	C	T	T	0.0795455	ADD	88	-0.0997101	0.265372	-0.61983	0.420409	0.70806
46604158	CD8	TRBV18	6	32577380	rs660895	A	G	G	0.193182	ADD	88	0.06768	0.180127	-0.285362	0.420722	0.708061
46604159	CD8	TRBV18	6	32581973	rs521539	G	A	A	0.193182	ADD	88	0.06768	0.180127	-0.285362	0.420722	0.708061
46604389	CD4	TRAV10	6	31170914	rs9263875	A	G	G	0.397727	ADD	88	0.0617627	0.164381	-0.260417	0.383943	0.708065
46604423	CD8	TRBV13	6	32553312	AA_DRB1_26_32552084_exon2_CL	A	T	T	0.119318	ADD	88	0.0841881	0.224066	-0.354974	0.52335	0.708066
46604443	CD8	TRBV13	6	32553317	AA_DRB1_26_32552084_exon2_L	A	T	T	0.119318	ADD	88	0.0841881	0.224066	-0.354974	0.52335	0.708066
46605196	CD8	TRAV27	6	31348304	rs9266674	A	G	G	0.75	ADD	88	0.0620844	0.165242	-0.261784	0.385953	0.708074
46605197	CD8	TRAV27	6	31348252	rs9266673	G	C	C	0.75	ADD	88	0.0620844	0.165242	-0.261784	0.385953	0.708074
46605198	CD8	TRAV27	6	31348164	rs9266672	C	T	T	0.75	ADD	88	0.0620844	0.165242	-0.261784	0.385953	0.708074
46605726	CD4	TRAV5	6	28949206	rs9257445	G	C	C	0.227273	ADD	88	0.0679452	0.180849	-0.286512	0.422403	0.708086
46605728	CD4	TRAV5	6	28969522	rs6933976	G	A	A	0.227273	ADD	88	0.0679452	0.180849	-0.286512	0.422403	0.708086
46605729	CD4	TRAV41	6	31085340	rs386525427	G	A	A	0.159091	ADD	88	-0.0791997	0.210805	-0.492371	0.333971	0.708086
46605738	CD4	TRBV27	6	32782387	rs2071475	G	A	A	0.176136	ADD	88	-0.0713594	0.189937	-0.443628	0.300909	0.708086
46605941	CD4	TRBV9	6	30340291	rs9295847	T	C	C	0.261364	ADD	88	-0.0670017	0.17834	-0.416541	0.282537	0.708089
46605955	CD4	TRBV9	6	30337738	rs2022079	C	T	T	0.261364	ADD	88	-0.0670017	0.17834	-0.416541	0.282537	0.708089
46605956	CD4	TRBV9	6	30347833	rs9404964	T	C	C	0.261364	ADD	88	-0.0670017	0.17834	-0.416541	0.282537	0.708089
46605957	CD4	TRBV9	6	30351083	rs2894162	A	T	T	0.261364	ADD	88	-0.0670017	0.17834	-0.416541	0.282537	0.708089
46605958	CD4	TRBV9	6	30347368	rs970268	G	A	A	0.261364	ADD	88	-0.0670017	0.17834	-0.416541	0.282537	0.708089
46605959	CD4	TRAV20	6	33049887	SNPS_DPB1_6069_33049887_intron2	G	T	T	0.886364	ADD	88	-0.084769	0.225631	-0.526997	0.357459	0.708089
46606000	CD8	TRAV40	6	32713267	rs2239800	A	G	G	0.0738636	ADD	88	-0.0712415	0.189625	-0.4429	0.300417	0.70809
46606103	CD8	TRBV16	6	32875450	rs241398	C	T	T	0.357955	ADD	88	0.0463344	0.12333	-0.195388	0.288057	0.708092
46606104	CD8	TRBV16	6	32869045	rs241402	T	C	C	0.357955	ADD	88	0.0463344	0.12333	-0.195388	0.288057	0.708092
46606308	CD8	TRAV30	6	29182361	rs2394547	C	A	A	0.823864	ADD	88	-0.0687931	0.183112	-0.427687	0.2901	0.708096
46606314	CD8	TRAV30	6	29240279	rs9257660	T	C	C	0.823864	ADD	88	-0.0687931	0.183112	-0.427687	0.2901	0.708096
46606351	CD8	TRAV30	6	29231172	rs9257657	G	A	A	0.823864	ADD	88	-0.0687931	0.183112	-0.427687	0.2901	0.708096
46606391	CD8	TRAV5	6	32710370	rs9276408	T	G	G	0.721591	ADD	88	0.0612193	0.162953	-0.258162	0.380601	0.708097
46606503	CD8	TRAV4	6	29359112	rs9257816	C	A	A	0.414773	ADD	88	0.0548108	0.145896	-0.23114	0.340762	0.708099
46606504	CD8	TRAV4	6	29358933	rs1592403	A	G	G	0.414773	ADD	88	0.0548108	0.145896	-0.23114	0.340762	0.708099
46606520	CD8	TRAV4	6	29357996	rs4713214	T	A	A	0.414773	ADD	88	0.0548108	0.145896	-0.23114	0.340762	0.708099
46606527	CD8	TRAV4	6	29360183	rs9257819	A	C	C	0.414773	ADD	88	0.0548108	0.145896	-0.23114	0.340762	0.708099
46606530	CD8	TRAV4	6	29357362	rs9257813	A	C	C	0.414773	ADD	88	0.0548108	0.145896	-0.23114	0.340762	0.708099
46606550	CD8	TRAV4	6	29360677	rs1362065	T	C	C	0.414773	ADD	88	0.0548108	0.145896	-0.23114	0.340762	0.708099
46606551	CD8	TRAV4	6	29360269	rs9257820	G	T	T	0.414773	ADD	88	0.0548108	0.145896	-0.23114	0.340762	0.708099
46606552	CD8	TRAV4	6	29356634	rs9257810	G	C	C	0.414773	ADD	88	0.0548108	0.145896	-0.23114	0.340762	0.708099
46606562	CD8	TRAV4	6	29356734	rs9257811	T	G	G	0.414773	ADD	88	0.0548108	0.145896	-0.23114	0.340762	0.708099
46606565	CD8	TRAV4	6	29357021	rs9257812	C	T	T	0.414773	ADD	88	0.0548108	0.145896	-0.23114	0.340762	0.708099
46606757	CD4	TRBV30	6	31735631	rs707934	C	T	T	0.125	ADD	88	0.076931	0.204779	-0.324427	0.47829	0.708102
46607072	CD4	TRAV41	6	30986554	rs12661157	A	G	G	0.0909091	ADD	88	0.10444	0.278009	-0.440447	0.649328	0.708107
46607156	CD4	TRBV14	6	32362741	rs28362677	C	T	T	0.125	ADD	88	-0.0798172	0.212466	-0.496243	0.336609	0.708109
46607157	CD4	TRBV14	6	32359521	rs115690055	C	T	T	0.125	ADD	88	-0.0798172	0.212466	-0.496243	0.336609	0.708109
46607158	CD4	TRBV14	6	32355003	rs17202218	C	T	T	0.125	ADD	88	-0.0798172	0.212466	-0.496243	0.336609	0.708109
46607159	CD4	TRBV14	6	32362408	rs41407045	G	A	A	0.125	ADD	88	-0.0798172	0.212466	-0.496243	0.336609	0.708109
46607160	CD4	TRBV14	6	32362011	rs114516436	A	G	G	0.125	ADD	88	-0.0798172	0.212466	-0.496243	0.336609	0.708109
46607161	CD4	TRBV14	6	32354834	rs28362674	G	A	A	0.125	ADD	88	-0.0798172	0.212466	-0.496243	0.336609	0.708109
46607162	CD4	TRBV14	6	32355285	rs17208573	A	G	G	0.125	ADD	88	-0.0798172	0.212466	-0.496243	0.336609	0.708109
46607167	CD4	TRBV14	6	32360443	rs111682962	C	T	T	0.125	ADD	88	-0.0798172	0.212466	-0.496243	0.336609	0.708109
46607168	CD4	TRBV14	6	32358459	rs115303880	G	T	T	0.125	ADD	88	-0.0798172	0.212466	-0.496243	0.336609	0.708109
46607169	CD4	TRBV14	6	32358533	rs17495592	A	G	G	0.125	ADD	88	-0.0798172	0.212466	-0.496243	0.336609	0.708109
46607170	CD4	TRBV14	6	32361762	rs35624343	G	A	A	0.125	ADD	88	-0.0798172	0.212466	-0.496243	0.336609	0.708109
46607171	CD4	TRBV14	6	32362128	rs67124304	G	A	A	0.125	ADD	88	-0.0798172	0.212466	-0.496243	0.336609	0.708109
46607172	CD4	TRBV14	6	32362085	rs72847932	C	T	T	0.125	ADD	88	-0.0798172	0.212466	-0.496243	0.336609	0.708109
46607173	CD4	TRBV14	6	32361953	rs35837993	A	G	G	0.125	ADD	88	-0.0798172	0.212466	-0.496243	0.336609	0.708109
46607174	CD4	TRBV14	6	32362075	rs68190545	A	G	G	0.125	ADD	88	-0.0798172	0.212466	-0.496243	0.336609	0.708109
46607175	CD4	TRBV14	6	32362453	rs41499544	A	G	G	0.125	ADD	88	-0.0798172	0.212466	-0.496243	0.336609	0.708109
46607176	CD4	TRBV14	6	32362010	rs115880030	C	T	T	0.125	ADD	88	-0.0798172	0.212466	-0.496243	0.336609	0.708109
46607177	CD4	TRBV14	6	32362182	rs72847934	T	C	C	0.125	ADD	88	-0.0798172	0.212466	-0.496243	0.336609	0.708109
46607178	CD4	TRBV14	6	32362832	rs17202435	G	A	A	0.125	ADD	88	-0.0798172	0.212466	-0.496243	0.336609	0.708109
46607179	CD4	TRBV14	6	32362745	rs28362678	G	A	A	0.125	ADD	88	-0.0798172	0.212466	-0.496243	0.336609	0.708109
46607181	CD4	TRBV14	6	32358008	rs12529106	G	A	A	0.125	ADD	88	-0.0798172	0.212466	-0.496243	0.336609	0.708109
46607189	CD4	TRBV14	6	32362703	rs41521946	G	T	T	0.125	ADD	88	-0.0798172	0.212466	-0.496243	0.336609	0.708109
46607193	CD4	TRBV14	6	32358163	rs12525722	A	G	G	0.125	ADD	88	-0.0798172	0.212466	-0.496243	0.336609	0.708109
46607194	CD4	TRBV14	6	32357344	rs72843289	T	G	G	0.125	ADD	88	-0.0798172	0.212466	-0.496243	0.336609	0.708109
46607195	CD4	TRBV14	6	32345131	rs7758215	G	T	T	0.125	ADD	88	-0.0798172	0.212466	-0.496243	0.336609	0.708109
46607196	CD4	TRBV14	6	32362669	rs41449245	T	G	G	0.125	ADD	88	-0.0798172	0.212466	-0.496243	0.336609	0.708109
46607197	CD4	TRBV14	6	32362702	rs41342846	T	C	C	0.125	ADD	88	-0.0798172	0.212466	-0.496243	0.336609	0.708109
46607198	CD4	TRBV14	6	32362433	rs41443753	C	A	A	0.125	ADD	88	-0.0798172	0.212466	-0.496243	0.336609	0.708109
46607201	CD4	TRBV14	6	32354629	rs1555114	A	G	G	0.125	ADD	88	-0.0798172	0.212466	-0.496243	0.336609	0.708109
46607202	CD4	TRBV14	6	32360341	rs17423753	C	A	A	0.125	ADD	88	-0.0798172	0.212466	-0.496243	0.336609	0.708109
46607203	CD4	TRBV14	6	32361388	rs3817969	C	T	T	0.125	ADD	88	-0.0798172	0.212466	-0.496243	0.336609	0.708109
46607204	CD4	TRBV14	6	32360532	rs67722415	A	G	G	0.125	ADD	88	-0.0798172	0.212466	-0.496243	0.336609	0.708109
46607205	CD4	TRBV14	6	32362639	rs41535850	G	A	A	0.125	ADD	88	-0.0798172	0.212466	-0.496243	0.336609	0.708109
46607206	CD4	TRBV14	6	32362217	rs67588283	A	G	G	0.125	ADD	88	-0.0798172	0.212466	-0.496243	0.336609	0.708109
46607207	CD4	TRBV14	6	32362262	rs72847937	A	G	G	0.125	ADD	88	-0.0798172	0.212466	-0.496243	0.336609	0.708109
46607208	CD4	TRBV14	6	32362389	rs72847940	G	A	A	0.125	ADD	88	-0.0798172	0.212466	-0.496243	0.336609	0.708109
46607244	CD4	TRBV18	6	32774954	rs6917611	G	C	C	0.4375	ADD	88	0.0514042	0.136834	-0.216785	0.319593	0.70811
46607287	CD8	TRBV27	6	33869981	rs4711364	C	A	A	0.880682	ADD	88	0.0883123	0.235081	-0.372438	0.549063	0.708111
46607368	CD4	TRBV19	6	32698686	rs7767959	A	T	T	0.744318	ADD	88	-0.0611722	0.162836	-0.380326	0.257981	0.708112
46607374	CD4	TRBV19	6	32709370	rs2051597	T	C	C	0.744318	ADD	88	-0.0611722	0.162836	-0.380326	0.257981	0.708112
46607375	CD4	TRBV19	6	32703206	rs9276302	A	G	G	0.744318	ADD	88	-0.0611722	0.162836	-0.380326	0.257981	0.708112
46607376	CD4	TRBV19	6	32705152	rs9276324	G	A	A	0.744318	ADD	88	-0.0611722	0.162836	-0.380326	0.257981	0.708112
46607380	CD4	TRBV19	6	32708736	rs9276396	T	C	C	0.744318	ADD	88	-0.0611722	0.162836	-0.380326	0.257981	0.708112
46607381	CD4	TRBV19	6	32708467	rs9276394	T	A	A	0.744318	ADD	88	-0.0611722	0.162836	-0.380326	0.257981	0.708112
46607389	CD4	TRBV19	6	32716022	rs2213573	G	A	A	0.744318	ADD	88	-0.0611722	0.162836	-0.380326	0.257981	0.708112
46607392	CD4	TRBV19	6	32687960	rs9275697	A	T	T	0.744318	ADD	88	-0.0611722	0.162836	-0.380326	0.257981	0.708112
46607396	CD4	TRBV19	6	32706480	rs7755597	C	T	T	0.744318	ADD	88	-0.0611722	0.162836	-0.380326	0.257981	0.708112
46607399	CD4	TRBV19	6	32706441	rs7755580	A	T	T	0.744318	ADD	88	-0.0611722	0.162836	-0.380326	0.257981	0.708112
46607400	CD4	TRBV19	6	32713188	rs2213565	C	T	T	0.744318	ADD	88	-0.0611722	0.162836	-0.380326	0.257981	0.708112
46607403	CD4	TRBV19	6	32706334	rs7773694	A	G	G	0.744318	ADD	88	-0.0611722	0.162836	-0.380326	0.257981	0.708112
46607404	CD4	TRBV19	6	32706234	rs7773068	G	A	A	0.744318	ADD	88	-0.0611722	0.162836	-0.380326	0.257981	0.708112
46607405	CD4	TRBV19	6	32706478	rs7755596	C	T	T	0.744318	ADD	88	-0.0611722	0.162836	-0.380326	0.257981	0.708112
46607406	CD4	TRBV19	6	32703021	rs9276298	G	A	A	0.744318	ADD	88	-0.0611722	0.162836	-0.380326	0.257981	0.708112
46607420	CD4	TRBV19	6	32693428	rs9275964	C	T	T	0.744318	ADD	88	-0.0611722	0.162836	-0.380326	0.257981	0.708112
46607421	CD4	TRBV19	6	32692122	rs9275900	C	T	T	0.744318	ADD	88	-0.0611722	0.162836	-0.380326	0.257981	0.708112
46607422	CD4	TRBV19	6	32693570	rs9275969	A	G	G	0.744318	ADD	88	-0.0611722	0.162836	-0.380326	0.257981	0.708112
46607428	CD4	TRBV19	6	32704326	rs7744593	A	T	T	0.744318	ADD	88	-0.0611722	0.162836	-0.380326	0.257981	0.708112
46607430	CD4	TRBV19	6	32704683	rs9276312	A	G	G	0.744318	ADD	88	-0.0611722	0.162836	-0.380326	0.257981	0.708112
46607431	CD4	TRBV19	6	32698285	rs9276154	A	G	G	0.744318	ADD	88	-0.0611722	0.162836	-0.380326	0.257981	0.708112
46607432	CD4	TRBV19	6	32698899	rs7751699	G	A	A	0.744318	ADD	88	-0.0611722	0.162836	-0.380326	0.257981	0.708112
46608066	CD8	TRAV16	6	32631102	SNPS_DQB1_3283_32631102_intron2	C	T	T	0.875	ADD	88	0.0809407	0.215466	-0.341365	0.503246	0.708121
46608365	CD8	TRAV3	6	33842632	rs6457745	A	C	C	0.380682	ADD	88	-0.0621165	0.165359	-0.386214	0.261981	0.708127
46608400	CD4	TRAV4	6	31105633	rs2074478	C	T	T	0.789773	ADD	88	-0.0729373	0.194166	-0.453495	0.307621	0.708128
46608425	CD4	TRAV17	6	32203347	rs508445	G	A	A	0.0909091	ADD	88	-0.0969462	0.258079	-0.602772	0.408879	0.708128
46608478	CD4	TRBV2	6	28502550	rs451774	A	G	G	0.323864	ADD	88	0.0581158	0.15471	-0.24511	0.361342	0.708129
46608524	CD4	TRAV40	6	32576064	rs482044	G	C	C	0.363636	ADD	88	-0.0543063	0.144569	-0.337657	0.229044	0.70813
46608737	CD4	TRAV34	6	30765579	rs1264376	C	A	A	0.142045	ADD	88	-0.0765328	0.203741	-0.475858	0.322793	0.708134
46608963	CD8	TRAV5	6	33326434	rs9278019	C	T	T	0.113636	ADD	88	-0.0863428	0.229861	-0.536863	0.364177	0.708139
46609183	CD4	TRAV3	6	32629064	SNPS_DQB1_5321_32629064_intron3	C	G	G	0.738636	ADD	88	0.0619642	0.164964	-0.261359	0.385288	0.708144
46609184	CD4	TRAV3	6	32628698	rs9273529	C	T	T	0.261364	ADD	88	-0.0619642	0.164964	-0.385288	0.261359	0.708144
46609185	CD4	TRAV3	6	32633753	SNPS_DQB1_632_32633753_intron1	C	T	T	0.261364	ADD	88	-0.0619642	0.164964	-0.385288	0.261359	0.708144
46609186	CD4	TRAV3	6	32633683	SNPS_DQB1_702_32633683_intron1	C	T	T	0.261364	ADD	88	-0.0619642	0.164964	-0.385288	0.261359	0.708144
46609187	CD4	TRAV3	6	32633749	SNPS_DQB1_636_32633749_intron1	A	G	G	0.261364	ADD	88	-0.0619642	0.164964	-0.385288	0.261359	0.708144
46609188	CD4	TRAV3	6	32628737	SNPS_DQB1_5648_32628737_intron4	G	C	C	0.738636	ADD	88	0.0619642	0.164964	-0.261359	0.385288	0.708144
46609189	CD4	TRAV3	6	32633898	SNPS_DQB1_487_32633898_intron1	A	C	C	0.738636	ADD	88	0.0619642	0.164964	-0.261359	0.385288	0.708144
46609191	CD4	TRAV3	6	32633424	SNPS_DQB1_961_32633424_intron1_C	A	T	T	0.261364	ADD	88	-0.0619642	0.164964	-0.385288	0.261359	0.708144
46609192	CD4	TRAV3	6	32633363	SNPS_DQB1_1022_32633363_intron1	T	G	G	0.261364	ADD	88	-0.0619642	0.164964	-0.385288	0.261359	0.708144
46609193	CD4	TRAV3	6	32633496	SNPS_DQB1_889_32633496_intron1	T	G	G	0.738636	ADD	88	0.0619642	0.164964	-0.261359	0.385288	0.708144
46609196	CD4	TRAV3	6	32628883	SNPS_DQB1_5502_32628883_intron3	A	G	G	0.261364	ADD	88	-0.0619642	0.164964	-0.385288	0.261359	0.708144
46609197	CD4	TRAV3	6	32633273	SNPS_DQB1_1112_32633273_intron1	C	T	T	0.738636	ADD	88	0.0619642	0.164964	-0.261359	0.385288	0.708144
46609199	CD4	TRAV3	6	32628643	SNPS_DQB1_5742_32628643_intron4	T	C	C	0.738636	ADD	88	0.0619642	0.164964	-0.261359	0.385288	0.708144
46609200	CD4	TRAV3	6	32628918	SNPS_DQB1_5467_32628918_intron3_C	A	T	T	0.738636	ADD	88	0.0619642	0.164964	-0.261359	0.385288	0.708144
46609201	CD4	TRAV3	6	32628589	SNPS_DQB1_5796_32628589_intron4	C	T	T	0.738636	ADD	88	0.0619642	0.164964	-0.261359	0.385288	0.708144
46609202	CD4	TRAV3	6	32628929	SNPS_DQB1_5456_32628929_intron3	A	T	T	0.261364	ADD	88	-0.0619642	0.164964	-0.385288	0.261359	0.708144
46609203	CD4	TRAV3	6	32628627	SNPS_DQB1_5758_32628627_intron4	C	T	T	0.738636	ADD	88	0.0619642	0.164964	-0.261359	0.385288	0.708144
46609204	CD4	TRAV3	6	32628919	SNPS_DQB1_5467_32628918_intron3_T	A	T	T	0.261364	ADD	88	-0.0619642	0.164964	-0.385288	0.261359	0.708144
46609210	CD4	TRAV3	6	32628936	SNPS_DQB1_5449_32628936_intron3	A	C	C	0.738636	ADD	88	0.0619642	0.164964	-0.261359	0.385288	0.708144
46609211	CD4	TRAV3	6	32629297	SNPS_DQB1_5088_32629297_intron3	T	C	C	0.261364	ADD	88	-0.0619642	0.164964	-0.385288	0.261359	0.708144
46609212	CD4	TRAV3	6	32629351	SNPS_DQB1_5037_32629348_intron3_T	A	T	T	0.261364	ADD	88	-0.0619642	0.164964	-0.385288	0.261359	0.708144
46609213	CD4	TRAV3	6	32629369	SNPS_DQB1_5016_32629369_intron3	C	T	T	0.738636	ADD	88	0.0619642	0.164964	-0.261359	0.385288	0.708144
46609220	CD4	TRAV3	6	32628665	SNPS_DQB1_5737_32628648_intron4_T	A	T	T	0.261364	ADD	88	-0.0619642	0.164964	-0.385288	0.261359	0.708144
46609221	CD4	TRAV3	6	32627241	HLA_DQB1*02	A	T	T	0.261364	ADD	88	-0.0619642	0.164964	-0.385288	0.261359	0.708144
46609222	CD4	TRAV3	6	32627242	HLA_DQB1*02:01	A	T	T	0.261364	ADD	88	-0.0619642	0.164964	-0.385288	0.261359	0.708144
46609223	CD4	TRAV3	6	32628052	SNPS_DQB1_6333_32628052_intron5	A	C	C	0.738636	ADD	88	0.0619642	0.164964	-0.261359	0.385288	0.708144
46609224	CD4	TRAV3	6	32627707	SNPS_DQB1_6678_32627707_intron5	T	C	C	0.738636	ADD	88	0.0619642	0.164964	-0.261359	0.385288	0.708144
46609231	CD4	TRAV3	6	32633758	SNPS_DQB1_629_32633756_intron1_T	A	T	T	0.261364	ADD	88	-0.0619642	0.164964	-0.385288	0.261359	0.708144
46609232	CD4	TRAV3	6	32634318	rs3891176	C	A	A	0.261364	ADD	88	-0.0619642	0.164964	-0.385288	0.261359	0.708144
46609233	CD4	TRAV3	6	32628441	SNPS_DQB1_5944_32628441_intron4	C	T	T	0.261364	ADD	88	-0.0619642	0.164964	-0.385288	0.261359	0.708144
46609234	CD4	TRAV3	6	32628393	SNPS_DQB1_5992_32628393_intron4	T	C	C	0.738636	ADD	88	0.0619642	0.164964	-0.261359	0.385288	0.708144
46609235	CD4	TRAV3	6	32628182	SNPS_DQB1_6203_32628182_intron5	A	G	G	0.738636	ADD	88	0.0619642	0.164964	-0.261359	0.385288	0.708144
46609236	CD4	TRAV3	6	32628323	SNPS_DQB1_6062_32628323_intron4	T	C	C	0.738636	ADD	88	0.0619642	0.164964	-0.261359	0.385288	0.708144
46609237	CD4	TRAV3	6	32628407	rs9273504	T	C	C	0.261364	ADD	88	-0.0619642	0.164964	-0.385288	0.261359	0.708144
46609238	CD4	TRAV3	6	32628408	SNPS_DQB1_5977_32628408_intron4	G	T	T	0.261364	ADD	88	-0.0619642	0.164964	-0.385288	0.261359	0.708144
46609239	CD4	TRAV3	6	32628502	SNPS_DQB1_5883_32628502_intron4	T	C	C	0.738636	ADD	88	0.0619642	0.164964	-0.261359	0.385288	0.708144
46609241	CD4	TRAV3	6	32629161	SNPS_DQB1_5224_32629161_intron3	A	T	T	0.738636	ADD	88	0.0619642	0.164964	-0.261359	0.385288	0.708144
46609242	CD4	TRAV3	6	32629151	SNPS_DQB1_5234_32629151_intron3	T	C	C	0.738636	ADD	88	0.0619642	0.164964	-0.261359	0.385288	0.708144
46609243	CD4	TRAV3	6	32635998	rs9274623	G	T	T	0.261364	ADD	88	-0.0619642	0.164964	-0.385288	0.261359	0.708144
46609244	CD4	TRAV3	6	32634467	rs3891175	C	T	T	0.261364	ADD	88	-0.0619642	0.164964	-0.385288	0.261359	0.708144
46609245	CD4	TRAV3	6	32634127	SNPS_DQB1_258_32634127_intron1	A	G	G	0.738636	ADD	88	0.0619642	0.164964	-0.261359	0.385288	0.708144
46609246	CD4	TRAV3	6	32634243	SNPS_DQB1_142_32634243_intron1	A	G	G	0.738636	ADD	88	0.0619642	0.164964	-0.261359	0.385288	0.708144
46609247	CD4	TRAV3	6	32634323	AA_DQB1_-10_32634317_exon1_S	A	T	T	0.261364	ADD	88	-0.0619642	0.164964	-0.385288	0.261359	0.708144
46609248	CD4	TRAV3	6	32633929	SNPS_DQB1_456_32633929_intron1	A	G	G	0.738636	ADD	88	0.0619642	0.164964	-0.261359	0.385288	0.708144
46609251	CD4	TRAV3	6	32634172	SNPS_DQB1_214_32634171_intron1_A	A	T	T	0.261364	ADD	88	-0.0619642	0.164964	-0.385288	0.261359	0.708144
46609252	CD4	TRAV3	6	32634211	SNPS_DQB1_176_32634209_intron1_G	A	T	T	0.261364	ADD	88	-0.0619642	0.164964	-0.385288	0.261359	0.708144
46609253	CD4	TRAV3	6	32634317	AA_DQB1_-10_32634317_exon1_A	A	T	T	0.738636	ADD	88	0.0619642	0.164964	-0.261359	0.385288	0.708144
46609254	CD4	TRAV3	6	32633897	SNPS_DQB1_488_32633897_intron1	A	T	T	0.738636	ADD	88	0.0619642	0.164964	-0.261359	0.385288	0.708144
46609255	CD4	TRAV3	6	32634192	SNPS_DQB1_195_32634190_intron1_T	A	T	T	0.261364	ADD	88	-0.0619642	0.164964	-0.385288	0.261359	0.708144
46609256	CD4	TRAV3	6	32628183	SNPS_DQB1_6202_32628183_intron5	C	T	T	0.738636	ADD	88	0.0619642	0.164964	-0.261359	0.385288	0.708144
46609257	CD4	TRAV3	6	32628184	SNPS_DQB1_6201_32628184_intron5	T	G	G	0.738636	ADD	88	0.0619642	0.164964	-0.261359	0.385288	0.708144
46609258	CD4	TRAV3	6	32628324	SNPS_DQB1_6061_32628324_intron4	A	G	G	0.261364	ADD	88	-0.0619642	0.164964	-0.385288	0.261359	0.708144
46609259	CD4	TRAV3	6	32629854	SNPS_DQB1_4531_32629854_intron2	T	C	C	0.261364	ADD	88	-0.0619642	0.164964	-0.385288	0.261359	0.708144
46609260	CD4	TRAV3	6	32628031	SNPS_DQB1_6354_32628031_intron5	C	T	T	0.738636	ADD	88	0.0619642	0.164964	-0.261359	0.385288	0.708144
46609261	CD4	TRAV3	6	32627880	SNPS_DQB1_6505_32627880_intron5	G	T	T	0.261364	ADD	88	-0.0619642	0.164964	-0.385288	0.261359	0.708144
46609262	CD4	TRAV3	6	32628129	SNPS_DQB1_6256_32628129_intron5_A	A	T	T	0.261364	ADD	88	-0.0619642	0.164964	-0.385288	0.261359	0.708144
46609263	CD4	TRAV3	6	32628928	SNPS_DQB1_5457_32628928_intron3	T	C	C	0.738636	ADD	88	0.0619642	0.164964	-0.261359	0.385288	0.708144
46609264	CD4	TRAV3	6	32628873	SNPS_DQB1_5512_32628873_exon4	C	T	T	0.261364	ADD	88	-0.0619642	0.164964	-0.385288	0.261359	0.708144
46609265	CD4	TRAV3	6	32633488	SNPS_DQB1_897_32633488_intron1	C	T	T	0.738636	ADD	88	0.0619642	0.164964	-0.261359	0.385288	0.708144
46609266	CD4	TRAV3	6	32633697	SNPS_DQB1_688_32633697_intron1	A	C	C	0.738636	ADD	88	0.0619642	0.164964	-0.261359	0.385288	0.708144
46609268	CD4	TRAV3	6	32629885	SNPS_DQB1_4500_32629885_intron2	A	G	G	0.738636	ADD	88	0.0619642	0.164964	-0.261359	0.385288	0.708144
46609269	CD4	TRAV3	6	32629895	SNPS_DQB1_4490_32629895_intron2	C	T	T	0.738636	ADD	88	0.0619642	0.164964	-0.261359	0.385288	0.708144
46609270	CD4	TRAV3	6	32629831	SNPS_DQB1_4554_32629831_intron2	A	G	G	0.738636	ADD	88	0.0619642	0.164964	-0.261359	0.385288	0.708144
46609271	CD4	TRAV3	6	32629784	SNPS_DQB1_4601_32629784_intron2	C	T	T	0.261364	ADD	88	-0.0619642	0.164964	-0.385288	0.261359	0.708144
46609272	CD4	TRAV3	6	32629650	rs9273873	T	C	C	0.261364	ADD	88	-0.0619642	0.164964	-0.385288	0.261359	0.708144
46609273	CD4	TRAV3	6	32627726	SNPS_DQB1_6659_32627726_intron5	T	C	C	0.738636	ADD	88	0.0619642	0.164964	-0.261359	0.385288	0.708144
46609276	CD4	TRAV3	6	32629109	SNPS_DQB1_5276_32629109_intron3	A	C	C	0.738636	ADD	88	0.0619642	0.164964	-0.261359	0.385288	0.708144
46609370	CD4	TRAV3	6	28543264	rs17336532	C	T	T	0.221591	ADD	88	-0.0658245	0.175242	-0.409293	0.277644	0.708146
46609413	CD4	TRAV20	6	29400236	rs9257858	G	C	C	0.198864	ADD	88	0.0699007	0.186094	-0.294837	0.434639	0.708146
46609624	CD8	TRBV16	6	33630624	rs2296339	C	T	T	0.465909	ADD	88	-0.0422607	0.11251	-0.262777	0.178255	0.708149
46609667	CD8	TRBV30	6	27981673	rs9368540	G	A	A	0.0681818	ADD	88	0.100751	0.26823	-0.424969	0.626472	0.70815
46609947	CD4	TRBV13	6	31130019	rs9263794	A	G	G	0.153409	ADD	88	0.0738748	0.196681	-0.311613	0.459363	0.708156
46609974	CD8	TRAV20	6	32635949	rs2647025	G	A	A	0.267045	ADD	88	0.0623017	0.16587	-0.262798	0.387401	0.708157
46610022	CD4	TRBV18	6	30766194	rs12190167	G	A	A	0.130682	ADD	88	-0.0806306	0.214669	-0.501374	0.340113	0.708158
46610041	CD4	TRBV18	6	30766244	rs12197154	T	C	C	0.130682	ADD	88	-0.0806306	0.214669	-0.501374	0.340113	0.708158
46610044	CD4	TRAV10	6	30373975	rs9261770	G	A	A	0.164773	ADD	88	0.0756553	0.201424	-0.319128	0.470439	0.708159
46610046	CD4	TRAV10	6	30407016	rs2023470	C	A	A	0.164773	ADD	88	0.0756553	0.201424	-0.319128	0.470439	0.708159
46610047	CD4	TRAV10	6	30422950	rs9468779	T	A	A	0.164773	ADD	88	0.0756553	0.201424	-0.319128	0.470439	0.708159
46610048	CD4	TRAV10	6	30423117	rs17411480	C	G	G	0.164773	ADD	88	0.0756553	0.201424	-0.319128	0.470439	0.708159
46610049	CD4	TRAV10	6	30408970	rs9501467	C	T	T	0.164773	ADD	88	0.0756553	0.201424	-0.319128	0.470439	0.708159
46610050	CD4	TRAV10	6	30420611	rs9468774	A	G	G	0.164773	ADD	88	0.0756553	0.201424	-0.319128	0.470439	0.708159
46610051	CD4	TRAV10	6	30420907	rs17411410	C	A	A	0.164773	ADD	88	0.0756553	0.201424	-0.319128	0.470439	0.708159
46610052	CD4	TRAV10	6	30412510	rs9468760	A	T	T	0.164773	ADD	88	0.0756553	0.201424	-0.319128	0.470439	0.708159
46610053	CD4	TRAV10	6	30406756	rs1079541	C	A	A	0.164773	ADD	88	0.0756553	0.201424	-0.319128	0.470439	0.708159
46610054	CD4	TRAV10	6	30409518	rs9295866	C	T	T	0.164773	ADD	88	0.0756553	0.201424	-0.319128	0.470439	0.708159
46610056	CD4	TRAV10	6	30418204	rs9461609	A	G	G	0.164773	ADD	88	0.0756553	0.201424	-0.319128	0.470439	0.708159
46610057	CD4	TRAV10	6	30418127	rs9461608	C	T	T	0.164773	ADD	88	0.0756553	0.201424	-0.319128	0.470439	0.708159
46610058	CD4	TRAV10	6	30417704	rs9468768	C	T	T	0.164773	ADD	88	0.0756553	0.201424	-0.319128	0.470439	0.708159
46610059	CD4	TRAV10	6	30410824	rs9461605	T	C	C	0.164773	ADD	88	0.0756553	0.201424	-0.319128	0.470439	0.708159
46610060	CD4	TRAV10	6	30409251	rs9501470	A	G	G	0.164773	ADD	88	0.0756553	0.201424	-0.319128	0.470439	0.708159
46610061	CD4	TRAV10	6	30416046	rs9501471	G	A	A	0.164773	ADD	88	0.0756553	0.201424	-0.319128	0.470439	0.708159
46610062	CD4	TRAV10	6	30408840	rs9501466	T	C	C	0.164773	ADD	88	0.0756553	0.201424	-0.319128	0.470439	0.708159
46610063	CD4	TRAV10	6	30372541	rs9261757	T	C	C	0.164773	ADD	88	0.0756553	0.201424	-0.319128	0.470439	0.708159
46610064	CD4	TRAV10	6	30372115	rs2023371	A	G	G	0.164773	ADD	88	0.0756553	0.201424	-0.319128	0.470439	0.708159
46610065	CD4	TRAV10	6	30421137	rs9501328	T	G	G	0.164773	ADD	88	0.0756553	0.201424	-0.319128	0.470439	0.708159
46610066	CD4	TRAV10	6	30421397	rs9295886	C	T	T	0.164773	ADD	88	0.0756553	0.201424	-0.319128	0.470439	0.708159
46610067	CD4	TRAV10	6	30414919	rs1362114	G	A	A	0.164773	ADD	88	0.0756553	0.201424	-0.319128	0.470439	0.708159
46610068	CD4	TRAV10	6	30415219	rs9295874	G	A	A	0.164773	ADD	88	0.0756553	0.201424	-0.319128	0.470439	0.708159
46610069	CD4	TRAV10	6	30422401	rs9295887	G	T	T	0.164773	ADD	88	0.0756553	0.201424	-0.319128	0.470439	0.708159
46610070	CD4	TRAV10	6	30422481	rs9295888	G	A	A	0.164773	ADD	88	0.0756553	0.201424	-0.319128	0.470439	0.708159
46610071	CD4	TRAV10	6	30412435	rs9468758	A	G	G	0.164773	ADD	88	0.0756553	0.201424	-0.319128	0.470439	0.708159
46610072	CD4	TRAV10	6	30387468	rs1548514	G	T	T	0.164773	ADD	88	0.0756553	0.201424	-0.319128	0.470439	0.708159
46610073	CD4	TRAV10	6	30387687	rs1548513	A	G	G	0.164773	ADD	88	0.0756553	0.201424	-0.319128	0.470439	0.708159
46610074	CD4	TRAV10	6	30392160	rs9261923	G	A	A	0.164773	ADD	88	0.0756553	0.201424	-0.319128	0.470439	0.708159
46610075	CD4	TRAV10	6	30414235	rs9295873	A	G	G	0.164773	ADD	88	0.0756553	0.201424	-0.319128	0.470439	0.708159
46610076	CD4	TRAV10	6	30414388	rs9461606	C	A	A	0.164773	ADD	88	0.0756553	0.201424	-0.319128	0.470439	0.708159
46610077	CD4	TRAV10	6	30420206	rs9885622	G	C	C	0.164773	ADD	88	0.0756553	0.201424	-0.319128	0.470439	0.708159
46610078	CD4	TRAV10	6	30420008	rs573151755	T	C	C	0.164773	ADD	88	0.0756553	0.201424	-0.319128	0.470439	0.708159
46610080	CD4	TRAV10	6	30384317	rs9261858	G	A	A	0.164773	ADD	88	0.0756553	0.201424	-0.319128	0.470439	0.708159
46610081	CD4	TRAV10	6	30384503	rs9261860	G	A	A	0.164773	ADD	88	0.0756553	0.201424	-0.319128	0.470439	0.708159
46610082	CD4	TRAV10	6	30385525	rs9261868	C	T	T	0.164773	ADD	88	0.0756553	0.201424	-0.319128	0.470439	0.708159
46610083	CD4	TRAV10	6	30385618	rs9261869	G	A	A	0.164773	ADD	88	0.0756553	0.201424	-0.319128	0.470439	0.708159
46610084	CD4	TRAV10	6	30397419	rs9468732	C	G	G	0.164773	ADD	88	0.0756553	0.201424	-0.319128	0.470439	0.708159
46610085	CD4	TRAV10	6	30397840	rs9501447	A	G	G	0.164773	ADD	88	0.0756553	0.201424	-0.319128	0.470439	0.708159
46610086	CD4	TRAV10	6	30391723	rs9261919	G	A	A	0.164773	ADD	88	0.0756553	0.201424	-0.319128	0.470439	0.708159
46610087	CD4	TRAV10	6	30384179	rs9261857	C	T	T	0.164773	ADD	88	0.0756553	0.201424	-0.319128	0.470439	0.708159
46610093	CD4	TRAV10	6	30384611	rs9261861	A	G	G	0.164773	ADD	88	0.0756553	0.201424	-0.319128	0.470439	0.708159
46610094	CD4	TRAV10	6	30388872	rs9261892	C	T	T	0.164773	ADD	88	0.0756553	0.201424	-0.319128	0.470439	0.708159
46610095	CD4	TRAV10	6	30392406	rs9261926	C	A	A	0.164773	ADD	88	0.0756553	0.201424	-0.319128	0.470439	0.708159
46610096	CD4	TRAV10	6	30389103	rs9261894	G	A	A	0.164773	ADD	88	0.0756553	0.201424	-0.319128	0.470439	0.708159
46610099	CD4	TRAV10	6	30392248	rs9261925	T	C	C	0.164773	ADD	88	0.0756553	0.201424	-0.319128	0.470439	0.708159
46610100	CD4	TRAV10	6	30419859	rs9885617	G	A	A	0.164773	ADD	88	0.0756553	0.201424	-0.319128	0.470439	0.708159
46610101	CD4	TRAV10	6	30413815	rs9295872	A	G	G	0.164773	ADD	88	0.0756553	0.201424	-0.319128	0.470439	0.708159
46610103	CD4	TRAV10	6	30387885	rs9261884	A	G	G	0.164773	ADD	88	0.0756553	0.201424	-0.319128	0.470439	0.708159
46610104	CD4	TRAV10	6	30388779	rs9261891	A	G	G	0.164773	ADD	88	0.0756553	0.201424	-0.319128	0.470439	0.708159
46610106	CD4	TRAV10	6	30418925	rs564734792	G	A	A	0.164773	ADD	88	0.0756553	0.201424	-0.319128	0.470439	0.708159
46610109	CD4	TRAV10	6	30423345	rs35365548	T	G	G	0.164773	ADD	88	0.0756553	0.201424	-0.319128	0.470439	0.708159
46610110	CD4	TRAV10	6	30410943	rs9468756	G	A	A	0.164773	ADD	88	0.0756553	0.201424	-0.319128	0.470439	0.708159
46610111	CD4	TRAV10	6	30411089	rs9295871	T	C	C	0.164773	ADD	88	0.0756553	0.201424	-0.319128	0.470439	0.708159
46610112	CD4	TRAV10	6	30410153	rs9501019	A	G	G	0.164773	ADD	88	0.0756553	0.201424	-0.319128	0.470439	0.708159
46610113	CD4	TRAV10	6	30387773	rs1548512	G	A	A	0.164773	ADD	88	0.0756553	0.201424	-0.319128	0.470439	0.708159
46610114	CD4	TRAV10	6	30409950	rs9295869	T	C	C	0.164773	ADD	88	0.0756553	0.201424	-0.319128	0.470439	0.708159
46610115	CD4	TRAV10	6	30387403	rs1548515	T	G	G	0.164773	ADD	88	0.0756553	0.201424	-0.319128	0.470439	0.708159
46610116	CD4	TRAV10	6	30384341	rs9261859	G	T	T	0.164773	ADD	88	0.0756553	0.201424	-0.319128	0.470439	0.708159
46610117	CD4	TRAV10	6	30386027	rs9261873	G	T	T	0.164773	ADD	88	0.0756553	0.201424	-0.319128	0.470439	0.708159
46610118	CD4	TRAV10	6	30386415	rs1573294	A	G	G	0.164773	ADD	88	0.0756553	0.201424	-0.319128	0.470439	0.708159
46610119	CD4	TRAV10	6	30386514	rs1573293	C	G	G	0.164773	ADD	88	0.0756553	0.201424	-0.319128	0.470439	0.708159
46610120	CD4	TRAV10	6	30387104	rs9261879	A	G	G	0.164773	ADD	88	0.0756553	0.201424	-0.319128	0.470439	0.708159
46610121	CD4	TRAV10	6	30389323	rs9261895	C	T	T	0.164773	ADD	88	0.0756553	0.201424	-0.319128	0.470439	0.708159
46610122	CD4	TRAV10	6	30391949	rs9261920	G	T	T	0.164773	ADD	88	0.0756553	0.201424	-0.319128	0.470439	0.708159
46610123	CD4	TRAV10	6	30384822	rs9261863	G	A	A	0.164773	ADD	88	0.0756553	0.201424	-0.319128	0.470439	0.708159
46610124	CD4	TRAV10	6	30383507	rs28534512	C	T	T	0.164773	ADD	88	0.0756553	0.201424	-0.319128	0.470439	0.708159
46610125	CD4	TRAV10	6	30383675	rs9261854	T	C	C	0.164773	ADD	88	0.0756553	0.201424	-0.319128	0.470439	0.708159
46610126	CD4	TRAV10	6	30383799	rs9261855	G	A	A	0.164773	ADD	88	0.0756553	0.201424	-0.319128	0.470439	0.708159
46610127	CD4	TRAV10	6	30391977	rs9261921	C	T	T	0.164773	ADD	88	0.0756553	0.201424	-0.319128	0.470439	0.708159
46610128	CD4	TRAV10	6	30385011	rs9261865	T	C	C	0.164773	ADD	88	0.0756553	0.201424	-0.319128	0.470439	0.708159
46610129	CD4	TRAV10	6	30397978	rs9501321	C	T	T	0.164773	ADD	88	0.0756553	0.201424	-0.319128	0.470439	0.708159
46610147	CD4	TRAV10	6	30386218	rs9261874	A	C	C	0.164773	ADD	88	0.0756553	0.201424	-0.319128	0.470439	0.708159
46610148	CD4	TRAV10	6	30424676	rs9501329	T	C	C	0.164773	ADD	88	0.0756553	0.201424	-0.319128	0.470439	0.708159
46610149	CD4	TRAV10	6	30425455	rs9501474	C	T	T	0.164773	ADD	88	0.0756553	0.201424	-0.319128	0.470439	0.708159
46610150	CD4	TRAV10	6	30428227	rs9461611	A	G	G	0.164773	ADD	88	0.0756553	0.201424	-0.319128	0.470439	0.708159
46610151	CD4	TRAV10	6	30426078	rs9295893	T	G	G	0.164773	ADD	88	0.0756553	0.201424	-0.319128	0.470439	0.708159
46610152	CD4	TRAV10	6	30426846	rs35698032	G	T	T	0.164773	ADD	88	0.0756553	0.201424	-0.319128	0.470439	0.708159
46610153	CD4	TRAV10	6	30423577	rs34435337	G	A	A	0.164773	ADD	88	0.0756553	0.201424	-0.319128	0.470439	0.708159
46610154	CD4	TRAV10	6	30423358	rs34101875	G	A	A	0.164773	ADD	88	0.0756553	0.201424	-0.319128	0.470439	0.708159
46610155	CD4	TRAV10	6	30423370	rs35268644	A	G	G	0.164773	ADD	88	0.0756553	0.201424	-0.319128	0.470439	0.708159
46610156	CD4	TRAV10	6	30427510	rs9501336	G	A	A	0.164773	ADD	88	0.0756553	0.201424	-0.319128	0.470439	0.708159
46610157	CD4	TRAV10	6	30418533	rs553501914	G	A	A	0.164773	ADD	88	0.0756553	0.201424	-0.319128	0.470439	0.708159
46610168	CD4	TRAV10	6	30423279	rs34340584	C	A	A	0.164773	ADD	88	0.0756553	0.201424	-0.319128	0.470439	0.708159
46610169	CD4	TRAV10	6	30423508	rs34762601	A	G	G	0.164773	ADD	88	0.0756553	0.201424	-0.319128	0.470439	0.708159
46610170	CD4	TRAV10	6	30381146	rs9261835	A	T	T	0.164773	ADD	88	0.0756553	0.201424	-0.319128	0.470439	0.708159
46610171	CD4	TRAV10	6	30382440	rs9261846	G	C	C	0.164773	ADD	88	0.0756553	0.201424	-0.319128	0.470439	0.708159
46610172	CD4	TRAV10	6	30382647	rs9261847	T	G	G	0.164773	ADD	88	0.0756553	0.201424	-0.319128	0.470439	0.708159
46610173	CD4	TRAV10	6	30378245	rs9261813	T	A	A	0.164773	ADD	88	0.0756553	0.201424	-0.319128	0.470439	0.708159
46610174	CD4	TRAV10	6	30378390	rs9261814	G	A	A	0.164773	ADD	88	0.0756553	0.201424	-0.319128	0.470439	0.708159
46610175	CD4	TRAV10	6	30377082	rs9261802	G	A	A	0.164773	ADD	88	0.0756553	0.201424	-0.319128	0.470439	0.708159
46610182	CD4	TRAV10	6	30419258	rs9918488	G	A	A	0.164773	ADD	88	0.0756553	0.201424	-0.319128	0.470439	0.708159
46610185	CD4	TRAV10	6	30387253	rs9261882	C	T	T	0.164773	ADD	88	0.0756553	0.201424	-0.319128	0.470439	0.708159
46610186	CD4	TRAV10	6	30385894	rs9261871	A	G	G	0.164773	ADD	88	0.0756553	0.201424	-0.319128	0.470439	0.708159
46610187	CD4	TRAV10	6	30385997	rs9261872	G	A	A	0.164773	ADD	88	0.0756553	0.201424	-0.319128	0.470439	0.708159
46610188	CD4	TRAV10	6	30385178	rs9261866	A	T	T	0.164773	ADD	88	0.0756553	0.201424	-0.319128	0.470439	0.708159
46610189	CD4	TRAV10	6	30383989	rs9261856	G	T	T	0.164773	ADD	88	0.0756553	0.201424	-0.319128	0.470439	0.708159
46610190	CD4	TRAV10	6	30397089	rs9468728	T	C	C	0.164773	ADD	88	0.0756553	0.201424	-0.319128	0.470439	0.708159
46610193	CD4	TRAV10	6	30423223	rs35407515	A	G	G	0.164773	ADD	88	0.0756553	0.201424	-0.319128	0.470439	0.708159
46610196	CD4	TRAV10	6	30380245	rs9261829	T	C	C	0.164773	ADD	88	0.0756553	0.201424	-0.319128	0.470439	0.708159
46610197	CD4	TRAV10	6	30380281	rs9261830	T	C	C	0.164773	ADD	88	0.0756553	0.201424	-0.319128	0.470439	0.708159
46610198	CD4	TRAV10	6	30376487	rs9261799	C	T	T	0.164773	ADD	88	0.0756553	0.201424	-0.319128	0.470439	0.708159
46610199	CD4	TRAV10	6	30376599	rs9261800	C	G	G	0.164773	ADD	88	0.0756553	0.201424	-0.319128	0.470439	0.708159
46610203	CD4	TRAV10	6	30380207	rs9261828	G	A	A	0.164773	ADD	88	0.0756553	0.201424	-0.319128	0.470439	0.708159
46610204	CD4	TRAV10	6	30374329	rs9261776	A	G	G	0.164773	ADD	88	0.0756553	0.201424	-0.319128	0.470439	0.708159
46610205	CD4	TRAV10	6	30377427	rs9261806	T	A	A	0.164773	ADD	88	0.0756553	0.201424	-0.319128	0.470439	0.708159
46610206	CD4	TRAV10	6	30377705	rs9261807	T	G	G	0.164773	ADD	88	0.0756553	0.201424	-0.319128	0.470439	0.708159
46610207	CD4	TRAV10	6	30372018	rs2023372	T	C	C	0.164773	ADD	88	0.0756553	0.201424	-0.319128	0.470439	0.708159
46610211	CD4	TRAV10	6	30427479	rs9501335	G	A	A	0.164773	ADD	88	0.0756553	0.201424	-0.319128	0.470439	0.708159
46610212	CD4	TRAV10	6	30424145	rs34551551	A	G	G	0.164773	ADD	88	0.0756553	0.201424	-0.319128	0.470439	0.708159
46610213	CD4	TRAV10	6	30428923	rs11968857	A	G	G	0.164773	ADD	88	0.0756553	0.201424	-0.319128	0.470439	0.708159
46610214	CD4	TRAV10	6	30429033	rs11966619	T	G	G	0.164773	ADD	88	0.0756553	0.201424	-0.319128	0.470439	0.708159
46610215	CD4	TRAV10	6	30428876	rs11963959	C	G	G	0.164773	ADD	88	0.0756553	0.201424	-0.319128	0.470439	0.708159
46610216	CD4	TRAV10	6	30373520	rs9261764	T	G	G	0.164773	ADD	88	0.0756553	0.201424	-0.319128	0.470439	0.708159
46610217	CD4	TRAV10	6	30371137	rs9261747	G	C	C	0.164773	ADD	88	0.0756553	0.201424	-0.319128	0.470439	0.708159
46610218	CD4	TRAV10	6	30377743	rs9261808	G	A	A	0.164773	ADD	88	0.0756553	0.201424	-0.319128	0.470439	0.708159
46610219	CD4	TRAV10	6	30377799	rs9261809	C	A	A	0.164773	ADD	88	0.0756553	0.201424	-0.319128	0.470439	0.708159
46610221	CD4	TRAV10	6	30374054	rs9261771	G	A	A	0.164773	ADD	88	0.0756553	0.201424	-0.319128	0.470439	0.708159
46610222	CD4	TRAV10	6	30374108	rs9261772	G	A	A	0.164773	ADD	88	0.0756553	0.201424	-0.319128	0.470439	0.708159
46610223	CD4	TRAV10	6	30378494	rs9261816	T	A	A	0.164773	ADD	88	0.0756553	0.201424	-0.319128	0.470439	0.708159
46610224	CD4	TRAV10	6	30378601	rs9261817	A	C	C	0.164773	ADD	88	0.0756553	0.201424	-0.319128	0.470439	0.708159
46610225	CD4	TRAV10	6	30379074	rs9261821	T	C	C	0.164773	ADD	88	0.0756553	0.201424	-0.319128	0.470439	0.708159
46610227	CD4	TRAV10	6	30383412	rs9261850	T	C	C	0.164773	ADD	88	0.0756553	0.201424	-0.319128	0.470439	0.708159
46610231	CD4	TRAV10	6	30412504	rs9468759	T	C	C	0.164773	ADD	88	0.0756553	0.201424	-0.319128	0.470439	0.708159
46610232	CD4	TRAV10	6	30409880	rs9295868	T	A	A	0.164773	ADD	88	0.0756553	0.201424	-0.319128	0.470439	0.708159
46610233	CD4	TRAV10	6	30409384	rs9295865	G	A	A	0.164773	ADD	88	0.0756553	0.201424	-0.319128	0.470439	0.708159
46610236	CD4	TRAV10	6	30407530	rs9468755	T	C	C	0.164773	ADD	88	0.0756553	0.201424	-0.319128	0.470439	0.708159
46610237	CD4	TRAV10	6	30408183	rs9295861	C	T	T	0.164773	ADD	88	0.0756553	0.201424	-0.319128	0.470439	0.708159
46610238	CD4	TRAV10	6	30408265	rs9295863	C	A	A	0.164773	ADD	88	0.0756553	0.201424	-0.319128	0.470439	0.708159
46610239	CD4	TRAV10	6	30410480	rs9295870	T	C	C	0.164773	ADD	88	0.0756553	0.201424	-0.319128	0.470439	0.708159
46610241	CD4	TRAV10	6	30372675	rs9261758	C	T	T	0.164773	ADD	88	0.0756553	0.201424	-0.319128	0.470439	0.708159
46610242	CD4	TRAV10	6	30372987	rs9261761	G	A	A	0.164773	ADD	88	0.0756553	0.201424	-0.319128	0.470439	0.708159
46610243	CD4	TRAV10	6	30373727	rs9261765	A	G	G	0.164773	ADD	88	0.0756553	0.201424	-0.319128	0.470439	0.708159
46610245	CD4	TRAV10	6	30423187	rs34335619	T	C	C	0.164773	ADD	88	0.0756553	0.201424	-0.319128	0.470439	0.708159
46610246	CD4	TRAV10	6	30422736	rs9295889	A	C	C	0.164773	ADD	88	0.0756553	0.201424	-0.319128	0.470439	0.708159
46610247	CD4	TRAV10	6	30420549	rs9468773	T	G	G	0.164773	ADD	88	0.0756553	0.201424	-0.319128	0.470439	0.708159
46610249	CD4	TRAV10	6	30409012	rs9501468	A	G	G	0.164773	ADD	88	0.0756553	0.201424	-0.319128	0.470439	0.708159
46610250	CD4	TRAV10	6	30409037	rs9501469	A	G	G	0.164773	ADD	88	0.0756553	0.201424	-0.319128	0.470439	0.708159
46610251	CD4	TRAV10	6	30407270	rs9461604	G	A	A	0.164773	ADD	88	0.0756553	0.201424	-0.319128	0.470439	0.708159
46610252	CD4	TRAV10	6	30413494	rs17188799	T	C	C	0.164773	ADD	88	0.0756553	0.201424	-0.319128	0.470439	0.708159
46610253	CD4	TRAV10	6	30413652	rs7747320	C	G	G	0.164773	ADD	88	0.0756553	0.201424	-0.319128	0.470439	0.708159
46611194	CD4	TRAV22	6	32747410	rs4947348	T	G	G	0.130682	ADD	88	0.0834062	0.222073	-0.351849	0.518662	0.708176
46611312	CD4	TRAV10	6	33587954	rs3748080	C	T	T	0.107955	ADD	88	0.092895	0.24734	-0.391882	0.577672	0.708179
46611313	CD4	TRAV10	6	33587392	rs11760139	C	T	T	0.107955	ADD	88	0.092895	0.24734	-0.391882	0.577672	0.708179
46611408	CD8	TRBV2	6	32509435	rs72853949	A	T	T	0.357955	ADD	88	-0.0549879	0.146411	-0.341948	0.231972	0.708182
46611657	CD4	TRBV16	6	31506648	rs933208	G	T	T	0.767045	ADD	88	-0.0652745	0.173803	-0.405923	0.275374	0.708187
46611695	CD4	TRBV16	6	31501737	rs1055388	C	T	T	0.767045	ADD	88	-0.0652745	0.173803	-0.405923	0.275374	0.708187
46611696	CD4	TRBV16	6	31503975	rs2075580	G	C	C	0.767045	ADD	88	-0.0652745	0.173803	-0.405923	0.275374	0.708187
46611697	CD4	TRBV16	6	31509355	rs2523507	G	A	A	0.767045	ADD	88	-0.0652745	0.173803	-0.405923	0.275374	0.708187
46611698	CD4	TRBV16	6	31509372	rs2239525	G	A	A	0.767045	ADD	88	-0.0652745	0.173803	-0.405923	0.275374	0.708187
46611699	CD4	TRBV16	6	31509432	rs2239526	G	A	A	0.767045	ADD	88	-0.0652745	0.173803	-0.405923	0.275374	0.708187
46611711	CD4	TRBV16	6	31497399	rs3130055	C	T	T	0.767045	ADD	88	-0.0652745	0.173803	-0.405923	0.275374	0.708187
46611816	CD8	TRAV40	6	30074017	rs3778620	A	G	G	0.0625	ADD	88	-0.0807105	0.214905	-0.501917	0.340496	0.708188
46612446	CD8	TRBV30	6	32782387	rs2071475	G	A	A	0.176136	ADD	88	-0.066995	0.17839	-0.416634	0.282644	0.708196
46612628	CD8	TRAV25	6	29975047	rs356968	G	T	T	0.261364	ADD	88	-0.0603316	0.16065	-0.3752	0.254537	0.7082
46612629	CD8	TRAV25	6	29989695	rs165255	G	C	C	0.261364	ADD	88	-0.0603316	0.16065	-0.3752	0.254537	0.7082
46612637	CD8	TRAV25	6	30011934	rs259940	A	G	G	0.261364	ADD	88	-0.0603316	0.16065	-0.3752	0.254537	0.7082
46612638	CD8	TRAV25	6	30006876	rs259934	C	T	T	0.261364	ADD	88	-0.0603316	0.16065	-0.3752	0.254537	0.7082
46612643	CD8	TRAV25	6	29973910	rs356967	G	A	A	0.261364	ADD	88	-0.0603316	0.16065	-0.3752	0.254537	0.7082
46612644	CD8	TRAV25	6	29983538	rs356954	T	C	C	0.261364	ADD	88	-0.0603316	0.16065	-0.3752	0.254537	0.7082
46612649	CD8	TRAV25	6	29950210	rs401618	A	G	G	0.261364	ADD	88	-0.0603316	0.16065	-0.3752	0.254537	0.7082
46612651	CD8	TRAV25	6	29977145	rs356969	G	C	C	0.261364	ADD	88	-0.0603316	0.16065	-0.3752	0.254537	0.7082
46612661	CD8	TRAV25	6	30002052	rs259929	T	C	C	0.261364	ADD	88	-0.0603316	0.16065	-0.3752	0.254537	0.7082
46612662	CD8	TRAV25	6	30004371	rs259931	T	A	A	0.261364	ADD	88	-0.0603316	0.16065	-0.3752	0.254537	0.7082
46612665	CD8	TRAV25	6	29948812	rs2844802	A	T	T	0.261364	ADD	88	-0.0603316	0.16065	-0.3752	0.254537	0.7082
46612666	CD8	TRAV25	6	29951106	rs2735067	A	G	G	0.261364	ADD	88	-0.0603316	0.16065	-0.3752	0.254537	0.7082
46612672	CD8	TRAV25	6	30015330	rs259943	T	C	C	0.261364	ADD	88	-0.0603316	0.16065	-0.3752	0.254537	0.7082
46612674	CD8	TRAV25	6	30028831	rs1150742	T	C	C	0.261364	ADD	88	-0.0603316	0.16065	-0.3752	0.254537	0.7082
46612898	CD8	TRAV41	6	33118912	rs3130157	A	G	G	0.857955	ADD	88	0.0773757	0.206039	-0.326452	0.481204	0.708206
46613161	CD8	TRAV24	6	33903076	rs9380389	A	G	G	0.198864	ADD	88	-0.0694141	0.184843	-0.4317	0.292872	0.708213
46613188	CD4	TRAV10	6	31273422	rs9264927	T	C	C	0.102273	ADD	88	0.0902718	0.240385	-0.380873	0.561417	0.708213
46613298	CD8	TRAV35	6	29018479	rs41317379	T	C	C	0.0568182	ADD	88	0.123398	0.3286	-0.520647	0.767443	0.708216
46613551	CD8	TRBV18	6	31540556	rs2229094	T	C	C	0.198864	ADD	88	-0.0704348	0.187566	-0.438057	0.297187	0.70822
46613758	CD8	TRBV16	6	31346599	rs6909636	G	A	A	0.403409	ADD	88	-0.0449644	0.11974	-0.27965	0.189721	0.708222
46613777	CD4	TRAV5	6	33144243	rs1799908	T	A	A	0.522727	ADD	88	-0.053703	0.143011	-0.334	0.226594	0.708223
46613782	CD4	TRAV5	6	33143948	rs2254287	C	G	G	0.522727	ADD	88	-0.053703	0.143011	-0.334	0.226594	0.708223
46613878	CD8	TRBV18	6	31602967	rs1046089	G	A	A	0.482955	ADD	88	0.0516705	0.1376	-0.218021	0.321362	0.708227
46613882	CD4	TRAV6	6	32383573	rs6912701	C	T	T	0.0568182	ADD	88	-0.102668	0.273407	-0.638536	0.433201	0.708227
46614127	CD4	TRAV20	6	33057244	rs3091284	T	G	G	0.289773	ADD	88	0.0619106	0.164871	-0.261231	0.385052	0.708229
46614343	CD4	TRAV16	6	32948462	rs3918140	G	A	A	0.0738636	ADD	88	-0.100456	0.267524	-0.624792	0.423881	0.708233
46614344	CD4	TRAV16	6	32948721	rs78300601	C	G	G	0.0738636	ADD	88	-0.100456	0.267524	-0.624792	0.423881	0.708233
46614424	CD8	TRBV30	6	32759273	rs2621384	C	T	T	0.636364	ADD	88	0.0542379	0.144441	-0.228862	0.337337	0.708234
46615037	CD4	TRAV19	6	31324595	SNPS_B_341_31324595_exon2	C	G	G	0.352273	ADD	88	-0.0567553	0.151151	-0.353005	0.239495	0.708244
46615041	CD4	TRAV19	6	31324656	SNPS_B_334_31324602_exon2_T	A	T	T	0.647727	ADD	88	0.0567553	0.151151	-0.239495	0.353005	0.708244
46615056	CD4	TRAV19	6	31324648	AA_B_45_31324602_exon2_MT	A	T	T	0.352273	ADD	88	-0.0567553	0.151151	-0.353005	0.239495	0.708244
46615062	CD4	TRAV19	6	31324634	AA_B_45_31324602_exon2_EK	A	T	T	0.647727	ADD	88	0.0567553	0.151151	-0.239495	0.353005	0.708244
46615075	CD4	TRAV19	6	31324652	SNPS_B_334_31324602_exon2_AG	A	T	T	0.352273	ADD	88	-0.0567553	0.151151	-0.353005	0.239495	0.708244
46615230	CD4	TRBV19	6	31686497	rs15574	G	A	A	0.289773	ADD	88	0.0576083	0.153424	-0.243096	0.358313	0.708246
46615347	CD8	TRBV9	6	29253756	rs9468508	C	T	T	0.0568182	ADD	88	0.1139	0.303344	-0.480642	0.708443	0.708248
46615348	CD8	TRBV9	6	29196418	rs115383412	G	A	A	0.0568182	ADD	88	0.1139	0.303344	-0.480642	0.708443	0.708248
46615350	CD8	TRBV9	6	29013133	rs9468474	T	C	C	0.0568182	ADD	88	0.1139	0.303344	-0.480642	0.708443	0.708248
46615375	CD8	TRBV9	6	29248460	rs9501305	G	A	A	0.0568182	ADD	88	0.1139	0.303344	-0.480642	0.708443	0.708248
46615409	CD4	TRBV19	6	29670398	rs3129052	A	G	G	0.738636	ADD	88	0.0594778	0.158404	-0.250989	0.369945	0.708249
46615661	CD8	TRBV18	6	32235757	rs17201917	A	G	G	0.102273	ADD	88	-0.0915028	0.243698	-0.569143	0.386137	0.708253
46615665	CD8	TRBV18	6	32246573	rs28366171	C	T	T	0.102273	ADD	88	-0.0915028	0.243698	-0.569143	0.386137	0.708253
46615666	CD8	TRBV18	6	32259923	rs17422727	C	G	G	0.102273	ADD	88	-0.0915028	0.243698	-0.569143	0.386137	0.708253
46615921	CD8	TRBV16	6	31095294	rs3131004	A	G	G	0.522727	ADD	88	0.0487588	0.129862	-0.205765	0.303283	0.708259
46615936	CD4	TRAV19	6	33043708	HLA_DPB1*03	A	T	T	0.0909091	ADD	88	0.104404	0.278063	-0.440589	0.649397	0.708259
46615937	CD4	TRAV19	6	33043709	HLA_DPB1*03:01	A	T	T	0.0909091	ADD	88	0.104404	0.278063	-0.440589	0.649397	0.708259
46615987	CD8	TRAV41	6	31629499	rs707974	A	G	G	0.0681818	ADD	88	0.102927	0.27413	-0.434358	0.640212	0.70826
46615996	CD8	TRAV41	6	31669496	rs1266071	C	T	T	0.0681818	ADD	88	0.102927	0.27413	-0.434358	0.640212	0.70826
46616049	CD4	TRAV40	6	32633972	SNPS_DQB1_413_32633972_intron1	A	G	G	0.130682	ADD	88	-0.0747445	0.199072	-0.464919	0.31543	0.708262
46616050	CD4	TRAV40	6	32628446	SNPS_DQB1_5939_32628446_intron4	A	G	G	0.869318	ADD	88	0.0747445	0.199072	-0.31543	0.464919	0.708262
46616062	CD4	TRAV40	6	32629147	SNPS_DQB1_5238_32629147_intron3	A	C	C	0.869318	ADD	88	0.0747445	0.199072	-0.31543	0.464919	0.708262
46616075	CD4	TRAV40	6	32623277	rs56435053	C	T	T	0.130682	ADD	88	-0.0747445	0.199072	-0.464919	0.31543	0.708262
46616279	CD4	TRBV30	6	30433090	rs10456384	C	G	G	0.0738636	ADD	88	0.113835	0.303187	-0.480402	0.708071	0.708265
46616327	CD4	TRBV14	6	32668323	rs2858310	G	A	A	0.585227	ADD	88	0.0551879	0.146988	-0.232903	0.343278	0.708266
46616330	CD4	TRBV14	6	32663151	rs2647021	T	C	C	0.585227	ADD	88	0.0551879	0.146988	-0.232903	0.343278	0.708266
46616331	CD4	TRBV14	6	32663004	rs2647022	A	G	G	0.585227	ADD	88	0.0551879	0.146988	-0.232903	0.343278	0.708266
46616332	CD4	TRBV14	6	32663925	rs2647016	C	A	A	0.585227	ADD	88	0.0551879	0.146988	-0.232903	0.343278	0.708266
46616333	CD4	TRBV14	6	32666397	rs2856727	C	T	T	0.585227	ADD	88	0.0551879	0.146988	-0.232903	0.343278	0.708266
46616334	CD4	TRBV14	6	32665285	rs2856666	G	T	T	0.585227	ADD	88	0.0551879	0.146988	-0.232903	0.343278	0.708266
46616335	CD4	TRBV14	6	32666738	rs2856725	C	T	T	0.585227	ADD	88	0.0551879	0.146988	-0.232903	0.343278	0.708266
46616336	CD4	TRBV14	6	32668336	rs2647046	A	C	C	0.585227	ADD	88	0.0551879	0.146988	-0.232903	0.343278	0.708266
46616337	CD4	TRBV14	6	32670464	rs2858305	G	T	T	0.585227	ADD	88	0.0551879	0.146988	-0.232903	0.343278	0.708266
46616338	CD4	TRBV14	6	32668713	rs2858309	C	G	G	0.585227	ADD	88	0.0551879	0.146988	-0.232903	0.343278	0.708266
46616341	CD4	TRBV14	6	32663606	rs2856668	G	C	C	0.585227	ADD	88	0.0551879	0.146988	-0.232903	0.343278	0.708266
46616346	CD4	TRBV14	6	32665086	rs2647001	C	T	T	0.585227	ADD	88	0.0551879	0.146988	-0.232903	0.343278	0.708266
46616349	CD4	TRBV14	6	32661294	rs2858319	T	C	C	0.585227	ADD	88	0.0551879	0.146988	-0.232903	0.343278	0.708266
46616350	CD4	TRBV14	6	32664880	rs2647003	T	G	G	0.585227	ADD	88	0.0551879	0.146988	-0.232903	0.343278	0.708266
46616351	CD4	TRBV14	6	32665367	rs2646998	T	G	G	0.585227	ADD	88	0.0551879	0.146988	-0.232903	0.343278	0.708266
46616355	CD4	TRBV14	6	32660375	rs2858324	A	G	G	0.585227	ADD	88	0.0551879	0.146988	-0.232903	0.343278	0.708266
46616356	CD4	TRBV14	6	32674952	rs9275521	T	C	C	0.585227	ADD	88	0.0551879	0.146988	-0.232903	0.343278	0.708266
46616357	CD4	TRBV14	6	32664458	rs2647012	T	C	C	0.585227	ADD	88	0.0551879	0.146988	-0.232903	0.343278	0.708266
46616359	CD4	TRBV18	6	31275827	rs3873388	A	G	G	0.340909	ADD	88	0.0563192	0.150001	-0.237678	0.350317	0.708266
46616369	CD4	TRBV14	6	32658327	rs9275212	G	T	T	0.585227	ADD	88	0.0551879	0.146988	-0.232903	0.343278	0.708266
46616371	CD4	TRBV14	6	32670308	rs2856717	A	G	G	0.585227	ADD	88	0.0551879	0.146988	-0.232903	0.343278	0.708266
46616372	CD4	TRBV14	6	32670897	rs2647051	T	C	C	0.585227	ADD	88	0.0551879	0.146988	-0.232903	0.343278	0.708266
46616513	CD4	TRAV20	6	31155659	rs9263845	G	A	A	0.164773	ADD	88	-0.070922	0.188897	-0.441154	0.29931	0.70827
46616514	CD4	TRAV20	6	31155670	rs9263846	G	A	A	0.164773	ADD	88	-0.070922	0.188897	-0.441154	0.29931	0.70827
46616702	CD8	TRAV20	6	32657578	rs7774434	T	C	C	0.403409	ADD	88	0.051137	0.136202	-0.215814	0.318088	0.708272
46617196	CD4	TRBV14	6	32425049	rs7743662	G	A	A	0.403409	ADD	88	-0.0627244	0.167069	-0.390174	0.264725	0.70828
46617205	CD4	TRBV14	6	32414433	rs9268673	C	T	T	0.403409	ADD	88	-0.0627244	0.167069	-0.390174	0.264725	0.70828
46617223	CD4	TRBV14	6	32415386	rs9268681	G	A	A	0.403409	ADD	88	-0.0627244	0.167069	-0.390174	0.264725	0.70828
46617591	CD8	TRBV19	6	31326050	rs9266268	G	A	A	0.0681818	ADD	88	0.116414	0.310081	-0.491334	0.724163	0.708287
46617592	CD8	TRBV19	6	31324737	SNPS_B_199_31324737_intron1	A	T	T	0.931818	ADD	88	-0.116414	0.310081	-0.724163	0.491334	0.708287
46617593	CD8	TRBV19	6	31321683	HLA_B*18	A	T	T	0.0681818	ADD	88	0.116414	0.310081	-0.491334	0.724163	0.708287
46617594	CD8	TRBV19	6	31324743	SNPS_B_193_31324743_intron1_A	A	T	T	0.0681818	ADD	88	0.116414	0.310081	-0.491334	0.724163	0.708287
46617602	CD8	TRBV19	6	31321684	HLA_B*18:01	A	T	T	0.0681818	ADD	88	0.116414	0.310081	-0.491334	0.724163	0.708287
46617605	CD8	TRBV19	6	31324647	AA_B_30_31324647_exon2	A	T	T	0.0681818	ADD	88	0.116414	0.310081	-0.491334	0.724163	0.708287
46617606	CD8	TRBV19	6	31324658	SNPS_B_289_31324647_exon2	C	T	T	0.931818	ADD	88	-0.116414	0.310081	-0.724163	0.491334	0.708287
46617608	CD8	TRBV19	6	31324574	SNPS_B_362_31324574_exon2	C	T	T	0.0681818	ADD	88	0.116414	0.310081	-0.491334	0.724163	0.708287
46617612	CD8	TRBV19	6	31322766	SNPS_B_2170_31322766_intron5	C	T	T	0.0681818	ADD	88	0.116414	0.310081	-0.491334	0.724163	0.708287
46617906	CD8	TRBV13	6	32553378	AA_DRB1_13_32552123_exon2_GS	A	T	T	0.357955	ADD	88	0.0546256	0.145504	-0.230558	0.339809	0.708293
46617909	CD8	TRBV13	6	32553427	AA_DRB1_12_32552126_exon2_T	A	T	T	0.357955	ADD	88	0.0546256	0.145504	-0.230558	0.339809	0.708293
46617923	CD8	TRBV13	6	32553480	AA_DRB1_10_32552132_exon2_Y	A	T	T	0.357955	ADD	88	0.0546256	0.145504	-0.230558	0.339809	0.708293
46617924	CD8	TRBV13	6	32553475	AA_DRB1_10_32552132_exon2_EQ	A	T	T	0.642045	ADD	88	-0.0546256	0.145504	-0.339809	0.230558	0.708293
46617935	CD8	TRBV13	6	32552126	AA_DRB1_12_32552126_exon2_K	A	T	T	0.642045	ADD	88	-0.0546256	0.145504	-0.339809	0.230558	0.708293
46617936	CD8	TRBV13	6	32553371	AA_DRB1_13_32552123_exon2_GLS	A	T	T	0.357955	ADD	88	0.0546256	0.145504	-0.230558	0.339809	0.708293
46617948	CD8	TRBV13	6	32549488	AA_DRB1_149_32549488_exon3_H	A	T	T	0.357955	ADD	88	0.0546256	0.145504	-0.230558	0.339809	0.708293
46617950	CD8	TRBV13	6	32553458	AA_DRB1_11_32552129_exon2_S	A	T	T	0.357955	ADD	88	0.0546256	0.145504	-0.230558	0.339809	0.708293
46617951	CD8	TRBV2	6	32963784	rs3135333	T	C	C	0.75	ADD	88	0.0600264	0.159891	-0.253355	0.373408	0.708294
46618329	CD8	TRAV21	6	29910839	SNPS_A_509_29910839_intron2	C	T	T	0.431818	ADD	88	0.0554958	0.147827	-0.23424	0.345232	0.708302
46618378	CD4	TRBV19	6	31244028	rs9394049	C	A	A	0.113636	ADD	88	-0.0921747	0.245531	-0.573407	0.389058	0.708303
46618462	CD8	TRBV19	6	33813043	rs6905353	T	G	G	0.25	ADD	88	0.0664185	0.176925	-0.280348	0.413185	0.708305
46618579	CD8	TRAV35	6	31239627	AA_C_9_31239621_exon2_S	A	T	T	0.113636	ADD	88	0.0876671	0.233529	-0.370041	0.545375	0.708308
46618678	CD4	TRAV21	6	28507446	rs62402376	A	C	C	0.215909	ADD	88	-0.0699171	0.186247	-0.434955	0.295121	0.70831
46618826	CD4	TRAV2	6	30756274	rs4711228	A	T	T	0.295455	ADD	88	0.0638439	0.170071	-0.269488	0.397176	0.708312
46618828	CD4	TRAV2	6	30755744	rs16897899	C	A	A	0.295455	ADD	88	0.0638439	0.170071	-0.269488	0.397176	0.708312
46618831	CD4	TRAV2	6	30756140	rs13201901	G	A	A	0.295455	ADD	88	0.0638439	0.170071	-0.269488	0.397176	0.708312
46618832	CD4	TRAV2	6	30756066	rs13201769	G	A	A	0.295455	ADD	88	0.0638439	0.170071	-0.269488	0.397176	0.708312
46618837	CD4	TRAV2	6	30754540	rs12527415	C	T	T	0.295455	ADD	88	0.0638439	0.170071	-0.269488	0.397176	0.708312
46618838	CD4	TRAV2	6	30753146	rs4713360	A	G	G	0.295455	ADD	88	0.0638439	0.170071	-0.269488	0.397176	0.708312
46618839	CD4	TRAV2	6	30756744	rs4711229	G	T	T	0.295455	ADD	88	0.0638439	0.170071	-0.269488	0.397176	0.708312
46618840	CD4	TRAV2	6	30757575	rs10947095	C	T	T	0.295455	ADD	88	0.0638439	0.170071	-0.269488	0.397176	0.708312
46618841	CD4	TRAV2	6	30756822	rs4713367	G	A	A	0.295455	ADD	88	0.0638439	0.170071	-0.269488	0.397176	0.708312
46618842	CD4	TRAV2	6	30749712	rs9468830	T	G	G	0.295455	ADD	88	0.0638439	0.170071	-0.269488	0.397176	0.708312
46618843	CD4	TRAV2	6	30755863	rs28780119	G	T	T	0.295455	ADD	88	0.0638439	0.170071	-0.269488	0.397176	0.708312
46618865	CD4	TRAV2	6	30755893	rs16897900	C	A	A	0.295455	ADD	88	0.0638439	0.170071	-0.269488	0.397176	0.708312
46618874	CD4	TRAV2	6	30756596	rs6900029	T	C	C	0.295455	ADD	88	0.0638439	0.170071	-0.269488	0.397176	0.708312
46618876	CD4	TRAV2	6	30756593	rs6920124	C	T	T	0.295455	ADD	88	0.0638439	0.170071	-0.269488	0.397176	0.708312
46619096	CD8	TRAV22	6	29418586	rs72831442	A	G	G	0.0681818	ADD	88	0.10735	0.28597	-0.45314	0.66784	0.708317
46619254	CD4	TRAV21	6	32731624	rs1573646	T	G	G	0.460227	ADD	88	0.0584019	0.155579	-0.246527	0.363331	0.708321
46619255	CD4	TRBV2	6	29911719	AA_A_152_29911228_exon3_RV	A	T	T	0.607955	ADD	88	-0.0609858	0.162463	-0.379407	0.257435	0.708321
46619256	CD4	TRBV2	6	29911673	AA_A_152_29911228_exon3_AEW	A	T	T	0.392045	ADD	88	0.0609858	0.162463	-0.257435	0.379407	0.708321
46619265	CD4	TRBV2	6	29911709	AA_A_152_29911228_exon3_GRV	A	T	T	0.607955	ADD	88	-0.0609858	0.162463	-0.379407	0.257435	0.708321
46619274	CD4	TRAV21	6	32731960	rs6902723	G	A	A	0.460227	ADD	88	0.0584019	0.155579	-0.246527	0.363331	0.708321
46619275	CD4	TRAV21	6	32732210	rs6903130	G	A	A	0.460227	ADD	88	0.0584019	0.155579	-0.246527	0.363331	0.708321
46619276	CD4	TRAV21	6	32734327	rs9276602	G	A	A	0.460227	ADD	88	0.0584019	0.155579	-0.246527	0.363331	0.708321
46619280	CD4	TRAV21	6	32733987	rs9276598	G	A	A	0.460227	ADD	88	0.0584019	0.155579	-0.246527	0.363331	0.708321
46619310	CD4	TRBV2	6	29911721	AA_A_152_29911228_exon3_RVx	A	T	T	0.607955	ADD	88	-0.0609858	0.162463	-0.379407	0.257435	0.708321
46619311	CD4	TRAV21	6	32734829	rs1894412	C	T	T	0.460227	ADD	88	0.0584019	0.155579	-0.246527	0.363331	0.708321
46619313	CD4	TRAV21	6	32731258	rs1573649	G	A	A	0.460227	ADD	88	0.0584019	0.155579	-0.246527	0.363331	0.708321
46619318	CD4	TRAV21	6	32734030	rs7382794	T	C	C	0.460227	ADD	88	0.0584019	0.155579	-0.246527	0.363331	0.708321
46619401	CD4	TRBV14	6	31082081	rs17190526	G	A	A	0.0909091	ADD	88	-0.0971456	0.258793	-0.60437	0.410079	0.708324
46619947	CD4	TRAV20	6	29513582	rs1233413	A	G	G	0.505682	ADD	88	0.062177	0.165639	-0.262469	0.386823	0.708326
46619948	CD4	TRAV20	6	29510325	rs362540	G	A	A	0.505682	ADD	88	0.062177	0.165639	-0.262469	0.386823	0.708326
46619966	CD8	TRAV25	6	31058178	rs4947296	T	C	C	0.0852273	ADD	88	-0.0944353	0.251574	-0.587512	0.398641	0.708326
46619995	CD8	TRAV25	6	31080718	rs4495304	T	C	C	0.0852273	ADD	88	-0.0944353	0.251574	-0.587512	0.398641	0.708326
46620147	CD4	TRAV24	6	32698570	rs7747423	G	A	A	0.505682	ADD	88	0.0542181	0.144438	-0.228876	0.337312	0.70833
46620149	CD4	TRAV24	6	32688220	rs9275710	T	G	G	0.505682	ADD	88	0.0542181	0.144438	-0.228876	0.337312	0.70833
46620150	CD4	TRAV24	6	32687329	rs9275683	G	A	A	0.505682	ADD	88	0.0542181	0.144438	-0.228876	0.337312	0.70833
46620155	CD4	TRAV24	6	32691133	rs9275847	G	C	C	0.505682	ADD	88	0.0542181	0.144438	-0.228876	0.337312	0.70833
46620167	CD4	TRAV24	6	32691102	rs9275845	T	C	C	0.505682	ADD	88	0.0542181	0.144438	-0.228876	0.337312	0.70833
46620170	CD4	TRAV24	6	32689277	rs9275762	T	C	C	0.505682	ADD	88	0.0542181	0.144438	-0.228876	0.337312	0.70833
46620183	CD4	TRAV24	6	32698212	rs9276150	C	A	A	0.505682	ADD	88	0.0542181	0.144438	-0.228876	0.337312	0.70833
46620191	CD4	TRAV24	6	32693129	rs9275950	C	T	T	0.505682	ADD	88	0.0542181	0.144438	-0.228876	0.337312	0.70833
46620193	CD4	TRAV24	6	32691944	rs763024	G	A	A	0.505682	ADD	88	0.0542181	0.144438	-0.228876	0.337312	0.70833
46620194	CD4	TRAV24	6	32695884	rs9276057	A	G	G	0.505682	ADD	88	0.0542181	0.144438	-0.228876	0.337312	0.70833
46620473	CD4	TRBV9	6	31347274	rs2844542	C	G	G	0.397727	ADD	88	-0.0555945	0.148109	-0.345882	0.234693	0.708337
46620511	CD4	TRAV40	6	29135838	rs114762484	A	C	C	0.0965909	ADD	88	-0.0766029	0.204078	-0.476589	0.323383	0.708338
46620804	CD4	TRBV16	6	31601344	rs2272593	T	C	C	0.778409	ADD	88	-0.0634621	0.169073	-0.394839	0.267915	0.708344
46620810	CD4	TRBV16	6	31595882	rs1046080	C	A	A	0.778409	ADD	88	-0.0634621	0.169073	-0.394839	0.267915	0.708344
46620811	CD4	TRBV16	6	31643399	rs3115667	T	C	C	0.778409	ADD	88	-0.0634621	0.169073	-0.394839	0.267915	0.708344
46620817	CD4	TRBV16	6	31627523	rs3130617	C	T	T	0.778409	ADD	88	-0.0634621	0.169073	-0.394839	0.267915	0.708344
46620819	CD4	TRBV16	6	31657413	rs1475865	T	C	C	0.778409	ADD	88	-0.0634621	0.169073	-0.394839	0.267915	0.708344
46621075	CD4	TRBV15	6	31488939	rs77192564	C	T	T	0.0568182	ADD	88	-0.128257	0.341703	-0.797982	0.541469	0.708349
46621102	CD8	TRAV19	6	30993567	rs4713420	G	T	T	0.125	ADD	88	-0.0740418	0.197263	-0.460669	0.312586	0.708349
46621228	CD4	TRBV19	6	31348879	rs2844538	G	A	A	0.607955	ADD	88	-0.0571164	0.152171	-0.355366	0.241133	0.708351
46621306	CD8	TRAV16	6	32421798	rs6457590	G	T	T	0.0852273	ADD	88	-0.09089	0.242152	-0.5655	0.38372	0.708352
46621351	CD8	TRAV4	6	33043708	HLA_DPB1*03	A	T	T	0.0909091	ADD	88	0.103426	0.275552	-0.436647	0.643499	0.708353
46621388	CD8	TRAV4	6	33043709	HLA_DPB1*03:01	A	T	T	0.0909091	ADD	88	0.103426	0.275552	-0.436647	0.643499	0.708353
46621531	CD8	TRAV21	6	31346929	rs9266633	T	G	G	0.465909	ADD	88	-0.0526839	0.140364	-0.327793	0.222425	0.708356
46621726	CD8	TRAV41	6	33048670	AA_DPB1_76_33048667_exon2_V	A	T	T	0.210227	ADD	88	0.0676293	0.180186	-0.285528	0.420787	0.70836
46621741	CD8	TRAV41	6	33048661	rs1042151	A	G	G	0.210227	ADD	88	0.0676293	0.180186	-0.285528	0.420787	0.70836
46621742	CD8	TRAV41	6	33048666	SNPS_DPB1_4848_33048666_exon2	A	G	G	0.210227	ADD	88	0.0676293	0.180186	-0.285528	0.420787	0.70836
46621749	CD8	TRAV2	6	28421368	rs2531809	G	A	A	0.210227	ADD	88	-0.0658981	0.175573	-0.410015	0.278219	0.70836
46621763	CD4	TRAV19	6	32675067	rs17206350	T	C	C	0.443182	ADD	88	0.0546603	0.145632	-0.230774	0.340094	0.708361
46621964	CD4	TRAV20	6	33330981	rs211452	A	G	G	0.340909	ADD	88	0.056061	0.149367	-0.236694	0.348816	0.708366
46622094	CD8	TRBV15	6	32409242	rs3135392	C	A	A	0.380682	ADD	88	-0.051179	0.136361	-0.318442	0.216084	0.708369
46622107	CD8	TRAV21	6	31192796	rs6904669	A	G	G	0.482955	ADD	88	0.0557603	0.148568	-0.235427	0.346948	0.708369
46622139	CD8	TRAV5	6	32339897	rs2050188	C	T	T	0.642045	ADD	88	0.0632355	0.168485	-0.266989	0.39346	0.70837
46622157	CD4	TRBV27	6	31321184	rs72866766	T	C	C	0.130682	ADD	88	-0.0782636	0.208526	-0.486967	0.33044	0.70837
46622198	CD4	TRAV22	6	31347644	rs9266658	G	A	A	0.221591	ADD	88	-0.0691623	0.184277	-0.430339	0.292015	0.708371
46623025	CD4	TRAV3	6	33894694	rs2477234	A	G	G	0.147727	ADD	88	-0.07651	0.203861	-0.47607	0.32305	0.708379
46623067	CD8	TRAV10	6	30275246	rs928822	G	T	T	0.647727	ADD	88	0.0543859	0.144911	-0.229635	0.338407	0.70838
46623068	CD8	TRAV10	6	30243236	rs75939919	T	C	C	0.647727	ADD	88	0.0543859	0.144911	-0.229635	0.338407	0.70838
46623282	CD8	TRBV30	6	29355558	rs1419637	A	T	T	0.386364	ADD	88	-0.0533569	0.142171	-0.332007	0.225294	0.708383
46624700	CD4	TRAV22	6	33841785	rs1853656	A	G	G	0.289773	ADD	88	-0.0626356	0.166906	-0.389764	0.264493	0.708401
46625048	CD8	TRBV9	6	29698661	rs1611349	G	A	A	0.784091	ADD	88	-0.0687725	0.183264	-0.427963	0.290418	0.708409
46625422	CD4	TRBV19	6	28579471	rs9501180	T	C	C	0.488636	ADD	88	-0.0494613	0.131807	-0.307799	0.208877	0.708417
46625426	CD4	TRBV19	6	28542424	rs450630	G	A	A	0.511364	ADD	88	0.0494613	0.131807	-0.208877	0.307799	0.708417
46625473	CD4	TRBV19	6	28522695	rs6456825	A	G	G	0.511364	ADD	88	0.0494613	0.131807	-0.208877	0.307799	0.708417
46625484	CD4	TRBV19	6	28569949	rs380914	C	T	T	0.511364	ADD	88	0.0494613	0.131807	-0.208877	0.307799	0.708417
46625485	CD4	TRBV19	6	28542520	rs370520	C	T	T	0.511364	ADD	88	0.0494613	0.131807	-0.208877	0.307799	0.708417
46625595	CD8	TRBV16	6	33002105	rs410179	T	A	A	0.267045	ADD	88	-0.0496034	0.132187	-0.308685	0.209478	0.708419
46625732	CD8	TRAV40	6	29355113	rs238869	C	T	T	0.659091	ADD	88	-0.0403415	0.107506	-0.25105	0.170367	0.708422
46625935	CD8	TRAV30	6	33033274	rs2071362	T	C	C	0.119318	ADD	88	0.0751485	0.200267	-0.317368	0.467665	0.708427
46625939	CD8	TRAV30	6	33030112	rs9277334	A	C	C	0.119318	ADD	88	0.0751485	0.200267	-0.317368	0.467665	0.708427
46625940	CD8	TRAV30	6	33030885	rs9277336	G	A	A	0.119318	ADD	88	0.0751485	0.200267	-0.317368	0.467665	0.708427
46625942	CD8	TRAV4	6	32306419	rs2273019	C	T	T	0.369318	ADD	88	0.0543558	0.144856	-0.229556	0.338268	0.708427
46625948	CD8	TRAV30	6	33034596	rs2301226	G	A	A	0.119318	ADD	88	0.0751485	0.200267	-0.317368	0.467665	0.708427
46626367	CD4	TRAV24	6	31322703	SNPS_B_2233_31322703_intron5	C	T	T	0.0909091	ADD	88	0.106062	0.282655	-0.447931	0.660055	0.708432
46626370	CD4	TRAV24	6	31322487	SNPS_B_2449_31322487_intron5	A	G	G	0.909091	ADD	88	-0.106062	0.282655	-0.660055	0.447931	0.708432
46626371	CD4	TRAV24	6	31321663	HLA_B*15	A	T	T	0.0909091	ADD	88	0.106062	0.282655	-0.447931	0.660055	0.708432
46626390	CD4	TRAV24	6	31324348	SNPS_B_588_31324348_intron2	C	T	T	0.0909091	ADD	88	0.106062	0.282655	-0.447931	0.660055	0.708432
46626405	CD4	TRAV24	6	31323725	SNPS_B_1211_31323725_intron3	T	C	C	0.0909091	ADD	88	0.106062	0.282655	-0.447931	0.660055	0.708432
46626410	CD4	TRAV24	6	31323721	SNPS_B_1215_31323721_intron3	G	C	C	0.0909091	ADD	88	0.106062	0.282655	-0.447931	0.660055	0.708432
46626456	CD8	TRAV40	6	30232953	rs3094629	G	A	A	0.147727	ADD	88	-0.06233	0.166111	-0.387901	0.263241	0.708434
46626459	CD8	TRAV40	6	30208843	rs2844771	G	A	A	0.147727	ADD	88	-0.06233	0.166111	-0.387901	0.263241	0.708434
46626478	CD8	TRAV40	6	30312176	rs3132650	A	G	G	0.147727	ADD	88	-0.06233	0.166111	-0.387901	0.263241	0.708434
46626479	CD8	TRAV40	6	30226305	rs3094076	C	T	T	0.147727	ADD	88	-0.06233	0.166111	-0.387901	0.263241	0.708434
46626483	CD8	TRAV40	6	30234945	rs3129836	A	G	G	0.147727	ADD	88	-0.06233	0.166111	-0.387901	0.263241	0.708434
46626484	CD8	TRAV40	6	30234700	rs3129704	T	C	C	0.147727	ADD	88	-0.06233	0.166111	-0.387901	0.263241	0.708434
46626486	CD8	TRAV40	6	30209918	rs2188099	A	G	G	0.147727	ADD	88	-0.06233	0.166111	-0.387901	0.263241	0.708434
46626487	CD8	TRAV40	6	30207495	rs2844773	C	A	A	0.147727	ADD	88	-0.06233	0.166111	-0.387901	0.263241	0.708434
46626561	CD8	TRBV9	6	32587067	rs9271375	G	A	A	0.4375	ADD	88	-0.0538852	0.143606	-0.335348	0.227578	0.708436
46627587	CD8	TRAV2	6	29624894	rs9468571	T	C	C	0.0625	ADD	88	-0.103503	0.27585	-0.644159	0.437154	0.708448
46627599	CD8	TRAV2	6	29618366	rs29272	G	T	T	0.0625	ADD	88	-0.103503	0.27585	-0.644159	0.437154	0.708448
46627602	CD8	TRAV2	6	29624112	rs29234	A	C	C	0.0625	ADD	88	-0.103503	0.27585	-0.644159	0.437154	0.708448
46627603	CD8	TRAV2	6	29625195	rs9461541	A	G	G	0.0625	ADD	88	-0.103503	0.27585	-0.644159	0.437154	0.708448
46627638	CD4	TRAV17	6	31932177	rs444921	C	T	T	0.147727	ADD	88	-0.0707484	0.188557	-0.440313	0.298816	0.70845
46627644	CD4	TRAV17	6	31935311	rs453821	C	T	T	0.147727	ADD	88	-0.0707484	0.188557	-0.440313	0.298816	0.70845
46627645	CD4	TRAV17	6	31933161	rs406936	G	A	A	0.147727	ADD	88	-0.0707484	0.188557	-0.440313	0.298816	0.70845
46627648	CD4	TRAV17	6	31934372	rs454212	C	T	T	0.147727	ADD	88	-0.0707484	0.188557	-0.440313	0.298816	0.70845
46627670	CD4	TRAV17	6	31936679	rs449643	C	T	T	0.147727	ADD	88	-0.0707484	0.188557	-0.440313	0.298816	0.70845
46627729	CD8	TRBV19	6	30993499	rs2517554	C	T	T	0.545455	ADD	88	0.0570925	0.152163	-0.241142	0.355327	0.708453
46627867	CD4	TRAV16	6	32156908	rs204992	G	A	A	0.215909	ADD	88	0.0632649	0.168615	-0.267214	0.393744	0.708455
46627868	CD4	TRAV16	6	32154998	rs204994	C	T	T	0.215909	ADD	88	0.0632649	0.168615	-0.267214	0.393744	0.708455
46627984	CD8	TRBV14	6	30112623	rs9261506	G	A	A	0.0965909	ADD	88	0.0928792	0.247545	-0.392301	0.578059	0.708457
46627991	CD8	TRBV14	6	30117224	rs9261520	C	T	T	0.0965909	ADD	88	0.0928792	0.247545	-0.392301	0.578059	0.708457
46627994	CD8	TRBV14	6	30080231	rs3734838	G	A	A	0.0965909	ADD	88	0.0928792	0.247545	-0.392301	0.578059	0.708457
46628051	CD8	TRAV2	6	31465047	rs3094005	G	T	T	0.136364	ADD	88	0.0765858	0.20412	-0.323483	0.476654	0.708458
46628059	CD8	TRAV2	6	31514247	rs9267488	A	G	G	0.136364	ADD	88	0.0765858	0.20412	-0.323483	0.476654	0.708458
46628065	CD8	TRAV2	6	31505480	rs2734583	A	G	G	0.136364	ADD	88	0.0765858	0.20412	-0.323483	0.476654	0.708458
46628095	CD8	TRAV2	6	31483481	rs9267445	G	C	C	0.136364	ADD	88	0.0765858	0.20412	-0.323483	0.476654	0.708458
46628110	CD8	TRAV6	6	33056435	rs3117228	G	T	T	0.363636	ADD	88	-0.0537331	0.143213	-0.334425	0.226959	0.708459
46628111	CD8	TRAV6	6	33057176	rs3130188	T	C	C	0.363636	ADD	88	-0.0537331	0.143213	-0.334425	0.226959	0.708459
46628113	CD8	TRAV6	6	33054721	rs9277533	C	T	T	0.363636	ADD	88	-0.0537331	0.143213	-0.334425	0.226959	0.708459
46628121	CD8	TRAV6	6	33053723	rs9277472	T	C	C	0.363636	ADD	88	-0.0537331	0.143213	-0.334425	0.226959	0.708459
46628128	CD8	TRAV6	6	33055047	rs9277538	A	G	G	0.363636	ADD	88	-0.0537331	0.143213	-0.334425	0.226959	0.708459
46628129	CD8	TRAV6	6	33054457	rs1042544	A	G	G	0.363636	ADD	88	-0.0537331	0.143213	-0.334425	0.226959	0.708459
46628133	CD8	TRAV6	6	33054550	rs931	G	A	A	0.363636	ADD	88	-0.0537331	0.143213	-0.334425	0.226959	0.708459
46628134	CD8	TRAV6	6	33051139	rs9277396	G	A	A	0.363636	ADD	88	-0.0537331	0.143213	-0.334425	0.226959	0.708459
46628135	CD8	TRAV6	6	33053468	rs9277469	G	T	T	0.363636	ADD	88	-0.0537331	0.143213	-0.334425	0.226959	0.708459
46628137	CD8	TRAV6	6	33053682	rs9277471	G	A	A	0.363636	ADD	88	-0.0537331	0.143213	-0.334425	0.226959	0.708459
46628138	CD8	TRAV6	6	33057198	rs3091282	G	C	C	0.363636	ADD	88	-0.0537331	0.143213	-0.334425	0.226959	0.708459
46628139	CD8	TRAV6	6	33055538	rs9277554	C	T	T	0.363636	ADD	88	-0.0537331	0.143213	-0.334425	0.226959	0.708459
46628142	CD8	TRAV6	6	33055247	rs9277542	T	C	C	0.363636	ADD	88	-0.0537331	0.143213	-0.334425	0.226959	0.708459
46628147	CD8	TRAV6	6	33053271	rs9277462	T	C	C	0.363636	ADD	88	-0.0537331	0.143213	-0.334425	0.226959	0.708459
46628152	CD8	TRAV6	6	33050970	rs9277394	A	T	T	0.363636	ADD	88	-0.0537331	0.143213	-0.334425	0.226959	0.708459
46628154	CD8	TRAV6	6	33050877	rs9277393	A	G	G	0.363636	ADD	88	-0.0537331	0.143213	-0.334425	0.226959	0.708459
46628161	CD8	TRAV6	6	30073847	rs2844795	C	T	T	0.5625	ADD	88	0.0542526	0.144597	-0.229153	0.337658	0.708459
46628266	CD4	TRBV30	6	31324019	SNPS_B_917_31324019_exon3	C	T	T	0.0625	ADD	88	0.111823	0.298041	-0.472326	0.695972	0.708462
46628269	CD4	TRBV30	6	31323885	SNPS_B_1051_31323885_intron3	G	T	T	0.0625	ADD	88	0.111823	0.298041	-0.472326	0.695972	0.708462
46628422	CD8	TRAV16	6	33337088	rs67136908	C	T	T	0.0795455	ADD	88	-0.101694	0.271046	-0.632933	0.429546	0.708465
46628580	CD8	TRAV30	6	28411303	rs2531804	A	G	G	0.414773	ADD	88	-0.0581676	0.155037	-0.362034	0.245698	0.708467
46628722	CD8	TRBV19	6	32798548	rs1042116	G	A	A	0.0909091	ADD	88	-0.0921692	0.245665	-0.573663	0.389325	0.70847
46629151	CD8	TRBV2	6	30429383	rs2021368	T	C	C	0.715909	ADD	88	-0.0603304	0.160805	-0.375503	0.254842	0.708475
46629157	CD8	TRBV2	6	30430520	rs2516675	T	C	C	0.715909	ADD	88	-0.0603304	0.160805	-0.375503	0.254842	0.708475
46629295	CD4	TRAV3	6	30296071	rs1110464	C	T	T	0.625	ADD	88	0.0568352	0.151491	-0.240082	0.353752	0.708478
46629368	CD4	TRBV30	6	33633940	rs1570759	G	A	A	0.318182	ADD	88	-0.0599245	0.159726	-0.372981	0.253132	0.708479
46629459	CD4	TRAV5	6	33648997	rs4713656	G	A	A	0.602273	ADD	88	-0.0523684	0.139586	-0.325953	0.221216	0.708481
46629483	CD4	TRAV21	6	33888618	rs2499757	A	G	G	0.585227	ADD	88	0.0598704	0.159583	-0.252906	0.372647	0.708481
46629495	CD4	TRAV21	6	33888575	rs75640484	T	G	G	0.585227	ADD	88	0.0598704	0.159583	-0.252906	0.372647	0.708481
46629882	CD8	TRAV41	6	33949921	rs2499763	C	T	T	0.642045	ADD	88	0.0531038	0.141551	-0.22433	0.330538	0.708489
46629896	CD4	TRAV40	6	32984788	rs2116264	A	G	G	0.130682	ADD	88	-0.0798681	0.212892	-0.497129	0.337393	0.708489
46629941	CD8	TRBV19	6	28432405	rs112739781	G	A	A	0.0738636	ADD	88	0.104097	0.277477	-0.439747	0.647941	0.70849
46630076	CD8	TRAV20	6	32587090	rs28383312	C	T	T	0.335227	ADD	88	0.0571897	0.152443	-0.241594	0.355973	0.708492
46630133	CD8	TRBV16	6	29833033	rs2508046	C	T	T	0.170455	ADD	88	0.0564151	0.150379	-0.238322	0.351152	0.708492
46630146	CD8	TRAV20	6	32607448	SNPS_DQA1_2212_32607447_intron1_G	A	T	T	0.664773	ADD	88	-0.0571897	0.152443	-0.355973	0.241594	0.708492
46630321	CD8	TRAV10	6	31324196	AA_B_116_31324144_exon3_LN	A	T	T	0.0795455	ADD	88	-0.105748	0.281884	-0.658231	0.446735	0.708496
46630322	CD8	TRAV10	6	31324143	SNPS_B_793_31324143_exon3	G	T	T	0.0795455	ADD	88	-0.105748	0.281884	-0.658231	0.446735	0.708496
46630323	CD8	TRAV10	6	31324193	AA_B_116_31324144_exon3_L	A	T	T	0.0795455	ADD	88	-0.105748	0.281884	-0.658231	0.446735	0.708496
46630324	CD8	TRAV10	6	31324197	AA_B_116_31324144_exon3_LNP	A	T	T	0.0795455	ADD	88	-0.105748	0.281884	-0.658231	0.446735	0.708496
46630325	CD8	TRAV10	6	31324204	AA_B_116_31324144_exon3_LP	A	T	T	0.0795455	ADD	88	-0.105748	0.281884	-0.658231	0.446735	0.708496
46630348	CD4	TRAV6	6	31352142	rs2507975	A	T	T	0.710227	ADD	88	0.0590159	0.157313	-0.249313	0.367345	0.708496
46630427	CD8	TRAV4	6	33887368	rs9368783	A	C	C	0.295455	ADD	88	0.061589	0.164173	-0.260184	0.383362	0.708497
46630595	CD8	TRAV35	6	32752913	rs2621396	A	T	T	0.227273	ADD	88	-0.0644037	0.171678	-0.400887	0.27208	0.708501
46630778	CD8	TRAV21	6	32606869	SNPS_DQA1_1633_32606868_intron1_G	A	T	T	0.659091	ADD	88	0.0562237	0.149875	-0.237526	0.349973	0.708504
46630779	CD8	TRAV21	6	32606548	SNPS_DQA1_1313_32606548_intron1	A	G	G	0.340909	ADD	88	-0.0562237	0.149875	-0.349973	0.237526	0.708504
46630853	CD8	TRAV21	6	32607745	SNPS_DQA1_2506_32607741_intron1_C	A	T	T	0.340909	ADD	88	-0.0562237	0.149875	-0.349973	0.237526	0.708504
46630878	CD4	TRAV22	6	31142245	rs3094188	C	A	A	0.664773	ADD	88	-0.0601314	0.160293	-0.374299	0.254036	0.708505
46630963	CD8	TRAV24	6	32606448	SNPS_DQA1_1211_32606446_intron1_T	A	T	T	0.409091	ADD	88	-0.0570577	0.152099	-0.355167	0.241052	0.708506
46631132	CD8	TRAV17	6	31244214	rs9264733	C	G	G	0.744318	ADD	88	0.0642091	0.171165	-0.271268	0.399686	0.708509
46631503	CD8	TRAV27	6	32787570	rs2857106	T	C	C	0.153409	ADD	88	0.0749735	0.199865	-0.316755	0.466702	0.708516
46631526	CD8	TRAV27	6	32791403	rs2856993	G	C	C	0.153409	ADD	88	0.0749735	0.199865	-0.316755	0.466702	0.708516
46631631	CD8	TRAV27	6	32759297	rs2857161	G	A	A	0.630682	ADD	88	-0.0559948	0.149272	-0.348563	0.236574	0.708518
46631632	CD8	TRAV27	6	32759335	rs2621383	C	A	A	0.630682	ADD	88	-0.0559948	0.149272	-0.348563	0.236574	0.708518
46632346	CD8	TRAV16	6	32583496	rs34341844	G	A	A	0.397727	ADD	88	0.0534461	0.142482	-0.225814	0.332706	0.708526
46632347	CD8	TRAV16	6	32584015	rs34985232	A	G	G	0.397727	ADD	88	0.0534461	0.142482	-0.225814	0.332706	0.708526
46632350	CD8	TRAV16	6	32583159	rs4959106	T	C	C	0.397727	ADD	88	0.0534461	0.142482	-0.225814	0.332706	0.708526
46632355	CD8	TRAV16	6	32583426	rs35029150	T	G	G	0.397727	ADD	88	0.0534461	0.142482	-0.225814	0.332706	0.708526
46632365	CD8	TRAV16	6	32583490	rs35534739	A	G	G	0.397727	ADD	88	0.0534461	0.142482	-0.225814	0.332706	0.708526
46632366	CD8	TRAV16	6	32583299	rs34850435	C	T	T	0.397727	ADD	88	0.0534461	0.142482	-0.225814	0.332706	0.708526
46632375	CD8	TRAV16	6	32582627	rs3129752	G	C	C	0.397727	ADD	88	0.0534461	0.142482	-0.225814	0.332706	0.708526
46632981	CD4	TRBV13	6	32678199	rs9275570	G	A	A	0.551136	ADD	88	0.0538501	0.143566	-0.227533	0.335234	0.708539
46633000	CD4	TRBV13	6	32674649	rs9275517	A	G	G	0.551136	ADD	88	0.0538501	0.143566	-0.227533	0.335234	0.708539
46633002	CD4	TRBV13	6	32677190	rs9275556	C	T	T	0.551136	ADD	88	0.0538501	0.143566	-0.227533	0.335234	0.708539
46633003	CD4	TRBV13	6	32678136	rs9275569	C	T	T	0.551136	ADD	88	0.0538501	0.143566	-0.227533	0.335234	0.708539
46633008	CD4	TRBV13	6	32678999	rs9275572	A	G	G	0.551136	ADD	88	0.0538501	0.143566	-0.227533	0.335234	0.708539
46633009	CD4	TRBV13	6	32678597	rs4273729	C	G	G	0.551136	ADD	88	0.0538501	0.143566	-0.227533	0.335234	0.708539
46633010	CD4	TRBV13	6	32677199	rs9275557	C	T	T	0.551136	ADD	88	0.0538501	0.143566	-0.227533	0.335234	0.708539
46633011	CD4	TRBV13	6	32678131	rs9275567	A	G	G	0.551136	ADD	88	0.0538501	0.143566	-0.227533	0.335234	0.708539
46633012	CD4	TRBV13	6	32675109	rs9275524	T	C	C	0.551136	ADD	88	0.0538501	0.143566	-0.227533	0.335234	0.708539
46633013	CD4	TRBV13	6	32678182	rs6932517	C	G	G	0.551136	ADD	88	0.0538501	0.143566	-0.227533	0.335234	0.708539
46633014	CD4	TRBV13	6	32679146	rs9275573	C	G	G	0.551136	ADD	88	0.0538501	0.143566	-0.227533	0.335234	0.708539
46633015	CD4	TRBV13	6	32677938	rs9275565	T	C	C	0.551136	ADD	88	0.0538501	0.143566	-0.227533	0.335234	0.708539
46633016	CD4	TRBV13	6	32678477	rs3998157	C	A	A	0.551136	ADD	88	0.0538501	0.143566	-0.227533	0.335234	0.708539
46633018	CD4	TRBV13	6	32674643	rs9275516	A	G	G	0.551136	ADD	88	0.0538501	0.143566	-0.227533	0.335234	0.708539
46633906	CD8	TRAV34	6	32797684	rs241437	A	G	G	0.409091	ADD	88	-0.0506997	0.135172	-0.315633	0.214234	0.708551
46634268	CD4	TRBV28	6	31525448	rs2230365	C	T	T	0.107955	ADD	88	0.091146	0.243014	-0.385153	0.567445	0.708558
46634517	CD4	TRAV40	6	29341007	rs7772982	T	C	C	0.142045	ADD	88	-0.0644996	0.171972	-0.401558	0.272559	0.708562
46634526	CD4	TRAV40	6	29341308	rs7753474	G	A	A	0.142045	ADD	88	-0.0644996	0.171972	-0.401558	0.272559	0.708562
46634600	CD4	TRAV40	6	29341364	rs7773534	T	C	C	0.142045	ADD	88	-0.0644996	0.171972	-0.401558	0.272559	0.708562
46634770	CD8	TRAV22	6	28346769	rs7774788	T	C	C	0.920455	ADD	88	-0.102336	0.272856	-0.637123	0.432451	0.708564
46634973	CD4	TRAV10	6	32758761	rs1158784	A	T	T	0.25	ADD	88	-0.0594207	0.158434	-0.369945	0.251104	0.708568
46635640	CD4	TRBV19	6	30362995	rs2516684	G	A	A	0.147727	ADD	88	0.0766996	0.204513	-0.324138	0.477537	0.708579
46635641	CD4	TRBV19	6	30350660	rs2524211	G	A	A	0.147727	ADD	88	0.0766996	0.204513	-0.324138	0.477537	0.708579
46635643	CD4	TRBV19	6	30363373	rs2524202	A	C	C	0.147727	ADD	88	0.0766996	0.204513	-0.324138	0.477537	0.708579
46635655	CD4	TRBV19	6	30338138	rs2844748	A	T	T	0.147727	ADD	88	0.0766996	0.204513	-0.324138	0.477537	0.708579
46635662	CD4	TRBV19	6	30339303	rs2523724	G	A	A	0.147727	ADD	88	0.0766996	0.204513	-0.324138	0.477537	0.708579
46635757	CD8	TRAV17	6	33833963	rs1324580	T	C	C	0.926136	ADD	88	0.110834	0.295532	-0.468397	0.690065	0.708581
46635904	CD8	TRAV17	6	30386319	rs9261876	G	T	T	0.159091	ADD	88	0.0727563	0.194002	-0.30748	0.452993	0.708584
46635913	CD8	TRAV35	6	33097614	rs3129269	C	A	A	0.363636	ADD	88	-0.0594947	0.15864	-0.370424	0.251434	0.708584
46635924	CD8	TRAV17	6	30438556	rs9461612	G	A	A	0.159091	ADD	88	0.0727563	0.194002	-0.30748	0.452993	0.708584
46635925	CD8	TRAV17	6	30430875	rs35792611	C	G	G	0.159091	ADD	88	0.0727563	0.194002	-0.30748	0.452993	0.708584
46635929	CD8	TRAV17	6	30385769	rs9261870	C	T	T	0.159091	ADD	88	0.0727563	0.194002	-0.30748	0.452993	0.708584
46635953	CD8	TRAV17	6	30394628	rs9261947	C	T	T	0.159091	ADD	88	0.0727563	0.194002	-0.30748	0.452993	0.708584
46635955	CD8	TRAV17	6	30408254	rs9295862	C	T	T	0.159091	ADD	88	0.0727563	0.194002	-0.30748	0.452993	0.708584
46635956	CD8	TRAV17	6	30432785	rs9468781	A	G	G	0.159091	ADD	88	0.0727563	0.194002	-0.30748	0.452993	0.708584
46636047	CD4	TRBV19	6	29266673	rs550841401	T	C	C	0.607955	ADD	88	0.0514453	0.137178	-0.217418	0.320309	0.708586
46636058	CD8	TRAV2	6	29539482	rs1233399	G	A	A	0.204545	ADD	88	0.0665396	0.177426	-0.28121	0.414289	0.708586
46636059	CD8	TRAV2	6	29540745	rs362510	C	T	T	0.204545	ADD	88	0.0665396	0.177426	-0.28121	0.414289	0.708586
46636187	CD4	TRAV25	6	29729102	rs73398036	A	G	G	0.0965909	ADD	88	0.0894276	0.238459	-0.377944	0.556799	0.708589
46636344	CD4	TRAV34	6	30544941	rs732229	G	A	A	0.681818	ADD	88	-0.0585476	0.15612	-0.364536	0.247441	0.708592
46636345	CD4	TRAV34	6	30553871	rs1264437	C	T	T	0.681818	ADD	88	-0.0585476	0.15612	-0.364536	0.247441	0.708592
46636427	CD4	TRAV34	6	30562021	rs1264432	G	A	A	0.681818	ADD	88	-0.0585476	0.15612	-0.364536	0.247441	0.708592
46636694	CD8	TRAV39	6	29933236	rs9260740	T	C	C	0.840909	ADD	88	-0.068607	0.182945	-0.427172	0.289958	0.708595
46636695	CD8	TRAV39	6	29911693	AA_A_152_29911228_exon3_EG	A	T	T	0.159091	ADD	88	0.068607	0.182945	-0.289958	0.427172	0.708595
46636696	CD8	TRAV39	6	29911697	AA_A_152_29911228_exon3_EGx	A	T	T	0.159091	ADD	88	0.068607	0.182945	-0.289958	0.427172	0.708595
46636697	CD8	TRAV39	6	29911735	SNPS_A_898_29911228_exon3_A	A	T	T	0.159091	ADD	88	0.068607	0.182945	-0.289958	0.427172	0.708595
46636698	CD8	TRAV39	6	29911707	AA_A_152_29911228_exon3_Ex	A	T	T	0.159091	ADD	88	0.068607	0.182945	-0.289958	0.427172	0.708595
46636708	CD8	TRAV39	6	29911692	AA_A_152_29911228_exon3_E	A	T	T	0.159091	ADD	88	0.068607	0.182945	-0.289958	0.427172	0.708595
46637168	CD8	TRBV28	6	31257511	rs2853928	A	C	C	0.727273	ADD	88	-0.0695098	0.185358	-0.432805	0.293785	0.708603
46637169	CD8	TRBV28	6	31252396	rs2524054	A	C	C	0.727273	ADD	88	-0.0695098	0.185358	-0.432805	0.293785	0.708603
46637175	CD8	TRBV28	6	31272261	rs6457374	C	T	T	0.727273	ADD	88	-0.0695098	0.185358	-0.432805	0.293785	0.708603
46637432	CD8	TRAV34	6	31916400	rs537160	A	G	G	0.653409	ADD	88	0.0565763	0.150872	-0.239127	0.35228	0.708609
46637542	CD4	TRBV2	6	30168319	rs2523719	G	T	T	0.142045	ADD	88	0.0830187	0.221388	-0.350894	0.516931	0.708612
46637846	CD8	TRBV18	6	30045731	rs9261306	T	C	C	0.198864	ADD	88	-0.0674271	0.179813	-0.419855	0.285001	0.708618
46637901	CD8	TRBV18	6	30045958	rs9261309	A	G	G	0.198864	ADD	88	-0.0674271	0.179813	-0.419855	0.285001	0.708618
46637902	CD8	TRBV18	6	30046246	rs2394734	G	A	A	0.198864	ADD	88	-0.0674271	0.179813	-0.419855	0.285001	0.708618
46637909	CD8	TRBV18	6	30045846	rs9261307	C	T	T	0.198864	ADD	88	-0.0674271	0.179813	-0.419855	0.285001	0.708618
46637949	CD4	TRAV22	6	29821683	rs17179277	G	A	A	0.0568182	ADD	88	-0.106317	0.283526	-0.662017	0.449383	0.708619
46637955	CD4	TRAV22	6	29828316	rs17185692	G	A	A	0.0568182	ADD	88	-0.106317	0.283526	-0.662017	0.449383	0.708619
46637956	CD4	TRAV22	6	29822200	rs77003338	G	T	T	0.0568182	ADD	88	-0.106317	0.283526	-0.662017	0.449383	0.708619
46637959	CD4	TRAV22	6	29831657	rs62391663	G	T	T	0.0568182	ADD	88	-0.106317	0.283526	-0.662017	0.449383	0.708619
46638205	CD4	TRAV41	6	32753739	rs1988563	A	T	T	0.670455	ADD	88	0.0598309	0.159559	-0.2529	0.372562	0.708623
46638206	CD4	TRAV41	6	32755216	rs2621393	C	G	G	0.670455	ADD	88	0.0598309	0.159559	-0.2529	0.372562	0.708623
46638207	CD4	TRAV41	6	32757131	rs2857168	T	C	C	0.670455	ADD	88	0.0598309	0.159559	-0.2529	0.372562	0.708623
46638210	CD4	TRAV41	6	32757938	rs2621388	A	G	G	0.670455	ADD	88	0.0598309	0.159559	-0.2529	0.372562	0.708623
46638212	CD4	TRAV41	6	32753492	rs1988565	G	A	A	0.670455	ADD	88	0.0598309	0.159559	-0.2529	0.372562	0.708623
46638213	CD4	TRAV41	6	32746920	rs2857198	T	C	C	0.670455	ADD	88	0.0598309	0.159559	-0.2529	0.372562	0.708623
46638215	CD4	TRAV41	6	32745156	rs2857201	C	G	G	0.670455	ADD	88	0.0598309	0.159559	-0.2529	0.372562	0.708623
46638216	CD4	TRAV41	6	32745324	rs2170183	T	C	C	0.670455	ADD	88	0.0598309	0.159559	-0.2529	0.372562	0.708623
46638218	CD4	TRAV41	6	32748633	rs2621404	G	C	C	0.670455	ADD	88	0.0598309	0.159559	-0.2529	0.372562	0.708623
46638219	CD4	TRAV41	6	32757158	rs2621391	C	T	T	0.670455	ADD	88	0.0598309	0.159559	-0.2529	0.372562	0.708623
46638220	CD4	TRAV41	6	32754920	rs2857173	G	A	A	0.670455	ADD	88	0.0598309	0.159559	-0.2529	0.372562	0.708623
46638221	CD4	TRAV41	6	32757453	rs2621390	C	T	T	0.670455	ADD	88	0.0598309	0.159559	-0.2529	0.372562	0.708623
46638222	CD4	TRAV41	6	32746984	rs2857197	T	C	C	0.670455	ADD	88	0.0598309	0.159559	-0.2529	0.372562	0.708623
46638223	CD4	TRAV41	6	32753313	rs1842399	C	G	G	0.670455	ADD	88	0.0598309	0.159559	-0.2529	0.372562	0.708623
46638227	CD4	TRAV41	6	32742059	rs2621414	T	C	C	0.670455	ADD	88	0.0598309	0.159559	-0.2529	0.372562	0.708623
46638228	CD4	TRAV41	6	32743861	rs9276628	G	A	A	0.670455	ADD	88	0.0598309	0.159559	-0.2529	0.372562	0.708623
46638229	CD4	TRAV41	6	32744050	rs2857206	G	A	A	0.670455	ADD	88	0.0598309	0.159559	-0.2529	0.372562	0.708623
46638230	CD4	TRAV41	6	32744321	rs2621411	T	C	C	0.670455	ADD	88	0.0598309	0.159559	-0.2529	0.372562	0.708623
46638231	CD4	TRAV41	6	32747012	rs2857196	G	A	A	0.670455	ADD	88	0.0598309	0.159559	-0.2529	0.372562	0.708623
46638232	CD4	TRAV41	6	32755023	rs2857172	T	C	C	0.670455	ADD	88	0.0598309	0.159559	-0.2529	0.372562	0.708623
46638236	CD4	TRAV41	6	32752788	rs2857178	G	A	A	0.670455	ADD	88	0.0598309	0.159559	-0.2529	0.372562	0.708623
46638237	CD4	TRAV41	6	32744145	rs2857205	A	G	G	0.670455	ADD	88	0.0598309	0.159559	-0.2529	0.372562	0.708623
46638241	CD4	TRAV41	6	32743193	rs9276614	A	G	G	0.670455	ADD	88	0.0598309	0.159559	-0.2529	0.372562	0.708623
46638242	CD4	TRAV41	6	32743217	rs9276615	C	T	T	0.670455	ADD	88	0.0598309	0.159559	-0.2529	0.372562	0.708623
46638246	CD4	TRAV41	6	32746845	rs2621409	T	C	C	0.670455	ADD	88	0.0598309	0.159559	-0.2529	0.372562	0.708623
46638247	CD4	TRAV41	6	32752577	rs719652	C	T	T	0.670455	ADD	88	0.0598309	0.159559	-0.2529	0.372562	0.708623
46638249	CD4	TRAV41	6	32744452	rs9276633	G	A	A	0.670455	ADD	88	0.0598309	0.159559	-0.2529	0.372562	0.708623
46638250	CD4	TRAV41	6	32744466	rs9276634	G	A	A	0.670455	ADD	88	0.0598309	0.159559	-0.2529	0.372562	0.708623
46638303	CD8	TRAV21	6	31947460	rs389883	G	T	T	0.693182	ADD	88	0.0621626	0.165779	-0.262758	0.387083	0.708625
46638419	CD4	TRAV16	6	29911721	AA_A_152_29911228_exon3_RVx	A	T	T	0.607955	ADD	88	-0.0586471	0.156404	-0.365194	0.2479	0.708627
46638525	CD4	TRAV16	6	29911709	AA_A_152_29911228_exon3_GRV	A	T	T	0.607955	ADD	88	-0.0586471	0.156404	-0.365194	0.2479	0.708627
46638526	CD4	TRAV16	6	29911719	AA_A_152_29911228_exon3_RV	A	T	T	0.607955	ADD	88	-0.0586471	0.156404	-0.365194	0.2479	0.708627
46638528	CD4	TRAV16	6	29911673	AA_A_152_29911228_exon3_AEW	A	T	T	0.392045	ADD	88	0.0586471	0.156404	-0.2479	0.365194	0.708627
46638586	CD4	TRAV41	6	33389381	rs211456	G	T	T	0.403409	ADD	88	-0.0552577	0.147366	-0.344089	0.233573	0.708628
46638664	CD8	TRAV35	6	31239625	AA_C_9_31239621_exon2_DY	A	T	T	0.852273	ADD	88	0.0770172	0.205396	-0.325552	0.479587	0.708629
46638665	CD8	TRAV35	6	31239615	AA_C_11_31239615_exon2	A	T	T	0.147727	ADD	88	-0.0770172	0.205396	-0.479587	0.325552	0.708629
46639028	CD4	TRAV39	6	32402778	rs9268614	T	G	G	0.232955	ADD	88	-0.063554	0.169496	-0.395759	0.268651	0.708635
46639029	CD4	TRAV39	6	32405821	rs9268627	T	C	C	0.232955	ADD	88	-0.063554	0.169496	-0.395759	0.268651	0.708635
46639093	CD4	TRBV19	6	32124543	rs432953	T	A	A	0.0852273	ADD	88	0.0952148	0.253934	-0.402486	0.592916	0.708636
46639212	CD8	TRBV16	6	32211317	rs411326	C	T	T	0.244318	ADD	88	-0.0510029	0.136023	-0.317603	0.215597	0.708637
46639558	CD8	TRBV2	6	32661204	rs9275253	C	T	T	0.471591	ADD	88	-0.0519673	0.138598	-0.323615	0.21968	0.708643
46639559	CD8	TRBV2	6	32663073	rs9275284	C	T	T	0.471591	ADD	88	-0.0519673	0.138598	-0.323615	0.21968	0.708643
46639560	CD8	TRBV2	6	32660347	rs9275228	G	A	A	0.471591	ADD	88	-0.0519673	0.138598	-0.323615	0.21968	0.708643
46639561	CD8	TRBV2	6	32663203	rs9275288	A	G	G	0.471591	ADD	88	-0.0519673	0.138598	-0.323615	0.21968	0.708643
46639562	CD8	TRBV2	6	32660153	rs4713583	T	G	G	0.471591	ADD	88	-0.0519673	0.138598	-0.323615	0.21968	0.708643
46639564	CD8	TRBV2	6	32659878	rs9275224	A	G	G	0.471591	ADD	88	-0.0519673	0.138598	-0.323615	0.21968	0.708643
46639565	CD8	TRBV2	6	32662974	rs9275282	C	T	T	0.471591	ADD	88	-0.0519673	0.138598	-0.323615	0.21968	0.708643
46639567	CD8	TRBV2	6	32660722	rs9275240	C	T	T	0.471591	ADD	88	-0.0519673	0.138598	-0.323615	0.21968	0.708643
46639568	CD8	TRBV2	6	32660943	rs9275245	A	G	G	0.471591	ADD	88	-0.0519673	0.138598	-0.323615	0.21968	0.708643
46639659	CD8	TRBV2	6	32659994	rs4713580	C	T	T	0.471591	ADD	88	-0.0519673	0.138598	-0.323615	0.21968	0.708643
46639663	CD8	TRBV2	6	32660717	rs9275239	G	A	A	0.471591	ADD	88	-0.0519673	0.138598	-0.323615	0.21968	0.708643
46639664	CD8	TRBV2	6	32660023	rs4713581	T	C	C	0.471591	ADD	88	-0.0519673	0.138598	-0.323615	0.21968	0.708643
46639665	CD8	TRBV2	6	32661209	rs9275254	T	G	G	0.471591	ADD	88	-0.0519673	0.138598	-0.323615	0.21968	0.708643
46639701	CD8	TRBV2	6	32660337	rs9275227	C	G	G	0.471591	ADD	88	-0.0519673	0.138598	-0.323615	0.21968	0.708643
46639704	CD8	TRBV2	6	32664722	rs2395522	A	T	T	0.471591	ADD	88	-0.0519673	0.138598	-0.323615	0.21968	0.708643
46639705	CD8	TRBV2	6	32659743	rs4248168	G	C	C	0.471591	ADD	88	-0.0519673	0.138598	-0.323615	0.21968	0.708643
46639706	CD8	TRBV2	6	32660881	rs9275244	G	T	T	0.471591	ADD	88	-0.0519673	0.138598	-0.323615	0.21968	0.708643
46639709	CD8	TRBV2	6	32660774	rs9275242	C	T	T	0.471591	ADD	88	-0.0519673	0.138598	-0.323615	0.21968	0.708643
46639847	CD8	TRAV35	6	32176211	rs206017	G	A	A	0.539773	ADD	88	0.053595	0.142941	-0.226564	0.333754	0.708647
46640518	CD8	TRAV3	6	31685945	rs405722	C	A	A	0.119318	ADD	88	-0.0761794	0.203183	-0.47441	0.322051	0.708657
46640535	CD8	TRAV41	6	29474385	rs3130860	C	A	A	0.465909	ADD	88	0.0548563	0.146311	-0.231908	0.34162	0.708658
46640647	CD4	TRBV28	6	31220450	rs2394944	C	T	T	0.198864	ADD	88	0.0735665	0.196215	-0.311008	0.458141	0.708659
46640666	CD8	TRBV14	6	32583328	rs9271344	T	C	C	0.329545	ADD	88	-0.055531	0.148112	-0.345824	0.234762	0.70866
46640923	CD4	TRAV2	6	28844381	rs116825544	A	G	G	0.0852273	ADD	88	0.0943523	0.251657	-0.398887	0.587592	0.708662
46640980	CD4	TRAV2	6	28793779	rs880157	A	G	G	0.0852273	ADD	88	0.0943523	0.251657	-0.398887	0.587592	0.708662
46641016	CD4	TRAV2	6	28839921	rs2894065	C	T	T	0.0852273	ADD	88	0.0943523	0.251657	-0.398887	0.587592	0.708662
46641232	CD8	TRBV2	6	33641897	rs35595255	G	A	A	0.0965909	ADD	88	-0.0934566	0.249271	-0.58202	0.395107	0.708666
46641265	CD4	TRAV40	6	33045897	SNPS_DPB1_2079_33045897_intron1	T	C	C	0.931818	ADD	88	0.105689	0.2819	-0.446824	0.658202	0.708667
46641266	CD4	TRAV40	6	33048465	SNPS_DPB1_4647_33048465_exon2	C	T	T	0.931818	ADD	88	0.105689	0.2819	-0.446824	0.658202	0.708667
46641267	CD4	TRAV40	6	33048468	AA_DPB1_9_33048466_exon2_H	A	T	T	0.0681818	ADD	88	-0.105689	0.2819	-0.658202	0.446824	0.708667
46641328	CD4	TRAV40	6	33045902	SNPS_DPB1_2084_33045902_intron1	A	G	G	0.0681818	ADD	88	-0.105689	0.2819	-0.658202	0.446824	0.708667
46641596	CD8	TRAV5	6	32219838	rs9357138	C	T	T	0.125	ADD	88	-0.0800641	0.213554	-0.498623	0.338495	0.708671
46641615	CD8	TRAV5	6	32212857	rs10456404	T	C	C	0.125	ADD	88	-0.0800641	0.213554	-0.498623	0.338495	0.708671
46641868	CD8	TRBV13	6	33052981	rs14362	C	A	A	0.130682	ADD	88	0.0930331	0.248152	-0.393336	0.579402	0.708677
46641893	CD8	TRBV30	6	33138498	rs2855440	T	C	C	0.744318	ADD	88	0.0569055	0.151787	-0.240592	0.354403	0.708677
46641909	CD8	TRBV13	6	33034815	rs1367728	G	A	A	0.130682	ADD	88	0.0930331	0.248152	-0.393336	0.579402	0.708677
46641910	CD8	TRBV13	6	33035860	rs2301225	G	A	A	0.130682	ADD	88	0.0930331	0.248152	-0.393336	0.579402	0.708677
46642758	CD4	TRAV2	6	31324323	AA_B_97_31324201_exon3_RS	A	T	T	0.778409	ADD	88	-0.0784212	0.209185	-0.488416	0.331573	0.708687
46642759	CD4	TRAV2	6	31324325	AA_B_97_31324201_exon3_RSV	A	T	T	0.778409	ADD	88	-0.0784212	0.209185	-0.488416	0.331573	0.708687
46642760	CD4	TRAV2	6	31324316	AA_B_97_31324201_exon3_NTW	A	T	T	0.221591	ADD	88	0.0784212	0.209185	-0.331573	0.488416	0.708687
46642776	CD4	TRAV2	6	31324289	AA_B_97_31324201_exon3_CRS	A	T	T	0.778409	ADD	88	-0.0784212	0.209185	-0.488416	0.331573	0.708687
46642853	CD8	TRAV17	6	32552690	AA_DRB1_73_32551943_exon2_AP	A	T	T	0.710227	ADD	88	0.0584722	0.155972	-0.247228	0.364173	0.708689
46642854	CD8	TRAV17	6	32552692	AA_DRB1_73_32551943_exon2_Ax	A	T	T	0.710227	ADD	88	0.0584722	0.155972	-0.247228	0.364173	0.708689
46642855	CD8	TRAV17	6	32552696	AA_DRB1_73_32551943_exon2_GR	A	T	T	0.289773	ADD	88	-0.0584722	0.155972	-0.364173	0.247228	0.708689
46642861	CD8	TRAV17	6	32552611	AA_DRB1_74_32551940_exon2_AEL	A	T	T	0.710227	ADD	88	0.0584722	0.155972	-0.247228	0.364173	0.708689
46642881	CD8	TRAV17	6	32551943	AA_DRB1_73_32551943_exon2_A	A	T	T	0.710227	ADD	88	0.0584722	0.155972	-0.247228	0.364173	0.708689
46642892	CD8	TRAV17	6	32552657	AA_DRB1_74_32551940_exon2_GQR	A	T	T	0.289773	ADD	88	-0.0584722	0.155972	-0.364173	0.247228	0.708689
46642974	CD4	TRAV19	6	31218208	rs3130423	A	G	G	0.539773	ADD	88	0.0618399	0.164957	-0.261471	0.38515	0.708691
46642999	CD4	TRAV19	6	31218984	rs3130427	A	G	G	0.539773	ADD	88	0.0618399	0.164957	-0.261471	0.38515	0.708691
46643002	CD4	TRAV19	6	31218327	rs3130425	T	C	C	0.539773	ADD	88	0.0618399	0.164957	-0.261471	0.38515	0.708691
46643007	CD4	TRAV19	6	31216262	rs3130412	G	A	A	0.539773	ADD	88	0.0618399	0.164957	-0.261471	0.38515	0.708691
46643040	CD4	TRAV6	6	32376517	rs9268500	C	T	T	0.0738636	ADD	88	0.117115	0.312404	-0.495185	0.729416	0.708692
46643044	CD4	TRAV6	6	32369488	rs3763305	G	A	A	0.0738636	ADD	88	0.117115	0.312404	-0.495185	0.729416	0.708692
46643045	CD4	TRAV6	6	32367997	rs3817964	T	A	A	0.0738636	ADD	88	0.117115	0.312404	-0.495185	0.729416	0.708692
46643397	CD8	TRBV27	6	30893127	rs9394021	G	A	A	0.1875	ADD	88	0.0654163	0.174504	-0.276605	0.407438	0.708702
46643408	CD8	TRBV27	6	30887972	rs2285319	C	T	T	0.1875	ADD	88	0.0654163	0.174504	-0.276605	0.407438	0.708702
46643417	CD8	TRBV27	6	30895680	rs4711247	C	T	T	0.1875	ADD	88	0.0654163	0.174504	-0.276605	0.407438	0.708702
46643431	CD8	TRBV27	6	30896147	rs3873334	G	A	A	0.1875	ADD	88	0.0654163	0.174504	-0.276605	0.407438	0.708702
46643709	CD4	TRAV25	6	32553327	AA_DRB1_16_32552114_exon2_HI	A	T	T	0.960227	ADD	88	-0.128039	0.341561	-0.797486	0.541408	0.708706
46643710	CD4	TRAV25	6	32553328	AA_DRB1_16_32552114_exon2_HQ	A	T	T	0.960227	ADD	88	-0.128039	0.341561	-0.797486	0.541408	0.708706
46643754	CD4	TRAV25	6	32552114	AA_DRB1_16_32552114_exon2_H	A	T	T	0.960227	ADD	88	-0.128039	0.341561	-0.797486	0.541408	0.708706
46643959	CD4	TRBV28	6	31438794	rs7758090	C	T	T	0.0625	ADD	88	0.110431	0.294593	-0.46696	0.687822	0.708709
46644003	CD4	TRAV41	6	32691944	rs763024	G	A	A	0.505682	ADD	88	0.0539722	0.14398	-0.228223	0.336168	0.70871
46644008	CD4	TRAV41	6	32687329	rs9275683	G	A	A	0.505682	ADD	88	0.0539722	0.14398	-0.228223	0.336168	0.70871
46644009	CD4	TRAV41	6	32698212	rs9276150	C	A	A	0.505682	ADD	88	0.0539722	0.14398	-0.228223	0.336168	0.70871
46644010	CD4	TRAV41	6	32698570	rs7747423	G	A	A	0.505682	ADD	88	0.0539722	0.14398	-0.228223	0.336168	0.70871
46644012	CD4	TRAV41	6	32691102	rs9275845	T	C	C	0.505682	ADD	88	0.0539722	0.14398	-0.228223	0.336168	0.70871
46644030	CD4	TRAV41	6	32691133	rs9275847	G	C	C	0.505682	ADD	88	0.0539722	0.14398	-0.228223	0.336168	0.70871
46644031	CD4	TRAV41	6	32689277	rs9275762	T	C	C	0.505682	ADD	88	0.0539722	0.14398	-0.228223	0.336168	0.70871
46644037	CD4	TRAV41	6	32695884	rs9276057	A	G	G	0.505682	ADD	88	0.0539722	0.14398	-0.228223	0.336168	0.70871
46644038	CD4	TRAV41	6	32693129	rs9275950	C	T	T	0.505682	ADD	88	0.0539722	0.14398	-0.228223	0.336168	0.70871
46644039	CD4	TRAV41	6	32688220	rs9275710	T	G	G	0.505682	ADD	88	0.0539722	0.14398	-0.228223	0.336168	0.70871
46644093	CD4	TRAV34	6	33400289	rs58922452	C	A	A	0.0795455	ADD	88	0.0995676	0.265614	-0.421026	0.620161	0.708711
46644378	CD4	TRBV18	6	30953105	rs9295938	G	A	A	0.130682	ADD	88	0.0781428	0.208463	-0.330438	0.486724	0.708716
46644466	CD8	TRAV17	6	31802465	rs4711279	C	G	G	0.153409	ADD	88	0.0736097	0.196372	-0.311273	0.458492	0.708718
46644467	CD8	TRAV17	6	31804646	rs6921489	C	T	T	0.153409	ADD	88	0.0736097	0.196372	-0.311273	0.458492	0.708718
46644468	CD8	TRAV17	6	31807489	rs733539	C	T	T	0.153409	ADD	88	0.0736097	0.196372	-0.311273	0.458492	0.708718
46644948	CD8	TRAV4	6	32670000	rs2858308	G	T	T	0.113636	ADD	88	-0.0886546	0.236516	-0.552218	0.374908	0.708728
46644950	CD8	TRAV4	6	32664279	rs2647014	C	T	T	0.113636	ADD	88	-0.0886546	0.236516	-0.552218	0.374908	0.708728
46644951	CD8	TRAV4	6	32658513	rs28371258	T	C	C	0.113636	ADD	88	-0.0886546	0.236516	-0.552218	0.374908	0.708728
46644952	CD8	TRAV4	6	32657082	rs2647002	A	G	G	0.113636	ADD	88	-0.0886546	0.236516	-0.552218	0.374908	0.708728
46644953	CD8	TRAV4	6	32650550	rs2858303	T	C	C	0.113636	ADD	88	-0.0886546	0.236516	-0.552218	0.374908	0.708728
46644954	CD8	TRAV4	6	32657452	rs28371254	T	C	C	0.113636	ADD	88	-0.0886546	0.236516	-0.552218	0.374908	0.708728
46644955	CD8	TRAV4	6	32664093	rs2647015	T	G	G	0.113636	ADD	88	-0.0886546	0.236516	-0.552218	0.374908	0.708728
46645749	CD4	TRAV40	6	33826111	rs34212400	G	A	A	0.0852273	ADD	88	-0.0844723	0.225368	-0.526186	0.357242	0.70874
46645754	CD4	TRAV40	6	33830362	rs6934013	T	C	C	0.0852273	ADD	88	-0.0844723	0.225368	-0.526186	0.357242	0.70874
46646219	CD4	TRAV2	6	29257772	rs1033569	C	T	T	0.545455	ADD	88	0.0543573	0.145029	-0.229894	0.338608	0.708751
46646221	CD4	TRAV2	6	29264655	rs4713207	A	G	G	0.545455	ADD	88	0.0543573	0.145029	-0.229894	0.338608	0.708751
46646224	CD4	TRAV2	6	29257967	rs1033568	G	A	A	0.545455	ADD	88	0.0543573	0.145029	-0.229894	0.338608	0.708751
46646430	CD8	TRAV40	6	29826336	rs9258726	A	G	G	0.25	ADD	88	0.0435185	0.116112	-0.184056	0.271093	0.708754
46646441	CD8	TRAV40	6	29830652	rs9258771	A	G	G	0.25	ADD	88	0.0435185	0.116112	-0.184056	0.271093	0.708754
46646443	CD8	TRAV40	6	29827390	rs9258738	A	C	C	0.25	ADD	88	0.0435185	0.116112	-0.184056	0.271093	0.708754
46646444	CD8	TRAV40	6	29831372	rs3891491	G	A	A	0.25	ADD	88	0.0435185	0.116112	-0.184056	0.271093	0.708754
46646465	CD8	TRAV40	6	29830411	rs9258766	G	A	A	0.25	ADD	88	0.0435185	0.116112	-0.184056	0.271093	0.708754
46646476	CD8	TRAV40	6	29827663	rs9258739	G	A	A	0.25	ADD	88	0.0435185	0.116112	-0.184056	0.271093	0.708754
46646480	CD8	TRAV40	6	29831052	rs3891492	G	T	T	0.25	ADD	88	0.0435185	0.116112	-0.184056	0.271093	0.708754
46646640	CD8	TRAV30	6	31347274	rs2844542	C	G	G	0.397727	ADD	88	0.0533742	0.142409	-0.225743	0.332492	0.708758
46646685	CD8	TRAV4	6	32552085	AA_DRB1_120_32549575_exon3_S	A	T	T	0.818182	ADD	88	-0.0696062	0.185719	-0.433609	0.294396	0.708759
46646718	CD4	TRAV5	6	29941829	rs9366750	A	T	T	0.306818	ADD	88	-0.0593153	0.158262	-0.369503	0.250872	0.70876
46646719	CD4	TRAV5	6	29937580	rs4713275	A	C	C	0.306818	ADD	88	-0.0593153	0.158262	-0.369503	0.250872	0.70876
46646720	CD4	TRAV5	6	29937541	rs11752303	G	A	A	0.306818	ADD	88	-0.0593153	0.158262	-0.369503	0.250872	0.70876
46646721	CD4	TRAV5	6	29941431	rs9295825	G	A	A	0.306818	ADD	88	-0.0593153	0.158262	-0.369503	0.250872	0.70876
46646722	CD4	TRAV5	6	29932865	rs9357088	G	T	T	0.306818	ADD	88	-0.0593153	0.158262	-0.369503	0.250872	0.70876
46646739	CD4	TRAV5	6	29937493	rs4713274	G	C	C	0.306818	ADD	88	-0.0593153	0.158262	-0.369503	0.250872	0.70876
46646834	CD8	TRBV9	6	30455920	rs1264459	G	A	A	0.829545	ADD	88	0.0744903	0.198752	-0.315056	0.464037	0.708761
46647228	CD8	TRBV13	6	32385453	rs9268544	G	A	A	0.352273	ADD	88	0.0615753	0.164295	-0.260438	0.383588	0.708766
46647241	CD8	TRBV13	6	32384721	rs9268542	A	G	G	0.352273	ADD	88	0.0615753	0.164295	-0.260438	0.383588	0.708766
46647244	CD8	TRBV13	6	32385750	rs9268545	T	C	C	0.352273	ADD	88	0.0615753	0.164295	-0.260438	0.383588	0.708766
46647252	CD8	TRBV13	6	32386964	rs9268556	T	C	C	0.352273	ADD	88	0.0615753	0.164295	-0.260438	0.383588	0.708766
46647463	CD4	TRBV13	6	32553395	AA_DRB1_13_32552123_exon2_HY	A	T	T	0.272727	ADD	88	0.0617377	0.164731	-0.261129	0.384604	0.708769
46647496	CD4	TRBV13	6	32553389	AA_DRB1_13_32552123_exon2_HLY	A	T	T	0.272727	ADD	88	0.0617377	0.164731	-0.261129	0.384604	0.708769
46647526	CD8	TRAV6	6	31268313	rs28367643	A	G	G	0.340909	ADD	88	0.0586407	0.156468	-0.248031	0.365312	0.70877
46647531	CD8	TRAV6	6	31268332	rs28367646	A	C	C	0.340909	ADD	88	0.0586407	0.156468	-0.248031	0.365312	0.70877
46647536	CD8	TRAV6	6	31266836	rs4275053	A	C	C	0.340909	ADD	88	0.0586407	0.156468	-0.248031	0.365312	0.70877
46647538	CD8	TRAV6	6	31268367	rs28367648	A	C	C	0.340909	ADD	88	0.0586407	0.156468	-0.248031	0.365312	0.70877
46647539	CD8	TRAV6	6	31268530	rs28367650	C	T	T	0.340909	ADD	88	0.0586407	0.156468	-0.248031	0.365312	0.70877
46647542	CD8	TRAV6	6	31268993	rs28367668	A	G	G	0.340909	ADD	88	0.0586407	0.156468	-0.248031	0.365312	0.70877
46647547	CD8	TRAV6	6	31266767	rs4543367	G	A	A	0.340909	ADD	88	0.0586407	0.156468	-0.248031	0.365312	0.70877
46647548	CD8	TRAV6	6	31266778	rs4454129	C	T	T	0.340909	ADD	88	0.0586407	0.156468	-0.248031	0.365312	0.70877
46647549	CD8	TRAV6	6	31266458	rs28367599	T	C	C	0.340909	ADD	88	0.0586407	0.156468	-0.248031	0.365312	0.70877
46647556	CD8	TRAV6	6	31269436	rs2894358	T	A	A	0.340909	ADD	88	0.0586407	0.156468	-0.248031	0.365312	0.70877
46647557	CD8	TRAV6	6	31268004	rs28367632	C	T	T	0.340909	ADD	88	0.0586407	0.156468	-0.248031	0.365312	0.70877
46647560	CD8	TRAV6	6	31268295	rs28367642	T	C	C	0.340909	ADD	88	0.0586407	0.156468	-0.248031	0.365312	0.70877
46647561	CD8	TRAV6	6	31270154	rs9468938	C	G	G	0.340909	ADD	88	0.0586407	0.156468	-0.248031	0.365312	0.70877
46647634	CD8	TRBV14	6	32553368	AA_DRB1_13_32552123_exon2_GHY	A	T	T	0.3125	ADD	88	-0.0563566	0.150374	-0.351085	0.238372	0.708772
46647643	CD8	TRBV14	6	32553356	AA_DRB1_13_32552123_exon2_FRS	A	T	T	0.6875	ADD	88	0.0563566	0.150374	-0.238372	0.351085	0.708772
46647655	CD4	TRBV18	6	32943151	rs635688	T	C	C	0.619318	ADD	88	0.0619422	0.165279	-0.261998	0.385883	0.708773
46647658	CD4	TRBV18	6	32934441	rs206785	A	G	G	0.619318	ADD	88	0.0619422	0.165279	-0.261998	0.385883	0.708773
46647661	CD4	TRBV18	6	32942302	rs516535	G	A	A	0.619318	ADD	88	0.0619422	0.165279	-0.261998	0.385883	0.708773
46647773	CD4	TRAV20	6	28863483	rs209139	C	A	A	0.0681818	ADD	88	-0.117062	0.312355	-0.729267	0.495144	0.708776
46648015	CD8	TRAV5	6	33898334	rs1969843	G	A	A	0.897727	ADD	88	-0.0948423	0.253073	-0.590857	0.401172	0.708782
46648139	CD4	TRAV35	6	29543646	rs362525	T	G	G	0.170455	ADD	88	-0.0778171	0.207646	-0.484795	0.329161	0.708784
46648307	CD8	TRAV21	6	29997833	rs7760299	A	G	G	0.153409	ADD	88	0.073313	0.19563	-0.310115	0.456741	0.708788
46648364	CD4	TRAV20	6	29018479	rs41317379	T	C	C	0.0568182	ADD	88	-0.125066	0.333731	-0.779166	0.529033	0.708789
46648511	CD8	TRBV27	6	31015182	rs2844645	G	A	A	0.522727	ADD	88	-0.0578815	0.154454	-0.360606	0.244843	0.708792
46648575	CD4	TRAV30	6	32387221	rs3135369	G	A	A	0.301136	ADD	88	0.0611066	0.163061	-0.258486	0.380699	0.708793
46648788	CD8	TRBV18	6	31142297	rs1265156	C	A	A	0.357955	ADD	88	-0.0563782	0.150444	-0.351244	0.238487	0.708795
46648941	CD4	TRAV10	6	31180003	rs10947150	A	G	G	0.289773	ADD	88	-0.0649043	0.173197	-0.404364	0.274555	0.708796
46648948	CD4	TRAV10	6	31177034	rs35016370	G	A	A	0.289773	ADD	88	-0.0649043	0.173197	-0.404364	0.274555	0.708796
46648949	CD4	TRAV10	6	31177342	rs34008279	C	T	T	0.289773	ADD	88	-0.0649043	0.173197	-0.404364	0.274555	0.708796
46648985	CD8	TRBV28	6	33043520	rs2071349	C	G	G	0.125	ADD	88	-0.0813194	0.217001	-0.506634	0.343995	0.708797
46649510	CD8	TRAV35	6	33096134	rs3117009	G	C	C	0.494318	ADD	88	-0.0566037	0.151054	-0.352663	0.239456	0.708809
46649534	CD8	TRAV35	6	33096274	rs3117008	G	A	A	0.494318	ADD	88	-0.0566037	0.151054	-0.352663	0.239456	0.708809
46649539	CD8	TRAV35	6	33092049	rs3117021	T	C	C	0.494318	ADD	88	-0.0566037	0.151054	-0.352663	0.239456	0.708809
46649566	CD8	TRAV35	6	33096009	rs3130234	A	C	C	0.494318	ADD	88	-0.0566037	0.151054	-0.352663	0.239456	0.708809
46649574	CD8	TRAV35	6	33097231	rs3116998	C	T	T	0.494318	ADD	88	-0.0566037	0.151054	-0.352663	0.239456	0.708809
46649796	CD8	TRBV18	6	32629708	SNPS_DQB1_4677_32629708_intron2	T	C	C	0.363636	ADD	88	0.0501262	0.133769	-0.212057	0.31231	0.708812
46649913	CD4	TRAV16	6	33446534	rs3130024	A	G	G	0.948864	ADD	88	-0.128458	0.342812	-0.800358	0.543442	0.708815
46649914	CD4	TRAV16	6	33429952	rs3119021	A	G	G	0.948864	ADD	88	-0.128458	0.342812	-0.800358	0.543442	0.708815
46649918	CD4	TRAV16	6	33426849	rs3130032	T	C	C	0.948864	ADD	88	-0.128458	0.342812	-0.800358	0.543442	0.708815
46649957	CD4	TRAV16	6	33422976	rs3119025	T	G	G	0.948864	ADD	88	-0.128458	0.342812	-0.800358	0.543442	0.708815
46649972	CD4	TRAV16	6	33398620	rs413722	T	C	C	0.948864	ADD	88	-0.128458	0.342812	-0.800358	0.543442	0.708815
46649973	CD4	TRAV16	6	33396315	rs761582	T	G	G	0.948864	ADD	88	-0.128458	0.342812	-0.800358	0.543442	0.708815
46650125	CD4	TRBV14	6	31323338	AA_B_194_31323336_exon4_V	A	T	T	0.130682	ADD	88	-0.0787108	0.210056	-0.490412	0.332991	0.708818
46650126	CD4	TRBV14	6	31323468	SNPS_B_1468_31323468_intron3	G	T	T	0.130682	ADD	88	-0.0787108	0.210056	-0.490412	0.332991	0.708818
46650127	CD4	TRBV14	6	31323337	SNPS_B_1599_31323337_exon4	T	C	C	0.130682	ADD	88	-0.0787108	0.210056	-0.490412	0.332991	0.708818
46650215	CD4	TRBV14	6	32635293	rs28746867	C	G	G	0.159091	ADD	88	0.0781685	0.20861	-0.3307	0.487037	0.70882
46650307	CD8	TRAV22	6	30724430	rs2394401	T	C	C	0.113636	ADD	88	0.084912	0.226608	-0.359232	0.529055	0.708822
46650572	CD4	TRAV25	6	30978746	rs12203410	G	A	A	0.125	ADD	88	0.0920142	0.245566	-0.389287	0.573315	0.708827
46650969	CD4	TRAV35	6	32600057	rs35242582	A	G	G	0.215909	ADD	88	0.0708508	0.189092	-0.299762	0.441464	0.708835
46650971	CD4	TRAV35	6	32599337	rs34061722	C	T	T	0.215909	ADD	88	0.0708508	0.189092	-0.299762	0.441464	0.708835
46650972	CD4	TRAV35	6	32599435	rs35360625	G	C	C	0.215909	ADD	88	0.0708508	0.189092	-0.299762	0.441464	0.708835
46650973	CD4	TRAV35	6	32599862	rs11751908	T	G	G	0.215909	ADD	88	0.0708508	0.189092	-0.299762	0.441464	0.708835
46650974	CD4	TRAV35	6	32599272	rs35779452	A	G	G	0.215909	ADD	88	0.0708508	0.189092	-0.299762	0.441464	0.708835
46651012	CD4	TRAV35	6	32600135	rs35426875	T	C	C	0.215909	ADD	88	0.0708508	0.189092	-0.299762	0.441464	0.708835
46651026	CD4	TRAV30	6	32321115	rs1265762	C	A	A	0.579545	ADD	88	0.0528636	0.141087	-0.223661	0.329388	0.708836
46651034	CD4	TRAV30	6	32327781	rs6904636	C	T	T	0.579545	ADD	88	0.0528636	0.141087	-0.223661	0.329388	0.708836
46651038	CD4	TRAV30	6	32333098	rs3129922	C	T	T	0.579545	ADD	88	0.0528636	0.141087	-0.223661	0.329388	0.708836
46651039	CD4	TRAV30	6	32333093	rs3129921	A	G	G	0.579545	ADD	88	0.0528636	0.141087	-0.223661	0.329388	0.708836
46651040	CD4	TRAV30	6	32322393	rs1265759	C	T	T	0.579545	ADD	88	0.0528636	0.141087	-0.223661	0.329388	0.708836
46651042	CD4	TRAV30	6	32321872	rs1265760	T	C	C	0.579545	ADD	88	0.0528636	0.141087	-0.223661	0.329388	0.708836
46651054	CD4	TRAV30	6	32333195	rs3129923	A	G	G	0.579545	ADD	88	0.0528636	0.141087	-0.223661	0.329388	0.708836
46651056	CD4	TRAV30	6	32328403	rs3129911	C	T	T	0.579545	ADD	88	0.0528636	0.141087	-0.223661	0.329388	0.708836
46651376	CD4	TRAV17	6	33866059	rs10485346	G	A	A	0.448864	ADD	88	-0.0595799	0.159015	-0.371243	0.252084	0.708842
46651514	CD8	TRBV14	6	33052499	SNPS_DPB1_8680_33052498_intron2_G	A	T	T	0.522727	ADD	88	0.0520236	0.138848	-0.220114	0.324162	0.708843
46651933	CD8	TRAV39	6	31327660	rs1811197	G	A	A	0.198864	ADD	88	-0.0697891	0.186267	-0.434865	0.295287	0.708848
46652076	CD4	TRAV3	6	29721397	rs2394164	G	C	C	0.267045	ADD	88	-0.0677891	0.180931	-0.422408	0.28683	0.708852
46652168	CD8	TRAV39	6	30138162	rs1029239	C	G	G	0.420455	ADD	88	0.0560679	0.149647	-0.237236	0.349371	0.708853
46652174	CD4	TRAV30	6	30045397	rs17187735	T	C	C	0.0625	ADD	88	-0.122823	0.32782	-0.765338	0.519692	0.708853
46652501	CD8	TRAV4	6	33346186	rs2747479	C	A	A	0.380682	ADD	88	0.0550536	0.146943	-0.23295	0.343057	0.708858
46652502	CD8	TRAV4	6	33349885	rs2747477	G	A	A	0.380682	ADD	88	0.0550536	0.146943	-0.23295	0.343057	0.708858
46652541	CD8	TRAV39	6	30031362	rs9261278	C	T	T	0.125	ADD	88	-0.0818416	0.218443	-0.509983	0.346299	0.708859
46652542	CD8	TRAV39	6	30028807	rs7769930	A	C	C	0.125	ADD	88	-0.0818416	0.218443	-0.509983	0.346299	0.708859
46652544	CD8	TRAV39	6	30027413	rs3757327	G	A	A	0.125	ADD	88	-0.0818416	0.218443	-0.509983	0.346299	0.708859
46652546	CD8	TRAV39	6	30024394	rs9261262	C	T	T	0.125	ADD	88	-0.0818416	0.218443	-0.509983	0.346299	0.708859
46652549	CD8	TRAV39	6	30014667	rs9261227	T	C	C	0.125	ADD	88	-0.0818416	0.218443	-0.509983	0.346299	0.708859
46652551	CD8	TRAV39	6	30025984	rs6917477	G	C	C	0.125	ADD	88	-0.0818416	0.218443	-0.509983	0.346299	0.708859
46652553	CD8	TRAV39	6	30024365	rs9261261	A	G	G	0.125	ADD	88	-0.0818416	0.218443	-0.509983	0.346299	0.708859
46652557	CD8	TRAV39	6	30031091	rs9261277	T	C	C	0.125	ADD	88	-0.0818416	0.218443	-0.509983	0.346299	0.708859
46652558	CD8	TRAV39	6	30030928	rs9261275	C	T	T	0.125	ADD	88	-0.0818416	0.218443	-0.509983	0.346299	0.708859
46652559	CD8	TRAV39	6	30030789	rs9261274	C	T	T	0.125	ADD	88	-0.0818416	0.218443	-0.509983	0.346299	0.708859
46652564	CD8	TRAV39	6	30021941	rs9261256	C	G	G	0.125	ADD	88	-0.0818416	0.218443	-0.509983	0.346299	0.708859
46652565	CD8	TRAV39	6	30013887	rs9261224	C	T	T	0.125	ADD	88	-0.0818416	0.218443	-0.509983	0.346299	0.708859
46652566	CD8	TRAV39	6	30019769	rs9261251	T	A	A	0.125	ADD	88	-0.0818416	0.218443	-0.509983	0.346299	0.708859
46652567	CD8	TRAV39	6	30025285	rs6911634	C	T	T	0.125	ADD	88	-0.0818416	0.218443	-0.509983	0.346299	0.708859
46652578	CD8	TRAV39	6	30016381	rs6457139	T	G	G	0.125	ADD	88	-0.0818416	0.218443	-0.509983	0.346299	0.708859
46652583	CD8	TRAV39	6	30016810	rs6457140	A	T	T	0.125	ADD	88	-0.0818416	0.218443	-0.509983	0.346299	0.708859
46652586	CD8	TRAV39	6	30022153	rs7761314	C	T	T	0.125	ADD	88	-0.0818416	0.218443	-0.509983	0.346299	0.708859
46652587	CD8	TRAV39	6	30015068	rs6905501	T	C	C	0.125	ADD	88	-0.0818416	0.218443	-0.509983	0.346299	0.708859
46652588	CD8	TRAV39	6	30017071	rs6917603	T	C	C	0.125	ADD	88	-0.0818416	0.218443	-0.509983	0.346299	0.708859
46652589	CD8	TRAV39	6	30017759	rs9261243	T	C	C	0.125	ADD	88	-0.0818416	0.218443	-0.509983	0.346299	0.708859
46652593	CD8	TRAV39	6	30025179	rs6911724	G	A	A	0.125	ADD	88	-0.0818416	0.218443	-0.509983	0.346299	0.708859
46652600	CD8	TRAV39	6	30028871	rs7770092	C	T	T	0.125	ADD	88	-0.0818416	0.218443	-0.509983	0.346299	0.708859
46652601	CD8	TRAV39	6	30028424	rs3757329	A	C	C	0.125	ADD	88	-0.0818416	0.218443	-0.509983	0.346299	0.708859
46652602	CD8	TRAV39	6	30029109	rs7770557	C	G	G	0.125	ADD	88	-0.0818416	0.218443	-0.509983	0.346299	0.708859
46652604	CD4	TRAV6	6	32682429	rs9275599	C	T	T	0.102273	ADD	88	0.0912955	0.243677	-0.386302	0.568893	0.708859
46652605	CD8	TRAV39	6	30022808	rs9261258	G	A	A	0.125	ADD	88	-0.0818416	0.218443	-0.509983	0.346299	0.708859
46652831	CD4	TRAV39	6	30182395	rs1345229	G	A	A	0.130682	ADD	88	-0.0838591	0.223833	-0.522563	0.354845	0.708864
46652913	CD8	TRBV18	6	32606586	SNPS_DQA1_1267_32606502_intron1_A	A	T	T	0.477273	ADD	88	0.0551494	0.147203	-0.233363	0.343662	0.708866
46652914	CD8	TRBV18	6	32606595	SNPS_DQA1_1271_32606506_intron1_A	A	T	T	0.477273	ADD	88	0.0551494	0.147203	-0.233363	0.343662	0.708866
46652920	CD8	TRBV18	6	32607742	SNPS_DQA1_2506_32607741_intron1_AC	A	T	T	0.522727	ADD	88	-0.0551494	0.147203	-0.343662	0.233363	0.708866
46652921	CD8	TRBV18	6	32605257	SNPS_DQA1_22_32605257_exon1	A	C	C	0.477273	ADD	88	0.0551494	0.147203	-0.233363	0.343662	0.708866
46652925	CD8	TRBV18	6	32609287	SNPS_DQA1_4049_32609284_exon2_C	A	T	T	0.522727	ADD	88	-0.0551494	0.147203	-0.343662	0.233363	0.708866
46652926	CD8	TRBV18	6	32609295	SNPS_DQA1_4050_32609285_exon2	C	T	T	0.522727	ADD	88	-0.0551494	0.147203	-0.343662	0.233363	0.708866
46652930	CD8	TRBV18	6	32606325	SNPS_DQA1_1090_32606325_intron1	A	G	G	0.477273	ADD	88	0.0551494	0.147203	-0.233363	0.343662	0.708866
46652931	CD8	TRBV18	6	32606592	SNPS_DQA1_1269_32606504_intron1_G	A	T	T	0.477273	ADD	88	0.0551494	0.147203	-0.233363	0.343662	0.708866
46652933	CD8	TRBV18	6	32609293	AA_DQA1_69_32609285_exon2_L	A	T	T	0.522727	ADD	88	-0.0551494	0.147203	-0.343662	0.233363	0.708866
46652934	CD8	TRBV18	6	32608349	SNPS_DQA1_3114_32608349_intron1	A	T	T	0.477273	ADD	88	0.0551494	0.147203	-0.233363	0.343662	0.708866
46652936	CD8	TRBV18	6	32609290	AA_DQA1_69_32609285_exon2_AT	A	T	T	0.477273	ADD	88	0.0551494	0.147203	-0.233363	0.343662	0.708866
46652937	CD8	TRBV18	6	32609292	SNPS_DQA1_4057_32609292_exon2	T	C	C	0.477273	ADD	88	0.0551494	0.147203	-0.233363	0.343662	0.708866
46652943	CD8	TRBV18	6	32605259	AA_DQA1_-16_32605258_exon1_M	A	T	T	0.522727	ADD	88	-0.0551494	0.147203	-0.343662	0.233363	0.708866
46652944	CD8	TRBV18	6	32608351	SNPS_DQA1_3115_32608350_intron1	A	T	T	0.477273	ADD	88	0.0551494	0.147203	-0.233363	0.343662	0.708866
46652951	CD8	TRBV18	6	32605258	AA_DQA1_-16_32605258_exon1_L	A	T	T	0.477273	ADD	88	0.0551494	0.147203	-0.233363	0.343662	0.708866
46653071	CD4	TRAV19	6	31170014	rs9263869	T	C	C	0.306818	ADD	88	-0.0631649	0.1686	-0.393616	0.267286	0.70887
46654214	CD8	TRBV15	6	29817617	rs2523764	A	G	G	0.295455	ADD	88	-0.0543412	0.145057	-0.338647	0.229964	0.708886
46654437	CD4	TRAV5	6	33127757	rs3129203	C	T	T	0.153409	ADD	88	-0.0786445	0.209932	-0.490104	0.332815	0.708888
46654668	CD4	TRAV5	6	33798450	rs9469610	T	C	C	0.0909091	ADD	88	0.103378	0.27596	-0.437493	0.64425	0.708892
46654792	CD4	TRAV21	6	32627668	SNPS_DQB1_6717_32627668_intron5	C	G	G	0.710227	ADD	88	0.0649506	0.173382	-0.274871	0.404772	0.708894
46655707	CD8	TRAV17	6	29762054	rs9258405	C	T	T	0.0965909	ADD	88	0.0838144	0.223747	-0.354722	0.522351	0.708906
46656057	CD4	TRAV4	6	32914613	rs194682	C	T	T	0.329545	ADD	88	-0.0636377	0.169886	-0.396608	0.269333	0.708909
46656061	CD4	TRAV4	6	32914330	rs189865	C	T	T	0.329545	ADD	88	-0.0636377	0.169886	-0.396608	0.269333	0.708909
46656409	CD8	TRAV10	6	32196940	rs399950	C	T	T	0.25	ADD	88	-0.0614921	0.164161	-0.383242	0.260258	0.708914
46656416	CD8	TRAV10	6	32197463	rs495089	A	G	G	0.25	ADD	88	-0.0614921	0.164161	-0.383242	0.260258	0.708914
46656420	CD4	TRAV25	6	30925985	rs11753326	T	C	C	0.102273	ADD	88	0.0865439	0.231041	-0.366288	0.539376	0.708915
46656612	CD8	TRAV41	6	32553289	AA_DRB1_28_32552078_exon2_DK	A	T	T	0.744318	ADD	88	0.0608764	0.16252	-0.257657	0.37941	0.708918
46656650	CD8	TRAV41	6	32552078	AA_DRB1_28_32552078_exon2_D	A	T	T	0.744318	ADD	88	0.0608764	0.16252	-0.257657	0.37941	0.708918
46656693	CD4	TRBV14	6	32900018	rs154977	C	G	G	0.732955	ADD	88	0.0631441	0.168574	-0.267255	0.393543	0.708919
46656861	CD4	TRAV3	6	29654943	rs2747453	T	C	C	0.1875	ADD	88	-0.0764977	0.204226	-0.476774	0.323779	0.708922
46656869	CD4	TRAV3	6	29676764	rs9258127	T	C	C	0.1875	ADD	88	-0.0764977	0.204226	-0.476774	0.323779	0.708922
46656874	CD4	TRAV3	6	29682667	rs2735063	G	A	A	0.1875	ADD	88	-0.0764977	0.204226	-0.476774	0.323779	0.708922
46656875	CD4	TRAV3	6	29683542	rs2517913	C	T	T	0.1875	ADD	88	-0.0764977	0.204226	-0.476774	0.323779	0.708922
46656877	CD4	TRAV3	6	29678390	rs9258131	G	A	A	0.1875	ADD	88	-0.0764977	0.204226	-0.476774	0.323779	0.708922
46656879	CD4	TRAV3	6	29655202	rs2747455	G	A	A	0.1875	ADD	88	-0.0764977	0.204226	-0.476774	0.323779	0.708922
46656880	CD4	TRAV3	6	29664131	rs3129090	C	T	T	0.1875	ADD	88	-0.0764977	0.204226	-0.476774	0.323779	0.708922
46656916	CD8	TRAV34	6	33653111	rs942637	T	C	C	0.880682	ADD	88	-0.0851314	0.227277	-0.530585	0.360322	0.708923
46656917	CD8	TRAV34	6	33648228	rs2229638	C	T	T	0.880682	ADD	88	-0.0851314	0.227277	-0.530585	0.360322	0.708923
46657038	CD8	TRBV15	6	32552752	AA_DRB1_70_32551952_exon2_Q	A	T	T	0.642045	ADD	88	-0.0542501	0.144834	-0.338119	0.229619	0.708926
46657039	CD8	TRBV15	6	32552754	AA_DRB1_70_32551952_exon2_QT	A	T	T	0.642045	ADD	88	-0.0542501	0.144834	-0.338119	0.229619	0.708926
46657063	CD8	TRBV15	6	32552749	AA_DRB1_70_32551952_exon2_DR	A	T	T	0.357955	ADD	88	0.0542501	0.144834	-0.229619	0.338119	0.708926
46657083	CD8	TRBV15	6	32552755	AA_DRB1_70_32551952_exon2_Qx	A	T	T	0.642045	ADD	88	-0.0542501	0.144834	-0.338119	0.229619	0.708926
46657132	CD4	TRAV27	6	30223903	rs2516718	C	T	T	0.102273	ADD	88	0.0951682	0.254076	-0.402812	0.593148	0.708928
46657134	CD4	TRAV27	6	30304816	rs7767653	G	A	A	0.102273	ADD	88	0.0951682	0.254076	-0.402812	0.593148	0.708928
46657135	CD4	TRAV27	6	30314598	rs1060068	C	T	T	0.102273	ADD	88	0.0951682	0.254076	-0.402812	0.593148	0.708928
46657136	CD4	TRAV27	6	30228138	rs2021107	G	A	A	0.102273	ADD	88	0.0951682	0.254076	-0.402812	0.593148	0.708928
46657277	CD4	TRAV22	6	33044264	SNPS_DPB1_446_33044264_intron1	A	G	G	0.806818	ADD	88	-0.0659589	0.176097	-0.411102	0.279184	0.708931
46657300	CD4	TRAV22	6	33044194	SNPS_DPB1_376_33044194_intron1	A	T	T	0.806818	ADD	88	-0.0659589	0.176097	-0.411102	0.279184	0.708931
46657458	CD4	TRAV35	6	32323529	rs1265758	A	G	G	0.590909	ADD	88	-0.0540996	0.144436	-0.337189	0.22899	0.708934
46657471	CD4	TRAV35	6	32326045	rs2395150	G	A	A	0.590909	ADD	88	-0.0540996	0.144436	-0.337189	0.22899	0.708934
46657472	CD4	TRAV35	6	32325707	rs3129908	C	A	A	0.590909	ADD	88	-0.0540996	0.144436	-0.337189	0.22899	0.708934
46657660	CD4	TRBV27	6	32379295	rs9268515	G	C	C	0.170455	ADD	88	-0.0764877	0.204212	-0.476736	0.323761	0.708939
46657728	CD4	TRBV16	6	32192436	rs391755	A	G	G	0.107955	ADD	88	0.0860544	0.229755	-0.364256	0.536365	0.70894
46658141	CD8	TRAV30	6	28905033	rs3131067	C	G	G	0.4375	ADD	88	0.0563137	0.150354	-0.238375	0.351003	0.708947
46658143	CD8	TRAV16	6	31230111	rs2894196	T	A	A	0.0681818	ADD	88	0.10761	0.287313	-0.455514	0.670734	0.708948
46658729	CD8	TRBV14	6	32653972	rs9275171	A	G	G	0.278409	ADD	88	0.057514	0.153562	-0.243463	0.358491	0.708953
46658731	CD8	TRBV14	6	32654147	rs9275175	G	A	A	0.278409	ADD	88	0.057514	0.153562	-0.243463	0.358491	0.708953
46659162	CD8	TRBV16	6	29709234	rs2743951	C	T	T	0.426136	ADD	88	-0.042975	0.114748	-0.267876	0.181926	0.708963
46659163	CD8	TRBV16	6	29706277	rs2844831	T	C	C	0.426136	ADD	88	-0.042975	0.114748	-0.267876	0.181926	0.708963
46659164	CD8	TRBV16	6	29708090	rs2523387	G	A	A	0.426136	ADD	88	-0.042975	0.114748	-0.267876	0.181926	0.708963
46659165	CD8	TRBV16	6	29708625	rs574864134	C	T	T	0.426136	ADD	88	-0.042975	0.114748	-0.267876	0.181926	0.708963
46659166	CD8	TRBV16	6	29701564	rs2735052	G	A	A	0.426136	ADD	88	-0.042975	0.114748	-0.267876	0.181926	0.708963
46659205	CD8	TRBV16	6	29702510	rs2523395	G	A	A	0.426136	ADD	88	-0.042975	0.114748	-0.267876	0.181926	0.708963
46659208	CD8	TRBV16	6	29705659	rs2523393	A	G	G	0.426136	ADD	88	-0.042975	0.114748	-0.267876	0.181926	0.708963
46659211	CD8	TRBV16	6	29704547	rs2517944	T	C	C	0.426136	ADD	88	-0.042975	0.114748	-0.267876	0.181926	0.708963
46659212	CD8	TRBV16	6	29707704	rs2523388	G	A	A	0.426136	ADD	88	-0.042975	0.114748	-0.267876	0.181926	0.708963
46659213	CD8	TRBV16	6	29703262	rs2394160	A	G	G	0.426136	ADD	88	-0.042975	0.114748	-0.267876	0.181926	0.708963
46659214	CD8	TRBV16	6	29704259	rs2743919	A	T	T	0.426136	ADD	88	-0.042975	0.114748	-0.267876	0.181926	0.708963
46659225	CD8	TRBV16	6	29705219	rs2844832	C	T	T	0.426136	ADD	88	-0.042975	0.114748	-0.267876	0.181926	0.708963
46659388	CD4	TRBV27	6	29781011	rs2743936	T	A	A	0.386364	ADD	88	0.0563081	0.15035	-0.238372	0.350988	0.708965
46659467	CD4	TRBV27	6	29737162	rs2247422	G	A	A	0.386364	ADD	88	0.0563081	0.15035	-0.238372	0.350988	0.708965
46659476	CD4	TRAV20	6	31301658	rs9378199	T	C	C	0.0738636	ADD	88	-0.103398	0.276085	-0.644514	0.437719	0.708966
46659509	CD4	TRAV20	6	31273554	rs9357124	C	A	A	0.0738636	ADD	88	-0.103398	0.276085	-0.644514	0.437719	0.708966
46659510	CD4	TRAV20	6	31272321	rs9368677	G	A	A	0.0738636	ADD	88	-0.103398	0.276085	-0.644514	0.437719	0.708966
46659513	CD4	TRAV20	6	31298515	rs9405025	A	G	G	0.0738636	ADD	88	-0.103398	0.276085	-0.644514	0.437719	0.708966
46659548	CD4	TRAV20	6	31302190	rs9405076	A	C	C	0.0738636	ADD	88	-0.103398	0.276085	-0.644514	0.437719	0.708966
46659836	CD8	TRBV27	6	33276770	rs9277972	A	T	T	0.176136	ADD	88	0.0754111	0.201363	-0.319253	0.470075	0.708973
46659860	CD4	TRAV24	6	29268929	rs9257691	C	A	A	0.5	ADD	88	-0.0562445	0.150184	-0.3506	0.238111	0.708974
46659873	CD4	TRAV5	6	33114171	rs1003979	T	C	C	0.596591	ADD	88	-0.0573347	0.153096	-0.357397	0.242727	0.708974
46661272	CD8	TRBV28	6	31331500	rs4959062	C	G	G	0.448864	ADD	88	0.0560728	0.149736	-0.237405	0.349551	0.708993
46661866	CD4	TRAV30	6	32943345	rs485502	C	T	T	0.539773	ADD	88	0.056033	0.149632	-0.23724	0.349306	0.708996
46661913	CD4	TRBV18	6	32606525	SNPS_DQA1_1290_32606525_intron1	A	G	G	0.215909	ADD	88	0.0675277	0.180328	-0.285908	0.420964	0.708997
46661922	CD4	TRBV18	6	32606540	SNPS_DQA1_1305_32606540_intron1	A	G	G	0.215909	ADD	88	0.0675277	0.180328	-0.285908	0.420964	0.708997
46661949	CD4	TRBV15	6	32400344	rs9501626	C	A	A	0.142045	ADD	88	0.0779344	0.208118	-0.329969	0.485838	0.708997
46661950	CD4	TRBV15	6	32397813	rs4959100	C	T	T	0.142045	ADD	88	0.0779344	0.208118	-0.329969	0.485838	0.708997
46661958	CD4	TRBV15	6	32398525	rs9469110	G	T	T	0.142045	ADD	88	0.0779344	0.208118	-0.329969	0.485838	0.708997
46661959	CD4	TRBV15	6	32402705	rs2027856	G	A	A	0.142045	ADD	88	0.0779344	0.208118	-0.329969	0.485838	0.708997
46661960	CD4	TRBV18	6	32606616	SNPS_DQA1_1283_32606518_intron1_G	A	T	T	0.215909	ADD	88	0.0675277	0.180328	-0.285908	0.420964	0.708997
46661967	CD4	TRBV18	6	32607743	SNPS_DQA1_2506_32607741_intron1_AG	A	T	T	0.215909	ADD	88	0.0675277	0.180328	-0.285908	0.420964	0.708997
46662912	CD8	TRAV10	6	33136638	rs2855446	G	A	A	0.744318	ADD	88	0.0614902	0.164212	-0.260359	0.383339	0.709008
46663228	CD8	TRBV14	6	32787175	rs9784858	G	C	C	0.0568182	ADD	88	0.1005	0.268395	-0.425544	0.626545	0.709013
46663230	CD8	TRBV28	6	29736047	rs1737043	T	C	C	0.772727	ADD	88	-0.0655681	0.175105	-0.408767	0.277631	0.709013
46663637	CD4	TRAV6	6	32196313	rs378088	C	T	T	0.170455	ADD	88	-0.0757829	0.202389	-0.472459	0.320893	0.70902
46663643	CD8	TRAV4	6	30932532	rs3095150	C	T	T	0.607955	ADD	88	-0.0559654	0.149464	-0.348909	0.236978	0.70902
46664186	CD8	TRAV30	6	32553254	AA_DRB1_30_32552072_exon2_GLR	A	T	T	0.136364	ADD	88	0.0785909	0.209898	-0.332801	0.489983	0.709032
46664187	CD8	TRAV30	6	32553218	AA_DRB1_30_32552072_exon2_CHY	A	T	T	0.863636	ADD	88	-0.0785909	0.209898	-0.489983	0.332801	0.709032
46664198	CD8	TRAV30	6	32549392	AA_DRB1_181_32549392_exon3_M	A	T	T	0.136364	ADD	88	0.0785909	0.209898	-0.332801	0.489983	0.709032
46664257	CD4	TRBV13	6	29950833	rs3891158	G	C	C	0.505682	ADD	88	0.0624623	0.166823	-0.264505	0.38943	0.709034
46664260	CD8	TRAV5	6	32553441	AA_DRB1_11_32552129_exon2_DPV	A	T	T	0.431818	ADD	88	0.0526454	0.140604	-0.222934	0.328225	0.709034
46664268	CD4	TRBV13	6	29949821	rs2394255	A	G	G	0.505682	ADD	88	0.0624623	0.166823	-0.264505	0.38943	0.709034
46664276	CD4	TRBV13	6	30002441	rs3121594	C	G	G	0.505682	ADD	88	0.0624623	0.166823	-0.264505	0.38943	0.709034
46664277	CD4	TRBV13	6	29963065	rs6457121	A	G	G	0.505682	ADD	88	0.0624623	0.166823	-0.264505	0.38943	0.709034
46664282	CD4	TRBV13	6	29987474	rs3869065	C	G	G	0.505682	ADD	88	0.0624623	0.166823	-0.264505	0.38943	0.709034
46664283	CD4	TRBV13	6	29983039	rs6457126	C	T	T	0.505682	ADD	88	0.0624623	0.166823	-0.264505	0.38943	0.709034
46664284	CD4	TRBV13	6	29975453	rs2240619	C	A	A	0.505682	ADD	88	0.0624623	0.166823	-0.264505	0.38943	0.709034
46664321	CD4	TRBV13	6	29964363	rs9261006	T	C	C	0.505682	ADD	88	0.0624623	0.166823	-0.264505	0.38943	0.709034
46664322	CD4	TRBV13	6	29967302	rs6923777	A	G	G	0.505682	ADD	88	0.0624623	0.166823	-0.264505	0.38943	0.709034
46664327	CD4	TRBV13	6	29951928	rs3873293	A	G	G	0.505682	ADD	88	0.0624623	0.166823	-0.264505	0.38943	0.709034
46664335	CD4	TRBV13	6	29957078	rs6457120	A	G	G	0.505682	ADD	88	0.0624623	0.166823	-0.264505	0.38943	0.709034
46664454	CD4	TRBV19	6	29943490	rs2735076	A	G	G	0.755682	ADD	88	0.0637646	0.170303	-0.270024	0.397553	0.709037
46664528	CD8	TRAV25	6	32592209	rs9271641	A	G	G	0.727273	ADD	88	-0.0607743	0.162318	-0.378912	0.257363	0.709039
46664529	CD8	TRAV25	6	32595083	rs3129768	G	T	T	0.727273	ADD	88	-0.0607743	0.162318	-0.378912	0.257363	0.709039
46664545	CD8	TRAV25	6	32593080	rs9271695	A	G	G	0.727273	ADD	88	-0.0607743	0.162318	-0.378912	0.257363	0.709039
46664552	CD8	TRAV25	6	32592200	rs9271640	T	C	C	0.727273	ADD	88	-0.0607743	0.162318	-0.378912	0.257363	0.709039
46664572	CD8	TRAV25	6	32594274	rs9271771	T	C	C	0.727273	ADD	88	-0.0607743	0.162318	-0.378912	0.257363	0.709039
46664573	CD8	TRAV25	6	32591300	rs3129764	G	A	A	0.727273	ADD	88	-0.0607743	0.162318	-0.378912	0.257363	0.709039
46664617	CD8	TRAV2	6	31299975	rs9265637	C	T	T	0.653409	ADD	88	-0.0550481	0.147026	-0.343213	0.233117	0.709041
46665643	CD8	TRAV3	6	28669315	rs6939576	G	A	A	0.340909	ADD	88	0.0560682	0.14976	-0.237456	0.349593	0.70906
46665964	CD4	TRBV30	6	31006994	rs9262558	C	T	T	0.0738636	ADD	88	-0.114521	0.305897	-0.714069	0.485027	0.709067
46665965	CD4	TRBV30	6	31007304	rs9262559	T	C	C	0.0738636	ADD	88	-0.114521	0.305897	-0.714069	0.485027	0.709067
46665966	CD4	TRBV30	6	31005713	rs9262556	C	T	T	0.0738636	ADD	88	-0.114521	0.305897	-0.714069	0.485027	0.709067
46665967	CD4	TRBV30	6	31008626	rs9262560	C	T	T	0.0738636	ADD	88	-0.114521	0.305897	-0.714069	0.485027	0.709067
46666013	CD4	TRBV30	6	31008949	rs9262562	G	A	A	0.0738636	ADD	88	-0.114521	0.305897	-0.714069	0.485027	0.709067
46666066	CD8	TRAV6	6	29910508	SNPS_A_178_29910508_intron1	A	G	G	0.659091	ADD	88	-0.0607501	0.162271	-0.378795	0.257295	0.709069
46666069	CD8	TRAV6	6	29912285	SNPS_A_1951_29912281_exon5	T	C	C	0.659091	ADD	88	-0.0607501	0.162271	-0.378795	0.257295	0.709069
46666070	CD8	TRAV6	6	29912369	SNPS_A_2039_29912369_exon5	C	T	T	0.659091	ADD	88	-0.0607501	0.162271	-0.378795	0.257295	0.709069
46666071	CD8	TRAV6	6	29911539	SNPS_A_1209_29911539_intron3	A	G	G	0.340909	ADD	88	0.0607501	0.162271	-0.257295	0.378795	0.709069
46666073	CD8	TRAV6	6	29913193	SNPS_A_2863_29913193_intron7	A	G	G	0.340909	ADD	88	0.0607501	0.162271	-0.257295	0.378795	0.709069
46666074	CD8	TRAV6	6	29909916	rs9260111	A	T	T	0.659091	ADD	88	-0.0607501	0.162271	-0.378795	0.257295	0.709069
46666075	CD8	TRAV6	6	29912281	AA_A_276_29912281_exon5_L	A	T	T	0.340909	ADD	88	0.0607501	0.162271	-0.257295	0.378795	0.709069
46666076	CD8	TRAV6	6	29912283	AA_A_276_29912281_exon5_P	A	T	T	0.659091	ADD	88	-0.0607501	0.162271	-0.378795	0.257295	0.709069
46666079	CD8	TRAV6	6	29913192	SNPS_A_2862_29913192_intron7	T	C	C	0.659091	ADD	88	-0.0607501	0.162271	-0.378795	0.257295	0.709069
46666080	CD8	TRAV6	6	29910457	SNPS_A_127_29910457_intron1	T	G	G	0.659091	ADD	88	-0.0607501	0.162271	-0.378795	0.257295	0.709069
46666081	CD8	TRAV6	6	29910478	SNPS_A_148_29910478_intron1	G	C	C	0.659091	ADD	88	-0.0607501	0.162271	-0.378795	0.257295	0.709069
46666091	CD8	TRAV6	6	29910522	SNPS_A_192_29910522_intron1	G	C	C	0.659091	ADD	88	-0.0607501	0.162271	-0.378795	0.257295	0.709069
46666092	CD8	TRAV6	6	29912857	SNPS_A_2527_29912857_exon6	A	T	T	0.659091	ADD	88	-0.0607501	0.162271	-0.378795	0.257295	0.709069
46666093	CD8	TRAV6	6	29912853	SNPS_A_2523_29912853_exon6	T	C	C	0.659091	ADD	88	-0.0607501	0.162271	-0.378795	0.257295	0.709069
46666095	CD8	TRAV6	6	29912859	AA_A_321_29912858_exon6_T	A	T	T	0.340909	ADD	88	0.0607501	0.162271	-0.257295	0.378795	0.709069
46666097	CD8	TRAV6	6	29916505	rs417162	C	T	T	0.659091	ADD	88	-0.0607501	0.162271	-0.378795	0.257295	0.709069
46666098	CD8	TRAV6	6	29918436	rs2508037	T	C	C	0.659091	ADD	88	-0.0607501	0.162271	-0.378795	0.257295	0.709069
46666105	CD8	TRAV6	6	29912858	AA_A_321_29912858_exon6_S	A	T	T	0.659091	ADD	88	-0.0607501	0.162271	-0.378795	0.257295	0.709069
46666106	CD8	TRAV6	6	29911728	SNPS_A_1398_29911728_intron3	C	T	T	0.340909	ADD	88	0.0607501	0.162271	-0.257295	0.378795	0.709069
46666107	CD8	TRAV6	6	29913172	SNPS_A_2842_29913172_intron7	A	G	G	0.340909	ADD	88	0.0607501	0.162271	-0.257295	0.378795	0.709069
46666109	CD8	TRAV6	6	29910483	SNPS_A_152_29910482_intron1_G	A	T	T	0.340909	ADD	88	0.0607501	0.162271	-0.257295	0.378795	0.709069
46666110	CD8	TRAV6	6	29907243	rs9260029	C	T	T	0.659091	ADD	88	-0.0607501	0.162271	-0.378795	0.257295	0.709069
46666111	CD8	TRAV6	6	29912669	SNPS_A_2339_29912669_intron5	T	G	G	0.659091	ADD	88	-0.0607501	0.162271	-0.378795	0.257295	0.709069
46666798	CD8	TRAV41	6	33044394	SNPS_DPB1_576_33044394_intron1	C	T	T	0.823864	ADD	88	-0.0676352	0.18067	-0.421742	0.286471	0.709082
46667044	CD8	TRAV20	6	32387809	rs2395163	T	C	C	0.227273	ADD	88	0.0636063	0.16991	-0.269412	0.396625	0.709086
46667584	CD8	TRBV27	6	32629708	SNPS_DQB1_4677_32629708_intron2	T	C	C	0.363636	ADD	88	0.0512118	0.136805	-0.216921	0.319344	0.709093
46667842	CD8	TRAV4	6	31324664	SNPS_B_272_31324664_exon2	T	G	G	0.323864	ADD	88	0.0583771	0.15595	-0.247279	0.364033	0.7091
46667863	CD8	TRAV4	6	31324669	AA_B_24_31324665_exon2_T	A	T	T	0.323864	ADD	88	0.0583771	0.15595	-0.247279	0.364033	0.7091
46667864	CD8	TRAV4	6	31324671	SNPS_B_270_31324666_exon2_T	A	T	T	0.323864	ADD	88	0.0583771	0.15595	-0.247279	0.364033	0.7091
46667901	CD8	TRAV27	6	33119305	rs72881217	C	T	T	0.125	ADD	88	0.0868216	0.231937	-0.367767	0.541411	0.709101
46668320	CD8	TRBV19	6	29666005	rs3116806	A	C	C	0.511364	ADD	88	0.057477	0.153551	-0.243477	0.358431	0.70911
46668321	CD8	TRBV19	6	29666220	rs3129080	G	A	A	0.511364	ADD	88	0.057477	0.153551	-0.243477	0.358431	0.70911
46668346	CD8	TRBV19	6	29669482	rs3129064	C	T	T	0.511364	ADD	88	0.057477	0.153551	-0.243477	0.358431	0.70911
46668348	CD8	TRBV19	6	29667706	rs9258089	G	A	A	0.511364	ADD	88	0.057477	0.153551	-0.243477	0.358431	0.70911
46668351	CD8	TRBV19	6	29667273	rs7776082	G	A	A	0.511364	ADD	88	0.057477	0.153551	-0.243477	0.358431	0.70911
46668372	CD8	TRAV3	6	31064305	rs565615223	A	G	G	0.914773	ADD	88	0.0941738	0.251588	-0.398929	0.587277	0.709111
46668373	CD8	TRAV3	6	31065620	rs2256962	A	G	G	0.914773	ADD	88	0.0941738	0.251588	-0.398929	0.587277	0.709111
46668720	CD4	TRBV2	6	31442137	rs6940467	A	G	G	0.0852273	ADD	88	-0.107806	0.288012	-0.672299	0.456686	0.709115
46669158	CD4	TRAV40	6	31324571	SNPS_B_405_31324531_exon2_T	A	T	T	0.755682	ADD	88	-0.0602582	0.160988	-0.375789	0.255273	0.709123
46669171	CD4	TRAV40	6	31324531	SNPS_B_405_31324531_exon2_C	A	T	T	0.244318	ADD	88	0.0602582	0.160988	-0.255273	0.375789	0.709123
46669172	CD4	TRAV40	6	31324530	AA_B_69_31324530_exon2_A	A	T	T	0.244318	ADD	88	0.0602582	0.160988	-0.255273	0.375789	0.709123
46669173	CD4	TRAV40	6	31324524	AA_B_71_31324524_exon2_A	A	T	T	0.244318	ADD	88	0.0602582	0.160988	-0.255273	0.375789	0.709123
46669180	CD8	TRBV13	6	32747410	rs4947348	T	G	G	0.130682	ADD	88	0.0812773	0.217144	-0.344317	0.506872	0.709123
46669189	CD4	TRAV40	6	31324525	SNPS_B_411_31324525_exon2	C	T	T	0.755682	ADD	88	-0.0602582	0.160988	-0.375789	0.255273	0.709123
46669190	CD4	TRAV40	6	31324556	AA_B_70_31324527_exon2_N	A	T	T	0.755682	ADD	88	-0.0602582	0.160988	-0.375789	0.255273	0.709123
46669191	CD4	TRAV40	6	31324543	AA_B_71_31324524_exon2_T	A	T	T	0.755682	ADD	88	-0.0602582	0.160988	-0.375789	0.255273	0.709123
46669193	CD4	TRAV40	6	31324568	AA_B_69_31324530_exon2_T	A	T	T	0.755682	ADD	88	-0.0602582	0.160988	-0.375789	0.255273	0.709123
46669194	CD4	TRAV40	6	31324544	AA_B_70_31324527_exon2_HN	A	T	T	0.755682	ADD	88	-0.0602582	0.160988	-0.375789	0.255273	0.709123
46669544	CD8	TRAV2	6	33045844	SNPS_DPB1_2026_33045844_intron1	A	G	G	0.909091	ADD	88	-0.101732	0.271795	-0.63444	0.430976	0.709127
46669545	CD8	TRAV2	6	33045845	SNPS_DPB1_2027_33045845_intron1	T	C	C	0.909091	ADD	88	-0.101732	0.271795	-0.63444	0.430976	0.709127
46669773	CD4	TRAV40	6	31239585	AA_C_21_31239585_exon2	A	T	T	0.772727	ADD	88	0.0621427	0.166029	-0.263268	0.387553	0.709133
46669774	CD8	TRBV16	6	31094636	rs3130556	C	T	T	0.306818	ADD	88	-0.0463668	0.12388	-0.289168	0.196434	0.709133
46669862	CD8	TRAV20	6	33041734	rs2856830	T	C	C	0.113636	ADD	88	-0.0805435	0.215192	-0.502313	0.341226	0.709135
46669938	CD8	TRBV14	6	31509967	rs2523506	G	T	T	0.130682	ADD	88	-0.0834576	0.22298	-0.520491	0.353575	0.709137
46669972	CD8	TRBV14	6	31511857	rs2251824	G	A	A	0.130682	ADD	88	-0.0834576	0.22298	-0.520491	0.353575	0.709137
46669973	CD8	TRBV14	6	31513559	rs2523503	C	A	A	0.130682	ADD	88	-0.0834576	0.22298	-0.520491	0.353575	0.709137
46670218	CD8	TRBV16	6	28851637	rs9257319	T	G	G	0.164773	ADD	88	-0.0601666	0.160754	-0.375239	0.254905	0.709141
46670295	CD8	TRBV16	6	28912076	rs2071789	C	T	T	0.164773	ADD	88	-0.0601666	0.160754	-0.375239	0.254905	0.709141
46670296	CD4	TRAV30	6	33889531	rs12525941	T	A	A	0.340909	ADD	88	0.0631198	0.168645	-0.267418	0.393657	0.709141
46670393	CD4	TRAV20	6	33048697	AA_DPB1_86_33048697_exon2	A	T	T	0.647727	ADD	88	-0.0585091	0.156327	-0.364904	0.247886	0.709143
46670394	CD4	TRAV20	6	33048700	AA_DPB1_87_33048700_exon2	A	T	T	0.352273	ADD	88	0.0585091	0.156327	-0.247886	0.364904	0.709143
46670411	CD4	TRAV20	6	33048691	AA_DPB1_84_33048691_exon2_D	A	T	T	0.352273	ADD	88	0.0585091	0.156327	-0.247886	0.364904	0.709143
46670412	CD4	TRAV20	6	33048696	SNPS_DPB1_4878_33048696_exon2	G	C	C	0.647727	ADD	88	-0.0585091	0.156327	-0.364904	0.247886	0.709143
46670434	CD4	TRAV20	6	33048695	SNPS_DPB1_4873_33048691_exon2_A	A	T	T	0.352273	ADD	88	0.0585091	0.156327	-0.247886	0.364904	0.709143
46670435	CD4	TRAV20	6	33048694	AA_DPB1_85_33048694_exon2	A	T	T	0.647727	ADD	88	-0.0585091	0.156327	-0.364904	0.247886	0.709143
46670501	CD4	TRAV39	6	33644253	rs10947427	G	A	A	0.176136	ADD	88	-0.0780386	0.208508	-0.486707	0.33063	0.709145
46670805	CD8	TRAV17	6	31324305	AA_B_97_31324201_exon3_NR	A	T	T	0.590909	ADD	88	0.059738	0.159614	-0.2531	0.372576	0.70915
46670810	CD8	TRAV17	6	31324338	AA_B_97_31324201_exon3_STW	A	T	T	0.409091	ADD	88	-0.059738	0.159614	-0.372576	0.2531	0.70915
46670812	CD8	TRAV17	6	31324283	AA_B_97_31324201_exon3_CNR	A	T	T	0.590909	ADD	88	0.059738	0.159614	-0.2531	0.372576	0.70915
46670839	CD8	TRBV14	6	30457732	rs1059510	T	C	C	0.642045	ADD	88	0.053975	0.144216	-0.228683	0.336633	0.70915
46670842	CD8	TRAV17	6	31324308	AA_B_97_31324201_exon3_NRV	A	T	T	0.590909	ADD	88	0.059738	0.159614	-0.2531	0.372576	0.70915
46670852	CD8	TRAV40	6	32377712	rs28732205	C	T	T	0.164773	ADD	88	-0.0514304	0.137417	-0.320763	0.217902	0.709151
46670853	CD8	TRAV40	6	32376471	rs3763313	A	C	C	0.164773	ADD	88	-0.0514304	0.137417	-0.320763	0.217902	0.709151
46670855	CD4	TRBV28	6	29943490	rs2735076	A	G	G	0.755682	ADD	88	0.0656345	0.17537	-0.278084	0.409353	0.709151
46670857	CD8	TRAV40	6	32379547	rs17208902	C	T	T	0.164773	ADD	88	-0.0514304	0.137417	-0.320763	0.217902	0.709151
46670911	CD4	TRAV27	6	32553406	AA_DRB1_13_32552123_exon2_RS	A	T	T	0.568182	ADD	88	0.0532689	0.142331	-0.225694	0.332232	0.709153
46670916	CD4	TRAV27	6	32553398	AA_DRB1_13_32552123_exon2_LRS	A	T	T	0.568182	ADD	88	0.0532689	0.142331	-0.225694	0.332232	0.709153
46671014	CD8	TRAV19	6	33626717	rs2296343	T	C	C	0.255682	ADD	88	-0.0641465	0.171396	-0.400077	0.271784	0.709155
46671065	CD8	TRAV35	6	32798548	rs1042116	G	A	A	0.0909091	ADD	88	0.0892661	0.238516	-0.378216	0.556748	0.709156
46671307	CD8	TRAV17	6	31416920	rs16899646	C	G	G	0.113636	ADD	88	0.0870893	0.2327	-0.368995	0.543174	0.709158
46671494	CD8	TRAV4	6	32586011	rs57425824	C	T	T	0.0909091	ADD	88	0.0909366	0.242985	-0.385305	0.567178	0.709163
46671500	CD8	TRAV4	6	32433125	rs113585425	A	C	C	0.0909091	ADD	88	0.0909366	0.242985	-0.385305	0.567178	0.709163
46671515	CD8	TRAV4	6	32582969	rs112627226	T	C	C	0.0909091	ADD	88	0.0909366	0.242985	-0.385305	0.567178	0.709163
46671516	CD8	TRAV4	6	32589065	rs28535317	A	G	G	0.0909091	ADD	88	0.0909366	0.242985	-0.385305	0.567178	0.709163
46672089	CD8	TRAV41	6	28444165	rs16894128	A	G	G	0.107955	ADD	88	0.083733	0.223745	-0.354799	0.522265	0.709173
46672323	CD8	TRBV9	6	31346599	rs6909636	G	A	A	0.403409	ADD	88	0.0548455	0.146555	-0.232396	0.342087	0.709175
46672679	CD8	TRAV3	6	31436476	rs2518027	T	G	G	0.727273	ADD	88	0.0578196	0.154506	-0.245007	0.360646	0.709182
46672743	CD8	TRAV17	6	31170914	rs9263875	A	G	G	0.397727	ADD	88	0.0588035	0.157136	-0.249177	0.366784	0.709183
46672769	CD8	TRAV17	6	29732590	rs1737063	T	C	C	0.556818	ADD	88	-0.058627	0.156665	-0.365684	0.24843	0.709184
46672771	CD4	TRAV20	6	31493888	rs2734574	T	A	A	0.4375	ADD	88	0.0577356	0.154282	-0.244652	0.360124	0.709184
46672799	CD8	TRAV10	6	32255240	rs78939685	G	A	A	0.801136	ADD	88	0.0735055	0.196424	-0.311478	0.458489	0.709185
46672822	CD8	TRAV34	6	33057013	rs9277567	A	C	C	0.232955	ADD	88	0.0647932	0.173143	-0.274561	0.404148	0.709186
46672835	CD8	TRAV34	6	33056749	rs9277561	T	C	C	0.232955	ADD	88	0.0647932	0.173143	-0.274561	0.404148	0.709186
46672852	CD8	TRAV34	6	33056897	rs9277565	C	T	T	0.232955	ADD	88	0.0647932	0.173143	-0.274561	0.404148	0.709186
46672982	CD4	TRAV21	6	29768344	rs1611185	T	C	C	0.431818	ADD	88	-0.0584084	0.156083	-0.364325	0.247508	0.709188
46673229	CD8	TRBV14	6	31002527	rs4248153	A	G	G	0.431818	ADD	88	-0.0570486	0.152451	-0.355847	0.24175	0.709192
46673758	CD8	TRBV30	6	32199144	rs377763	C	A	A	0.272727	ADD	88	-0.0539634	0.14421	-0.336609	0.228682	0.709198
46674181	CD4	TRAV4	6	33561164	rs210163	C	T	T	0.767045	ADD	88	-0.0661927	0.176893	-0.412897	0.280512	0.709202
46674380	CD8	TRBV15	6	32961621	rs172275	A	G	G	0.573864	ADD	88	0.0620312	0.165773	-0.262877	0.38694	0.709203
46675284	CD4	TRAV4	6	32409530	rs3129882	G	A	A	0.630682	ADD	88	0.0524342	0.140134	-0.222223	0.327091	0.709218
46675824	CD4	TRAV19	6	33948624	rs2499762	C	T	T	0.289773	ADD	88	0.0618751	0.165372	-0.262248	0.385998	0.70923
46675827	CD8	TRAV2	6	32553270	AA_DRB1_30_32552072_exon2_LR	A	T	T	0.125	ADD	88	0.0779609	0.208364	-0.330424	0.486346	0.70923
46675845	CD8	TRAV2	6	32553196	AA_DRB1_30_32552072_exon2_ALR	A	T	T	0.125	ADD	88	0.0779609	0.208364	-0.330424	0.486346	0.70923
46675853	CD8	TRAV2	6	32553239	AA_DRB1_30_32552072_exon2_FLR	A	T	T	0.125	ADD	88	0.0779609	0.208364	-0.330424	0.486346	0.70923
46676250	CD4	TRAV10	6	32788137	rs59377618	T	C	C	0.0795455	ADD	88	0.0960657	0.256757	-0.407168	0.599299	0.709235
46676593	CD8	TRBV28	6	33818837	rs78955165	G	T	T	0.0511364	ADD	88	0.120778	0.322812	-0.511922	0.753478	0.70924
46676681	CD8	TRAV6	6	30997816	rs12110470	G	T	T	0.238636	ADD	88	0.0606164	0.162015	-0.256927	0.37816	0.709242
46676728	CD8	TRAV27	6	30893941	rs4678	G	A	A	0.210227	ADD	88	-0.0649693	0.17365	-0.405316	0.275378	0.709243
46676739	CD8	TRAV27	6	30899524	rs3131787	T	C	C	0.210227	ADD	88	-0.0649693	0.17365	-0.405316	0.275378	0.709243
46676740	CD8	TRAV27	6	30900150	rs3095151	G	T	T	0.210227	ADD	88	-0.0649693	0.17365	-0.405316	0.275378	0.709243
46677279	CD4	TRBV18	6	33058874	rs2179920	C	T	T	0.25	ADD	88	-0.0675361	0.180516	-0.421341	0.286269	0.709251
46677441	CD8	TRBV13	6	31080859	rs2233966	A	G	G	0.534091	ADD	88	0.0537047	0.143547	-0.227642	0.335052	0.709253
46677532	CD4	TRBV2	6	32787175	rs9784858	G	C	C	0.0568182	ADD	88	0.105495	0.281979	-0.447173	0.658164	0.709255
46677539	CD8	TRAV2	6	32209027	rs382259	T	C	C	0.25	ADD	88	-0.060984	0.163005	-0.380468	0.2585	0.709255
46677573	CD4	TRBV30	6	29911712	AA_A_152_29911228_exon3_GV	A	T	T	0.596591	ADD	88	0.0597727	0.159768	-0.253368	0.372913	0.709257
46677575	CD4	TRBV30	6	29911725	AA_A_152_29911228_exon3_V	A	T	T	0.596591	ADD	88	0.0597727	0.159768	-0.253368	0.372913	0.709257
46677579	CD4	TRBV30	6	29911731	AA_A_152_29911228_exon3_Vx	A	T	T	0.596591	ADD	88	0.0597727	0.159768	-0.253368	0.372913	0.709257
46677580	CD4	TRBV30	6	29911714	AA_A_152_29911228_exon3_GVx	A	T	T	0.596591	ADD	88	0.0597727	0.159768	-0.253368	0.372913	0.709257
46677581	CD4	TRBV30	6	29911743	SNPS_A_898_29911228_exon3_T	A	T	T	0.596591	ADD	88	0.0597727	0.159768	-0.253368	0.372913	0.709257
46678018	CD8	TRBV13	6	29782048	rs1610707	C	A	A	0.386364	ADD	88	-0.0610509	0.163187	-0.380892	0.25879	0.709261
46678062	CD4	TRBV28	6	31268832	rs9380240	T	C	C	0.443182	ADD	88	0.0555093	0.148375	-0.235301	0.34632	0.709262
46678093	CD4	TRBV28	6	31269173	rs9366778	G	A	A	0.443182	ADD	88	0.0555093	0.148375	-0.235301	0.34632	0.709262
46678315	CD4	TRAV2	6	31735631	rs707934	C	T	T	0.125	ADD	88	0.0767016	0.205025	-0.32514	0.478544	0.709266
46678386	CD4	TRAV19	6	32440969	rs9269080	G	A	A	0.579545	ADD	88	-0.0538332	0.143898	-0.335868	0.228202	0.709268
46678387	CD4	TRAV19	6	32435044	rs9268979	T	C	C	0.579545	ADD	88	-0.0538332	0.143898	-0.335868	0.228202	0.709268
46678388	CD4	TRAV19	6	32431147	rs9268877	A	G	G	0.579545	ADD	88	-0.0538332	0.143898	-0.335868	0.228202	0.709268
46678396	CD4	TRAV19	6	32429594	rs9268852	A	G	G	0.579545	ADD	88	-0.0538332	0.143898	-0.335868	0.228202	0.709268
46678402	CD8	TRAV3	6	33046747	SNPS_DPB1_2929_33046747_intron1	T	C	C	0.221591	ADD	88	0.0653775	0.174756	-0.277139	0.407894	0.709268
46678406	CD4	TRAV19	6	32439964	rs5026743	G	T	T	0.579545	ADD	88	-0.0538332	0.143898	-0.335868	0.228202	0.709268
46678916	CD8	TRAV19	6	33721933	rs9461905	T	C	C	0.767045	ADD	88	0.059234	0.158341	-0.251109	0.369577	0.709279
46678917	CD8	TRAV19	6	33719877	rs943463	T	C	C	0.767045	ADD	88	0.059234	0.158341	-0.251109	0.369577	0.709279
46678919	CD8	TRAV19	6	33723383	rs1536500	T	C	C	0.767045	ADD	88	0.059234	0.158341	-0.251109	0.369577	0.709279
46678953	CD8	TRAV3	6	32590274	rs9271550	T	A	A	0.267045	ADD	88	0.059508	0.159074	-0.252271	0.371287	0.70928
46678960	CD8	TRAV3	6	32589983	rs9271538	G	A	A	0.267045	ADD	88	0.059508	0.159074	-0.252271	0.371287	0.70928
46678961	CD8	TRAV3	6	32587922	rs9271424	T	C	C	0.267045	ADD	88	0.059508	0.159074	-0.252271	0.371287	0.70928
46679493	CD4	TRAV24	6	32743000	rs2621412	A	C	C	0.318182	ADD	88	-0.0563624	0.150669	-0.351668	0.238943	0.709287
46679495	CD4	TRAV24	6	32744347	rs2857204	G	T	T	0.318182	ADD	88	-0.0563624	0.150669	-0.351668	0.238943	0.709287
46679496	CD4	TRAV24	6	32741918	rs2857209	G	A	A	0.318182	ADD	88	-0.0563624	0.150669	-0.351668	0.238943	0.709287
46679670	CD4	TRAV10	6	31107648	rs1063646	C	T	T	0.147727	ADD	88	0.0770372	0.20594	-0.326598	0.480672	0.70929
46679678	CD4	TRAV10	6	31110786	rs12364	T	A	A	0.147727	ADD	88	0.0770372	0.20594	-0.326598	0.480672	0.70929
46679701	CD8	TRAV5	6	28912076	rs2071789	C	T	T	0.164773	ADD	88	0.0768898	0.205546	-0.325973	0.479753	0.70929
46679705	CD4	TRAV10	6	31114515	rs9263749	G	A	A	0.147727	ADD	88	0.0770372	0.20594	-0.326598	0.480672	0.70929
46679708	CD4	TRAV10	6	31108562	rs7757012	T	C	C	0.147727	ADD	88	0.0770372	0.20594	-0.326598	0.480672	0.70929
46679709	CD4	TRAV10	6	31109767	rs9263738	T	C	C	0.147727	ADD	88	0.0770372	0.20594	-0.326598	0.480672	0.70929
46679710	CD4	TRAV10	6	31111356	rs9263739	C	T	T	0.147727	ADD	88	0.0770372	0.20594	-0.326598	0.480672	0.70929
46679711	CD4	TRAV10	6	31114655	rs9263750	T	C	C	0.147727	ADD	88	0.0770372	0.20594	-0.326598	0.480672	0.70929
46679712	CD4	TRAV10	6	31114724	rs9263751	A	C	C	0.147727	ADD	88	0.0770372	0.20594	-0.326598	0.480672	0.70929
46679713	CD4	TRAV10	6	31114448	rs9263748	C	T	T	0.147727	ADD	88	0.0770372	0.20594	-0.326598	0.480672	0.70929
46679717	CD8	TRAV5	6	28851637	rs9257319	T	G	G	0.164773	ADD	88	0.0768898	0.205546	-0.325973	0.479753	0.70929
46679723	CD4	TRAV10	6	31115307	rs6903261	A	G	G	0.147727	ADD	88	0.0770372	0.20594	-0.326598	0.480672	0.70929
46679839	CD4	TRAV2	6	33576577	rs169737	T	C	C	0.784091	ADD	88	0.0658415	0.176012	-0.279136	0.410819	0.709292
46679989	CD8	TRBV30	6	32552617	AA_DRB1_74_32551940_exon2_AGQ	A	T	T	0.727273	ADD	88	-0.0567935	0.151827	-0.354368	0.240781	0.709296
46679990	CD8	TRBV30	6	32552640	AA_DRB1_74_32551940_exon2_ELR	A	T	T	0.272727	ADD	88	0.0567935	0.151827	-0.240781	0.354368	0.709296
46680012	CD8	TRAV34	6	32803840	rs241429	A	G	G	0.511364	ADD	88	-0.0564129	0.150809	-0.351994	0.239168	0.709297
46680429	CD4	TRBV14	6	30297529	rs2057727	T	C	C	0.244318	ADD	88	0.0765612	0.204678	-0.3246	0.477723	0.709304
46680850	CD4	TRAV25	6	28739584	rs1233615	C	A	A	0.511364	ADD	88	-0.0532734	0.142424	-0.332418	0.225872	0.70931
46680911	CD8	TRAV19	6	32632712	SNPS_DQB1_1698_32632687_exon2_G	A	T	T	0.159091	ADD	88	0.0863467	0.230845	-0.366101	0.538795	0.709312
46680928	CD8	TRAV19	6	32632705	AA_DQB1_55_32632687_exon2_P	A	T	T	0.159091	ADD	88	0.0863467	0.230845	-0.366101	0.538795	0.709312
46680932	CD8	TRAV19	6	32632703	AA_DQB1_55_32632687_exon2_LR	A	T	T	0.840909	ADD	88	-0.0863467	0.230845	-0.538795	0.366101	0.709312
46681083	CD8	TRAV25	6	32286562	rs500279	C	T	T	0.0738636	ADD	88	0.107756	0.288085	-0.45688	0.672391	0.709316
46681088	CD8	TRAV25	6	32312495	rs9268267	A	G	G	0.0738636	ADD	88	0.107756	0.288085	-0.45688	0.672391	0.709316
46681094	CD8	TRAV25	6	32253544	rs6902465	T	C	C	0.0738636	ADD	88	0.107756	0.288085	-0.45688	0.672391	0.709316
46681095	CD8	TRAV25	6	32236054	rs3132933	G	T	T	0.0738636	ADD	88	0.107756	0.288085	-0.45688	0.672391	0.709316
46681096	CD8	TRAV25	6	32291190	rs496360	A	G	G	0.0738636	ADD	88	0.107756	0.288085	-0.45688	0.672391	0.709316
46681097	CD8	TRAV25	6	32321597	rs1265761	A	G	G	0.0738636	ADD	88	0.107756	0.288085	-0.45688	0.672391	0.709316
46681098	CD8	TRAV25	6	32332693	rs9268351	G	A	A	0.0738636	ADD	88	0.107756	0.288085	-0.45688	0.672391	0.709316
46681136	CD4	TRBV13	6	32553434	AA_DRB1_11_32552129_exon2_DGV	A	T	T	0.295455	ADD	88	0.0621061	0.166041	-0.263328	0.387541	0.709316
46681271	CD4	TRAV25	6	33869806	rs9296102	G	A	A	0.454545	ADD	88	-0.0561618	0.150151	-0.350452	0.238129	0.70932
46681296	CD8	TRBV2	6	31613739	rs3130048	T	C	C	0.306818	ADD	88	0.0576901	0.154237	-0.244609	0.359989	0.70932
46681303	CD4	TRAV22	6	31137774	rs3094193	G	T	T	0.630682	ADD	88	0.0626493	0.167496	-0.265637	0.390935	0.709321
46681309	CD4	TRAV22	6	31125569	rs2239524	T	G	G	0.630682	ADD	88	0.0626493	0.167496	-0.265637	0.390935	0.709321
46681333	CD4	TRAV22	6	31125158	rs743401	C	T	T	0.630682	ADD	88	0.0626493	0.167496	-0.265637	0.390935	0.709321
46682637	CD8	TRAV21	6	29645634	rs387642	C	T	T	0.278409	ADD	88	0.057732	0.154357	-0.244802	0.360267	0.709335
46682670	CD8	TRAV21	6	29648377	rs2747429	T	C	C	0.278409	ADD	88	0.057732	0.154357	-0.244802	0.360267	0.709335
46682671	CD8	TRAV21	6	29644502	rs375984	C	T	T	0.278409	ADD	88	0.057732	0.154357	-0.244802	0.360267	0.709335
46682677	CD8	TRAV21	6	29645038	rs2535238	C	A	A	0.278409	ADD	88	0.057732	0.154357	-0.244802	0.360267	0.709335
46682678	CD8	TRAV21	6	29648137	rs417764	G	A	A	0.278409	ADD	88	0.057732	0.154357	-0.244802	0.360267	0.709335
46682679	CD8	TRAV21	6	29645118	rs2747421	G	C	C	0.278409	ADD	88	0.057732	0.154357	-0.244802	0.360267	0.709335
46682754	CD4	TRAV10	6	29050714	rs11758255	A	G	G	0.221591	ADD	88	-0.0667336	0.178425	-0.416441	0.282974	0.709337
46682774	CD4	TRAV10	6	29075072	rs6456908	G	A	A	0.221591	ADD	88	-0.0667336	0.178425	-0.416441	0.282974	0.709337
46682782	CD4	TRAV10	6	29078734	rs9380110	T	C	C	0.221591	ADD	88	-0.0667336	0.178425	-0.416441	0.282974	0.709337
46682783	CD4	TRAV10	6	29080344	rs3749977	G	A	A	0.221591	ADD	88	-0.0667336	0.178425	-0.416441	0.282974	0.709337
46682829	CD8	TRAV3	6	32629350	SNPS_DQB1_5037_32629348_intron3_C	A	T	T	0.289773	ADD	88	0.0634864	0.169745	-0.269208	0.396181	0.709339
46682849	CD8	TRAV3	6	32634061	SNPS_DQB1_326_32634059_intron1_C	A	T	T	0.710227	ADD	88	-0.0634864	0.169745	-0.396181	0.269208	0.709339
46682850	CD8	TRAV3	6	32633278	SNPS_DQB1_1107_32633278_intron1	T	C	C	0.710227	ADD	88	-0.0634864	0.169745	-0.396181	0.269208	0.709339
46682865	CD8	TRAV5	6	29545208	rs362522	C	T	T	0.238636	ADD	88	-0.0657406	0.175772	-0.410247	0.278766	0.709339
46682875	CD8	TRAV3	6	32629417	AA_DQB1_182_32629417_exon3_N	A	T	T	0.289773	ADD	88	0.0634864	0.169745	-0.269208	0.396181	0.709339
46682876	CD8	TRAV3	6	32628131	SNPS_DQB1_6256_32628129_intron5_G	A	T	T	0.289773	ADD	88	0.0634864	0.169745	-0.269208	0.396181	0.709339
46682877	CD8	TRAV3	6	32628573	SNPS_DQB1_5812_32628573_intron4	C	G	G	0.289773	ADD	88	0.0634864	0.169745	-0.269208	0.396181	0.709339
46682878	CD8	TRAV3	6	32628474	SNPS_DQB1_5911_32628474_intron4	A	G	G	0.710227	ADD	88	-0.0634864	0.169745	-0.396181	0.269208	0.709339
46682879	CD8	TRAV3	6	32628756	SNPS_DQB1_5629_32628756_intron4	T	C	C	0.710227	ADD	88	-0.0634864	0.169745	-0.396181	0.269208	0.709339
46682880	CD8	TRAV3	6	32628792	SNPS_DQB1_5593_32628792_exon4	A	G	G	0.710227	ADD	88	-0.0634864	0.169745	-0.396181	0.269208	0.709339
46682881	CD8	TRAV3	6	32629418	AA_DQB1_182_32629417_exon3_S	A	T	T	0.710227	ADD	88	-0.0634864	0.169745	-0.396181	0.269208	0.709339
46682882	CD8	TRAV3	6	32628519	SNPS_DQB1_5866_32628519_intron4	A	G	G	0.710227	ADD	88	-0.0634864	0.169745	-0.396181	0.269208	0.709339
46682883	CD8	TRAV3	6	32628044	SNPS_DQB1_6341_32628044_intron5	T	C	C	0.710227	ADD	88	-0.0634864	0.169745	-0.396181	0.269208	0.709339
46682885	CD8	TRAV3	6	32629608	SNPS_DQB1_4777_32629608_exon3	T	C	C	0.710227	ADD	88	-0.0634864	0.169745	-0.396181	0.269208	0.709339
46682886	CD8	TRAV3	6	32629543	AA_DQB1_140_32629543_exon3_A	A	T	T	0.710227	ADD	88	-0.0634864	0.169745	-0.396181	0.269208	0.709339
46682887	CD8	TRAV3	6	32629544	SNPS_DQB1_4841_32629544_exon3	T	C	C	0.710227	ADD	88	-0.0634864	0.169745	-0.396181	0.269208	0.709339
46682890	CD8	TRAV3	6	32629047	SNPS_DQB1_5338_32629047_intron3	A	G	G	0.289773	ADD	88	0.0634864	0.169745	-0.269208	0.396181	0.709339
46682891	CD8	TRAV3	6	32629114	SNPS_DQB1_5271_32629114_intron3	A	G	G	0.710227	ADD	88	-0.0634864	0.169745	-0.396181	0.269208	0.709339
46682892	CD8	TRAV3	6	32628691	SNPS_DQB1_5694_32628691_intron4	C	T	T	0.710227	ADD	88	-0.0634864	0.169745	-0.396181	0.269208	0.709339
46682899	CD8	TRAV3	6	32629808	SNPS_DQB1_4577_32629808_intron2	A	G	G	0.710227	ADD	88	-0.0634864	0.169745	-0.396181	0.269208	0.709339
46682900	CD8	TRAV3	6	32629545	AA_DQB1_140_32629543_exon3_T	A	T	T	0.289773	ADD	88	0.0634864	0.169745	-0.269208	0.396181	0.709339
46682901	CD8	TRAV3	6	32629883	SNPS_DQB1_4502_32629883_intron2	C	T	T	0.710227	ADD	88	-0.0634864	0.169745	-0.396181	0.269208	0.709339
46682902	CD8	TRAV3	6	32629893	SNPS_DQB1_4492_32629893_intron2	A	G	G	0.289773	ADD	88	0.0634864	0.169745	-0.269208	0.396181	0.709339
46682903	CD8	TRAV3	6	32629156	SNPS_DQB1_5229_32629156_intron3	A	C	C	0.289773	ADD	88	0.0634864	0.169745	-0.269208	0.396181	0.709339
46682904	CD8	TRAV3	6	32629420	SNPS_DQB1_4968_32629417_exon3	T	C	C	0.710227	ADD	88	-0.0634864	0.169745	-0.396181	0.269208	0.709339
46682905	CD8	TRAV3	6	32629182	SNPS_DQB1_5203_32629182_intron3	A	C	C	0.710227	ADD	88	-0.0634864	0.169745	-0.396181	0.269208	0.709339
46683409	CD8	TRBV14	6	32561390	rs9270589	C	T	T	0.369318	ADD	88	-0.0535551	0.143194	-0.33421	0.2271	0.709344
46683423	CD8	TRBV14	6	32557480	AA_DRB1_-16_32557479_exon1_V	A	T	T	0.369318	ADD	88	-0.0535551	0.143194	-0.33421	0.2271	0.709344
46683424	CD8	TRBV14	6	32557508	AA_DRB1_-25_32557506_exon1_R	A	T	T	0.369318	ADD	88	-0.0535551	0.143194	-0.33421	0.2271	0.709344
46683438	CD8	TRBV14	6	32561445	rs9270593	A	G	G	0.369318	ADD	88	-0.0535551	0.143194	-0.33421	0.2271	0.709344
46683439	CD8	TRBV14	6	32553478	AA_DRB1_10_32552132_exon2_Q	A	T	T	0.630682	ADD	88	0.0535551	0.143194	-0.2271	0.33421	0.709344
46683441	CD8	TRBV14	6	32553476	AA_DRB1_10_32552132_exon2_EY	A	T	T	0.369318	ADD	88	-0.0535551	0.143194	-0.33421	0.2271	0.709344
46683466	CD8	TRBV14	6	32988493	rs13203920	G	C	C	0.0909091	ADD	88	-0.0989445	0.264556	-0.617465	0.419576	0.709345
46683514	CD4	TRAV24	6	33564352	rs188340	T	C	C	0.909091	ADD	88	0.0972884	0.260129	-0.412555	0.607132	0.709346
46683559	CD4	TRAV35	6	32552138	AA_DRB1_96_32549647_exon3_EIQ	A	T	T	0.346591	ADD	88	0.0612066	0.163654	-0.25955	0.381963	0.709347
46683571	CD4	TRAV35	6	32552142	AA_DRB1_96_32549647_exon3_EQ	A	T	T	0.346591	ADD	88	0.0612066	0.163654	-0.25955	0.381963	0.709347
46683882	CD8	TRAV39	6	31207692	rs3868082	A	G	G	0.568182	ADD	88	-0.059513	0.159128	-0.371399	0.252373	0.709352
46684174	CD8	TRBV30	6	31022266	rs9262619	G	C	C	0.261364	ADD	88	0.058176	0.155556	-0.246708	0.36306	0.709355
46684175	CD8	TRBV30	6	31022206	rs9262617	G	A	A	0.261364	ADD	88	0.058176	0.155556	-0.246708	0.36306	0.709355
46684350	CD4	TRAV19	6	31239615	AA_C_11_31239615_exon2	A	T	T	0.147727	ADD	88	0.0788287	0.210781	-0.334294	0.491952	0.709358
46684351	CD4	TRAV19	6	31239625	AA_C_9_31239621_exon2_DY	A	T	T	0.852273	ADD	88	-0.0788287	0.210781	-0.491952	0.334294	0.709358
46684364	CD8	TRBV15	6	30074163	rs2517600	G	A	A	0.255682	ADD	88	0.0621934	0.1663	-0.263748	0.388135	0.709358
46684388	CD8	TRAV2	6	30425943	rs2524182	T	A	A	0.414773	ADD	88	-0.0534499	0.142921	-0.333569	0.226669	0.709359
46684389	CD8	TRAV2	6	30426152	rs2524179	T	C	C	0.414773	ADD	88	-0.0534499	0.142921	-0.333569	0.226669	0.709359
46684390	CD8	TRAV2	6	30424623	rs2516677	A	C	C	0.414773	ADD	88	-0.0534499	0.142921	-0.333569	0.226669	0.709359
46684391	CD8	TRAV2	6	30425337	rs2187974	C	T	T	0.414773	ADD	88	-0.0534499	0.142921	-0.333569	0.226669	0.709359
46684731	CD8	TRAV20	6	31840625	rs614549	A	G	G	0.363636	ADD	88	0.0557327	0.149028	-0.236356	0.347821	0.709364
46684765	CD4	TRAV10	6	32553291	AA_DRB1_28_32552078_exon2_E	A	T	T	0.244318	ADD	88	0.0643666	0.172114	-0.272971	0.401704	0.709364
46684766	CD4	TRAV10	6	32553288	AA_DRB1_28_32552078_exon2_DH	A	T	T	0.755682	ADD	88	-0.0643666	0.172114	-0.401704	0.272971	0.709364
46684793	CD8	TRBV18	6	32998238	rs9277027	A	G	G	0.278409	ADD	88	-0.0598982	0.160167	-0.373819	0.254022	0.709365
46685092	CD8	TRBV27	6	32389305	rs9268557	T	C	C	0.454545	ADD	88	-0.057663	0.154193	-0.359876	0.244549	0.709371
46685309	CD4	TRAV27	6	29830505	rs1611723	A	G	G	0.397727	ADD	88	-0.0537024	0.143603	-0.33516	0.227755	0.709374
46685798	CD8	TRAV40	6	32998238	rs9277027	A	G	G	0.278409	ADD	88	-0.0452473	0.120997	-0.282396	0.191902	0.70938
46685970	CD4	TRAV24	6	28738609	rs1233613	C	G	G	0.482955	ADD	88	-0.0528696	0.14138	-0.32997	0.224231	0.709382
46686027	CD8	TRAV21	6	32608602	SNPS_DQA1_3367_32608602_intron1_.	A	T	T	0.528409	ADD	88	-0.0561476	0.150147	-0.350431	0.238135	0.709383
46686028	CD8	TRAV21	6	32608605	SNPS_DQA1_3357_32608592_intron1_T	A	T	T	0.528409	ADD	88	-0.0561476	0.150147	-0.350431	0.238135	0.709383
46686029	CD8	TRAV21	6	32608607	SNPS_DQA1_3367_32608602_intron1_A	A	T	T	0.471591	ADD	88	0.0561476	0.150147	-0.238135	0.350431	0.709383
46686402	CD4	TRAV24	6	28134368	rs1150674	A	G	G	0.0909091	ADD	88	-0.100046	0.267544	-0.624422	0.42433	0.709389
46686414	CD4	TRAV24	6	28120724	rs9348795	T	C	C	0.0909091	ADD	88	-0.100046	0.267544	-0.624422	0.42433	0.709389
46686570	CD4	TRAV21	6	33255103	rs446735	A	C	C	0.551136	ADD	88	-0.059799	0.159916	-0.373229	0.253631	0.709392
46686589	CD4	TRAV21	6	33256984	rs463260	C	T	T	0.551136	ADD	88	-0.059799	0.159916	-0.373229	0.253631	0.709392
46686590	CD4	TRAV21	6	33257186	rs464865	A	G	G	0.551136	ADD	88	-0.059799	0.159916	-0.373229	0.253631	0.709392
46686591	CD4	TRAV21	6	33252115	rs455567	G	A	A	0.551136	ADD	88	-0.059799	0.159916	-0.373229	0.253631	0.709392
46686670	CD4	TRAV5	6	32097290	rs28732176	C	T	T	0.102273	ADD	88	-0.0862924	0.230768	-0.538589	0.366004	0.709394
46686672	CD4	TRAV5	6	32074804	rs12153855	T	C	C	0.102273	ADD	88	-0.0862924	0.230768	-0.538589	0.366004	0.709394
46686704	CD4	TRAV5	6	32097983	rs9391734	G	A	A	0.102273	ADD	88	-0.0862924	0.230768	-0.538589	0.366004	0.709394
46686707	CD4	TRAV5	6	32102680	rs13211318	A	C	C	0.102273	ADD	88	-0.0862924	0.230768	-0.538589	0.366004	0.709394
46687086	CD4	TRAV17	6	31258837	rs9468925	G	A	A	0.397727	ADD	88	-0.0575355	0.15387	-0.359115	0.244044	0.709404
46687125	CD4	TRBV18	6	32427789	rs9268832	T	C	C	0.517045	ADD	88	0.0593829	0.158811	-0.251881	0.370647	0.709405
46687332	CD4	TRAV3	6	33050090	SNPS_DPB1_6272_33050090_intron2	C	T	T	0.181818	ADD	88	-0.0834124	0.223075	-0.520632	0.353807	0.709406
46687333	CD4	TRAV3	6	33050042	SNPS_DPB1_6224_33050042_intron2	C	T	T	0.818182	ADD	88	0.0834124	0.223075	-0.353807	0.520632	0.709406
46687334	CD4	TRAV3	6	33050150	SNPS_DPB1_6332_33050150_intron2	T	C	C	0.818182	ADD	88	0.0834124	0.223075	-0.353807	0.520632	0.709406
46687345	CD4	TRAV3	6	33059796	rs2281389	A	G	G	0.181818	ADD	88	-0.0834124	0.223075	-0.520632	0.353807	0.709406
46687346	CD4	TRAV3	6	33050469	SNPS_DPB1_6651_33050469_intron2	G	C	C	0.818182	ADD	88	0.0834124	0.223075	-0.353807	0.520632	0.709406
46687348	CD4	TRAV3	6	33050325	rs9277379	A	C	C	0.181818	ADD	88	-0.0834124	0.223075	-0.520632	0.353807	0.709406
46687349	CD4	TRAV3	6	33050331	SNPS_DPB1_6513_33050331_intron2	A	C	C	0.181818	ADD	88	-0.0834124	0.223075	-0.520632	0.353807	0.709406
46687350	CD4	TRAV3	6	33050400	SNPS_DPB1_6582_33050400_intron2	A	G	G	0.818182	ADD	88	0.0834124	0.223075	-0.353807	0.520632	0.709406
46687351	CD4	TRAV3	6	33055899	rs3128965	G	A	A	0.181818	ADD	88	-0.0834124	0.223075	-0.520632	0.353807	0.709406
46687352	CD4	TRAV3	6	33055946	rs3128966	G	A	A	0.181818	ADD	88	-0.0834124	0.223075	-0.520632	0.353807	0.709406
46687648	CD4	TRBV9	6	30222915	rs2428505	A	G	G	0.5	ADD	88	-0.0567828	0.151862	-0.354427	0.240861	0.709413
46687776	CD4	TRBV28	6	29949497	rs2246638	G	A	A	0.215909	ADD	88	0.0661643	0.176953	-0.280658	0.412987	0.709415
46688276	CD8	TRAV21	6	32338283	rs3129942	G	T	T	0.238636	ADD	88	-0.0637213	0.170425	-0.397748	0.270305	0.709423
46688954	CD4	TRAV41	6	31892641	rs9267677	T	C	C	0.0965909	ADD	88	-0.0857795	0.229426	-0.535446	0.363887	0.70943
46689262	CD8	TRAV35	6	33839635	rs9366831	T	G	G	0.0852273	ADD	88	0.0967204	0.258694	-0.410311	0.603752	0.709436
46689307	CD4	TRAV6	6	32389334	rs12524667	C	T	T	0.0795455	ADD	88	-0.0946191	0.253074	-0.590634	0.401396	0.709436
46689308	CD4	TRAV6	6	32376360	rs17208853	T	C	C	0.0795455	ADD	88	-0.0946191	0.253074	-0.590634	0.401396	0.709436
46689571	CD8	TRAV35	6	28265640	rs2743554	A	G	G	0.0738636	ADD	88	0.0878853	0.235068	-0.372839	0.54861	0.709442
46689791	CD8	TRBV30	6	32428186	rs6923504	G	C	C	0.676136	ADD	88	-0.0542329	0.14506	-0.338545	0.230079	0.709446
46689792	CD8	TRBV30	6	32428285	rs6903608	C	T	T	0.676136	ADD	88	-0.0542329	0.14506	-0.338545	0.230079	0.709446
46689793	CD8	TRBV30	6	32429011	rs6919855	C	T	T	0.676136	ADD	88	-0.0542329	0.14506	-0.338545	0.230079	0.709446
46690407	CD4	TRAV35	6	33630129	rs2147658	G	A	A	0.278409	ADD	88	0.0653421	0.17478	-0.277221	0.407905	0.709455
46690663	CD4	TRAV40	6	31412961	rs2596464	T	C	C	0.488636	ADD	88	0.0489682	0.130985	-0.207757	0.305693	0.70946
46690711	CD8	TRAV21	6	31118019	rs1265112	T	C	C	0.25	ADD	88	-0.0648881	0.17357	-0.405079	0.275303	0.709462
46690712	CD8	TRAV21	6	31118942	rs2517985	T	C	C	0.25	ADD	88	-0.0648881	0.17357	-0.405079	0.275303	0.709462
46690713	CD8	TRAV21	6	31119380	rs1265111	G	A	A	0.25	ADD	88	-0.0648881	0.17357	-0.405079	0.275303	0.709462
46690714	CD8	TRAV21	6	31113083	rs1265076	G	A	A	0.25	ADD	88	-0.0648881	0.17357	-0.405079	0.275303	0.709462
46690715	CD8	TRAV21	6	31114182	rs746647	A	G	G	0.25	ADD	88	-0.0648881	0.17357	-0.405079	0.275303	0.709462
46690716	CD8	TRAV21	6	31116142	rs1265067	G	A	A	0.25	ADD	88	-0.0648881	0.17357	-0.405079	0.275303	0.709462
46690736	CD8	TRAV35	6	30099948	rs9261453	A	G	G	0.244318	ADD	88	-0.0643525	0.172137	-0.401735	0.27303	0.709462
46690740	CD8	TRAV21	6	31117188	rs1265114	C	T	T	0.25	ADD	88	-0.0648881	0.17357	-0.405079	0.275303	0.709462
46690742	CD8	TRAV35	6	30099996	rs9261455	T	G	G	0.244318	ADD	88	-0.0643525	0.172137	-0.401735	0.27303	0.709462
46690765	CD8	TRAV21	6	31109947	rs2523833	C	T	T	0.25	ADD	88	-0.0648881	0.17357	-0.405079	0.275303	0.709462
46690766	CD8	TRAV21	6	31110391	rs1576	G	C	C	0.25	ADD	88	-0.0648881	0.17357	-0.405079	0.275303	0.709462
46690767	CD8	TRAV21	6	31109810	rs1265087	G	A	A	0.25	ADD	88	-0.0648881	0.17357	-0.405079	0.275303	0.709462
46690768	CD8	TRAV21	6	31112602	rs1265078	G	C	C	0.25	ADD	88	-0.0648881	0.17357	-0.405079	0.275303	0.709462
46690902	CD8	TRBV28	6	32813768	rs116827595	G	A	A	0.0795455	ADD	88	0.0966407	0.258509	-0.410027	0.603309	0.709466
46690905	CD8	TRBV28	6	32879471	rs56098412	A	G	G	0.0795455	ADD	88	0.0966407	0.258509	-0.410027	0.603309	0.709466
46690956	CD4	TRAV21	6	28579471	rs9501180	T	C	C	0.488636	ADD	88	-0.0518441	0.138681	-0.323653	0.219965	0.709467
46690957	CD4	TRAV21	6	28542424	rs450630	G	A	A	0.511364	ADD	88	0.0518441	0.138681	-0.219965	0.323653	0.709467
46690983	CD4	TRAV21	6	28569949	rs380914	C	T	T	0.511364	ADD	88	0.0518441	0.138681	-0.219965	0.323653	0.709467
46690987	CD4	TRAV21	6	28522695	rs6456825	A	G	G	0.511364	ADD	88	0.0518441	0.138681	-0.219965	0.323653	0.709467
46691001	CD4	TRAV21	6	28542520	rs370520	C	T	T	0.511364	ADD	88	0.0518441	0.138681	-0.219965	0.323653	0.709467
46691025	CD8	TRAV24	6	30074072	rs2517601	G	C	C	0.142045	ADD	88	0.0852388	0.228011	-0.361655	0.532132	0.709468
46691228	CD8	TRBV18	6	32360849	rs17208671	G	T	T	0.170455	ADD	88	0.0685829	0.18346	-0.290992	0.428157	0.709472
46691229	CD4	TRAV24	6	31432861	rs11759988	T	C	C	0.102273	ADD	88	-0.0935002	0.250113	-0.583714	0.396713	0.709472
46691233	CD4	TRAV10	6	33045506	SNPS_DPB1_1688_33045506_intron1	T	C	C	0.119318	ADD	88	-0.0782062	0.209202	-0.488235	0.331823	0.709472
46691242	CD4	TRAV24	6	31432787	rs11757571	C	T	T	0.102273	ADD	88	-0.0935002	0.250113	-0.583714	0.396713	0.709472
46691362	CD8	TRBV2	6	31101674	rs3130564	C	T	T	0.170455	ADD	88	-0.0743294	0.198833	-0.464035	0.315377	0.709474
46691510	CD4	TRAV16	6	29793724	rs1632949	T	C	C	0.369318	ADD	88	0.0602536	0.161182	-0.255657	0.376164	0.709477
46691814	CD4	TRAV22	6	32711576	rs2213568	A	C	C	0.511364	ADD	88	0.0557635	0.149173	-0.236611	0.348138	0.709483
46691896	CD4	TRAV4	6	32804299	rs3819717	C	T	T	0.522727	ADD	88	0.0586343	0.156854	-0.248794	0.366062	0.709484
46692346	CD8	TRBV28	6	31239208	AA_C_97_31239111_exon3_SW	A	T	T	0.210227	ADD	88	-0.079449	0.212543	-0.496025	0.337127	0.709493
46692347	CD8	TRBV28	6	31239190	AA_C_97_31239111_exon3_DRS	A	T	T	0.789773	ADD	88	0.079449	0.212543	-0.337127	0.496025	0.709493
46692348	CD8	TRBV28	6	31239189	AA_C_97_31239111_exon3_DR	A	T	T	0.789773	ADD	88	0.079449	0.212543	-0.337127	0.496025	0.709493
46692355	CD8	TRBV28	6	31239201	AA_C_97_31239111_exon3_NW	A	T	T	0.210227	ADD	88	-0.079449	0.212543	-0.496025	0.337127	0.709493
46692356	CD8	TRBV28	6	31239194	AA_C_97_31239111_exon3_DSW	A	T	T	0.210227	ADD	88	-0.079449	0.212543	-0.496025	0.337127	0.709493
46692358	CD8	TRBV28	6	31239185	AA_C_97_31239111_exon3_DNR	A	T	T	0.789773	ADD	88	0.079449	0.212543	-0.337127	0.496025	0.709493
46692359	CD8	TRBV28	6	31239192	AA_C_97_31239111_exon3_DRx	A	T	T	0.789773	ADD	88	0.079449	0.212543	-0.337127	0.496025	0.709493
46692360	CD8	TRBV28	6	31239187	AA_C_97_31239111_exon3_DNW	A	T	T	0.210227	ADD	88	-0.079449	0.212543	-0.496025	0.337127	0.709493
46692361	CD8	TRBV28	6	31239206	AA_C_97_31239111_exon3_Rx	A	T	T	0.789773	ADD	88	0.079449	0.212543	-0.337127	0.496025	0.709493
46692385	CD8	TRBV28	6	31239212	AA_C_97_31239111_exon3_Wx	A	T	T	0.210227	ADD	88	-0.079449	0.212543	-0.496025	0.337127	0.709493
46692386	CD8	TRBV28	6	31239199	AA_C_97_31239111_exon3_NR	A	T	T	0.789773	ADD	88	0.079449	0.212543	-0.337127	0.496025	0.709493
46692387	CD8	TRBV28	6	31239204	AA_C_97_31239111_exon3_RS	A	T	T	0.789773	ADD	88	0.079449	0.212543	-0.337127	0.496025	0.709493
46692388	CD8	TRBV28	6	31239203	AA_C_97_31239111_exon3_R	A	T	T	0.789773	ADD	88	0.079449	0.212543	-0.337127	0.496025	0.709493
46692390	CD8	TRBV28	6	31239197	AA_C_97_31239111_exon3_DWx	A	T	T	0.210227	ADD	88	-0.079449	0.212543	-0.496025	0.337127	0.709493
46692393	CD8	TRBV28	6	31239196	AA_C_97_31239111_exon3_DW	A	T	T	0.210227	ADD	88	-0.079449	0.212543	-0.496025	0.337127	0.709493
46692394	CD8	TRBV28	6	31239211	AA_C_97_31239111_exon3_W	A	T	T	0.210227	ADD	88	-0.079449	0.212543	-0.496025	0.337127	0.709493
46692421	CD4	TRBV27	6	30105743	rs2107202	T	C	C	0.772727	ADD	88	0.0670317	0.179325	-0.284438	0.418502	0.709494
46692426	CD4	TRBV27	6	30092707	rs1419675	G	T	T	0.772727	ADD	88	0.0670317	0.179325	-0.284438	0.418502	0.709494
46692453	CD8	TRAV10	6	30074163	rs2517600	G	A	A	0.255682	ADD	88	-0.0624564	0.167084	-0.389936	0.265023	0.709494
46692789	CD8	TRAV24	6	31353795	rs545973442	C	T	T	0.0852273	ADD	88	-0.0925659	0.247639	-0.57793	0.392798	0.7095
46692803	CD8	TRAV24	6	31408265	rs2524276	C	A	A	0.0852273	ADD	88	-0.0925659	0.247639	-0.57793	0.392798	0.7095
46693685	CD4	TRAV6	6	31250796	rs35446580	T	C	C	0.147727	ADD	88	-0.0855959	0.228998	-0.534423	0.363231	0.709506
46693691	CD4	TRAV6	6	31239142	AA_C_103_31239093_exon3_L	A	T	T	0.852273	ADD	88	0.0855959	0.228998	-0.363231	0.534423	0.709506
46693702	CD4	TRAV6	6	31239141	AA_C_103_31239093_exon3_GV	A	T	T	0.147727	ADD	88	-0.0855959	0.228998	-0.534423	0.363231	0.709506
46693705	CD4	TRAV6	6	31239143	AA_C_103_31239093_exon3_V	A	T	T	0.147727	ADD	88	-0.0855959	0.228998	-0.534423	0.363231	0.709506
46693706	CD8	TRAV10	6	32066177	rs17421624	T	C	C	0.255682	ADD	88	-0.0576212	0.154156	-0.359761	0.244519	0.709506
46693714	CD4	TRAV6	6	31272251	rs35624930	T	C	C	0.147727	ADD	88	-0.0855959	0.228998	-0.534423	0.363231	0.709506
46693715	CD8	TRAV10	6	32070069	rs41268896	G	A	A	0.255682	ADD	88	-0.0576212	0.154156	-0.359761	0.244519	0.709506
46693716	CD4	TRAV6	6	31275603	rs34196875	G	C	C	0.147727	ADD	88	-0.0855959	0.228998	-0.534423	0.363231	0.709506
46693721	CD4	TRAV6	6	31240431	rs2074488	G	T	T	0.147727	ADD	88	-0.0855959	0.228998	-0.534423	0.363231	0.709506
46693723	CD4	TRAV6	6	31239093	AA_C_103_31239093_exon3_GL	A	T	T	0.852273	ADD	88	0.0855959	0.228998	-0.363231	0.534423	0.709506
46693724	CD4	TRAV6	6	31238883	AA_C_173_31238883_exon3_E	A	T	T	0.852273	ADD	88	0.0855959	0.228998	-0.363231	0.534423	0.709506
46693725	CD8	TRAV10	6	32062687	rs2071293	G	A	A	0.255682	ADD	88	-0.0576212	0.154156	-0.359761	0.244519	0.709506
46693734	CD4	TRAV6	6	31238891	AA_C_173_31238883_exon3_EI	A	T	T	0.852273	ADD	88	0.0855959	0.228998	-0.363231	0.534423	0.709506
46693735	CD4	TRAV6	6	31238922	AA_C_163_31238913_exon3_L	A	T	T	0.147727	ADD	88	-0.0855959	0.228998	-0.534423	0.363231	0.709506
46693736	CD4	TRAV6	6	31238897	AA_C_173_31238883_exon3_K	A	T	T	0.147727	ADD	88	-0.0855959	0.228998	-0.534423	0.363231	0.709506
46693738	CD4	TRAV6	6	31238896	AA_C_173_31238883_exon3_Ex	A	T	T	0.852273	ADD	88	0.0855959	0.228998	-0.363231	0.534423	0.709506
46693741	CD4	TRAV6	6	31238920	AA_C_163_31238913_exon3_ET	A	T	T	0.852273	ADD	88	0.0855959	0.228998	-0.363231	0.534423	0.709506
46694351	CD8	TRAV27	6	29324599	rs10484546	A	C	C	0.130682	ADD	88	-0.0756054	0.202278	-0.472063	0.320852	0.709517
46694357	CD8	TRAV27	6	29323905	rs6930033	A	C	C	0.130682	ADD	88	-0.0756054	0.202278	-0.472063	0.320852	0.709517
46694527	CD8	TRAV27	6	30743241	rs3130667	A	G	G	0.698864	ADD	88	0.0567685	0.151881	-0.240913	0.35445	0.709518
46695061	CD8	TRAV19	6	31252747	rs386622031	T	C	C	0.0909091	ADD	88	0.0877183	0.234694	-0.372273	0.54771	0.709527
46695073	CD8	TRAV19	6	31263231	rs3873381	T	G	G	0.0909091	ADD	88	0.0877183	0.234694	-0.372273	0.54771	0.709527
46695074	CD8	TRAV19	6	31256630	rs9366776	G	A	A	0.0909091	ADD	88	0.0877183	0.234694	-0.372273	0.54771	0.709527
46695075	CD8	TRAV19	6	31254664	rs9380236	A	G	G	0.0909091	ADD	88	0.0877183	0.234694	-0.372273	0.54771	0.709527
46695076	CD8	TRAV19	6	31260345	rs9357122	T	C	C	0.0909091	ADD	88	0.0877183	0.234694	-0.372273	0.54771	0.709527
46695081	CD8	TRAV19	6	31262461	rs9348863	T	C	C	0.0909091	ADD	88	0.0877183	0.234694	-0.372273	0.54771	0.709527
46695524	CD4	TRBV28	6	29910794	AA_A_62_29910717_exon2_Qx	A	T	T	0.397727	ADD	88	-0.0619054	0.165635	-0.386544	0.262733	0.709535
46695537	CD4	TRBV28	6	29910791	AA_A_62_29910717_exon2_Q	A	T	T	0.397727	ADD	88	-0.0619054	0.165635	-0.386544	0.262733	0.709535
46695617	CD8	TRBV15	6	30434471	rs7761210	C	T	T	0.403409	ADD	88	-0.0561007	0.150104	-0.350299	0.238098	0.709536
46695623	CD4	TRBV30	6	29814589	rs72843683	T	C	C	0.0852273	ADD	88	-0.0931612	0.249265	-0.581711	0.395388	0.709536
46695628	CD4	TRBV30	6	29813004	rs72843672	C	T	T	0.0852273	ADD	88	-0.0931612	0.249265	-0.581711	0.395388	0.709536
46695629	CD4	TRBV30	6	29813055	rs73747715	T	C	C	0.0852273	ADD	88	-0.0931612	0.249265	-0.581711	0.395388	0.709536
46695630	CD4	TRBV30	6	29814840	rs74636342	G	T	T	0.0852273	ADD	88	-0.0931612	0.249265	-0.581711	0.395388	0.709536
46695631	CD4	TRBV30	6	29811215	rs55944615	T	A	A	0.0852273	ADD	88	-0.0931612	0.249265	-0.581711	0.395388	0.709536
46695633	CD4	TRBV30	6	29813067	rs72843675	T	A	A	0.0852273	ADD	88	-0.0931612	0.249265	-0.581711	0.395388	0.709536
46695634	CD4	TRBV30	6	29816282	rs2394184	T	C	C	0.0852273	ADD	88	-0.0931612	0.249265	-0.581711	0.395388	0.709536
46695806	CD4	TRAV24	6	32014575	rs2856448	A	G	G	0.454545	ADD	88	0.0575565	0.154001	-0.24428	0.359393	0.709539
46695991	CD8	TRBV28	6	31324847	SNPS_B_89_31324847_intron1	C	G	G	0.335227	ADD	88	-0.0603925	0.161592	-0.377107	0.256322	0.709543
46696053	CD4	TRBV16	6	32526351	rs78274956	C	A	A	0.375	ADD	88	-0.0516714	0.138257	-0.322651	0.219308	0.709544
46696054	CD4	TRAV39	6	31324372	SNPS_B_728_31324208_exon3_T	A	T	T	0.255682	ADD	88	-0.0652792	0.174668	-0.407622	0.277063	0.709544
46696056	CD4	TRAV39	6	31324367	SNPS_B_728_31324208_exon3_.T	A	T	T	0.255682	ADD	88	-0.0652792	0.174668	-0.407622	0.277063	0.709544
46696057	CD4	TRAV39	6	31324361	AA_B_95_31324207_exon3_IR	A	T	T	0.255682	ADD	88	-0.0652792	0.174668	-0.407622	0.277063	0.709544
46696058	CD4	TRAV39	6	31324207	AA_B_95_31324207_exon3_I	A	T	T	0.255682	ADD	88	-0.0652792	0.174668	-0.407622	0.277063	0.709544
46696535	CD8	TRAV19	6	31450909	rs2523710	G	A	A	0.164773	ADD	88	0.078684	0.210541	-0.33397	0.491338	0.709553
46696536	CD8	TRBV14	6	31448432	rs2248613	G	T	T	0.414773	ADD	88	-0.0539207	0.14428	-0.336705	0.228864	0.709553
46696538	CD8	TRBV14	6	31445909	rs2395488	A	G	G	0.414773	ADD	88	-0.0539207	0.14428	-0.336705	0.228864	0.709553
46696539	CD8	TRBV14	6	31445216	rs2844502	G	A	A	0.414773	ADD	88	-0.0539207	0.14428	-0.336705	0.228864	0.709553
46696541	CD8	TRBV14	6	31448533	rs2248617	C	T	T	0.414773	ADD	88	-0.0539207	0.14428	-0.336705	0.228864	0.709553
46696545	CD8	TRBV14	6	31448315	rs2516424	A	G	G	0.414773	ADD	88	-0.0539207	0.14428	-0.336705	0.228864	0.709553
46696557	CD8	TRBV14	6	31446820	rs2243429	G	T	T	0.414773	ADD	88	-0.0539207	0.14428	-0.336705	0.228864	0.709553
46696565	CD8	TRBV14	6	31447848	rs2596536	C	T	T	0.414773	ADD	88	-0.0539207	0.14428	-0.336705	0.228864	0.709553
46697234	CD8	TRAV16	6	32805049	rs2239701	T	C	C	0.431818	ADD	88	0.0538942	0.144211	-0.228755	0.336543	0.709557
46697769	CD8	TRAV24	6	29067432	rs34690357	A	C	C	0.0852273	ADD	88	0.0977865	0.261669	-0.415075	0.610648	0.709567
46698356	CD8	TRBV13	6	32404377	rs3129868	A	C	C	0.840909	ADD	88	0.082763	0.221474	-0.351319	0.516845	0.709576
46698365	CD8	TRBV13	6	32367017	rs3117116	G	A	A	0.840909	ADD	88	0.082763	0.221474	-0.351319	0.516845	0.709576
46698368	CD8	TRBV13	6	32401079	rs3129860	A	G	G	0.840909	ADD	88	0.082763	0.221474	-0.351319	0.516845	0.709576
46698372	CD8	TRBV13	6	32404048	rs3129865	G	C	C	0.840909	ADD	88	0.082763	0.221474	-0.351319	0.516845	0.709576
46698426	CD4	TRAV21	6	29922341	rs28780070	G	C	C	0.380682	ADD	88	-0.0601138	0.160866	-0.375405	0.255177	0.709577
46698849	CD8	TRAV20	6	32633499	SNPS_DQB1_886_32633499_intron1	A	G	G	0.204545	ADD	88	-0.0603501	0.161504	-0.376892	0.256192	0.709587
46698851	CD8	TRAV20	6	32634075	SNPS_DQB1_310_32634075_intron1	A	G	G	0.795455	ADD	88	0.0603501	0.161504	-0.256192	0.376892	0.709587
46698852	CD8	TRAV20	6	32633895	SNPS_DQB1_490_32633895_intron1	A	G	G	0.795455	ADD	88	0.0603501	0.161504	-0.256192	0.376892	0.709587
46698855	CD8	TRAV20	6	32634321	AA_DQB1_-9_32634314_exon1_M	A	T	T	0.795455	ADD	88	0.0603501	0.161504	-0.256192	0.376892	0.709587
46698856	CD8	TRAV20	6	32633492	SNPS_DQB1_893_32633492_intron1	G	C	C	0.204545	ADD	88	-0.0603501	0.161504	-0.376892	0.256192	0.709587
46698858	CD8	TRAV20	6	32633481	SNPS_DQB1_904_32633481_intron1	T	C	C	0.795455	ADD	88	0.0603501	0.161504	-0.256192	0.376892	0.709587
46698859	CD8	TRAV20	6	32633436	rs72844390	C	T	T	0.204545	ADD	88	-0.0603501	0.161504	-0.376892	0.256192	0.709587
46698861	CD8	TRAV20	6	32633434	SNPS_DQB1_951_32633434_intron1	C	T	T	0.204545	ADD	88	-0.0603501	0.161504	-0.376892	0.256192	0.709587
46698863	CD8	TRBV13	6	32552695	AA_DRB1_73_32551943_exon2_GP	A	T	T	0.284091	ADD	88	-0.0587055	0.157103	-0.366621	0.24921	0.709587
46698864	CD8	TRBV13	6	32552697	AA_DRB1_73_32551943_exon2_Gx	A	T	T	0.284091	ADD	88	-0.0587055	0.157103	-0.366621	0.24921	0.709587
46698866	CD8	TRBV13	6	32552672	AA_DRB1_74_32551940_exon2_QR	A	T	T	0.284091	ADD	88	-0.0587055	0.157103	-0.366621	0.24921	0.709587
46698870	CD8	TRAV20	6	32634314	AA_DQB1_-9_32634314_exon1_I	A	T	T	0.204545	ADD	88	-0.0603501	0.161504	-0.376892	0.256192	0.709587
46698871	CD8	TRAV20	6	32633515	SNPS_DQB1_870_32633515_intron1	A	G	G	0.204545	ADD	88	-0.0603501	0.161504	-0.376892	0.256192	0.709587
46698872	CD8	TRAV20	6	32633505	SNPS_DQB1_881_32633504_intron1	A	T	T	0.204545	ADD	88	-0.0603501	0.161504	-0.376892	0.256192	0.709587
46698873	CD8	TRAV20	6	32633413	SNPS_DQB1_972_32633413_intron1	T	C	C	0.795455	ADD	88	0.0603501	0.161504	-0.256192	0.376892	0.709587
46698874	CD8	TRAV20	6	32633342	SNPS_DQB1_1043_32633342_intron1	A	T	T	0.795455	ADD	88	0.0603501	0.161504	-0.256192	0.376892	0.709587
46698875	CD8	TRAV20	6	32633935	SNPS_DQB1_450_32633935_intron1	T	C	C	0.795455	ADD	88	0.0603501	0.161504	-0.256192	0.376892	0.709587
46698876	CD8	TRAV20	6	32634313	SNPS_DQB1_72_32634313_exon1	C	G	G	0.204545	ADD	88	-0.0603501	0.161504	-0.376892	0.256192	0.709587
46698879	CD8	TRAV20	6	32633556	SNPS_DQB1_829_32633556_intron1	A	G	G	0.204545	ADD	88	-0.0603501	0.161504	-0.376892	0.256192	0.709587
46698881	CD8	TRBV13	6	32552674	AA_DRB1_74_32551940_exon2_QRx	A	T	T	0.284091	ADD	88	-0.0587055	0.157103	-0.366621	0.24921	0.709587
46698882	CD8	TRBV13	6	32552691	AA_DRB1_73_32551943_exon2_AR	A	T	T	0.715909	ADD	88	0.0587055	0.157103	-0.24921	0.366621	0.709587
46698883	CD8	TRBV13	6	32552693	AA_DRB1_73_32551943_exon2_G	A	T	T	0.284091	ADD	88	-0.0587055	0.157103	-0.366621	0.24921	0.709587
46698885	CD8	TRAV20	6	32634303	SNPS_DQB1_82_32634303_exon1	A	G	G	0.795455	ADD	88	0.0603501	0.161504	-0.256192	0.376892	0.709587
46698886	CD8	TRAV20	6	32634155	SNPS_DQB1_230_32634155_intron1_A	A	T	T	0.204545	ADD	88	-0.0603501	0.161504	-0.376892	0.256192	0.709587
46698887	CD8	TRAV20	6	32634189	SNPS_DQB1_196_32634189_intron1	C	T	T	0.795455	ADD	88	0.0603501	0.161504	-0.256192	0.376892	0.709587
46698888	CD8	TRAV20	6	32634369	rs1049056	C	A	A	0.204545	ADD	88	-0.0603501	0.161504	-0.376892	0.256192	0.709587
46698892	CD8	TRAV20	6	32633392	SNPS_DQB1_993_32633392_intron1_A	A	T	T	0.204545	ADD	88	-0.0603501	0.161504	-0.376892	0.256192	0.709587
46698897	CD8	TRAV20	6	32633630	SNPS_DQB1_755_32633630_intron1	C	T	T	0.204545	ADD	88	-0.0603501	0.161504	-0.376892	0.256192	0.709587
46698900	CD8	TRAV20	6	32634370	AA_DQB1_-27_32634368_exon1_S	A	T	T	0.204545	ADD	88	-0.0603501	0.161504	-0.376892	0.256192	0.709587
46698903	CD8	TRAV20	6	32633870	SNPS_DQB1_515_32633870_intron1	T	C	C	0.204545	ADD	88	-0.0603501	0.161504	-0.376892	0.256192	0.709587
46698905	CD8	TRAV20	6	32633616	SNPS_DQB1_769_32633616_intron1	A	T	T	0.795455	ADD	88	0.0603501	0.161504	-0.256192	0.376892	0.709587
46698906	CD8	TRAV20	6	32634312	AA_DQB1_-5_32634302_exon1_S	A	T	T	0.204545	ADD	88	-0.0603501	0.161504	-0.376892	0.256192	0.709587
46698907	CD8	TRAV20	6	32633504	INS_SNPS_DQB1_880x881_32633504	A	T	T	0.795455	ADD	88	0.0603501	0.161504	-0.256192	0.376892	0.709587
46698910	CD8	TRAV20	6	32634308	AA_DQB1_-5_32634302_exon1_LP	A	T	T	0.795455	ADD	88	0.0603501	0.161504	-0.256192	0.376892	0.709587
46698916	CD8	TRAV20	6	32634263	SNPS_DQB1_122_32634263_intron1	G	T	T	0.204545	ADD	88	-0.0603501	0.161504	-0.376892	0.256192	0.709587
46698917	CD8	TRAV20	6	32634264	SNPS_DQB1_121_32634264_intron1	C	T	T	0.204545	ADD	88	-0.0603501	0.161504	-0.376892	0.256192	0.709587
46698918	CD8	TRAV20	6	32634368	AA_DQB1_-27_32634368_exon1_A	A	T	T	0.795455	ADD	88	0.0603501	0.161504	-0.256192	0.376892	0.709587
46698920	CD8	TRAV20	6	32633690	SNPS_DQB1_699_32633686_intron1_.T	A	T	T	0.795455	ADD	88	0.0603501	0.161504	-0.256192	0.376892	0.709587
46698921	CD8	TRAV20	6	32633890	SNPS_DQB1_496_32633889_intron1_C	A	T	T	0.204545	ADD	88	-0.0603501	0.161504	-0.376892	0.256192	0.709587
46698922	CD8	TRAV20	6	32634119	SNPS_DQB1_266_32634119_intron1	A	G	G	0.204545	ADD	88	-0.0603501	0.161504	-0.376892	0.256192	0.709587
46698923	CD8	TRAV20	6	32633971	SNPS_DQB1_414_32633971_intron1	A	C	C	0.795455	ADD	88	0.0603501	0.161504	-0.256192	0.376892	0.709587
46698924	CD8	TRAV20	6	32633936	SNPS_DQB1_449_32633936_intron1	G	T	T	0.795455	ADD	88	0.0603501	0.161504	-0.256192	0.376892	0.709587
46698925	CD8	TRAV20	6	32635883	rs3828793	C	T	T	0.204545	ADD	88	-0.0603501	0.161504	-0.376892	0.256192	0.709587
46699623	CD4	TRAV35	6	32179709	rs16869834	A	G	G	0.0511364	ADD	88	-0.119425	0.319608	-0.745844	0.506995	0.709598
46699924	CD4	TRBV9	6	32552114	AA_DRB1_16_32552114_exon2_H	A	T	T	0.960227	ADD	88	-0.130246	0.348571	-0.813433	0.552941	0.709601
46699981	CD4	TRBV9	6	32553327	AA_DRB1_16_32552114_exon2_HI	A	T	T	0.960227	ADD	88	-0.130246	0.348571	-0.813433	0.552941	0.709601
46699982	CD4	TRBV9	6	32553328	AA_DRB1_16_32552114_exon2_HQ	A	T	T	0.960227	ADD	88	-0.130246	0.348571	-0.813433	0.552941	0.709601
46700331	CD8	TRAV25	6	32281958	rs2069026	C	T	T	0.238636	ADD	88	-0.0625304	0.167351	-0.390532	0.265471	0.709607
46700332	CD8	TRAV25	6	32282081	rs9268213	A	G	G	0.238636	ADD	88	-0.0625304	0.167351	-0.390532	0.265471	0.709607
46700333	CD8	TRAV25	6	32277211	rs9268192	C	T	T	0.238636	ADD	88	-0.0625304	0.167351	-0.390532	0.265471	0.709607
46700334	CD8	TRAV25	6	32271443	rs7742654	C	G	G	0.238636	ADD	88	-0.0625304	0.167351	-0.390532	0.265471	0.709607
46700365	CD8	TRAV25	6	32279500	rs9268204	C	T	T	0.238636	ADD	88	-0.0625304	0.167351	-0.390532	0.265471	0.709607
46700366	CD8	TRAV25	6	32279622	rs6934429	G	T	T	0.238636	ADD	88	-0.0625304	0.167351	-0.390532	0.265471	0.709607
46700367	CD8	TRAV25	6	32271674	rs3864299	A	T	T	0.238636	ADD	88	-0.0625304	0.167351	-0.390532	0.265471	0.709607
46700368	CD8	TRAV25	6	32282979	rs6909790	A	G	G	0.238636	ADD	88	-0.0625304	0.167351	-0.390532	0.265471	0.709607
46700369	CD8	TRAV25	6	32275194	rs7341328	G	A	A	0.238636	ADD	88	-0.0625304	0.167351	-0.390532	0.265471	0.709607
46700370	CD8	TRAV25	6	32271807	rs3864300	G	T	T	0.238636	ADD	88	-0.0625304	0.167351	-0.390532	0.265471	0.709607
46700371	CD8	TRAV25	6	32272327	rs9268165	A	G	G	0.238636	ADD	88	-0.0625304	0.167351	-0.390532	0.265471	0.709607
46700372	CD8	TRAV25	6	32281510	rs1018433	A	T	T	0.238636	ADD	88	-0.0625304	0.167351	-0.390532	0.265471	0.709607
46700373	CD8	TRAV25	6	32278187	rs9268198	C	T	T	0.238636	ADD	88	-0.0625304	0.167351	-0.390532	0.265471	0.709607
46700374	CD8	TRAV25	6	32282471	rs9268215	A	G	G	0.238636	ADD	88	-0.0625304	0.167351	-0.390532	0.265471	0.709607
46700375	CD8	TRAV25	6	32283494	rs6915455	G	A	A	0.238636	ADD	88	-0.0625304	0.167351	-0.390532	0.265471	0.709607
46700376	CD8	TRAV25	6	32283699	rs9268218	A	G	G	0.238636	ADD	88	-0.0625304	0.167351	-0.390532	0.265471	0.709607
46700377	CD8	TRAV25	6	32278670	rs9268200	C	T	T	0.238636	ADD	88	-0.0625304	0.167351	-0.390532	0.265471	0.709607
46700378	CD8	TRAV25	6	32272433	rs9268166	T	C	C	0.238636	ADD	88	-0.0625304	0.167351	-0.390532	0.265471	0.709607
46700381	CD8	TRAV25	6	32273765	rs6457536	A	G	G	0.238636	ADD	88	-0.0625304	0.167351	-0.390532	0.265471	0.709607
46700382	CD8	TRAV25	6	32272510	rs9268168	C	T	T	0.238636	ADD	88	-0.0625304	0.167351	-0.390532	0.265471	0.709607
46700388	CD8	TRAV25	6	32272711	rs9268170	A	G	G	0.238636	ADD	88	-0.0625304	0.167351	-0.390532	0.265471	0.709607
46700625	CD4	TRAV39	6	33431516	rs11756267	T	C	C	0.119318	ADD	88	0.080602	0.215719	-0.342199	0.503403	0.70961
46700626	CD4	TRAV39	6	33380804	rs2235982	A	G	G	0.119318	ADD	88	0.080602	0.215719	-0.342199	0.503403	0.70961
46700627	CD4	TRAV39	6	33352360	rs9278036	G	C	C	0.119318	ADD	88	0.080602	0.215719	-0.342199	0.503403	0.70961
46700641	CD4	TRAV39	6	33383974	rs4231	G	C	C	0.119318	ADD	88	0.080602	0.215719	-0.342199	0.503403	0.70961
46700646	CD4	TRAV39	6	33389214	rs115895428	T	C	C	0.119318	ADD	88	0.080602	0.215719	-0.342199	0.503403	0.70961
46700647	CD4	TRAV39	6	33340510	rs9278027	T	C	C	0.119318	ADD	88	0.080602	0.215719	-0.342199	0.503403	0.70961
46700914	CD8	TRBV15	6	30996132	rs564732150	C	T	T	0.107955	ADD	88	-0.0917928	0.245671	-0.573299	0.389714	0.709613
46700915	CD8	TRBV15	6	30995297	rs62401664	A	G	G	0.107955	ADD	88	-0.0917928	0.245671	-0.573299	0.389714	0.709613
46700917	CD8	TRBV15	6	31000388	rs11753401	G	A	A	0.107955	ADD	88	-0.0917928	0.245671	-0.573299	0.389714	0.709613
46700918	CD8	TRBV15	6	30998453	rs62401670	G	A	A	0.107955	ADD	88	-0.0917928	0.245671	-0.573299	0.389714	0.709613
46700927	CD8	TRBV15	6	30999703	rs17190071	G	A	A	0.107955	ADD	88	-0.0917928	0.245671	-0.573299	0.389714	0.709613
46700930	CD8	TRBV15	6	30998701	rs62401671	C	A	A	0.107955	ADD	88	-0.0917928	0.245671	-0.573299	0.389714	0.709613
46700933	CD8	TRBV15	6	31001646	rs11759188	A	G	G	0.107955	ADD	88	-0.0917928	0.245671	-0.573299	0.389714	0.709613
46700941	CD8	TRBV15	6	30998781	rs62401672	C	T	T	0.107955	ADD	88	-0.0917928	0.245671	-0.573299	0.389714	0.709613
46701021	CD4	TRAV35	6	33048544	AA_DPB1_35_33048544_exon2_F	A	T	T	0.829545	ADD	88	-0.073798	0.197512	-0.460915	0.313319	0.709615
46701093	CD8	TRAV27	6	30221677	rs2844768	G	A	A	0.488636	ADD	88	-0.0562441	0.150532	-0.35128	0.238792	0.709616
46701449	CD4	TRAV3	6	32973841	rs9276977	G	A	A	0.278409	ADD	88	-0.0650658	0.174145	-0.406384	0.276253	0.709622
46701651	CD8	TRAV16	6	31348403	rs9266681	G	T	T	0.596591	ADD	88	-0.0541726	0.144992	-0.338352	0.230007	0.709625
46701765	CD8	TRAV30	6	33195154	rs7759943	A	G	G	0.732955	ADD	88	0.0572849	0.153323	-0.243223	0.357793	0.709627
46701789	CD8	TRAV30	6	33195604	rs213194	A	G	G	0.732955	ADD	88	0.0572849	0.153323	-0.243223	0.357793	0.709627
46701893	CD4	TRAV39	6	31207692	rs3868082	A	G	G	0.568182	ADD	88	-0.0611517	0.163674	-0.381946	0.259643	0.709628
46702254	CD8	TRAV35	6	31348403	rs9266681	G	T	T	0.596591	ADD	88	-0.0572808	0.153316	-0.357774	0.243212	0.709633
46702310	CD4	TRAV40	6	31213502	rs2394897	G	A	A	0.176136	ADD	88	-0.069888	0.187061	-0.43652	0.296744	0.709635
46702311	CD4	TRAV40	6	31216105	rs2394904	G	A	A	0.176136	ADD	88	-0.069888	0.187061	-0.43652	0.296744	0.709635
46702312	CD4	TRAV40	6	31213413	rs4332019	T	G	G	0.176136	ADD	88	-0.069888	0.187061	-0.43652	0.296744	0.709635
46702364	CD8	TRBV18	6	31314969	rs9391720	G	A	A	0.568182	ADD	88	-0.0538755	0.144203	-0.336508	0.228757	0.709636
46702777	CD4	TRBV27	6	32631098	SNPS_DQB1_3287_32631098_intron2	A	G	G	0.204545	ADD	88	0.0750817	0.200969	-0.31881	0.468974	0.709644
46702778	CD4	TRBV27	6	32631230	SNPS_DQB1_3155_32631230_intron2	T	G	G	0.795455	ADD	88	-0.0750817	0.200969	-0.468974	0.31881	0.709644
46702780	CD4	TRBV27	6	32632263	SNPS_DQB1_2122_32632263_intron2	A	G	G	0.204545	ADD	88	0.0750817	0.200969	-0.31881	0.468974	0.709644
46702781	CD4	TRBV27	6	32632438	SNPS_DQB1_1947_32632438_intron2_.	A	T	T	0.204545	ADD	88	0.0750817	0.200969	-0.31881	0.468974	0.709644
46702783	CD4	TRBV27	6	32632348	INS_SNPS_DQB1_2037x2038_32632348	A	T	T	0.795455	ADD	88	-0.0750817	0.200969	-0.468974	0.31881	0.709644
46702784	CD4	TRBV27	6	32630464	SNPS_DQB1_3921_32630464_intron2	C	T	T	0.204545	ADD	88	0.0750817	0.200969	-0.31881	0.468974	0.709644
46702785	CD4	TRBV27	6	32631772	SNPS_DQB1_2613_32631772_intron2	A	G	G	0.204545	ADD	88	0.0750817	0.200969	-0.31881	0.468974	0.709644
46702786	CD4	TRBV27	6	32632477	SNPS_DQB1_1911_32632474_intron2_T	A	T	T	0.204545	ADD	88	0.0750817	0.200969	-0.31881	0.468974	0.709644
46702787	CD4	TRBV27	6	32632453	SNPS_DQB1_1932_32632453_intron2	T	G	G	0.795455	ADD	88	-0.0750817	0.200969	-0.468974	0.31881	0.709644
46702788	CD4	TRBV27	6	32632009	SNPS_DQB1_2376_32632009_intron2	A	G	G	0.204545	ADD	88	0.0750817	0.200969	-0.31881	0.468974	0.709644
46702789	CD4	TRBV27	6	32631725	SNPS_DQB1_2660_32631725_intron2	A	T	T	0.795455	ADD	88	-0.0750817	0.200969	-0.468974	0.31881	0.709644
46702793	CD4	TRBV27	6	32631724	SNPS_DQB1_2661_32631724_intron2	A	T	T	0.795455	ADD	88	-0.0750817	0.200969	-0.468974	0.31881	0.709644
46702795	CD4	TRBV27	6	32630563	SNPS_DQB1_3822_32630563_intron2	A	C	C	0.204545	ADD	88	0.0750817	0.200969	-0.31881	0.468974	0.709644
46702796	CD4	TRBV27	6	32630512	SNPS_DQB1_3873_32630512_intron2	T	G	G	0.204545	ADD	88	0.0750817	0.200969	-0.31881	0.468974	0.709644
46702797	CD4	TRBV27	6	32630008	SNPS_DQB1_4377_32630008_intron2	T	C	C	0.795455	ADD	88	-0.0750817	0.200969	-0.468974	0.31881	0.709644
46702802	CD4	TRBV27	6	32633011	SNPS_DQB1_1374_32633011_intron1	T	C	C	0.795455	ADD	88	-0.0750817	0.200969	-0.468974	0.31881	0.709644
46702803	CD4	TRBV27	6	32630709	SNPS_DQB1_3676_32630709_intron2	T	C	C	0.204545	ADD	88	0.0750817	0.200969	-0.31881	0.468974	0.709644
46702804	CD4	TRBV27	6	32629988	INS_SNPS_DQB1_4396x4397_32629988	A	T	T	0.795455	ADD	88	-0.0750817	0.200969	-0.468974	0.31881	0.709644
46702807	CD4	TRBV27	6	32630270	SNPS_DQB1_4115_32630270_intron2	G	C	C	0.204545	ADD	88	0.0750817	0.200969	-0.31881	0.468974	0.709644
46702808	CD4	TRBV27	6	32629987	SNPS_DQB1_4398_32629987_intron2	A	C	C	0.204545	ADD	88	0.0750817	0.200969	-0.31881	0.468974	0.709644
46702812	CD4	TRBV27	6	32630107	SNPS_DQB1_4278_32630107_intron2	A	G	G	0.795455	ADD	88	-0.0750817	0.200969	-0.468974	0.31881	0.709644
46702813	CD4	TRBV27	6	32630304	SNPS_DQB1_4081_32630304_intron2	A	G	G	0.204545	ADD	88	0.0750817	0.200969	-0.31881	0.468974	0.709644
46702814	CD4	TRBV27	6	32630318	SNPS_DQB1_4067_32630318_intron2	C	T	T	0.795455	ADD	88	-0.0750817	0.200969	-0.468974	0.31881	0.709644
46702828	CD4	TRBV27	6	32632162	SNPS_DQB1_2223_32632162_intron2	A	G	G	0.795455	ADD	88	-0.0750817	0.200969	-0.468974	0.31881	0.709644
46702829	CD4	TRBV27	6	32632208	SNPS_DQB1_2177_32632208_intron2	A	G	G	0.795455	ADD	88	-0.0750817	0.200969	-0.468974	0.31881	0.709644
46702832	CD4	TRBV27	6	32632213	SNPS_DQB1_2173_32632212_intron2_C	A	T	T	0.204545	ADD	88	0.0750817	0.200969	-0.31881	0.468974	0.709644
46702837	CD4	TRBV27	6	32630635	SNPS_DQB1_3750_32630635_intron2	A	G	G	0.795455	ADD	88	-0.0750817	0.200969	-0.468974	0.31881	0.709644
46702840	CD4	TRBV27	6	32633015	SNPS_DQB1_1370_32633015_intron1	C	T	T	0.204545	ADD	88	0.0750817	0.200969	-0.31881	0.468974	0.709644
46702841	CD4	TRBV27	6	32633231	SNPS_DQB1_1154_32633231_intron1	G	C	C	0.204545	ADD	88	0.0750817	0.200969	-0.31881	0.468974	0.709644
46702842	CD4	TRBV27	6	32633244	SNPS_DQB1_1141_32633244_intron1	T	C	C	0.795455	ADD	88	-0.0750817	0.200969	-0.468974	0.31881	0.709644
46702843	CD4	TRBV27	6	32633018	SNPS_DQB1_1367_32633018_intron1	C	G	G	0.795455	ADD	88	-0.0750817	0.200969	-0.468974	0.31881	0.709644
46702844	CD4	TRBV27	6	32631319	SNPS_DQB1_3066_32631319_intron2	A	T	T	0.795455	ADD	88	-0.0750817	0.200969	-0.468974	0.31881	0.709644
46702848	CD4	TRBV27	6	32633123	SNPS_DQB1_1262_32633123_intron1	C	G	G	0.795455	ADD	88	-0.0750817	0.200969	-0.468974	0.31881	0.709644
46702849	CD4	TRBV27	6	32630807	SNPS_DQB1_3578_32630807_intron2	G	C	C	0.795455	ADD	88	-0.0750817	0.200969	-0.468974	0.31881	0.709644
46702850	CD4	TRBV27	6	32630948	SNPS_DQB1_3437_32630948_intron2	A	G	G	0.795455	ADD	88	-0.0750817	0.200969	-0.468974	0.31881	0.709644
46702851	CD4	TRBV27	6	32633218	SNPS_DQB1_1167_32633218_intron1	C	T	T	0.204545	ADD	88	0.0750817	0.200969	-0.31881	0.468974	0.709644
46702852	CD4	TRBV27	6	32633265	SNPS_DQB1_1120_32633265_intron1	T	G	G	0.204545	ADD	88	0.0750817	0.200969	-0.31881	0.468974	0.709644
46702855	CD4	TRBV27	6	32631166	SNPS_DQB1_3222_32631163_intron2_T	A	T	T	0.204545	ADD	88	0.0750817	0.200969	-0.31881	0.468974	0.709644
46702856	CD4	TRBV27	6	32633028	SNPS_DQB1_1359_32633026_intron1_T	A	T	T	0.204545	ADD	88	0.0750817	0.200969	-0.31881	0.468974	0.709644
46702857	CD4	TRBV27	6	32632909	SNPS_DQB1_1476_32632909_intron1	T	C	C	0.795455	ADD	88	-0.0750817	0.200969	-0.468974	0.31881	0.709644
46702858	CD4	TRBV27	6	32633045	SNPS_DQB1_1340_32633045_intron1	T	G	G	0.795455	ADD	88	-0.0750817	0.200969	-0.468974	0.31881	0.709644
46702859	CD4	TRBV27	6	32633001	SNPS_DQB1_1384_32633001_intron1	T	C	C	0.795455	ADD	88	-0.0750817	0.200969	-0.468974	0.31881	0.709644
46702866	CD4	TRBV27	6	32629922	INS_SNPS_DQB1_4462x4463_32629922	A	T	T	0.795455	ADD	88	-0.0750817	0.200969	-0.468974	0.31881	0.709644
46702869	CD4	TRBV27	6	32631324	SNPS_DQB1_3061_32631324_intron2	T	C	C	0.795455	ADD	88	-0.0750817	0.200969	-0.468974	0.31881	0.709644
46702870	CD4	TRBV27	6	32631279	SNPS_DQB1_3106_32631279_intron2_A	A	T	T	0.204545	ADD	88	0.0750817	0.200969	-0.31881	0.468974	0.709644
46702871	CD4	TRBV27	6	32631309	SNPS_DQB1_3076_32631309_intron2	A	C	C	0.795455	ADD	88	-0.0750817	0.200969	-0.468974	0.31881	0.709644
46702874	CD4	TRBV27	6	32631872	SNPS_DQB1_2514_32631871_intron2_C	A	T	T	0.204545	ADD	88	0.0750817	0.200969	-0.31881	0.468974	0.709644
46702879	CD4	TRBV27	6	32630526	SNPS_DQB1_3859_32630526_intron2	G	C	C	0.795455	ADD	88	-0.0750817	0.200969	-0.468974	0.31881	0.709644
46702880	CD4	TRBV27	6	32630093	SNPS_DQB1_4292_32630093_intron2	T	C	C	0.795455	ADD	88	-0.0750817	0.200969	-0.468974	0.31881	0.709644
46702881	CD4	TRBV27	6	32630106	SNPS_DQB1_4279_32630106_intron2	T	C	C	0.204545	ADD	88	0.0750817	0.200969	-0.31881	0.468974	0.709644
46702882	CD4	TRBV27	6	32632492	SNPS_DQB1_1893_32632492_intron2	A	G	G	0.795455	ADD	88	-0.0750817	0.200969	-0.468974	0.31881	0.709644
46702884	CD4	TRBV27	6	32631818	SNPS_DQB1_2567_32631818_intron2	A	G	G	0.204545	ADD	88	0.0750817	0.200969	-0.31881	0.468974	0.709644
46702885	CD4	TRBV27	6	32631826	SNPS_DQB1_2559_32631826_intron2	T	C	C	0.795455	ADD	88	-0.0750817	0.200969	-0.468974	0.31881	0.709644
46702886	CD4	TRBV27	6	32631786	SNPS_DQB1_2599_32631786_intron2	G	T	T	0.795455	ADD	88	-0.0750817	0.200969	-0.468974	0.31881	0.709644
46702956	CD4	TRAV16	6	32685550	rs3916765	G	A	A	0.119318	ADD	88	0.0777125	0.208012	-0.329983	0.485408	0.709646
46702968	CD8	TRAV20	6	32666802	rs9275327	C	T	T	0.147727	ADD	88	0.0784676	0.210033	-0.33319	0.490125	0.709646
46702969	CD8	TRAV20	6	32666968	rs9275333	T	C	C	0.147727	ADD	88	0.0784676	0.210033	-0.33319	0.490125	0.709646
46702971	CD8	TRAV20	6	32667937	rs9275360	A	T	T	0.147727	ADD	88	0.0784676	0.210033	-0.33319	0.490125	0.709646
46702972	CD8	TRAV20	6	32665728	rs9275312	A	G	G	0.147727	ADD	88	0.0784676	0.210033	-0.33319	0.490125	0.709646
46702973	CD8	TRAV20	6	32666875	rs9275330	A	G	G	0.147727	ADD	88	0.0784676	0.210033	-0.33319	0.490125	0.709646
46702974	CD8	TRAV20	6	32666899	rs9275331	A	G	G	0.147727	ADD	88	0.0784676	0.210033	-0.33319	0.490125	0.709646
46702975	CD8	TRAV20	6	32668125	rs9275365	G	A	A	0.147727	ADD	88	0.0784676	0.210033	-0.33319	0.490125	0.709646
46702976	CD8	TRAV20	6	32666822	rs9275328	C	T	T	0.147727	ADD	88	0.0784676	0.210033	-0.33319	0.490125	0.709646
46702982	CD8	TRAV20	6	32667343	rs9275338	A	T	T	0.147727	ADD	88	0.0784676	0.210033	-0.33319	0.490125	0.709646
46703200	CD8	TRBV18	6	31321743	HLA_B*44:02	A	T	T	0.0738636	ADD	88	0.100096	0.26793	-0.425038	0.62523	0.70965
46703271	CD4	TRBV16	6	33048637	AA_DPB1_65_33048634_exon2_I	A	T	T	0.835227	ADD	88	0.0680638	0.182189	-0.28902	0.425148	0.709651
46703272	CD4	TRBV16	6	33048638	AA_DPB1_65_33048634_exon2_L	A	T	T	0.164773	ADD	88	-0.0680638	0.182189	-0.425148	0.28902	0.709651
46703303	CD4	TRAV5	6	30560796	rs13195066	A	G	G	0.142045	ADD	88	0.0752502	0.201426	-0.319538	0.470039	0.709653
46703461	CD4	TRAV20	6	32606881	SNPS_DQA1_1646_32606881_intron1	A	G	G	0.545455	ADD	88	0.04992	0.133625	-0.21198	0.31182	0.709656
46703495	CD8	TRAV5	6	29937896	rs3202637	C	T	T	0.778409	ADD	88	0.0645087	0.172677	-0.273931	0.402949	0.709657
46703625	CD8	TRBV19	6	33820076	rs62397628	C	T	T	0.215909	ADD	88	0.0634793	0.169922	-0.269562	0.39652	0.709659
46703654	CD8	TRAV22	6	31241837	rs566445737	C	T	T	0.727273	ADD	88	0.0580151	0.155296	-0.246359	0.362389	0.70966
46703761	CD4	TRAV20	6	31381611	rs62395263	C	T	T	0.102273	ADD	88	0.0920652	0.246444	-0.390956	0.575086	0.709662
46703866	CD8	TRAV30	6	29118813	rs3116847	C	T	T	0.789773	ADD	88	-0.063469	0.169898	-0.396462	0.269524	0.709664
46703869	CD8	TRAV30	6	29140217	rs3129156	G	T	T	0.789773	ADD	88	-0.063469	0.169898	-0.396462	0.269524	0.709664
46703880	CD8	TRAV19	6	29589666	rs29220	C	G	G	0.289773	ADD	88	-0.055639	0.148938	-0.347551	0.236273	0.709664
46703908	CD4	TRBV18	6	33551514	rs530878	A	G	G	0.255682	ADD	88	-0.0596079	0.159563	-0.372345	0.253129	0.709665
46704608	CD8	TRAV24	6	32610289	SNPS_DQA1_5054_32610289_intron3	T	C	C	0.363636	ADD	88	-0.0567012	0.151786	-0.354197	0.240794	0.709673
46704609	CD8	TRAV24	6	32610292	SNPS_DQA1_5055_32610290_intron3_G	A	T	T	0.636364	ADD	88	0.0567012	0.151786	-0.240794	0.354197	0.709673
46704619	CD8	TRBV19	6	28337769	rs12661831	G	A	A	0.102273	ADD	88	-0.0926727	0.248081	-0.578902	0.393557	0.709674
46705061	CD4	TRAV4	6	31410352	rs73404248	G	A	A	0.0511364	ADD	88	-0.133237	0.356679	-0.832316	0.565842	0.709681
46705062	CD4	TRAV4	6	31407752	rs75518104	C	T	T	0.0511364	ADD	88	-0.133237	0.356679	-0.832316	0.565842	0.709681
46705129	CD4	TRAV16	6	33833491	rs4711358	C	T	T	0.352273	ADD	88	-0.0586453	0.156995	-0.366349	0.249059	0.709681
46705260	CD8	TRBV28	6	29721146	rs4713244	G	A	A	0.238636	ADD	88	0.0703848	0.188423	-0.298917	0.439687	0.709683
46705530	CD8	TRAV16	6	30257846	rs928823	T	A	A	0.0795455	ADD	88	-0.0997627	0.267073	-0.623216	0.423691	0.709687
46705532	CD8	TRAV16	6	30278112	rs1264608	C	T	T	0.0795455	ADD	88	-0.0997627	0.267073	-0.623216	0.423691	0.709687
46705533	CD8	TRAV16	6	30293483	rs1264583	C	T	T	0.0795455	ADD	88	-0.0997627	0.267073	-0.623216	0.423691	0.709687
46705535	CD8	TRAV16	6	30306931	rs3129839	C	G	G	0.0795455	ADD	88	-0.0997627	0.267073	-0.623216	0.423691	0.709687
46705537	CD8	TRAV16	6	30279059	rs1268447	C	T	T	0.0795455	ADD	88	-0.0997627	0.267073	-0.623216	0.423691	0.709687
46705539	CD8	TRAV16	6	30224889	rs928824	C	T	T	0.0795455	ADD	88	-0.0997627	0.267073	-0.623216	0.423691	0.709687
46705540	CD8	TRAV16	6	30227340	rs2516712	C	A	A	0.0795455	ADD	88	-0.0997627	0.267073	-0.623216	0.423691	0.709687
46705542	CD4	TRAV6	6	29697693	rs2735058	G	A	A	0.113636	ADD	88	-0.0878502	0.235182	-0.548799	0.373098	0.709687
46705551	CD4	TRAV6	6	29639776	rs9257936	C	T	T	0.113636	ADD	88	-0.0878502	0.235182	-0.548799	0.373098	0.709687
46705935	CD4	TRBV30	6	31315363	rs9265956	T	C	C	0.75	ADD	88	-0.0625309	0.167404	-0.390637	0.265576	0.709694
46706013	CD4	TRAV30	6	31480906	rs2516401	G	A	A	0.721591	ADD	88	-0.0665352	0.178126	-0.415656	0.282586	0.709696
46706446	CD8	TRAV41	6	33822865	rs9296100	C	T	T	0.710227	ADD	88	-0.0580832	0.155502	-0.362862	0.246696	0.709703
46706474	CD8	TRAV24	6	31126790	rs3095239	A	G	G	0.573864	ADD	88	0.0587919	0.1574	-0.249707	0.367291	0.709704
46706475	CD8	TRAV24	6	31126944	rs3094187	C	T	T	0.573864	ADD	88	0.0587919	0.1574	-0.249707	0.367291	0.709704
46706867	CD8	TRAV22	6	30372570	rs7741364	G	A	A	0.380682	ADD	88	0.0605044	0.161989	-0.256987	0.377996	0.70971
46706868	CD8	TRAV22	6	30370588	rs1419689	A	C	C	0.380682	ADD	88	0.0605044	0.161989	-0.256987	0.377996	0.70971
46706873	CD8	TRAV22	6	30371804	rs2894163	G	C	C	0.380682	ADD	88	0.0605044	0.161989	-0.256987	0.377996	0.70971
46706874	CD8	TRAV22	6	30372345	rs9261752	C	G	G	0.380682	ADD	88	0.0605044	0.161989	-0.256987	0.377996	0.70971
46707320	CD8	TRBV30	6	29697693	rs2735058	G	A	A	0.113636	ADD	88	-0.0831657	0.222667	-0.519584	0.353253	0.709718
46707321	CD8	TRBV30	6	29639776	rs9257936	C	T	T	0.113636	ADD	88	-0.0831657	0.222667	-0.519584	0.353253	0.709718
46707388	CD4	TRAV25	6	31324934	SNPS_B_5_31324931_exon1	A	C	C	0.6875	ADD	88	0.0595572	0.159458	-0.252976	0.37209	0.70972
46707389	CD4	TRAV25	6	31325380	rs9266231	C	T	T	0.6875	ADD	88	0.0595572	0.159458	-0.252976	0.37209	0.70972
46707390	CD4	TRAV25	6	31324928	SNPS_B_11_31324925_exon1	A	G	G	0.6875	ADD	88	0.0595572	0.159458	-0.252976	0.37209	0.70972
46707392	CD4	TRAV25	6	31324931	AA_B_-23_31324931_exon1_L	A	T	T	0.3125	ADD	88	-0.0595572	0.159458	-0.37209	0.252976	0.70972
46707394	CD4	TRAV39	6	31319264	rs112985609	C	T	T	0.125	ADD	88	-0.0832707	0.222949	-0.520243	0.353701	0.70972
46707399	CD4	TRAV25	6	31324831	SNPS_B_107_31324829_intron1_G	A	T	T	0.3125	ADD	88	-0.0595572	0.159458	-0.37209	0.252976	0.70972
46707402	CD4	TRAV25	6	31324925	AA_B_-21_31324925_exon1_M	A	T	T	0.3125	ADD	88	-0.0595572	0.159458	-0.37209	0.252976	0.70972
46707403	CD4	TRAV25	6	31324830	SNPS_B_106_31324830_intron1	A	G	G	0.3125	ADD	88	-0.0595572	0.159458	-0.37209	0.252976	0.70972
46707469	CD4	TRBV15	6	32552588	AA_DRB1_77_32551931_exon2_Tx	A	T	T	0.823864	ADD	88	-0.0719113	0.192537	-0.449276	0.305454	0.709722
46707470	CD4	TRBV15	6	32552574	AA_DRB1_77_32551931_exon2_LN	A	T	T	0.176136	ADD	88	0.0719113	0.192537	-0.305454	0.449276	0.709722
46707473	CD4	TRBV15	6	32552661	AA_DRB1_74_32551940_exon2_GRx	A	T	T	0.176136	ADD	88	0.0719113	0.192537	-0.305454	0.449276	0.709722
46707475	CD4	TRBV15	6	32552585	AA_DRB1_77_32551931_exon2_PT	A	T	T	0.823864	ADD	88	-0.0719113	0.192537	-0.449276	0.305454	0.709722
46707476	CD4	TRBV15	6	32552587	AA_DRB1_77_32551931_exon2_T	A	T	T	0.823864	ADD	88	-0.0719113	0.192537	-0.449276	0.305454	0.709722
46707482	CD4	TRBV15	6	32552660	AA_DRB1_74_32551940_exon2_GR	A	T	T	0.176136	ADD	88	0.0719113	0.192537	-0.305454	0.449276	0.709722
46707805	CD8	TRAV30	6	29911022	AA_A_90_29910801_exon2_DT	A	T	T	0.289773	ADD	88	0.0598504	0.160248	-0.254229	0.37393	0.709727
46707809	CD8	TRAV30	6	29911023	AA_A_90_29910801_exon2_Dx	A	T	T	0.289773	ADD	88	0.0598504	0.160248	-0.254229	0.37393	0.709727
46707810	CD8	TRAV30	6	29911027	SNPS_A_471_29910801_exon2	A	C	C	0.710227	ADD	88	-0.0598504	0.160248	-0.37393	0.254229	0.709727
46707811	CD8	TRAV30	6	29911017	AA_A_90_29910801_exon2_AT	A	T	T	0.710227	ADD	88	-0.0598504	0.160248	-0.37393	0.254229	0.709727
46707812	CD8	TRAV30	6	29911018	AA_A_90_29910801_exon2_Ax	A	T	T	0.710227	ADD	88	-0.0598504	0.160248	-0.37393	0.254229	0.709727
46707813	CD8	TRAV30	6	29911020	AA_A_90_29910801_exon2_D	A	T	T	0.289773	ADD	88	0.0598504	0.160248	-0.254229	0.37393	0.709727
46707817	CD8	TRAV30	6	29911016	AA_A_90_29910801_exon2_AR	A	T	T	0.710227	ADD	88	-0.0598504	0.160248	-0.37393	0.254229	0.709727
46707829	CD8	TRAV30	6	29911021	AA_A_90_29910801_exon2_DR	A	T	T	0.289773	ADD	88	0.0598504	0.160248	-0.254229	0.37393	0.709727
46707842	CD8	TRAV30	6	29910801	AA_A_90_29910801_exon2_A	A	T	T	0.710227	ADD	88	-0.0598504	0.160248	-0.37393	0.254229	0.709727
46707887	CD8	TRAV34	6	33401124	rs381847	C	G	G	0.420455	ADD	88	0.0492298	0.131811	-0.209116	0.307575	0.709727
46708457	CD4	TRAV25	6	32587716	rs28589559	G	T	T	0.142045	ADD	88	0.0779101	0.20861	-0.330957	0.486777	0.709737
46708483	CD8	TRAV3	6	32634105	SNPS_DQB1_280_32634105_intron1	T	C	C	0.534091	ADD	88	0.0525708	0.140762	-0.223318	0.32846	0.709738
46709255	CD8	TRBV18	6	32199352	rs9267873	C	T	T	0.664773	ADD	88	-0.0515435	0.138014	-0.322047	0.21896	0.709743
46709391	CD8	TRBV16	6	29411323	rs3117193	T	C	C	0.630682	ADD	88	0.048607	0.130153	-0.206488	0.303702	0.709746
46709423	CD4	TRBV9	6	31324852	INS_SNPS_B_84x85_31324852	A	T	T	0.426136	ADD	88	0.0564116	0.151051	-0.239644	0.352467	0.709747
46709441	CD8	TRBV30	6	31262869	rs9357123	G	A	A	0.0738636	ADD	88	-0.0959367	0.256886	-0.599424	0.407551	0.709747
46709772	CD4	TRBV27	6	28910235	rs7762289	A	C	C	0.107955	ADD	88	0.0805854	0.215785	-0.342345	0.503515	0.709752
46709840	CD4	TRBV27	6	28909779	rs7761745	C	T	T	0.107955	ADD	88	0.0805854	0.215785	-0.342345	0.503515	0.709752
46710538	CD4	TRAV35	6	29373829	rs62408569	C	T	T	0.0625	ADD	88	0.11175	0.299239	-0.474748	0.698247	0.709757
46710729	CD4	TRAV40	6	30993499	rs2517554	C	T	T	0.545455	ADD	88	0.0515712	0.138097	-0.219094	0.322236	0.70976
46711370	CD8	TRAV39	6	29932897	rs3903160	G	A	A	0.318182	ADD	88	0.0595979	0.159594	-0.253201	0.372397	0.709767
46711892	CD8	TRAV35	6	32971708	rs3128931	G	A	A	0.301136	ADD	88	0.0615875	0.164927	-0.261663	0.384838	0.709774
46711934	CD8	TRAV2	6	29306451	rs10946983	A	C	C	0.448864	ADD	88	-0.0508007	0.136041	-0.317436	0.215834	0.709775
46711941	CD8	TRAV2	6	29280736	rs10456370	A	C	C	0.448864	ADD	88	-0.0508007	0.136041	-0.317436	0.215834	0.709775
46712035	CD4	TRAV20	6	31061581	rs6901708	A	G	G	0.176136	ADD	88	0.0719769	0.192751	-0.305807	0.449761	0.709777
46712178	CD8	TRAV17	6	31324613	SNPS_B_400_31324536_exon2_AG	A	T	T	0.698864	ADD	88	0.0570546	0.152792	-0.242411	0.35652	0.70978
46712223	CD8	TRAV17	6	31324588	AA_B_67_31324536_exon2_CRY	A	T	T	0.301136	ADD	88	-0.0570546	0.152792	-0.35652	0.242411	0.70978
46712226	CD8	TRAV17	6	31324591	AA_B_67_31324536_exon2_CY	A	T	T	0.301136	ADD	88	-0.0570546	0.152792	-0.35652	0.242411	0.70978
46712339	CD4	TRBV13	6	29833033	rs2508046	C	T	T	0.170455	ADD	88	0.0718145	0.192319	-0.305124	0.448753	0.709782
46712487	CD8	TRAV16	6	30772378	rs3094123	A	G	G	0.840909	ADD	88	-0.0693102	0.185616	-0.43311	0.29449	0.709786
46712489	CD8	TRAV16	6	30796738	rs3130785	T	C	C	0.840909	ADD	88	-0.0693102	0.185616	-0.43311	0.29449	0.709786
46712491	CD8	TRAV16	6	30796106	rs3130784	A	C	C	0.840909	ADD	88	-0.0693102	0.185616	-0.43311	0.29449	0.709786
46712576	CD4	TRAV5	6	31091273	rs534526282	G	C	C	0.335227	ADD	88	0.0534899	0.14325	-0.227274	0.334254	0.709789
46712577	CD4	TRAV5	6	31091447	rs386579332	C	T	T	0.335227	ADD	88	0.0534899	0.14325	-0.227274	0.334254	0.709789
46712578	CD4	TRAV5	6	31091197	rs529060937	A	G	G	0.335227	ADD	88	0.0534899	0.14325	-0.227274	0.334254	0.709789
46712584	CD4	TRAV5	6	31090837	rs560052000	G	C	C	0.335227	ADD	88	0.0534899	0.14325	-0.227274	0.334254	0.709789
46712585	CD4	TRAV5	6	31091163	rs386580033	G	A	A	0.335227	ADD	88	0.0534899	0.14325	-0.227274	0.334254	0.709789
46712704	CD8	TRAV19	6	32578328	rs17204995	G	A	A	0.397727	ADD	88	-0.0545554	0.146104	-0.340915	0.231804	0.709792
46712705	CD8	TRAV19	6	32579653	rs13191862	A	G	G	0.397727	ADD	88	-0.0545554	0.146104	-0.340915	0.231804	0.709792
46712706	CD8	TRAV19	6	32579708	rs13207945	T	C	C	0.397727	ADD	88	-0.0545554	0.146104	-0.340915	0.231804	0.709792
46712707	CD8	TRAV19	6	32579743	rs13208027	T	A	A	0.397727	ADD	88	-0.0545554	0.146104	-0.340915	0.231804	0.709792
46712708	CD8	TRAV19	6	32578633	rs5021727	A	G	G	0.397727	ADD	88	-0.0545554	0.146104	-0.340915	0.231804	0.709792
46712711	CD8	TRAV19	6	32578052	rs532098	G	A	A	0.397727	ADD	88	-0.0545554	0.146104	-0.340915	0.231804	0.709792
46712713	CD8	TRAV19	6	32578481	rs5021726	T	C	C	0.397727	ADD	88	-0.0545554	0.146104	-0.340915	0.231804	0.709792
46712808	CD8	TRBV19	6	32879471	rs56098412	A	G	G	0.0795455	ADD	88	-0.095196	0.254946	-0.594881	0.404489	0.709794
46712813	CD8	TRBV19	6	32813768	rs116827595	G	A	A	0.0795455	ADD	88	-0.095196	0.254946	-0.594881	0.404489	0.709794
46712877	CD8	TRBV30	6	31238897	AA_C_173_31238883_exon3_K	A	T	T	0.147727	ADD	88	0.0809563	0.216812	-0.343987	0.5059	0.709796
46712886	CD4	TRAV27	6	31615167	rs2844463	G	A	A	0.1875	ADD	88	0.0607216	0.16262	-0.258009	0.379452	0.709796
46712892	CD8	TRBV30	6	31238891	AA_C_173_31238883_exon3_EI	A	T	T	0.852273	ADD	88	-0.0809563	0.216812	-0.5059	0.343987	0.709796
46712893	CD8	TRBV30	6	31275603	rs34196875	G	C	C	0.147727	ADD	88	0.0809563	0.216812	-0.343987	0.5059	0.709796
46712896	CD8	TRBV30	6	31238920	AA_C_163_31238913_exon3_ET	A	T	T	0.852273	ADD	88	-0.0809563	0.216812	-0.5059	0.343987	0.709796
46712897	CD8	TRBV30	6	31238922	AA_C_163_31238913_exon3_L	A	T	T	0.147727	ADD	88	0.0809563	0.216812	-0.343987	0.5059	0.709796
46712898	CD8	TRBV30	6	31238896	AA_C_173_31238883_exon3_Ex	A	T	T	0.852273	ADD	88	-0.0809563	0.216812	-0.5059	0.343987	0.709796
46712899	CD8	TRBV30	6	31272251	rs35624930	T	C	C	0.147727	ADD	88	0.0809563	0.216812	-0.343987	0.5059	0.709796
46712900	CD8	TRBV30	6	31238883	AA_C_173_31238883_exon3_E	A	T	T	0.852273	ADD	88	-0.0809563	0.216812	-0.5059	0.343987	0.709796
46712909	CD8	TRBV30	6	31239142	AA_C_103_31239093_exon3_L	A	T	T	0.852273	ADD	88	-0.0809563	0.216812	-0.5059	0.343987	0.709796
46712910	CD8	TRBV30	6	31239143	AA_C_103_31239093_exon3_V	A	T	T	0.147727	ADD	88	0.0809563	0.216812	-0.343987	0.5059	0.709796
46712911	CD8	TRBV30	6	31239141	AA_C_103_31239093_exon3_GV	A	T	T	0.147727	ADD	88	0.0809563	0.216812	-0.343987	0.5059	0.709796
46712914	CD8	TRBV30	6	31240431	rs2074488	G	T	T	0.147727	ADD	88	0.0809563	0.216812	-0.343987	0.5059	0.709796
46712917	CD8	TRBV30	6	31250796	rs35446580	T	C	C	0.147727	ADD	88	0.0809563	0.216812	-0.343987	0.5059	0.709796
46712918	CD8	TRBV30	6	31239093	AA_C_103_31239093_exon3_GL	A	T	T	0.852273	ADD	88	-0.0809563	0.216812	-0.5059	0.343987	0.709796
46712959	CD8	TRAV2	6	28471297	rs35604709	G	A	A	0.0738636	ADD	88	-0.0982634	0.263164	-0.614055	0.417528	0.709797
46713271	CD4	TRBV2	6	32788511	rs9784758	T	C	C	0.0511364	ADD	88	0.118427	0.31717	-0.503215	0.740068	0.709803
46713272	CD4	TRBV2	6	32788878	rs9784876	C	A	A	0.0511364	ADD	88	0.118427	0.31717	-0.503215	0.740068	0.709803
46713333	CD8	TRAV20	6	32552446	AA_DRB1_86_32551904_exon2_VW	A	T	T	0.5	ADD	88	0.0519484	0.139129	-0.22074	0.324637	0.709805
46713340	CD8	TRAV20	6	32552443	AA_DRB1_86_32551904_exon2_GX	A	T	T	0.5	ADD	88	-0.0519484	0.139129	-0.324637	0.22074	0.709805
46713341	CD8	TRAV20	6	32552448	AA_DRB1_86_32551904_exon2_Vx	A	T	T	0.5	ADD	88	0.0519484	0.139129	-0.22074	0.324637	0.709805
46713342	CD8	TRAV20	6	32552431	AA_DRB1_86_32551904_exon2_DVx	A	T	T	0.5	ADD	88	0.0519484	0.139129	-0.22074	0.324637	0.709805
46713343	CD8	TRAV20	6	32552428	AA_DRB1_86_32551904_exon2_DV	A	T	T	0.5	ADD	88	0.0519484	0.139129	-0.22074	0.324637	0.709805
46713344	CD8	TRAV20	6	32552426	AA_DRB1_86_32551904_exon2_DGX	A	T	T	0.5	ADD	88	-0.0519484	0.139129	-0.324637	0.22074	0.709805
46713345	CD8	TRAV20	6	32552429	AA_DRB1_86_32551904_exon2_DVW	A	T	T	0.5	ADD	88	0.0519484	0.139129	-0.22074	0.324637	0.709805
46713346	CD8	TRAV20	6	32552445	AA_DRB1_86_32551904_exon2_V	A	T	T	0.5	ADD	88	0.0519484	0.139129	-0.22074	0.324637	0.709805
46713776	CD4	TRAV30	6	32414287	rs9268670	T	C	C	0.511364	ADD	88	0.0603238	0.161564	-0.256336	0.376983	0.709811
46713777	CD4	TRAV30	6	32420179	rs7754768	C	T	T	0.511364	ADD	88	0.0603238	0.161564	-0.256336	0.376983	0.709811
46713778	CD4	TRAV30	6	32420238	rs7775108	T	C	C	0.511364	ADD	88	0.0603238	0.161564	-0.256336	0.376983	0.709811
46713801	CD8	TRAV41	6	30913458	rs3132581	G	A	A	0.130682	ADD	88	0.0797533	0.213602	-0.338898	0.498405	0.709811
46713802	CD8	TRAV41	6	30919391	rs3094086	G	A	A	0.130682	ADD	88	0.0797533	0.213602	-0.338898	0.498405	0.709811
46713803	CD8	TRAV41	6	30907335	rs3131921	T	C	C	0.130682	ADD	88	0.0797533	0.213602	-0.338898	0.498405	0.709811
46713807	CD8	TRAV41	6	30920124	rs3132580	G	A	A	0.130682	ADD	88	0.0797533	0.213602	-0.338898	0.498405	0.709811
46713874	CD8	TRAV27	6	30629152	rs541258350	T	G	G	0.102273	ADD	88	0.0842944	0.225766	-0.358199	0.526788	0.709813
46713986	CD4	TRBV13	6	29997833	rs7760299	A	G	G	0.153409	ADD	88	0.0760594	0.203712	-0.323209	0.475328	0.709816
46714002	CD4	TRAV10	6	31363412	rs67198638	A	G	G	0.221591	ADD	88	0.067786	0.181554	-0.288053	0.423625	0.709817
46714195	CD8	TRAV5	6	33864288	rs12190850	C	G	G	0.0625	ADD	88	-0.124874	0.334459	-0.780402	0.530654	0.70982
46714561	CD4	TRAV4	6	31513864	rs2523502	A	T	T	0.835227	ADD	88	-0.0817258	0.218895	-0.510753	0.347301	0.709824
46714576	CD4	TRAV4	6	31493421	rs3093986	T	A	A	0.835227	ADD	88	-0.0817258	0.218895	-0.510753	0.347301	0.709824
46714578	CD4	TRAV4	6	31508761	rs2523508	C	T	T	0.835227	ADD	88	-0.0817258	0.218895	-0.510753	0.347301	0.709824
46714579	CD4	TRAV4	6	31502767	rs3131628	C	T	T	0.835227	ADD	88	-0.0817258	0.218895	-0.510753	0.347301	0.709824
46714581	CD4	TRAV4	6	31506624	rs1129640	T	C	C	0.835227	ADD	88	-0.0817258	0.218895	-0.510753	0.347301	0.709824
46714598	CD4	TRAV4	6	31505887	rs3130058	T	C	C	0.835227	ADD	88	-0.0817258	0.218895	-0.510753	0.347301	0.709824
46714600	CD4	TRAV4	6	31488904	rs3093995	C	T	T	0.835227	ADD	88	-0.0817258	0.218895	-0.510753	0.347301	0.709824
46714601	CD4	TRAV4	6	31506854	rs2523511	C	T	T	0.835227	ADD	88	-0.0817258	0.218895	-0.510753	0.347301	0.709824
46714623	CD4	TRAV4	6	31497478	rs3093980	A	G	G	0.835227	ADD	88	-0.0817258	0.218895	-0.510753	0.347301	0.709824
46714624	CD4	TRAV4	6	31504587	rs3130057	G	T	T	0.835227	ADD	88	-0.0817258	0.218895	-0.510753	0.347301	0.709824
46714641	CD4	TRAV4	6	31496925	rs3093983	G	A	A	0.835227	ADD	88	-0.0817258	0.218895	-0.510753	0.347301	0.709824
46714642	CD4	TRAV4	6	31499354	rs3130056	C	T	T	0.835227	ADD	88	-0.0817258	0.218895	-0.510753	0.347301	0.709824
46714643	CD4	TRAV4	6	31506744	rs2516393	A	C	C	0.835227	ADD	88	-0.0817258	0.218895	-0.510753	0.347301	0.709824
46714648	CD8	TRBV13	6	32692780	rs9275927	G	A	A	0.136364	ADD	88	0.0836209	0.223971	-0.355354	0.522595	0.709824
46714655	CD8	TRBV13	6	32690157	rs9275799	A	G	G	0.136364	ADD	88	0.0836209	0.223971	-0.355354	0.522595	0.709824
46714656	CD8	TRBV13	6	32698391	rs9276158	T	C	C	0.136364	ADD	88	0.0836209	0.223971	-0.355354	0.522595	0.709824
46714657	CD8	TRBV13	6	32692238	rs9275902	T	G	G	0.136364	ADD	88	0.0836209	0.223971	-0.355354	0.522595	0.709824
46714658	CD4	TRAV4	6	31497835	rs3115537	G	C	C	0.835227	ADD	88	-0.0817258	0.218895	-0.510753	0.347301	0.709824
46714661	CD4	TRAV4	6	31497457	rs3093981	A	G	G	0.835227	ADD	88	-0.0817258	0.218895	-0.510753	0.347301	0.709824
46714663	CD4	TRAV4	6	31501413	rs3093948	A	G	G	0.835227	ADD	88	-0.0817258	0.218895	-0.510753	0.347301	0.709824
46714664	CD4	TRAV4	6	31502861	rs3093976	A	G	G	0.835227	ADD	88	-0.0817258	0.218895	-0.510753	0.347301	0.709824
46714666	CD4	TRAV4	6	31498497	rs3093978	C	A	A	0.835227	ADD	88	-0.0817258	0.218895	-0.510753	0.347301	0.709824
46714853	CD8	TRBV18	6	33840657	rs9348927	G	A	A	0.420455	ADD	88	0.0527147	0.141194	-0.22402	0.32945	0.709829
46715005	CD8	TRAV6	6	33049887	SNPS_DPB1_6069_33049887_intron2	G	T	T	0.886364	ADD	88	-0.0825912	0.221219	-0.516172	0.35099	0.709831
46715137	CD4	TRAV5	6	33136575	rs2855448	C	T	T	0.6875	ADD	88	0.057851	0.154955	-0.245855	0.361557	0.709835
46715376	CD4	TRBV18	6	30072625	rs3094136	C	G	G	0.636364	ADD	88	0.0600392	0.160819	-0.255161	0.375239	0.709841
46715391	CD4	TRBV18	6	30068610	rs6457150	G	C	C	0.636364	ADD	88	0.0600392	0.160819	-0.255161	0.375239	0.709841
46715714	CD8	TRAV27	6	31348543	rs9266688	G	A	A	0.142045	ADD	88	-0.082399	0.220717	-0.514997	0.350199	0.709848
46715715	CD8	TRAV27	6	31349030	rs9266701	G	T	T	0.142045	ADD	88	-0.082399	0.220717	-0.514997	0.350199	0.709848
46715718	CD8	TRAV27	6	31350463	rs9266729	A	G	G	0.142045	ADD	88	-0.082399	0.220717	-0.514997	0.350199	0.709848
46715719	CD8	TRAV27	6	31352880	rs9266774	C	T	T	0.142045	ADD	88	-0.082399	0.220717	-0.514997	0.350199	0.709848
46716313	CD4	TRAV34	6	31407331	rs2516470	G	C	C	0.630682	ADD	88	-0.0596375	0.159754	-0.37275	0.253475	0.70986
46716584	CD4	TRAV2	6	29440741	rs12206077	G	A	A	0.232955	ADD	88	-0.069188	0.18534	-0.432449	0.294073	0.709864
46716731	CD8	TRBV27	6	28268824	rs33932084	A	G	G	0.0965909	ADD	88	0.101213	0.271132	-0.430196	0.632622	0.709867
46716995	CD4	TRAV41	6	31324638	AA_B_45_31324602_exon2_GK	A	T	T	0.227273	ADD	88	-0.0646543	0.1732	-0.40412	0.274812	0.709871
46716996	CD4	TRAV41	6	31324642	AA_B_45_31324602_exon2_K	A	T	T	0.227273	ADD	88	-0.0646543	0.1732	-0.40412	0.274812	0.709871
46717068	CD4	TRAV34	6	32797537	rs241439	T	G	G	0.397727	ADD	88	-0.0543396	0.145569	-0.33965	0.230971	0.709873
46717172	CD8	TRAV34	6	30980747	rs12528082	C	T	T	0.0738636	ADD	88	-0.101389	0.271615	-0.633744	0.430965	0.709877
46717418	CD8	TRAV24	6	31230136	rs2394949	T	C	C	0.715909	ADD	88	0.0608736	0.163079	-0.258755	0.380502	0.709883
46718216	CD4	TRAV5	6	30822413	rs3095345	C	T	T	0.829545	ADD	88	0.0723844	0.193928	-0.307707	0.452476	0.709899
46718273	CD8	TRAV17	6	32667364	rs17427599	C	T	T	0.238636	ADD	88	-0.0588521	0.157674	-0.367887	0.250182	0.7099
46718286	CD4	TRAV40	6	32632770	SNPS_DQB1_1615_32632770_exon2	T	C	C	0.931818	ADD	88	-0.0974985	0.261212	-0.609465	0.414468	0.7099
46718750	CD4	TRBV13	6	33125742	rs9296088	A	G	G	0.0681818	ADD	88	-0.119417	0.319944	-0.746497	0.507662	0.709908
46719041	CD8	TRAV4	6	32736005	rs9296042	C	T	T	0.369318	ADD	88	-0.0549332	0.147181	-0.343403	0.233537	0.709914
46719150	CD8	TRAV21	6	31324039	AA_B_158_31324018_exon3_AP	A	T	T	0.943182	ADD	88	-0.111073	0.297597	-0.694353	0.472207	0.709916
46719197	CD8	TRAV21	6	31324018	AA_B_158_31324018_exon3_A	A	T	T	0.943182	ADD	88	-0.111073	0.297597	-0.694353	0.472207	0.709916
46719215	CD8	TRAV21	6	31324040	AA_B_158_31324018_exon3_Ax	A	T	T	0.943182	ADD	88	-0.111073	0.297597	-0.694353	0.472207	0.709916
46719233	CD8	TRAV21	6	31324041	AA_B_158_31324018_exon3_T	A	T	T	0.0568182	ADD	88	0.111073	0.297597	-0.472207	0.694353	0.709916
46719277	CD4	TRBV19	6	33359008	rs465506	A	G	G	0.363636	ADD	88	0.0527799	0.141414	-0.224386	0.329946	0.709918
46719285	CD4	TRBV19	6	33359716	rs465223	G	C	C	0.363636	ADD	88	0.0527799	0.141414	-0.224386	0.329946	0.709918
46719286	CD4	TRBV19	6	33360574	rs461964	T	G	G	0.363636	ADD	88	0.0527799	0.141414	-0.224386	0.329946	0.709918
46719292	CD4	TRBV28	6	31459972	rs2904783	C	T	T	0.642045	ADD	88	0.0560986	0.150306	-0.238495	0.350693	0.709918
46719497	CD8	TRAV5	6	32875450	rs241398	C	T	T	0.357955	ADD	88	-0.0588558	0.157696	-0.367934	0.250223	0.709923
46719503	CD8	TRAV16	6	32586930	rs28383310	G	A	A	0.210227	ADD	88	0.0619054	0.165867	-0.263188	0.386999	0.709923
46719507	CD8	TRAV16	6	32553219	AA_DRB1_30_32552072_exon2_CL	A	T	T	0.210227	ADD	88	0.0619054	0.165867	-0.263188	0.386999	0.709923
46719510	CD8	TRAV16	6	32553446	AA_DRB1_11_32552129_exon2_GL	A	T	T	0.210227	ADD	88	0.0619054	0.165867	-0.263188	0.386999	0.709923
46719514	CD8	TRAV5	6	32869045	rs241402	T	C	C	0.357955	ADD	88	-0.0588558	0.157696	-0.367934	0.250223	0.709923
46719516	CD8	TRAV16	6	32553207	AA_DRB1_30_32552072_exon2_CFL	A	T	T	0.210227	ADD	88	0.0619054	0.165867	-0.263188	0.386999	0.709923
46719517	CD8	TRAV16	6	32553170	AA_DRB1_30_32552072_exon2_ACL	A	T	T	0.210227	ADD	88	0.0619054	0.165867	-0.263188	0.386999	0.709923
46720145	CD4	TRAV27	6	31629499	rs707974	A	G	G	0.0681818	ADD	88	0.102184	0.273797	-0.434448	0.638816	0.709931
46720146	CD4	TRAV27	6	31669496	rs1266071	C	T	T	0.0681818	ADD	88	0.102184	0.273797	-0.434448	0.638816	0.709931
46720212	CD8	TRAV25	6	31052050	rs9263476	G	A	A	0.0568182	ADD	88	0.108356	0.290335	-0.46069	0.677401	0.709933
46720213	CD8	TRAV25	6	31043249	rs9263455	C	T	T	0.0568182	ADD	88	0.108356	0.290335	-0.46069	0.677401	0.709933
46720556	CD8	TRAV5	6	29910759	AA_A_76_29910759_exon2_A	A	T	T	0.255682	ADD	88	-0.0622229	0.166728	-0.389003	0.264558	0.709939
46720557	CD8	TRAV5	6	29910935	AA_A_76_29910759_exon2_Ax	A	T	T	0.255682	ADD	88	-0.0622229	0.166728	-0.389003	0.264558	0.709939
46720578	CD8	TRAV5	6	29910933	AA_A_76_29910759_exon2_AG	A	T	T	0.255682	ADD	88	-0.0622229	0.166728	-0.389003	0.264558	0.709939
46720581	CD8	TRAV5	6	29910938	AA_A_76_29910759_exon2_EV	A	T	T	0.744318	ADD	88	0.0622229	0.166728	-0.264558	0.389003	0.709939
46720582	CD8	TRAV5	6	29910946	SNPS_A_429_29910759_exon2_C	A	T	T	0.255682	ADD	88	-0.0622229	0.166728	-0.389003	0.264558	0.709939
46720665	CD8	TRAV10	6	30457732	rs1059510	T	C	C	0.642045	ADD	88	-0.053524	0.143419	-0.33462	0.227572	0.70994
46720891	CD8	TRAV27	6	31076978	rs2517529	C	G	G	0.448864	ADD	88	-0.055421	0.148504	-0.346484	0.235642	0.709944
46721196	CD8	TRBV13	6	29732590	rs1737063	T	C	C	0.556818	ADD	88	0.0591291	0.158443	-0.251413	0.369671	0.709948
46721301	CD8	TRAV35	6	32341353	rs9268402	G	A	A	0.431818	ADD	88	0.0536699	0.143815	-0.228203	0.335543	0.70995
46721338	CD8	TRAV10	6	31137712	rs61465271	G	A	A	0.130682	ADD	88	-0.07792	0.208797	-0.487154	0.331314	0.70995
46721864	CD4	TRBV13	6	31407331	rs2516470	G	C	C	0.630682	ADD	88	0.0612195	0.164051	-0.260314	0.382753	0.709959
46722345	CD4	TRAV10	6	31239429	AA_C_73_31239429_exon2_A	A	T	T	0.573864	ADD	88	0.0645905	0.173087	-0.274654	0.403835	0.709964
46722382	CD4	TRAV10	6	31239431	AA_C_73_31239429_exon2_T	A	T	T	0.426136	ADD	88	-0.0645905	0.173087	-0.403835	0.274654	0.709964
46722418	CD8	TRAV27	6	32236054	rs3132933	G	T	T	0.0738636	ADD	88	-0.110496	0.296104	-0.690848	0.469857	0.709965
46722430	CD8	TRAV27	6	32291190	rs496360	A	G	G	0.0738636	ADD	88	-0.110496	0.296104	-0.690848	0.469857	0.709965
46722431	CD8	TRAV27	6	32321597	rs1265761	A	G	G	0.0738636	ADD	88	-0.110496	0.296104	-0.690848	0.469857	0.709965
46722432	CD8	TRAV27	6	32286562	rs500279	C	T	T	0.0738636	ADD	88	-0.110496	0.296104	-0.690848	0.469857	0.709965
46722433	CD8	TRAV27	6	32253544	rs6902465	T	C	C	0.0738636	ADD	88	-0.110496	0.296104	-0.690848	0.469857	0.709965
46722455	CD8	TRAV27	6	32332693	rs9268351	G	A	A	0.0738636	ADD	88	-0.110496	0.296104	-0.690848	0.469857	0.709965
46722456	CD8	TRAV27	6	32312495	rs9268267	A	G	G	0.0738636	ADD	88	-0.110496	0.296104	-0.690848	0.469857	0.709965
46722481	CD4	TRAV21	6	33290402	rs3130018	G	A	A	0.477273	ADD	88	0.0568456	0.152334	-0.241724	0.355415	0.709966
46722614	CD4	TRBV18	6	29280736	rs10456370	A	C	C	0.448864	ADD	88	0.0529897	0.142003	-0.22533	0.33131	0.709969
46722620	CD4	TRBV18	6	29306451	rs10946983	A	C	C	0.448864	ADD	88	0.0529897	0.142003	-0.22533	0.33131	0.709969
46722644	CD8	TRBV16	6	29937148	rs565596575	T	C	C	0.323864	ADD	88	-0.047028	0.126026	-0.294035	0.199979	0.70997
46722670	CD8	TRBV16	6	29935590	rs4391295	C	T	T	0.323864	ADD	88	-0.047028	0.126026	-0.294035	0.199979	0.70997
46722671	CD8	TRBV16	6	29936307	rs4959037	A	T	T	0.323864	ADD	88	-0.047028	0.126026	-0.294035	0.199979	0.70997
46722672	CD8	TRBV16	6	29937149	rs542123693	G	T	T	0.323864	ADD	88	-0.047028	0.126026	-0.294035	0.199979	0.70997
46722673	CD8	TRBV16	6	29935576	rs4538750	G	A	A	0.323864	ADD	88	-0.047028	0.126026	-0.294035	0.199979	0.70997
46722703	CD8	TRBV16	6	29937104	rs12193110	C	T	T	0.323864	ADD	88	-0.047028	0.126026	-0.294035	0.199979	0.70997
46723431	CD4	TRAV5	6	32188640	rs520692	T	C	C	0.238636	ADD	88	-0.0658603	0.1765	-0.411793	0.280072	0.709979
46723502	CD4	TRAV5	6	32188603	rs520803	C	T	T	0.238636	ADD	88	-0.0658603	0.1765	-0.411793	0.280072	0.709979
46723612	CD4	TRBV27	6	29256420	rs1884123	A	G	G	0.607955	ADD	88	-0.0524702	0.140617	-0.328074	0.223134	0.709982
46723633	CD8	TRAV25	6	31673436	rs9267546	G	A	A	0.130682	ADD	88	0.073845	0.197901	-0.314034	0.461724	0.709983
46723634	CD8	TRAV25	6	31675501	rs9267547	G	A	A	0.130682	ADD	88	0.073845	0.197901	-0.314034	0.461724	0.709983
46724297	CD8	TRAV16	6	29737563	rs1737030	A	G	G	0.732955	ADD	88	-0.0529309	0.141855	-0.330961	0.225099	0.709989
46724339	CD8	TRAV35	6	33073322	rs2064476	A	G	G	0.357955	ADD	88	0.0553854	0.148434	-0.235539	0.34631	0.70999
46724414	CD8	TRAV25	6	33250476	rs469064	C	A	A	0.477273	ADD	88	-0.0534451	0.143235	-0.334181	0.22729	0.709992
46725488	CD4	TRAV6	6	29940372	rs2256902	G	A	A	0.153409	ADD	88	-0.073662	0.197427	-0.460611	0.313287	0.710006
46725501	CD4	TRAV6	6	29939580	rs2523961	G	A	A	0.153409	ADD	88	-0.073662	0.197427	-0.460611	0.313287	0.710006
46725623	CD4	TRBV13	6	33136638	rs2855446	G	A	A	0.744318	ADD	88	0.0652863	0.17498	-0.277669	0.408241	0.710009
46725655	CD4	TRBV15	6	31240771	rs13203722	T	C	C	0.107955	ADD	88	-0.094292	0.252721	-0.589616	0.401032	0.710009
46725656	CD4	TRBV15	6	31241002	rs13191099	A	G	G	0.107955	ADD	88	-0.094292	0.252721	-0.589616	0.401032	0.710009
46725664	CD4	TRBV15	6	31240932	rs13218306	C	A	A	0.107955	ADD	88	-0.094292	0.252721	-0.589616	0.401032	0.710009
46726166	CD8	TRAV25	6	32627857	SNPS_DQB1_6528_32627857_intron5_C	A	T	T	0.142045	ADD	88	-0.0761277	0.204043	-0.476045	0.32379	0.710017
46726167	CD8	TRAV25	6	32627812	SNPS_DQB1_6573_32627812_intron5	A	G	G	0.142045	ADD	88	-0.0761277	0.204043	-0.476045	0.32379	0.710017
46726172	CD8	TRAV25	6	32627844	SNPS_DQB1_6541_32627844_intron5	A	G	G	0.857955	ADD	88	0.0761277	0.204043	-0.32379	0.476045	0.710017
46726175	CD4	TRAV27	6	33630816	rs2296338	G	A	A	0.534091	ADD	88	-0.0527953	0.141506	-0.330142	0.224552	0.710017
46726184	CD8	TRAV25	6	32666295	rs9275319	A	G	G	0.142045	ADD	88	-0.0761277	0.204043	-0.476045	0.32379	0.710017
46726483	CD4	TRAV20	6	33049081	SNPS_DPB1_5262_33049080_intron2_G	A	T	T	0.869318	ADD	88	-0.0772031	0.206928	-0.482775	0.328369	0.710021
46726527	CD4	TRBV16	6	31207692	rs3868082	A	G	G	0.568182	ADD	88	0.0555385	0.148861	-0.236223	0.3473	0.710021
46726913	CD4	TRAV30	6	30430482	rs2516676	G	C	C	0.823864	ADD	88	0.0771903	0.206899	-0.328324	0.482705	0.710027
46726949	CD8	TRAV2	6	29781011	rs2743936	T	A	A	0.386364	ADD	88	-0.0534726	0.143327	-0.334388	0.227443	0.710028
46726958	CD8	TRAV2	6	29737162	rs2247422	G	A	A	0.386364	ADD	88	-0.0534726	0.143327	-0.334388	0.227443	0.710028
46727456	CD8	TRAV6	6	32761506	rs4318925	C	T	T	0.164773	ADD	88	0.0714077	0.191406	-0.303741	0.446557	0.710037
46727510	CD8	TRAV25	6	29910564	AA_A_9_29910558_exon2_T	A	T	T	0.0965909	ADD	88	-0.0964769	0.258604	-0.603332	0.410378	0.710038
46727512	CD8	TRAV25	6	29910557	SNPS_A_227_29910557_exon2	A	T	T	0.903409	ADD	88	0.0964769	0.258604	-0.410378	0.603332	0.710038
46727550	CD8	TRAV25	6	29934543	rs2517677	G	A	A	0.0965909	ADD	88	-0.0964769	0.258604	-0.603332	0.410378	0.710038
46728387	CD8	TRAV6	6	33560896	rs210162	A	G	G	0.232955	ADD	88	0.0621497	0.166599	-0.264378	0.388677	0.710051
46728401	CD8	TRBV9	6	32674329	rs9275511	G	A	A	0.443182	ADD	88	-0.0497989	0.133491	-0.311437	0.211839	0.710051
46728525	CD4	TRBV16	6	29940372	rs2256902	G	A	A	0.153409	ADD	88	-0.0691369	0.18533	-0.432377	0.294103	0.710053
46728574	CD4	TRBV16	6	29939580	rs2523961	G	A	A	0.153409	ADD	88	-0.0691369	0.18533	-0.432377	0.294103	0.710053
46728601	CD4	TRAV2	6	31679465	rs805285	G	C	C	0.329545	ADD	88	0.0571192	0.153116	-0.242982	0.35722	0.710054
46728642	CD4	TRAV3	6	31627523	rs3130617	C	T	T	0.778409	ADD	88	-0.0691732	0.185429	-0.432607	0.294261	0.710055
46728648	CD4	TRAV3	6	31595882	rs1046080	C	A	A	0.778409	ADD	88	-0.0691732	0.185429	-0.432607	0.294261	0.710055
46728649	CD4	TRAV3	6	31657413	rs1475865	T	C	C	0.778409	ADD	88	-0.0691732	0.185429	-0.432607	0.294261	0.710055
46728658	CD4	TRAV3	6	31643399	rs3115667	T	C	C	0.778409	ADD	88	-0.0691732	0.185429	-0.432607	0.294261	0.710055
46728664	CD4	TRAV3	6	31601344	rs2272593	T	C	C	0.778409	ADD	88	-0.0691732	0.185429	-0.432607	0.294261	0.710055
46728935	CD4	TRAV24	6	28715769	rs11964849	G	A	A	0.0738636	ADD	88	0.0973383	0.260933	-0.414082	0.608758	0.710059
46728950	CD4	TRAV24	6	28689004	rs73391152	G	T	T	0.0738636	ADD	88	0.0973383	0.260933	-0.414082	0.608758	0.710059
46729065	CD4	TRAV5	6	30367182	rs1362117	C	T	T	0.409091	ADD	88	0.0603199	0.1617	-0.256607	0.377246	0.710062
46729116	CD4	TRAV22	6	31448862	rs3749946	C	A	A	0.0568182	ADD	88	0.126641	0.339489	-0.538746	0.792028	0.710062
46729120	CD4	TRAV5	6	30367013	rs1362118	G	A	A	0.409091	ADD	88	0.0603199	0.1617	-0.256607	0.377246	0.710062
46729182	CD8	TRAV22	6	32780724	rs11244	G	A	A	0.306818	ADD	88	-0.0575841	0.154367	-0.360138	0.24497	0.710064
46729235	CD8	TRBV19	6	29938368	rs9378141	A	C	C	0.3125	ADD	88	0.058615	0.157132	-0.249358	0.366588	0.710065
46729236	CD8	TRBV19	6	29937127	rs12206499	A	G	G	0.3125	ADD	88	0.058615	0.157132	-0.249358	0.366588	0.710065
46729267	CD8	TRBV19	6	29930496	rs4713269	A	T	T	0.3125	ADD	88	0.058615	0.157132	-0.249358	0.366588	0.710065
46729286	CD8	TRBV19	6	29938455	rs12195260	G	A	A	0.3125	ADD	88	0.058615	0.157132	-0.249358	0.366588	0.710065
46729296	CD8	TRBV19	6	29936914	rs12193100	G	A	A	0.3125	ADD	88	0.058615	0.157132	-0.249358	0.366588	0.710065
46729301	CD8	TRBV19	6	29935843	rs4248141	G	A	A	0.3125	ADD	88	0.058615	0.157132	-0.249358	0.366588	0.710065
46729305	CD8	TRBV19	6	29942051	rs3823354	T	A	A	0.3125	ADD	88	0.058615	0.157132	-0.249358	0.366588	0.710065
46729306	CD8	TRBV19	6	29942083	rs3823355	C	T	T	0.3125	ADD	88	0.058615	0.157132	-0.249358	0.366588	0.710065
46729312	CD8	TRBV19	6	29934697	rs4713270	G	A	A	0.3125	ADD	88	0.058615	0.157132	-0.249358	0.366588	0.710065
46729313	CD8	TRBV19	6	29942842	rs6942179	C	A	A	0.3125	ADD	88	0.058615	0.157132	-0.249358	0.366588	0.710065
46729314	CD8	TRBV19	6	29943067	rs6904029	G	A	A	0.3125	ADD	88	0.058615	0.157132	-0.249358	0.366588	0.710065
46729315	CD8	TRBV19	6	29942639	rs35066870	A	G	G	0.3125	ADD	88	0.058615	0.157132	-0.249358	0.366588	0.710065
46729317	CD8	TRBV19	6	29940943	rs4959010	T	C	C	0.3125	ADD	88	0.058615	0.157132	-0.249358	0.366588	0.710065
46729321	CD8	TRBV19	6	29942033	rs3823352	G	C	C	0.3125	ADD	88	0.058615	0.157132	-0.249358	0.366588	0.710065
46729330	CD8	TRBV19	6	29942205	rs3823358	G	A	A	0.3125	ADD	88	0.058615	0.157132	-0.249358	0.366588	0.710065
46729332	CD8	TRBV19	6	29938110	rs6916422	C	T	T	0.3125	ADD	88	0.058615	0.157132	-0.249358	0.366588	0.710065
46729333	CD8	TRBV19	6	29938377	rs9404959	C	A	A	0.3125	ADD	88	0.058615	0.157132	-0.249358	0.366588	0.710065
46729334	CD8	TRBV19	6	29943178	rs6903753	A	G	G	0.3125	ADD	88	0.058615	0.157132	-0.249358	0.366588	0.710065
46729335	CD8	TRBV19	6	29943281	rs2071568	G	A	A	0.3125	ADD	88	0.058615	0.157132	-0.249358	0.366588	0.710065
46729394	CD4	TRAV24	6	33145369	rs2076311	C	A	A	0.238636	ADD	88	0.0642705	0.172294	-0.273419	0.40196	0.710067
46729395	CD4	TRAV24	6	33153528	rs9277934	C	T	T	0.238636	ADD	88	0.0642705	0.172294	-0.273419	0.40196	0.710067
46729396	CD4	TRAV24	6	33162082	rs2072915	T	A	A	0.238636	ADD	88	0.0642705	0.172294	-0.273419	0.40196	0.710067
46729562	CD8	TRAV25	6	28271602	rs1339899	T	C	C	0.0568182	ADD	88	0.0989363	0.265228	-0.4209	0.618773	0.71007
46729599	CD8	TRAV25	6	28318481	rs213239	A	G	G	0.0568182	ADD	88	0.0989363	0.265228	-0.4209	0.618773	0.71007
46729602	CD8	TRAV25	6	28306908	rs213244	A	C	C	0.0568182	ADD	88	0.0989363	0.265228	-0.4209	0.618773	0.71007
46729603	CD8	TRAV25	6	28288137	rs853687	G	T	T	0.0568182	ADD	88	0.0989363	0.265228	-0.4209	0.618773	0.71007
46729604	CD8	TRAV25	6	28313020	rs213241	A	G	G	0.0568182	ADD	88	0.0989363	0.265228	-0.4209	0.618773	0.71007
46730463	CD4	TRAV40	6	31207692	rs3868082	A	G	G	0.568182	ADD	88	0.0547853	0.146872	-0.233078	0.342648	0.710077
46730772	CD8	TRAV40	6	32998806	rs9277029	C	T	T	0.278409	ADD	88	-0.0449682	0.120555	-0.281252	0.191316	0.710081
46731095	CD8	TRAV25	6	33048359	SNPS_DPB1_4541_33048359_intron1	A	T	T	0.0681818	ADD	88	-0.102775	0.275533	-0.642809	0.437259	0.710085
46731096	CD8	TRAV25	6	33053764	SNPS_DPB1_9944_33053762_intron4_T	A	T	T	0.0681818	ADD	88	-0.102775	0.275533	-0.642809	0.437259	0.710085
46731097	CD8	TRAV25	6	33053519	AA_DPB1_194_33053519_exon4_Q	A	T	T	0.0681818	ADD	88	-0.102775	0.275533	-0.642809	0.437259	0.710085
46731098	CD8	TRAV25	6	33053522	SNPS_DPB1_9701_33053519_exon4	A	G	G	0.931818	ADD	88	0.102775	0.275533	-0.437259	0.642809	0.710085
46731099	CD8	TRAV25	6	33050089	SNPS_DPB1_6271_33050089_intron2	A	C	C	0.931818	ADD	88	0.102775	0.275533	-0.437259	0.642809	0.710085
46731102	CD8	TRAV25	6	33049971	SNPS_DPB1_6153_33049971_intron2	A	G	G	0.931818	ADD	88	0.102775	0.275533	-0.437259	0.642809	0.710085
46731103	CD8	TRAV25	6	33047178	SNPS_DPB1_3360_33047178_intron1	T	C	C	0.0681818	ADD	88	-0.102775	0.275533	-0.642809	0.437259	0.710085
46731106	CD8	TRAV25	6	33045705	SNPS_DPB1_1887_33045705_intron1	C	T	T	0.931818	ADD	88	0.102775	0.275533	-0.437259	0.642809	0.710085
46731111	CD8	TRAV25	6	33048980	SNPS_DPB1_5162_33048980_intron2	A	G	G	0.931818	ADD	88	0.102775	0.275533	-0.437259	0.642809	0.710085
46731112	CD8	TRAV25	6	33052968	SNPS_DPB1_9150_33052968_intron3_A	A	T	T	0.0681818	ADD	88	-0.102775	0.275533	-0.642809	0.437259	0.710085
46731117	CD8	TRAV25	6	33043704	HLA_DPB1*01:01	A	T	T	0.0681818	ADD	88	-0.102775	0.275533	-0.642809	0.437259	0.710085
46731118	CD8	TRAV25	6	33043703	HLA_DPB1*01	A	T	T	0.0681818	ADD	88	-0.102775	0.275533	-0.642809	0.437259	0.710085
46731119	CD8	TRAV25	6	33052529	SNPS_DPB1_8711_33052529_intron2	A	G	G	0.931818	ADD	88	0.102775	0.275533	-0.437259	0.642809	0.710085
46731172	CD8	TRBV9	6	32632643	SNPS_DQB1_1742_32632643_exon2	C	T	T	0.676136	ADD	88	-0.0603691	0.161847	-0.377583	0.256845	0.710087
46731174	CD8	TRBV9	6	32632659	AA_DQB1_70_32632642_exon2_R	A	T	T	0.676136	ADD	88	-0.0603691	0.161847	-0.377583	0.256845	0.710087
46731182	CD4	TRBV13	6	31320810	rs2596503	A	G	G	0.8125	ADD	88	-0.0777983	0.208574	-0.486595	0.330999	0.710087
46731234	CD8	TRBV9	6	31324098	AA_B_143_31324063_exon3_GT	A	T	T	0.943182	ADD	88	-0.121778	0.326485	-0.761677	0.51812	0.710089
46731239	CD8	TRBV9	6	31324091	AA_B_147_31324051_exon3_L	A	T	T	0.0568182	ADD	88	0.121778	0.326485	-0.51812	0.761677	0.710089
46731240	CD8	TRBV9	6	31324090	AA_B_147_31324051_exon3_CW	A	T	T	0.943182	ADD	88	-0.121778	0.326485	-0.761677	0.51812	0.710089
46731241	CD8	TRBV9	6	31324101	AA_B_143_31324063_exon3_S	A	T	T	0.0568182	ADD	88	0.121778	0.326485	-0.51812	0.761677	0.710089
46731242	CD8	TRBV9	6	31324092	AA_B_147_31324051_exon3_W	A	T	T	0.943182	ADD	88	-0.121778	0.326485	-0.761677	0.51812	0.710089
46731244	CD8	TRBV9	6	31324093	SNPS_B_885_31324051_exon3	A	C	C	0.943182	ADD	88	-0.121778	0.326485	-0.761677	0.51812	0.710089
46731245	CD8	TRBV9	6	31324063	AA_B_143_31324063_exon3_GS	A	T	T	0.0568182	ADD	88	0.121778	0.326485	-0.51812	0.761677	0.710089
46731246	CD8	TRBV9	6	31324051	AA_B_147_31324051_exon3_CL	A	T	T	0.0568182	ADD	88	0.121778	0.326485	-0.51812	0.761677	0.710089
46731247	CD8	TRBV9	6	31324102	AA_B_143_31324063_exon3_T	A	T	T	0.943182	ADD	88	-0.121778	0.326485	-0.761677	0.51812	0.710089
46731267	CD8	TRBV9	6	31324064	SNPS_B_872_31324064_exon3	A	T	T	0.943182	ADD	88	-0.121778	0.326485	-0.761677	0.51812	0.710089
46731506	CD8	TRAV17	6	33047471	SNPS_DPB1_3653_33047471_intron1	C	T	T	0.721591	ADD	88	0.0664825	0.178242	-0.282865	0.41583	0.710096
46731656	CD8	TRAV17	6	33047466	rs3135024	T	C	C	0.278409	ADD	88	-0.0664825	0.178242	-0.41583	0.282865	0.710096
46731681	CD4	TRAV27	6	31834317	rs613281	G	A	A	0.0738636	ADD	88	0.100167	0.268554	-0.426188	0.626523	0.710097
46731682	CD4	TRAV16	6	29817244	rs9380146	G	A	A	0.215909	ADD	88	0.071365	0.191333	-0.303641	0.446371	0.710097
46731734	CD8	TRBV15	6	31324595	SNPS_B_341_31324595_exon2	C	G	G	0.352273	ADD	88	0.053609	0.143729	-0.228095	0.335313	0.710098
46731775	CD8	TRBV15	6	31324652	SNPS_B_334_31324602_exon2_AG	A	T	T	0.352273	ADD	88	0.053609	0.143729	-0.228095	0.335313	0.710098
46731776	CD8	TRBV15	6	31324656	SNPS_B_334_31324602_exon2_T	A	T	T	0.647727	ADD	88	-0.053609	0.143729	-0.335313	0.228095	0.710098
46731789	CD8	TRBV15	6	31324634	AA_B_45_31324602_exon2_EK	A	T	T	0.647727	ADD	88	-0.053609	0.143729	-0.335313	0.228095	0.710098
46731790	CD8	TRBV15	6	31324648	AA_B_45_31324602_exon2_MT	A	T	T	0.352273	ADD	88	0.053609	0.143729	-0.228095	0.335313	0.710098
46731960	CD4	TRAV21	6	29802045	rs9380143	C	T	T	0.306818	ADD	88	-0.0609243	0.163345	-0.381074	0.259225	0.710103
46731966	CD4	TRAV21	6	29802690	rs9380145	G	C	C	0.306818	ADD	88	-0.0609243	0.163345	-0.381074	0.259225	0.710103
46731967	CD4	TRAV21	6	29803526	rs4713250	G	T	T	0.306818	ADD	88	-0.0609243	0.163345	-0.381074	0.259225	0.710103
46732178	CD8	TRAV22	6	31363412	rs67198638	A	G	G	0.221591	ADD	88	0.066406	0.178044	-0.282553	0.415365	0.710106
46732281	CD4	TRBV27	6	33543409	rs210139	A	C	C	0.448864	ADD	88	-0.0572354	0.153457	-0.358006	0.243535	0.710108
46732292	CD4	TRAV17	6	33725187	rs9461906	T	C	C	0.232955	ADD	88	0.0699076	0.187434	-0.297455	0.437271	0.710108
46732510	CD8	TRAV35	6	32339076	rs2050190	A	G	G	0.3125	ADD	88	0.0602657	0.161584	-0.256433	0.376964	0.710111
46732848	CD4	TRAV19	6	32552709	AA_DRB1_71_32551949_exon2_AE	A	T	T	0.335227	ADD	88	0.0629149	0.168691	-0.267714	0.393544	0.710118
46732868	CD4	TRAV19	6	32552735	AA_DRB1_71_32551949_exon2_KR	A	T	T	0.664773	ADD	88	-0.0629149	0.168691	-0.393544	0.267714	0.710118
46732882	CD4	TRAV19	6	32552714	AA_DRB1_71_32551949_exon2_AEx	A	T	T	0.335227	ADD	88	0.0629149	0.168691	-0.267714	0.393544	0.710118
46732883	CD4	TRAV19	6	32552713	AA_DRB1_71_32551949_exon2_AES	A	T	T	0.335227	ADD	88	0.0629149	0.168691	-0.267714	0.393544	0.710118
46733083	CD8	TRBV18	6	33857482	rs2274153	C	A	A	0.204545	ADD	88	-0.0758125	0.203276	-0.474226	0.322601	0.710123
46733137	CD8	TRAV39	6	31457178	rs3094009	C	T	T	0.215909	ADD	88	-0.0685796	0.183883	-0.428985	0.291825	0.710124
46733146	CD4	TRAV19	6	33537802	rs17627049	C	A	A	0.255682	ADD	88	0.064041	0.171714	-0.272513	0.400595	0.710125
46733172	CD8	TRBV19	6	31324664	SNPS_B_272_31324664_exon2	T	G	G	0.323864	ADD	88	0.0589068	0.157949	-0.250668	0.368481	0.710126
46733191	CD8	TRBV19	6	31324671	SNPS_B_270_31324666_exon2_T	A	T	T	0.323864	ADD	88	0.0589068	0.157949	-0.250668	0.368481	0.710126
46733192	CD8	TRBV19	6	31324669	AA_B_24_31324665_exon2_T	A	T	T	0.323864	ADD	88	0.0589068	0.157949	-0.250668	0.368481	0.710126
46734122	CD8	TRBV27	6	30371804	rs2894163	G	C	C	0.380682	ADD	88	0.0599465	0.160743	-0.255105	0.374998	0.710138
46734123	CD8	TRBV27	6	30372345	rs9261752	C	G	G	0.380682	ADD	88	0.0599465	0.160743	-0.255105	0.374998	0.710138
46734124	CD8	TRBV27	6	30370588	rs1419689	A	C	C	0.380682	ADD	88	0.0599465	0.160743	-0.255105	0.374998	0.710138
46734130	CD8	TRBV27	6	30372570	rs7741364	G	A	A	0.380682	ADD	88	0.0599465	0.160743	-0.255105	0.374998	0.710138
46734369	CD4	TRAV35	6	33081823	rs9277626	A	G	G	0.323864	ADD	88	-0.0630472	0.169061	-0.3944	0.268305	0.710142
46734730	CD4	TRBV28	6	32796480	rs241451	T	C	C	0.272727	ADD	88	0.0609926	0.163555	-0.25957	0.381555	0.710149
46734734	CD8	TRAV6	6	32903637	rs23544	C	T	T	0.448864	ADD	88	-0.0556769	0.149301	-0.348301	0.236947	0.710149
46734860	CD8	TRAV39	6	33053338	SNPS_DPB1_9520_33053338_intron3	A	G	G	0.284091	ADD	88	-0.063636	0.170645	-0.398094	0.270822	0.710151
46734862	CD8	TRAV39	6	33053754	SNPS_DPB1_9936_33053754_intron4	A	G	G	0.284091	ADD	88	-0.063636	0.170645	-0.398094	0.270822	0.710151
46734865	CD8	TRAV39	6	33053884	SNPS_DPB1_10066_33053884_intron4	C	T	T	0.715909	ADD	88	0.063636	0.170645	-0.270822	0.398094	0.710151
46734870	CD8	TRAV39	6	33053763	SNPS_DPB1_9944_33053762_intron4_G	A	T	T	0.284091	ADD	88	-0.063636	0.170645	-0.398094	0.270822	0.710151
46734893	CD8	TRAV39	6	33053294	SNPS_DPB1_9476_33053294_intron3	T	C	C	0.715909	ADD	88	0.063636	0.170645	-0.270822	0.398094	0.710151
46734894	CD8	TRAV39	6	33052970	SNPS_DPB1_9150_33052968_intron3_G	A	T	T	0.284091	ADD	88	-0.063636	0.170645	-0.398094	0.270822	0.710151
46734896	CD8	TRAV39	6	33054861	rs9277535	A	G	G	0.284091	ADD	88	-0.063636	0.170645	-0.398094	0.270822	0.710151
46734897	CD8	TRAV39	6	33052653	SNPS_DPB1_8835_33052653_intron2	C	T	T	0.715909	ADD	88	0.063636	0.170645	-0.270822	0.398094	0.710151
46734898	CD8	TRAV39	6	33053681	SNPS_DPB1_9863_33053681_intron4	C	T	T	0.715909	ADD	88	0.063636	0.170645	-0.270822	0.398094	0.710151
46734915	CD8	TRAV41	6	33767727	rs3828783	G	A	A	0.170455	ADD	88	-0.0739603	0.198331	-0.462682	0.314761	0.710152
46734929	CD8	TRAV16	6	31355318	rs2596560	T	C	C	0.267045	ADD	88	0.0571092	0.153143	-0.243046	0.357265	0.710152
46735013	CD8	TRBV14	6	31328245	rs2523580	A	G	G	0.357955	ADD	88	-0.0612135	0.16415	-0.382942	0.260515	0.710154
46735365	CD4	TRAV16	6	31262869	rs9357123	G	A	A	0.0738636	ADD	88	0.0999636	0.268067	-0.425439	0.625366	0.710159
46735691	CD4	TRAV30	6	30728290	rs3131036	G	A	A	0.3125	ADD	88	-0.0652481	0.174975	-0.408192	0.277696	0.710162
46735769	CD8	TRAV22	6	28885974	rs3132377	T	C	C	0.340909	ADD	88	-0.0630442	0.169065	-0.394406	0.268318	0.710163
46735775	CD8	TRAV22	6	28936556	rs9257425	A	G	G	0.340909	ADD	88	-0.0630442	0.169065	-0.394406	0.268318	0.710163
46736985	CD4	TRBV16	6	31323952	AA_B_180_31323952_exon3_E	A	T	T	0.301136	ADD	88	-0.0618688	0.165919	-0.387065	0.263327	0.710174
46736989	CD4	TRBV16	6	31323953	SNPS_B_983_31323953_exon3	C	G	G	0.698864	ADD	88	0.0618688	0.165919	-0.263327	0.387065	0.710174
46736990	CD4	TRBV16	6	31323776	INS_SNPS_B_1159x1160_31323776	A	T	T	0.301136	ADD	88	-0.0618688	0.165919	-0.387065	0.263327	0.710174
46736997	CD4	TRBV16	6	31323956	AA_B_180_31323952_exon3_Q	A	T	T	0.698864	ADD	88	0.0618688	0.165919	-0.263327	0.387065	0.710174
46737000	CD4	TRBV16	6	31323967	AA_B_177_31323961_exon3_E	A	T	T	0.698864	ADD	88	0.0618688	0.165919	-0.263327	0.387065	0.710174
46737003	CD4	TRBV16	6	31323960	SNPS_B_976_31323960_exon3	G	C	C	0.698864	ADD	88	0.0618688	0.165919	-0.263327	0.387065	0.710174
46737004	CD4	TRBV16	6	31323954	AA_B_180_31323952_exon3_EP	A	T	T	0.301136	ADD	88	-0.0618688	0.165919	-0.387065	0.263327	0.710174
46737005	CD4	TRBV16	6	31323966	AA_B_177_31323961_exon3_Dx	A	T	T	0.301136	ADD	88	-0.0618688	0.165919	-0.387065	0.263327	0.710174
46737006	CD4	TRBV16	6	31323965	AA_B_177_31323961_exon3_DR	A	T	T	0.301136	ADD	88	-0.0618688	0.165919	-0.387065	0.263327	0.710174
46737008	CD4	TRBV16	6	31323955	AA_B_180_31323952_exon3_Ex	A	T	T	0.301136	ADD	88	-0.0618688	0.165919	-0.387065	0.263327	0.710174
46737016	CD4	TRAV20	6	31431874	rs2395030	G	T	T	0.0568182	ADD	88	0.126036	0.338003	-0.536438	0.78851	0.710174
46737024	CD4	TRBV16	6	31323961	AA_B_177_31323961_exon3_D	A	T	T	0.301136	ADD	88	-0.0618688	0.165919	-0.387065	0.263327	0.710174
46737451	CD4	TRBV13	6	31302470	rs6914104	G	A	A	0.670455	ADD	88	-0.0589899	0.158204	-0.369064	0.251084	0.710183
46737471	CD8	TRAV6	6	32610161	SNPS_DQA1_4926_32610161_intron3	A	T	T	0.556818	ADD	88	0.0581157	0.15586	-0.247364	0.363596	0.710184
46737472	CD8	TRAV6	6	32610151	SNPS_DQA1_4915_32610150_intron3_AC	A	T	T	0.556818	ADD	88	0.0581157	0.15586	-0.247364	0.363596	0.710184
46737474	CD8	TRAV6	6	32610159	SNPS_DQA1_4924_32610159_intron3	A	T	T	0.556818	ADD	88	0.0581157	0.15586	-0.247364	0.363596	0.710184
46737475	CD8	TRAV6	6	32610160	SNPS_DQA1_4925_32610160_intron3	A	T	T	0.556818	ADD	88	0.0581157	0.15586	-0.247364	0.363596	0.710184
46737498	CD8	TRAV6	6	32606542	SNPS_DQA1_1307_32606542_intron1	A	G	G	0.556818	ADD	88	0.0581157	0.15586	-0.247364	0.363596	0.710184
46737499	CD8	TRAV6	6	32606541	SNPS_DQA1_1306_32606541_intron1	A	G	G	0.556818	ADD	88	0.0581157	0.15586	-0.247364	0.363596	0.710184
46737502	CD8	TRAV6	6	32609225	AA_DQA1_47_32609219_exon2_CQ	A	T	T	0.443182	ADD	88	-0.0581157	0.15586	-0.363596	0.247364	0.710184
46737503	CD8	TRAV6	6	32609252	AA_DQA1_52_32609234_exon2_R	A	T	T	0.443182	ADD	88	-0.0581157	0.15586	-0.363596	0.247364	0.710184
46737504	CD8	TRAV6	6	32606314	SNPS_DQA1_1079_32606314_intron1	C	T	T	0.443182	ADD	88	-0.0581157	0.15586	-0.363596	0.247364	0.710184
46737513	CD8	TRAV6	6	32608921	SNPS_DQA1_3686_32608921_intron1	C	T	T	0.556818	ADD	88	0.0581157	0.15586	-0.247364	0.363596	0.710184
46737547	CD8	TRAV6	6	32606315	SNPS_DQA1_1080_32606315_intron1	A	G	G	0.443182	ADD	88	-0.0581157	0.15586	-0.363596	0.247364	0.710184
46737555	CD8	TRAV6	6	32606822	SNPS_DQA1_1587_32606822_intron1	A	G	G	0.556818	ADD	88	0.0581157	0.15586	-0.247364	0.363596	0.710184
46737570	CD8	TRAV6	6	32607562	SNPS_DQA1_2317_32607552_intron1_T	A	T	T	0.443182	ADD	88	-0.0581157	0.15586	-0.363596	0.247364	0.710184
46737582	CD8	TRAV6	6	32610157	SNPS_DQA1_4922_32610157_intron3_.	A	T	T	0.443182	ADD	88	-0.0581157	0.15586	-0.363596	0.247364	0.710184
46737583	CD8	TRAV6	6	32610158	SNPS_DQA1_4923_32610158_intron3_.	A	T	T	0.443182	ADD	88	-0.0581157	0.15586	-0.363596	0.247364	0.710184
46737848	CD8	TRAV34	6	32351901	rs9268461	C	A	A	0.284091	ADD	88	0.0583401	0.156464	-0.248324	0.365004	0.710188
46737849	CD8	TRAV34	6	32379489	rs9268516	C	T	T	0.284091	ADD	88	0.0583401	0.156464	-0.248324	0.365004	0.710188
46737850	CD8	TRAV34	6	32374622	rs3763307	A	T	T	0.284091	ADD	88	0.0583401	0.156464	-0.248324	0.365004	0.710188
46737851	CD8	TRAV34	6	32371179	rs2076522	G	C	C	0.284091	ADD	88	0.0583401	0.156464	-0.248324	0.365004	0.710188
46737880	CD8	TRBV30	6	31330788	rs9266329	G	A	A	0.272727	ADD	88	0.0603105	0.161749	-0.256711	0.377332	0.710188
46737881	CD8	TRAV34	6	32345667	rs9268432	A	G	G	0.284091	ADD	88	0.0583401	0.156464	-0.248324	0.365004	0.710188
46737882	CD8	TRAV34	6	32347490	rs8180664	C	T	T	0.284091	ADD	88	0.0583401	0.156464	-0.248324	0.365004	0.710188
46737889	CD8	TRAV34	6	32367722	rs2294880	A	G	G	0.284091	ADD	88	0.0583401	0.156464	-0.248324	0.365004	0.710188
46737890	CD8	TRAV34	6	32367777	rs9268482	A	T	T	0.284091	ADD	88	0.0583401	0.156464	-0.248324	0.365004	0.710188
46737891	CD8	TRAV34	6	32345443	rs2894252	G	T	T	0.284091	ADD	88	0.0583401	0.156464	-0.248324	0.365004	0.710188
46737892	CD8	TRAV34	6	32345514	rs9268431	T	G	G	0.284091	ADD	88	0.0583401	0.156464	-0.248324	0.365004	0.710188
46737893	CD8	TRAV34	6	32341318	rs9268401	A	G	G	0.284091	ADD	88	0.0583401	0.156464	-0.248324	0.365004	0.710188
46737894	CD8	TRAV34	6	32374131	rs9268491	C	G	G	0.284091	ADD	88	0.0583401	0.156464	-0.248324	0.365004	0.710188
46737900	CD8	TRAV34	6	32358231	rs9268475	C	T	T	0.284091	ADD	88	0.0583401	0.156464	-0.248324	0.365004	0.710188
46737901	CD8	TRAV34	6	32349946	rs9268456	C	A	A	0.284091	ADD	88	0.0583401	0.156464	-0.248324	0.365004	0.710188
46737902	CD8	TRAV34	6	32341473	rs9268403	T	C	C	0.284091	ADD	88	0.0583401	0.156464	-0.248324	0.365004	0.710188
46737906	CD8	TRAV34	6	32346701	rs9268439	G	A	A	0.284091	ADD	88	0.0583401	0.156464	-0.248324	0.365004	0.710188
46737912	CD8	TRAV34	6	32370616	rs2076525	T	C	C	0.284091	ADD	88	0.0583401	0.156464	-0.248324	0.365004	0.710188
46737913	CD8	TRAV34	6	32350776	rs9268459	G	A	A	0.284091	ADD	88	0.0583401	0.156464	-0.248324	0.365004	0.710188
46737914	CD8	TRAV34	6	32363844	rs9268480	C	T	T	0.284091	ADD	88	0.0583401	0.156464	-0.248324	0.365004	0.710188
46737915	CD8	TRAV34	6	32364356	rs9268481	A	G	G	0.284091	ADD	88	0.0583401	0.156464	-0.248324	0.365004	0.710188
46737916	CD8	TRAV34	6	32357165	rs9268474	T	C	C	0.284091	ADD	88	0.0583401	0.156464	-0.248324	0.365004	0.710188
46737917	CD8	TRAV34	6	32350036	rs9268457	A	G	G	0.284091	ADD	88	0.0583401	0.156464	-0.248324	0.365004	0.710188
46737918	CD8	TRAV34	6	32344973	rs9268428	G	T	T	0.284091	ADD	88	0.0583401	0.156464	-0.248324	0.365004	0.710188
46737919	CD8	TRAV34	6	32345052	rs9268429	A	G	G	0.284091	ADD	88	0.0583401	0.156464	-0.248324	0.365004	0.710188
46737920	CD8	TRAV34	6	32342129	rs9268406	C	T	T	0.284091	ADD	88	0.0583401	0.156464	-0.248324	0.365004	0.710188
46737921	CD8	TRAV34	6	32346794	rs1980495	A	C	C	0.284091	ADD	88	0.0583401	0.156464	-0.248324	0.365004	0.710188
46737922	CD8	TRAV34	6	32376746	rs3763316	C	T	T	0.284091	ADD	88	0.0583401	0.156464	-0.248324	0.365004	0.710188
46737923	CD8	TRAV34	6	32347749	rs9268446	A	G	G	0.284091	ADD	88	0.0583401	0.156464	-0.248324	0.365004	0.710188
46737924	CD8	TRAV34	6	32349711	rs9268454	A	G	G	0.284091	ADD	88	0.0583401	0.156464	-0.248324	0.365004	0.710188
46737925	CD8	TRAV34	6	32341719	rs9268404	C	T	T	0.284091	ADD	88	0.0583401	0.156464	-0.248324	0.365004	0.710188
46737926	CD8	TRAV34	6	32344376	rs9268425	C	T	T	0.284091	ADD	88	0.0583401	0.156464	-0.248324	0.365004	0.710188
46737927	CD8	TRAV34	6	32368314	rs3817962	C	A	A	0.284091	ADD	88	0.0583401	0.156464	-0.248324	0.365004	0.710188
46737957	CD8	TRBV19	6	32626086	rs7744001	G	A	A	0.272727	ADD	88	0.070777	0.18982	-0.301263	0.442817	0.710189
46738080	CD8	TRAV40	6	32736695	rs9276606	A	T	T	0.267045	ADD	88	-0.0508787	0.136455	-0.318325	0.216568	0.710191
46738284	CD4	TRAV22	6	31481092	rs3132459	C	T	T	0.846591	ADD	88	-0.0792487	0.212545	-0.495828	0.337331	0.710194
46738364	CD4	TRBV13	6	33851173	rs16869652	G	A	A	0.0681818	ADD	88	0.117863	0.316108	-0.501698	0.737424	0.710194
46738498	CD4	TRAV10	6	31239625	AA_C_9_31239621_exon2_DY	A	T	T	0.852273	ADD	88	-0.0802462	0.215222	-0.502073	0.341581	0.710197
46738499	CD8	TRAV25	6	32629229	SNPS_DQB1_5156_32629229_intron3	C	T	T	0.761364	ADD	88	0.0664065	0.178104	-0.282671	0.415484	0.710197
46738500	CD8	TRAV25	6	32629090	SNPS_DQB1_5295_32629090_intron3	T	C	C	0.761364	ADD	88	0.0664065	0.178104	-0.282671	0.415484	0.710197
46738510	CD8	TRAV25	6	32629176	SNPS_DQB1_5209_32629176_intron3	C	T	T	0.238636	ADD	88	-0.0664065	0.178104	-0.415484	0.282671	0.710197
46738511	CD8	TRAV25	6	32629858	SNPS_DQB1_4527_32629858_intron2	C	T	T	0.238636	ADD	88	-0.0664065	0.178104	-0.415484	0.282671	0.710197
46738512	CD8	TRAV25	6	32629500	SNPS_DQB1_4885_32629500_exon3	A	G	G	0.761364	ADD	88	0.0664065	0.178104	-0.282671	0.415484	0.710197
46738513	CD8	TRAV25	6	32629733	SNPS_DQB1_4652_32629733_intron2	C	G	G	0.761364	ADD	88	0.0664065	0.178104	-0.282671	0.415484	0.710197
46738519	CD4	TRAV10	6	31239615	AA_C_11_31239615_exon2	A	T	T	0.147727	ADD	88	0.0802462	0.215222	-0.341581	0.502073	0.710197
46738520	CD8	TRAV25	6	32627747	rs1049225	A	G	G	0.761364	ADD	88	0.0664065	0.178104	-0.282671	0.415484	0.710197
46738521	CD8	TRAV25	6	32629847	SNPS_DQB1_4538_32629847_intron2	T	C	C	0.761364	ADD	88	0.0664065	0.178104	-0.282671	0.415484	0.710197
46738523	CD8	TRAV25	6	32629030	SNPS_DQB1_5358_32629027_intron3_A	A	T	T	0.238636	ADD	88	-0.0664065	0.178104	-0.415484	0.282671	0.710197
46738524	CD8	TRAV25	6	32629361	SNPS_DQB1_5024_32629361_intron3	A	T	T	0.761364	ADD	88	0.0664065	0.178104	-0.282671	0.415484	0.710197
46738525	CD8	TRAV25	6	32627925	SNPS_DQB1_6460_32627925_intron5	A	T	T	0.238636	ADD	88	-0.0664065	0.178104	-0.415484	0.282671	0.710197
46738526	CD8	TRAV25	6	32628470	SNPS_DQB1_5915_32628470_intron4	A	G	G	0.761364	ADD	88	0.0664065	0.178104	-0.282671	0.415484	0.710197
46738528	CD8	TRAV25	6	32629753	SNPS_DQB1_4632_32629753_intron2	A	G	G	0.761364	ADD	88	0.0664065	0.178104	-0.282671	0.415484	0.710197
46738529	CD8	TRAV25	6	32629765	SNPS_DQB1_4620_32629765_intron2	A	T	T	0.761364	ADD	88	0.0664065	0.178104	-0.282671	0.415484	0.710197
46738530	CD8	TRAV25	6	32629056	SNPS_DQB1_5329_32629056_intron3	A	G	G	0.761364	ADD	88	0.0664065	0.178104	-0.282671	0.415484	0.710197
46738531	CD8	TRAV25	6	32628894	SNPS_DQB1_5491_32628894_intron3	A	T	T	0.761364	ADD	88	0.0664065	0.178104	-0.282671	0.415484	0.710197
46738532	CD8	TRAV25	6	32628907	SNPS_DQB1_5481_32628904_intron3_T	A	T	T	0.238636	ADD	88	-0.0664065	0.178104	-0.415484	0.282671	0.710197
46738533	CD8	TRAV25	6	32628967	SNPS_DQB1_5418_32628967_intron3	A	G	G	0.761364	ADD	88	0.0664065	0.178104	-0.282671	0.415484	0.710197
46738534	CD8	TRAV25	6	32629094	SNPS_DQB1_5291_32629094_intron3	A	G	G	0.761364	ADD	88	0.0664065	0.178104	-0.282671	0.415484	0.710197
46738535	CD8	TRAV25	6	32629726	SNPS_DQB1_4659_32629726_intron2	A	C	C	0.761364	ADD	88	0.0664065	0.178104	-0.282671	0.415484	0.710197
46738557	CD4	TRAV30	6	32798731	rs1015166	C	T	T	0.318182	ADD	88	-0.0596022	0.159855	-0.372913	0.253708	0.710198
46738561	CD4	TRBV28	6	33826111	rs34212400	G	A	A	0.0852273	ADD	88	0.0919946	0.246732	-0.391592	0.575581	0.710198
46738574	CD4	TRBV28	6	33830362	rs6934013	T	C	C	0.0852273	ADD	88	0.0919946	0.246732	-0.391592	0.575581	0.710198
46738640	CD4	TRAV30	6	32752844	rs9276691	A	G	G	0.107955	ADD	88	-0.0887564	0.238049	-0.555324	0.377811	0.7102
46738643	CD4	TRAV30	6	32752333	rs719655	C	T	T	0.107955	ADD	88	-0.0887564	0.238049	-0.555324	0.377811	0.7102
46738644	CD4	TRAV24	6	32668846	rs9275383	G	T	T	0.113636	ADD	88	-0.0861598	0.231085	-0.539078	0.366759	0.7102
46738645	CD4	TRAV30	6	32765585	rs9276731	G	T	T	0.107955	ADD	88	-0.0887564	0.238049	-0.555324	0.377811	0.7102
46738646	CD4	TRAV30	6	32751962	rs9276689	C	T	T	0.107955	ADD	88	-0.0887564	0.238049	-0.555324	0.377811	0.7102
46738647	CD4	TRAV30	6	32755290	rs7762279	T	C	C	0.107955	ADD	88	-0.0887564	0.238049	-0.555324	0.377811	0.7102
46738649	CD4	TRAV30	6	32747502	rs4947258	A	G	G	0.107955	ADD	88	-0.0887564	0.238049	-0.555324	0.377811	0.7102
46738841	CD4	TRBV18	6	31324383	SNPS_B_563_31324373_intron2_A	A	T	T	0.534091	ADD	88	-0.0571901	0.153388	-0.357826	0.243446	0.710203
46738845	CD4	TRBV18	6	31324384	SNPS_B_563_31324373_intron2_G	A	T	T	0.465909	ADD	88	0.0571901	0.153388	-0.243446	0.357826	0.710203
46738847	CD4	TRBV16	6	32584581	rs73730372	C	T	T	0.107955	ADD	88	-0.0836155	0.224264	-0.523164	0.355933	0.710203
46738848	CD4	TRBV16	6	32585071	rs113243185	G	C	C	0.107955	ADD	88	-0.0836155	0.224264	-0.523164	0.355933	0.710203
46738887	CD8	TRAV39	6	29911680	AA_A_152_29911228_exon3_AR	A	T	T	0.238636	ADD	88	0.0643454	0.17258	-0.273906	0.402597	0.710205
46738888	CD8	TRAV39	6	29911683	AA_A_152_29911228_exon3_ARx	A	T	T	0.238636	ADD	88	0.0643454	0.17258	-0.273906	0.402597	0.710205
46738894	CD8	TRAV39	6	29911676	AA_A_152_29911228_exon3_AGR	A	T	T	0.238636	ADD	88	0.0643454	0.17258	-0.273906	0.402597	0.710205
46738915	CD8	TRAV39	6	29911703	AA_A_152_29911228_exon3_EVW	A	T	T	0.761364	ADD	88	-0.0643454	0.17258	-0.402597	0.273906	0.710205
46738934	CD8	TRAV22	6	32629752	INS_SNPS_DQB1_4633x4634_32629752	A	T	T	0.397727	ADD	88	-0.0584997	0.156902	-0.366023	0.249023	0.710206
46738938	CD8	TRAV22	6	32628227	SNPS_DQB1_6158_32628227_intron5_.	A	T	T	0.602273	ADD	88	0.0584997	0.156902	-0.249023	0.366023	0.710206
46738943	CD8	TRAV22	6	32628671	SNPS_DQB1_5726_32628659_intron4_C	A	T	T	0.397727	ADD	88	-0.0584997	0.156902	-0.366023	0.249023	0.710206
46738956	CD8	TRAV22	6	32634341	rs3189152	A	G	G	0.397727	ADD	88	-0.0584997	0.156902	-0.366023	0.249023	0.710206
46738957	CD8	TRAV22	6	32634343	AA_DQB1_-18_32634341_exon1_V	A	T	T	0.602273	ADD	88	0.0584997	0.156902	-0.249023	0.366023	0.710206
46738958	CD8	TRAV22	6	32634340	AA_DQB1_-18_32634341_exon1_A	A	T	T	0.397727	ADD	88	-0.0584997	0.156902	-0.366023	0.249023	0.710206
46739326	CD4	TRAV25	6	33048548	SNPS_DPB1_4726_33048544_exon2	A	T	T	0.886364	ADD	88	0.0884094	0.23713	-0.376358	0.553176	0.710214
46739378	CD4	TRAV25	6	33048546	AA_DPB1_35_33048544_exon2_Y	A	T	T	0.113636	ADD	88	-0.0884094	0.23713	-0.553176	0.376358	0.710214
46739755	CD4	TRAV39	6	31432125	rs2284178	C	T	T	0.4375	ADD	88	-0.0619435	0.166148	-0.387588	0.263701	0.710221
46739756	CD4	TRAV39	6	31430799	rs2596473	G	T	T	0.4375	ADD	88	-0.0619435	0.166148	-0.387588	0.263701	0.710221
46739802	CD8	TRAV19	6	32965062	rs3128947	A	G	G	0.176136	ADD	88	-0.068383	0.183422	-0.427884	0.291117	0.710223
46739816	CD8	TRAV40	6	31192796	rs6904669	A	G	G	0.482955	ADD	88	0.0415841	0.11154	-0.17703	0.260199	0.710223
46739854	CD4	TRBV18	6	29355558	rs1419637	A	T	T	0.386364	ADD	88	-0.0561563	0.150627	-0.35138	0.239067	0.710224
46739889	CD4	TRBV30	6	31351608	rs3128985	C	T	T	0.744318	ADD	88	0.0654155	0.175464	-0.278487	0.409318	0.710225
46739944	CD4	TRBV30	6	32627249	HLA_DQB1*03:02	A	T	T	0.102273	ADD	88	0.0882805	0.236794	-0.375828	0.552389	0.710225
46740200	CD8	TRAV41	6	32675067	rs17206350	T	C	C	0.443182	ADD	88	-0.052135	0.139844	-0.326223	0.221954	0.71023
46740268	CD8	TRAV3	6	31322513	SNPS_B_2423_31322513_intron5	A	C	C	0.715909	ADD	88	0.0567513	0.152228	-0.241609	0.355112	0.710232
46740321	CD8	TRAV41	6	31728267	rs2075801	G	A	A	0.181818	ADD	88	-0.0671469	0.180114	-0.420163	0.28587	0.710234
46740470	CD4	TRAV19	6	30817879	rs2844662	C	T	T	0.329545	ADD	88	0.058823	0.157788	-0.250436	0.368082	0.710238
46740471	CD4	TRAV19	6	30812497	rs2535335	A	G	G	0.329545	ADD	88	0.058823	0.157788	-0.250436	0.368082	0.710238
46740472	CD4	TRAV19	6	30815951	rs2844663	C	T	T	0.329545	ADD	88	0.058823	0.157788	-0.250436	0.368082	0.710238
46740583	CD4	TRBV28	6	29910667	SNPS_A_333_29910663_exon2	A	G	G	0.818182	ADD	88	-0.0740718	0.198694	-0.463504	0.31536	0.710241
46740591	CD4	TRBV28	6	29910857	AA_A_67_29910732_exon2_V	A	T	T	0.818182	ADD	88	-0.0740718	0.198694	-0.463504	0.31536	0.710241
46740595	CD4	TRBV28	6	29910851	SNPS_A_401_29910731_exon2_A	A	T	T	0.181818	ADD	88	0.0740718	0.198694	-0.31536	0.463504	0.710241
46740610	CD4	TRBV28	6	29910852	SNPS_A_401_29910731_exon2_G	A	T	T	0.818182	ADD	88	-0.0740718	0.198694	-0.463504	0.31536	0.710241
46740628	CD4	TRBV28	6	29910853	AA_A_67_29910732_exon2_.M	A	T	T	0.181818	ADD	88	0.0740718	0.198694	-0.31536	0.463504	0.710241
46740629	CD4	TRBV28	6	29910854	AA_A_67_29910732_exon2_.V	A	T	T	0.818182	ADD	88	-0.0740718	0.198694	-0.463504	0.31536	0.710241
46740639	CD4	TRBV28	6	29910856	AA_A_67_29910732_exon2_M	A	T	T	0.181818	ADD	88	0.0740718	0.198694	-0.31536	0.463504	0.710241
46740642	CD4	TRBV28	6	29910910	SNPS_A_580_29910910_intron2	C	T	T	0.181818	ADD	88	0.0740718	0.198694	-0.31536	0.463504	0.710241
46741847	CD8	TRBV13	6	30345871	rs2524212	T	G	G	0.607955	ADD	88	0.0594712	0.15953	-0.253203	0.372145	0.710244
46741862	CD4	TRAV2	6	28583392	rs116591906	A	G	G	0.159091	ADD	88	-0.0774627	0.207792	-0.484728	0.329803	0.710245
46741870	CD8	TRBV27	6	31485354	rs3131630	G	A	A	0.823864	ADD	88	0.075194	0.201707	-0.320145	0.470533	0.710245
46741985	CD4	TRBV2	6	33121678	rs726599	C	T	T	0.727273	ADD	88	0.0611415	0.164013	-0.260318	0.382601	0.710248
46742083	CD8	TRBV19	6	32711576	rs2213568	A	C	C	0.511364	ADD	88	-0.0552859	0.148307	-0.345961	0.23539	0.71025
46742198	CD8	TRBV28	6	32637418	rs17205647	G	A	A	0.295455	ADD	88	0.0699576	0.187665	-0.29786	0.437775	0.710252
46742252	CD8	TRAV21	6	32428397	rs17202787	C	A	A	0.0568182	ADD	88	0.123147	0.33035	-0.524327	0.770621	0.710253
46742328	CD8	TRBV27	6	31089982	rs386579266	A	G	G	0.755682	ADD	88	-0.0650405	0.174476	-0.407008	0.276927	0.710254
46742329	CD8	TRBV27	6	31087295	rs556943103	C	G	G	0.755682	ADD	88	-0.0650405	0.174476	-0.407008	0.276927	0.710254
46742330	CD8	TRBV27	6	31083107	rs1042148	T	C	C	0.755682	ADD	88	-0.0650405	0.174476	-0.407008	0.276927	0.710254
46742342	CD8	TRBV27	6	31085269	rs386580036	A	G	G	0.755682	ADD	88	-0.0650405	0.174476	-0.407008	0.276927	0.710254
46742359	CD8	TRBV27	6	31083813	rs3130981	T	C	C	0.755682	ADD	88	-0.0650405	0.174476	-0.407008	0.276927	0.710254
46742360	CD8	TRBV27	6	31082910	rs3132555	C	G	G	0.755682	ADD	88	-0.0650405	0.174476	-0.407008	0.276927	0.710254
46742361	CD8	TRBV27	6	31088579	rs540151006	A	G	G	0.755682	ADD	88	-0.0650405	0.174476	-0.407008	0.276927	0.710254
46742362	CD8	TRBV27	6	31084964	rs575513907	T	C	C	0.755682	ADD	88	-0.0650405	0.174476	-0.407008	0.276927	0.710254
46742363	CD8	TRBV27	6	31085200	rs386580037	A	G	G	0.755682	ADD	88	-0.0650405	0.174476	-0.407008	0.276927	0.710254
46742870	CD4	TRAV39	6	33045934	rs2856817	G	A	A	0.267045	ADD	88	-0.0596228	0.159947	-0.373113	0.253868	0.710261
46742890	CD4	TRAV39	6	33046662	rs2567279	T	C	C	0.267045	ADD	88	-0.0596228	0.159947	-0.373113	0.253868	0.710261
46743755	CD4	TRAV27	6	33008546	rs441576	A	G	G	0.443182	ADD	88	-0.0554692	0.148811	-0.347134	0.236196	0.710275
46744104	CD8	TRBV30	6	30348832	rs2844743	G	A	A	0.142045	ADD	88	0.074077	0.19874	-0.315445	0.463599	0.710285
46744105	CD8	TRBV30	6	30344290	rs2105963	A	G	G	0.142045	ADD	88	0.074077	0.19874	-0.315445	0.463599	0.710285
46744109	CD8	TRBV30	6	30330994	rs2158286	T	A	A	0.142045	ADD	88	0.074077	0.19874	-0.315445	0.463599	0.710285
46744110	CD8	TRBV30	6	30362961	rs2187978	C	T	T	0.142045	ADD	88	0.074077	0.19874	-0.315445	0.463599	0.710285
46744117	CD8	TRBV30	6	30338310	rs2523725	G	T	T	0.142045	ADD	88	0.074077	0.19874	-0.315445	0.463599	0.710285
46744127	CD8	TRBV30	6	30331027	rs2158285	A	G	G	0.142045	ADD	88	0.074077	0.19874	-0.315445	0.463599	0.710285
46744128	CD8	TRBV30	6	30327753	rs2523726	G	A	A	0.142045	ADD	88	0.074077	0.19874	-0.315445	0.463599	0.710285
46744129	CD8	TRBV30	6	30334339	rs2040450	C	T	T	0.142045	ADD	88	0.074077	0.19874	-0.315445	0.463599	0.710285
46744131	CD8	TRBV30	6	30348090	rs2516683	A	G	G	0.142045	ADD	88	0.074077	0.19874	-0.315445	0.463599	0.710285
46744132	CD8	TRBV30	6	30359893	rs2524203	C	T	T	0.142045	ADD	88	0.074077	0.19874	-0.315445	0.463599	0.710285
46744133	CD8	TRBV30	6	30359697	rs2524204	T	C	C	0.142045	ADD	88	0.074077	0.19874	-0.315445	0.463599	0.710285
46744137	CD4	TRBV9	6	32165444	rs2071278	A	G	G	0.198864	ADD	88	0.0633943	0.170079	-0.269954	0.396742	0.710285
46744148	CD8	TRBV30	6	30330341	rs2251765	G	T	T	0.142045	ADD	88	0.074077	0.19874	-0.315445	0.463599	0.710285
46744422	CD4	TRAV17	6	32675645	rs17219281	G	A	A	0.0738636	ADD	88	0.104513	0.280402	-0.445065	0.654092	0.710291
46744836	CD4	TRAV2	6	31027516	rs2428514	G	A	A	0.147727	ADD	88	-0.0835218	0.22409	-0.52273	0.355686	0.710299
46744839	CD4	TRAV2	6	31029685	rs2517512	C	T	T	0.147727	ADD	88	-0.0835218	0.22409	-0.52273	0.355686	0.710299
46744842	CD4	TRAV10	6	30060952	rs11967911	G	A	A	0.1875	ADD	88	-0.0767739	0.205985	-0.480498	0.32695	0.710299
46744848	CD4	TRAV10	6	30059616	rs78159722	G	A	A	0.1875	ADD	88	-0.0767739	0.205985	-0.480498	0.32695	0.710299
46744849	CD4	TRAV10	6	30060783	rs7753935	C	A	A	0.1875	ADD	88	-0.0767739	0.205985	-0.480498	0.32695	0.710299
46744853	CD4	TRAV10	6	30061910	rs17194174	G	A	A	0.1875	ADD	88	-0.0767739	0.205985	-0.480498	0.32695	0.710299
46744854	CD4	TRAV10	6	30061202	rs17187805	G	A	A	0.1875	ADD	88	-0.0767739	0.205985	-0.480498	0.32695	0.710299
46745197	CD8	TRBV16	6	28635592	rs4713175	C	A	A	0.142045	ADD	88	-0.0606929	0.162843	-0.379859	0.258473	0.710304
46745389	CD8	TRAV25	6	32610018	SNPS_DQA1_4780_32610015_exon3_G	A	T	T	0.329545	ADD	88	-0.0575494	0.154409	-0.360186	0.245088	0.710306
46745390	CD8	TRAV25	6	32610021	AA_DQA1_175_32610016_exon3_Ex	A	T	T	0.329545	ADD	88	-0.0575494	0.154409	-0.360186	0.245088	0.710306
46745391	CD8	TRAV25	6	32608939	SNPS_DQA1_3702_32608937_intron1_C	A	T	T	0.329545	ADD	88	-0.0575494	0.154409	-0.360186	0.245088	0.710306
46745392	CD8	TRAV25	6	32609459	SNPS_DQA1_4224_32609459_intron2	T	C	C	0.670455	ADD	88	0.0575494	0.154409	-0.245088	0.360186	0.710306
46745393	CD8	TRAV25	6	32609175	SNPS_DQA1_3940_32609175_exon2	C	T	T	0.670455	ADD	88	0.0575494	0.154409	-0.245088	0.360186	0.710306
46745416	CD8	TRAV25	6	32610254	SNPS_DQA1_5019_32610254_intron3	T	G	G	0.329545	ADD	88	-0.0575494	0.154409	-0.360186	0.245088	0.710306
46745417	CD8	TRAV25	6	32610016	AA_DQA1_175_32610016_exon3_E	A	T	T	0.329545	ADD	88	-0.0575494	0.154409	-0.360186	0.245088	0.710306
46745418	CD8	TRAV25	6	32607907	SNPS_DQA1_2670_32607905_intron1_G	A	T	T	0.670455	ADD	88	0.0575494	0.154409	-0.245088	0.360186	0.710306
46745419	CD8	TRAV25	6	32607177	SNPS_DQA1_1942_32607177_intron1	T	C	C	0.670455	ADD	88	0.0575494	0.154409	-0.245088	0.360186	0.710306
46745423	CD4	TRAV2	6	31199573	rs11967600	C	T	T	0.130682	ADD	88	0.0913719	0.245159	-0.38913	0.571874	0.710306
46745428	CD8	TRAV25	6	32606529	SNPS_DQA1_1294_32606529_intron1	A	G	G	0.329545	ADD	88	-0.0575494	0.154409	-0.360186	0.245088	0.710306
46745429	CD8	TRAV25	6	32606526	SNPS_DQA1_1291_32606526_intron1	A	G	G	0.329545	ADD	88	-0.0575494	0.154409	-0.360186	0.245088	0.710306
46745430	CD8	TRAV25	6	32607954	SNPS_DQA1_2719_32607954_intron1	A	G	G	0.670455	ADD	88	0.0575494	0.154409	-0.245088	0.360186	0.710306
46745431	CD8	TRAV25	6	32606615	SNPS_DQA1_1283_32606518_intron1_A	A	T	T	0.670455	ADD	88	0.0575494	0.154409	-0.245088	0.360186	0.710306
46745432	CD8	TRAV25	6	32606609	SNPS_DQA1_1279_32606514_intron1_A	A	T	T	0.670455	ADD	88	0.0575494	0.154409	-0.245088	0.360186	0.710306
46745433	CD8	TRAV25	6	32606527	SNPS_DQA1_1292_32606527_intron1	A	G	G	0.670455	ADD	88	0.0575494	0.154409	-0.245088	0.360186	0.710306
46745434	CD8	TRAV25	6	32606594	SNPS_DQA1_1270_32606505_intron1_G	A	T	T	0.670455	ADD	88	0.0575494	0.154409	-0.245088	0.360186	0.710306
46745435	CD8	TRAV25	6	32606600	SNPS_DQA1_1274_32606509_intron1_G	A	T	T	0.670455	ADD	88	0.0575494	0.154409	-0.245088	0.360186	0.710306
46745436	CD8	TRAV25	6	32606247	SNPS_DQA1_1009_32606244_intron1_T	A	T	T	0.329545	ADD	88	-0.0575494	0.154409	-0.360186	0.245088	0.710306
46745437	CD8	TRAV25	6	32606561	SNPS_DQA1_1326_32606561_intron1	A	G	G	0.670455	ADD	88	0.0575494	0.154409	-0.245088	0.360186	0.710306
46745438	CD8	TRAV25	6	32607196	SNPS_DQA1_1961_32607196_intron1	C	T	T	0.670455	ADD	88	0.0575494	0.154409	-0.245088	0.360186	0.710306
46745439	CD8	TRAV25	6	32608886	SNPS_DQA1_3651_32608886_intron1	A	G	G	0.670455	ADD	88	0.0575494	0.154409	-0.245088	0.360186	0.710306
46745444	CD8	TRAV25	6	32606563	SNPS_DQA1_1328_32606563_intron1_A	A	T	T	0.329545	ADD	88	-0.0575494	0.154409	-0.360186	0.245088	0.710306
46745445	CD8	TRAV25	6	32606649	SNPS_DQA1_1414_32606649_intron1	C	T	T	0.670455	ADD	88	0.0575494	0.154409	-0.245088	0.360186	0.710306
46745446	CD8	TRAV25	6	32606571	SNPS_DQA1_1263_32606498_intron1_G	A	T	T	0.670455	ADD	88	0.0575494	0.154409	-0.245088	0.360186	0.710306
46745466	CD8	TRAV3	6	29911713	AA_A_152_29911228_exon3_GVW	A	T	T	0.602273	ADD	88	-0.0558169	0.149762	-0.349345	0.237711	0.710307
46745467	CD8	TRAV3	6	29911671	AA_A_152_29911228_exon3_AER	A	T	T	0.397727	ADD	88	0.0558169	0.149762	-0.237711	0.349345	0.710307
46745469	CD8	TRAV3	6	29911726	AA_A_152_29911228_exon3_VW	A	T	T	0.602273	ADD	88	-0.0558169	0.149762	-0.349345	0.237711	0.710307
46745470	CD8	TRAV3	6	29911727	AA_A_152_29911228_exon3_VWx	A	T	T	0.602273	ADD	88	-0.0558169	0.149762	-0.349345	0.237711	0.710307
46745962	CD8	TRAV25	6	31324292	AA_B_97_31324201_exon3_CRV	A	T	T	0.528409	ADD	88	0.0589455	0.15816	-0.251043	0.368934	0.710314
46745963	CD8	TRAV25	6	31324288	AA_B_97_31324201_exon3_CR	A	T	T	0.528409	ADD	88	0.0589455	0.15816	-0.251043	0.368934	0.710314
46745966	CD8	TRAV25	6	31324322	AA_B_97_31324201_exon3_R	A	T	T	0.528409	ADD	88	0.0589455	0.15816	-0.251043	0.368934	0.710314
46745967	CD8	TRAV25	6	31324330	AA_B_97_31324201_exon3_RV	A	T	T	0.528409	ADD	88	0.0589455	0.15816	-0.251043	0.368934	0.710314
46745988	CD4	TRAV5	6	32553355	AA_DRB1_13_32552123_exon2_FR	A	T	T	0.369318	ADD	88	-0.0562575	0.150948	-0.352111	0.239596	0.710315
46745989	CD4	TRAV5	6	32553352	AA_DRB1_13_32552123_exon2_FLR	A	T	T	0.369318	ADD	88	-0.0562575	0.150948	-0.352111	0.239596	0.710315
46746083	CD8	TRAV4	6	31353639	rs2523484	C	T	T	0.386364	ADD	88	-0.0602818	0.161747	-0.3773	0.256736	0.710316
46746232	CD8	TRBV13	6	29910564	AA_A_9_29910558_exon2_T	A	T	T	0.0965909	ADD	88	-0.0997184	0.267565	-0.624137	0.4247	0.710319
46746234	CD8	TRBV13	6	29934543	rs2517677	G	A	A	0.0965909	ADD	88	-0.0997184	0.267565	-0.624137	0.4247	0.710319
46746249	CD8	TRBV13	6	29910557	SNPS_A_227_29910557_exon2	A	T	T	0.903409	ADD	88	0.0997184	0.267565	-0.4247	0.624137	0.710319
46747049	CD8	TRAV30	6	29726550	rs1633059	C	T	T	0.556818	ADD	88	-0.0546417	0.146621	-0.342014	0.23273	0.710331
46747202	CD8	TRAV41	6	31602489	rs2242657	T	C	C	0.1875	ADD	88	-0.0676455	0.181517	-0.423412	0.288121	0.710334
46747543	CD8	TRAV25	6	28382262	rs1558205	C	A	A	0.352273	ADD	88	-0.0560675	0.150451	-0.350946	0.238811	0.710338
46747579	CD8	TRAV19	6	31247135	rs4386816	T	C	C	0.125	ADD	88	-0.0838485	0.224998	-0.524836	0.357139	0.710338
46747580	CD8	TRAV25	6	28395506	rs1339898	C	T	T	0.352273	ADD	88	-0.0560675	0.150451	-0.350946	0.238811	0.710338
46747866	CD8	TRAV39	6	32805307	rs2071466	C	T	T	0.255682	ADD	88	0.0725639	0.194721	-0.309082	0.45421	0.710343
46748123	CD4	TRBV18	6	29476508	rs9257877	G	T	T	0.125	ADD	88	-0.0851016	0.22837	-0.532698	0.362495	0.710349
46748483	CD8	TRAV5	6	29469940	rs1234843	T	C	C	0.261364	ADD	88	0.0651956	0.174958	-0.277715	0.408106	0.710357
46748589	CD8	TRBV2	6	33960611	rs2495990	G	A	A	0.267045	ADD	88	0.0620304	0.166464	-0.264234	0.388294	0.710359
46749382	CD8	TRAV3	6	31318164	rs4394274	C	A	A	0.357955	ADD	88	-0.0578614	0.155283	-0.36221	0.246487	0.71037
46749735	CD4	TRAV24	6	28321544	rs1474589	G	T	T	0.147727	ADD	88	-0.0803499	0.215641	-0.502998	0.342298	0.710377
46749802	CD4	TRAV30	6	31246703	rs7381988	G	A	A	0.823864	ADD	88	0.0777873	0.208764	-0.331383	0.486957	0.710378
46749804	CD4	TRBV28	6	28686084	rs115162286	A	G	G	0.0852273	ADD	88	0.0922829	0.247667	-0.393136	0.577702	0.710378
46749818	CD4	TRBV28	6	28694392	rs1419094	G	T	T	0.0852273	ADD	88	0.0922829	0.247667	-0.393136	0.577702	0.710378
46750222	CD4	TRBV16	6	33626717	rs2296343	T	C	C	0.255682	ADD	88	0.0605847	0.1626	-0.258106	0.379275	0.710386
46750257	CD4	TRAV39	6	32797809	rs2228396	C	T	T	0.0965909	ADD	88	-0.103791	0.278561	-0.649761	0.442179	0.710387
46750580	CD4	TRAV2	6	32409781	rs6931646	C	T	T	0.471591	ADD	88	-0.0582065	0.156222	-0.364395	0.247982	0.710393
46750583	CD4	TRAV2	6	32411523	rs2239804	T	C	C	0.471591	ADD	88	-0.0582065	0.156222	-0.364395	0.247982	0.710393
46750590	CD4	TRAV2	6	32409787	rs6911419	T	C	C	0.471591	ADD	88	-0.0582065	0.156222	-0.364395	0.247982	0.710393
46750591	CD4	TRAV2	6	32409305	rs6926374	A	G	G	0.471591	ADD	88	-0.0582065	0.156222	-0.364395	0.247982	0.710393
46750622	CD4	TRAV2	6	32410716	rs9268658	G	A	A	0.471591	ADD	88	-0.0582065	0.156222	-0.364395	0.247982	0.710393
46751458	CD4	TRAV22	6	28219826	rs1736895	G	A	A	0.471591	ADD	88	-0.0562978	0.151106	-0.352461	0.239865	0.710406
46751494	CD4	TRAV22	6	28223731	rs12214383	T	C	C	0.528409	ADD	88	0.0562978	0.151106	-0.239865	0.352461	0.710406
46751495	CD4	TRAV22	6	28212748	rs13408	G	A	A	0.471591	ADD	88	-0.0562978	0.151106	-0.352461	0.239865	0.710406
46751507	CD4	TRAV22	6	28226878	rs1531681	G	A	A	0.528409	ADD	88	0.0562978	0.151106	-0.239865	0.352461	0.710406
46752590	CD8	TRBV9	6	33110038	rs9391755	T	C	C	0.210227	ADD	88	0.0734074	0.197043	-0.312791	0.459605	0.710426
46752591	CD8	TRBV9	6	33110167	rs9296086	A	G	G	0.210227	ADD	88	0.0734074	0.197043	-0.312791	0.459605	0.710426
46752592	CD8	TRBV9	6	33107290	rs7771896	G	A	A	0.210227	ADD	88	0.0734074	0.197043	-0.312791	0.459605	0.710426
46752593	CD8	TRBV9	6	33107751	rs6457721	T	G	G	0.210227	ADD	88	0.0734074	0.197043	-0.312791	0.459605	0.710426
46752603	CD8	TRBV9	6	33105064	rs13437000	T	C	C	0.210227	ADD	88	0.0734074	0.197043	-0.312791	0.459605	0.710426
46752613	CD8	TRBV9	6	33108672	rs9368754	G	C	C	0.210227	ADD	88	0.0734074	0.197043	-0.312791	0.459605	0.710426
46752631	CD8	TRBV30	6	32083300	rs8283	A	G	G	0.181818	ADD	88	0.0613857	0.164775	-0.261566	0.384338	0.710426
46752873	CD4	TRBV27	6	30045998	rs1245372	A	C	C	0.113636	ADD	88	0.0796839	0.213894	-0.339542	0.498909	0.71043
46753101	CD4	TRAV39	6	31459972	rs2904783	C	T	T	0.642045	ADD	88	-0.0569979	0.152999	-0.356871	0.242875	0.710432
46753899	CD8	TRBV19	6	32630654	SNPS_DQB1_3731_32630654_intron2	A	G	G	0.102273	ADD	88	0.0984624	0.264318	-0.419591	0.616515	0.710447
46753900	CD8	TRBV19	6	32630038	SNPS_DQB1_4347_32630038_intron2	C	T	T	0.897727	ADD	88	-0.0984624	0.264318	-0.616515	0.419591	0.710447
46753901	CD8	TRBV19	6	32630088	SNPS_DQB1_4297_32630088_intron2	T	C	C	0.897727	ADD	88	-0.0984624	0.264318	-0.616515	0.419591	0.710447
46753902	CD8	TRBV19	6	32630674	SNPS_DQB1_3711_32630674_intron2_C	A	T	T	0.102273	ADD	88	0.0984624	0.264318	-0.419591	0.616515	0.710447
46753904	CD8	TRBV19	6	32631237	SNPS_DQB1_3148_32631237_intron2	A	G	G	0.897727	ADD	88	-0.0984624	0.264318	-0.616515	0.419591	0.710447
46753905	CD8	TRBV19	6	32631281	SNPS_DQB1_3106_32631279_intron2_T	A	T	T	0.102273	ADD	88	0.0984624	0.264318	-0.419591	0.616515	0.710447
46753908	CD8	TRBV19	6	32629941	SNPS_DQB1_4444_32629941_intron2	T	C	C	0.102273	ADD	88	0.0984624	0.264318	-0.419591	0.616515	0.710447
46753909	CD8	TRBV19	6	32629956	SNPS_DQB1_4429_32629956_intron2	A	C	C	0.102273	ADD	88	0.0984624	0.264318	-0.419591	0.616515	0.710447
46753912	CD8	TRBV19	6	32631953	SNPS_DQB1_2432_32631953_intron2	A	G	G	0.897727	ADD	88	-0.0984624	0.264318	-0.616515	0.419591	0.710447
46753913	CD8	TRBV19	6	32632132	SNPS_DQB1_2253_32632132_intron2	C	T	T	0.102273	ADD	88	0.0984624	0.264318	-0.419591	0.616515	0.710447
46753915	CD8	TRBV19	6	32632142	SNPS_DQB1_2243_32632142_intron2	T	C	C	0.897727	ADD	88	-0.0984624	0.264318	-0.616515	0.419591	0.710447
46753916	CD8	TRBV19	6	32633253	SNPS_DQB1_1132_32633253_intron1	A	G	G	0.897727	ADD	88	-0.0984624	0.264318	-0.616515	0.419591	0.710447
46753917	CD8	TRBV19	6	32633142	INS_SNPS_DQB1_1243x1244_32633142	A	T	T	0.897727	ADD	88	-0.0984624	0.264318	-0.616515	0.419591	0.710447
46753919	CD8	TRBV19	6	32633042	SNPS_DQB1_1343_32633042_intron1	A	G	G	0.102273	ADD	88	0.0984624	0.264318	-0.419591	0.616515	0.710447
46753924	CD8	TRBV19	6	32632155	SNPS_DQB1_2230_32632155_intron2	A	G	G	0.897727	ADD	88	-0.0984624	0.264318	-0.616515	0.419591	0.710447
46753925	CD8	TRBV19	6	32632190	SNPS_DQB1_2195_32632190_intron2	G	C	C	0.102273	ADD	88	0.0984624	0.264318	-0.419591	0.616515	0.710447
46753926	CD8	TRBV19	6	32633122	SNPS_DQB1_1263_32633122_intron1	A	G	G	0.897727	ADD	88	-0.0984624	0.264318	-0.616515	0.419591	0.710447
46753927	CD8	TRBV19	6	32633204	SNPS_DQB1_1181_32633204_intron1_A	A	T	T	0.102273	ADD	88	0.0984624	0.264318	-0.419591	0.616515	0.710447
46753928	CD8	TRBV19	6	32633093	SNPS_DQB1_1294_32633091_intron1_G	A	T	T	0.102273	ADD	88	0.0984624	0.264318	-0.419591	0.616515	0.710447
46753929	CD8	TRBV19	6	32632527	SNPS_DQB1_1858_32632527_intron2	T	G	G	0.897727	ADD	88	-0.0984624	0.264318	-0.616515	0.419591	0.710447
46753930	CD8	TRBV19	6	32632437	SNPS_DQB1_1953_32632432_intron2_G	A	T	T	0.102273	ADD	88	0.0984624	0.264318	-0.419591	0.616515	0.710447
46753931	CD8	TRBV19	6	32632529	SNPS_DQB1_1856_32632529_intron2	G	T	T	0.102273	ADD	88	0.0984624	0.264318	-0.419591	0.616515	0.710447
46753936	CD8	TRBV19	6	32631859	SNPS_DQB1_2526_32631859_intron2	T	C	C	0.102273	ADD	88	0.0984624	0.264318	-0.419591	0.616515	0.710447
46753937	CD8	TRBV19	6	32631985	SNPS_DQB1_2400_32631985_intron2	C	T	T	0.102273	ADD	88	0.0984624	0.264318	-0.419591	0.616515	0.710447
46753938	CD8	TRBV19	6	32632203	SNPS_DQB1_2182_32632203_intron2	C	G	G	0.897727	ADD	88	-0.0984624	0.264318	-0.616515	0.419591	0.710447
46753939	CD8	TRBV19	6	32632172	SNPS_DQB1_2213_32632172_intron2	G	C	C	0.897727	ADD	88	-0.0984624	0.264318	-0.616515	0.419591	0.710447
46753940	CD8	TRBV19	6	32632184	SNPS_DQB1_2201_32632184_intron2	T	C	C	0.102273	ADD	88	0.0984624	0.264318	-0.419591	0.616515	0.710447
46753941	CD8	TRBV19	6	32632154	SNPS_DQB1_2231_32632154_intron2	T	C	C	0.102273	ADD	88	0.0984624	0.264318	-0.419591	0.616515	0.710447
46753942	CD8	TRBV19	6	32631846	INS_SNPS_DQB1_2538x2539_32631846	A	T	T	0.897727	ADD	88	-0.0984624	0.264318	-0.616515	0.419591	0.710447
46753943	CD8	TRBV19	6	32631849	SNPS_DQB1_2543_32631842_intron2_A	A	T	T	0.102273	ADD	88	0.0984624	0.264318	-0.419591	0.616515	0.710447
46753944	CD8	TRBV19	6	32631806	SNPS_DQB1_2579_32631806_intron2	C	T	T	0.897727	ADD	88	-0.0984624	0.264318	-0.616515	0.419591	0.710447
46753945	CD8	TRBV19	6	32632054	SNPS_DQB1_2331_32632054_intron2	T	C	C	0.897727	ADD	88	-0.0984624	0.264318	-0.616515	0.419591	0.710447
46753948	CD8	TRBV19	6	32632981	SNPS_DQB1_1404_32632981_intron1	T	G	G	0.102273	ADD	88	0.0984624	0.264318	-0.419591	0.616515	0.710447
46753950	CD8	TRBV19	6	32632440	SNPS_DQB1_1945_32632440_intron2_A	A	T	T	0.102273	ADD	88	0.0984624	0.264318	-0.419591	0.616515	0.710447
46753951	CD8	TRBV19	6	32632461	SNPS_DQB1_1928_32632457_intron2_G	A	T	T	0.102273	ADD	88	0.0984624	0.264318	-0.419591	0.616515	0.710447
46753953	CD8	TRBV19	6	32632972	SNPS_DQB1_1413_32632972_intron1	C	T	T	0.102273	ADD	88	0.0984624	0.264318	-0.419591	0.616515	0.710447
46753954	CD8	TRBV19	6	32632975	SNPS_DQB1_1410_32632975_intron1	T	G	G	0.897727	ADD	88	-0.0984624	0.264318	-0.616515	0.419591	0.710447
46753955	CD8	TRBV14	6	32976759	rs86567	G	T	T	0.613636	ADD	88	0.0569123	0.152778	-0.242528	0.356352	0.710447
46753956	CD8	TRBV19	6	32633077	SNPS_DQB1_1308_32633077_intron1	T	G	G	0.102273	ADD	88	0.0984624	0.264318	-0.419591	0.616515	0.710447
46753957	CD8	TRBV19	6	32633151	SNPS_DQB1_1234_32633151_intron1	T	C	C	0.102273	ADD	88	0.0984624	0.264318	-0.419591	0.616515	0.710447
46753958	CD8	TRBV19	6	32633245	SNPS_DQB1_1140_32633245_intron1	A	G	G	0.102273	ADD	88	0.0984624	0.264318	-0.419591	0.616515	0.710447
46753959	CD8	TRBV19	6	32633095	SNPS_DQB1_1291_32633094_intron1_G	A	T	T	0.102273	ADD	88	0.0984624	0.264318	-0.419591	0.616515	0.710447
46753960	CD8	TRBV19	6	32633177	SNPS_DQB1_1208_32633177_intron1	T	G	G	0.897727	ADD	88	-0.0984624	0.264318	-0.616515	0.419591	0.710447
46753966	CD8	TRBV19	6	32632537	SNPS_DQB1_1848_32632537_intron2	A	G	G	0.897727	ADD	88	-0.0984624	0.264318	-0.616515	0.419591	0.710447
46753969	CD8	TRBV19	6	32630394	SNPS_DQB1_3991_32630394_intron2	A	G	G	0.897727	ADD	88	-0.0984624	0.264318	-0.616515	0.419591	0.710447
46753970	CD8	TRBV19	6	32630313	SNPS_DQB1_4072_32630313_intron2	A	C	C	0.897727	ADD	88	-0.0984624	0.264318	-0.616515	0.419591	0.710447
46753971	CD8	TRBV19	6	32630852	SNPS_DQB1_3533_32630852_intron2	A	G	G	0.897727	ADD	88	-0.0984624	0.264318	-0.616515	0.419591	0.710447
46753972	CD8	TRBV19	6	32630924	SNPS_DQB1_3461_32630924_intron2	A	G	G	0.897727	ADD	88	-0.0984624	0.264318	-0.616515	0.419591	0.710447
46753978	CD8	TRBV19	6	32630748	SNPS_DQB1_3637_32630748_intron2	A	G	G	0.897727	ADD	88	-0.0984624	0.264318	-0.616515	0.419591	0.710447
46753981	CD8	TRBV19	6	32631141	SNPS_DQB1_3244_32631141_intron2	T	C	C	0.897727	ADD	88	-0.0984624	0.264318	-0.616515	0.419591	0.710447
46753983	CD8	TRBV19	6	32630639	SNPS_DQB1_3746_32630639_intron2	T	C	C	0.102273	ADD	88	0.0984624	0.264318	-0.419591	0.616515	0.710447
46753984	CD8	TRBV19	6	32630431	SNPS_DQB1_3954_32630431_intron2_A	A	T	T	0.102273	ADD	88	0.0984624	0.264318	-0.419591	0.616515	0.710447
46753985	CD8	TRBV19	6	32630217	SNPS_DQB1_4168_32630217_intron2	T	C	C	0.897727	ADD	88	-0.0984624	0.264318	-0.616515	0.419591	0.710447
46753986	CD8	TRBV19	6	32630640	SNPS_DQB1_3745_32630640_intron2	A	G	G	0.897727	ADD	88	-0.0984624	0.264318	-0.616515	0.419591	0.710447
46753987	CD8	TRBV19	6	32632079	SNPS_DQB1_2308_32632077_intron2_G	A	T	T	0.102273	ADD	88	0.0984624	0.264318	-0.419591	0.616515	0.710447
46753988	CD8	TRBV19	6	32631858	SNPS_DQB1_2527_32631858_intron2	T	C	C	0.102273	ADD	88	0.0984624	0.264318	-0.419591	0.616515	0.710447
46753990	CD8	TRBV19	6	32632164	SNPS_DQB1_2224_32632161_intron2_T	A	T	T	0.102273	ADD	88	0.0984624	0.264318	-0.419591	0.616515	0.710447
46753991	CD8	TRBV19	6	32632551	SNPS_DQB1_1834_32632551_intron2	C	G	G	0.897727	ADD	88	-0.0984624	0.264318	-0.616515	0.419591	0.710447
46753992	CD8	TRBV19	6	32631860	SNPS_DQB1_2532_32631853_intron2_C	A	T	T	0.102273	ADD	88	0.0984624	0.264318	-0.419591	0.616515	0.710447
46753993	CD8	TRBV19	6	32632424	SNPS_DQB1_1961_32632424_intron2	A	T	T	0.897727	ADD	88	-0.0984624	0.264318	-0.616515	0.419591	0.710447
46753994	CD8	TRBV19	6	32632346	SNPS_DQB1_2039_32632346_intron2	A	C	C	0.897727	ADD	88	-0.0984624	0.264318	-0.616515	0.419591	0.710447
46753996	CD8	TRBV19	6	32632474	SNPS_DQB1_1911_32632474_intron2_A	A	T	T	0.102273	ADD	88	0.0984624	0.264318	-0.419591	0.616515	0.710447
46753997	CD8	TRBV19	6	32632459	SNPS_DQB1_1926_32632459_intron2	T	C	C	0.102273	ADD	88	0.0984624	0.264318	-0.419591	0.616515	0.710447
46753998	CD8	TRBV19	6	32632433	SNPS_DQB1_1953_32632432_intron2_C	A	T	T	0.897727	ADD	88	-0.0984624	0.264318	-0.616515	0.419591	0.710447
46753999	CD8	TRBV19	6	32632456	SNPS_DQB1_1929_32632456_intron2_A	A	T	T	0.102273	ADD	88	0.0984624	0.264318	-0.419591	0.616515	0.710447
46754000	CD8	TRBV19	6	32630346	SNPS_DQB1_4039_32630346_intron2	A	G	G	0.897727	ADD	88	-0.0984624	0.264318	-0.616515	0.419591	0.710447
46754572	CD8	TRAV30	6	29378439	rs2097771	A	G	G	0.4375	ADD	88	0.0513903	0.13796	-0.219006	0.321786	0.710457
46754809	CD8	TRAV41	6	32432646	rs2395184	G	A	A	0.164773	ADD	88	-0.0657248	0.176443	-0.411548	0.280098	0.71046
46755353	CD4	TRAV30	6	32667364	rs17427599	C	T	T	0.238636	ADD	88	0.0614237	0.164902	-0.261778	0.384625	0.710469
46755757	CD8	TRBV13	6	33821346	rs9394173	T	G	G	0.153409	ADD	88	0.0719902	0.193274	-0.30682	0.4508	0.710475
46755930	CD8	TRAV2	6	32161430	rs204990	C	A	A	0.232955	ADD	88	0.0556883	0.149509	-0.237344	0.34872	0.710477
46755961	CD8	TRAV2	6	32161852	rs204989	G	A	A	0.232955	ADD	88	0.0556883	0.149509	-0.237344	0.34872	0.710477
46755972	CD8	TRAV2	6	32161366	rs204991	T	C	C	0.232955	ADD	88	0.0556883	0.149509	-0.237344	0.34872	0.710477
46756087	CD4	TRBV15	6	32785904	rs2157077	G	T	T	0.272727	ADD	88	0.068266	0.183278	-0.290952	0.427484	0.710479
46756090	CD4	TRAV4	6	32199352	rs9267873	C	T	T	0.664773	ADD	88	0.053936	0.144806	-0.229878	0.33775	0.71048
46756173	CD4	TRAV27	6	30434999	rs2516670	G	A	A	0.829545	ADD	88	0.0729139	0.195758	-0.310764	0.456592	0.710481
46756181	CD4	TRAV27	6	30433611	rs2524172	A	G	G	0.829545	ADD	88	0.0729139	0.195758	-0.310764	0.456592	0.710481
46756182	CD4	TRAV27	6	30414011	rs1264510	T	C	C	0.829545	ADD	88	0.0729139	0.195758	-0.310764	0.456592	0.710481
46756337	CD8	TRAV34	6	33837316	rs6457744	A	G	G	0.329545	ADD	88	-0.0624113	0.167563	-0.390829	0.266006	0.710485
46756524	CD8	TRAV20	6	31239099	AA_C_116_31239054_exon3_LS	A	T	T	0.602273	ADD	88	0.0579971	0.155714	-0.247196	0.363191	0.710489
46756525	CD8	TRAV20	6	31239096	AA_C_116_31239054_exon3_FY	A	T	T	0.397727	ADD	88	-0.0579971	0.155714	-0.363191	0.247196	0.710489
46756595	CD8	TRBV16	6	28989210	rs11961509	A	G	G	0.0738636	ADD	88	-0.0836098	0.224481	-0.523584	0.356365	0.71049
46756604	CD4	TRAV35	6	33320613	rs211474	G	A	A	0.295455	ADD	88	0.0608677	0.163422	-0.259433	0.381168	0.71049
46756922	CD8	TRAV22	6	31022206	rs9262617	G	A	A	0.261364	ADD	88	0.0623038	0.167281	-0.265561	0.390168	0.710496
46756923	CD8	TRAV22	6	31022266	rs9262619	G	C	C	0.261364	ADD	88	0.0623038	0.167281	-0.265561	0.390168	0.710496
46756972	CD4	TRAV16	6	28349264	rs2531825	C	T	T	0.443182	ADD	88	0.0532356	0.142934	-0.22691	0.333381	0.710497
46756979	CD4	TRAV16	6	28391465	rs2859365	A	G	G	0.443182	ADD	88	0.0532356	0.142934	-0.22691	0.333381	0.710497
46757183	CD4	TRAV17	6	33641956	rs7769838	T	C	C	0.732955	ADD	88	0.0684037	0.183662	-0.291567	0.428375	0.710501
46757714	CD4	TRAV4	6	31239159	AA_C_99_31239105_exon3_CYx	A	T	T	0.721591	ADD	88	0.0659709	0.177136	-0.281209	0.41315	0.71051
46757715	CD4	TRAV4	6	31239163	AA_C_99_31239105_exon3_FS	A	T	T	0.278409	ADD	88	-0.0659709	0.177136	-0.41315	0.281209	0.71051
46757716	CD4	TRAV4	6	31239156	AA_C_99_31239105_exon3_CWY	A	T	T	0.721591	ADD	88	0.0659709	0.177136	-0.281209	0.41315	0.71051
46757717	CD4	TRAV4	6	31239158	AA_C_99_31239105_exon3_CY	A	T	T	0.721591	ADD	88	0.0659709	0.177136	-0.281209	0.41315	0.71051
46758447	CD8	TRAV20	6	31410948	rs3869132	C	T	T	0.278409	ADD	88	0.0612281	0.164403	-0.260996	0.383452	0.710513
46760074	CD4	TRAV6	6	31919578	rs2072633	A	G	G	0.551136	ADD	88	0.0530951	0.142578	-0.226353	0.332543	0.710538
46760159	CD8	TRBV19	6	32658429	rs9368737	T	C	C	0.318182	ADD	88	0.0604208	0.162251	-0.257586	0.378427	0.71054
46760160	CD8	TRBV19	6	32653018	rs28371251	T	C	C	0.318182	ADD	88	0.0604208	0.162251	-0.257586	0.378427	0.71054
46760789	CD8	TRAV16	6	32979020	rs3763341	G	A	A	0.147727	ADD	88	0.0781468	0.20986	-0.333171	0.489465	0.710551
46760879	CD8	TRAV40	6	32684317	rs6916779	T	C	C	0.181818	ADD	88	-0.0494971	0.132923	-0.310021	0.211027	0.710552
46760948	CD8	TRBV2	6	29910563	AA_A_9_29910558_exon2_S	A	T	T	0.119318	ADD	88	0.0756764	0.203228	-0.322642	0.473995	0.710553
46760951	CD8	TRBV2	6	29911879	SNPS_A_1014_29911344_intron3_C	A	T	T	0.880682	ADD	88	-0.0756764	0.203228	-0.473995	0.322642	0.710553
46761194	CD4	TRAV10	6	32337630	rs2273017	G	A	A	0.590909	ADD	88	-0.052942	0.142177	-0.331604	0.22572	0.710558
46761239	CD4	TRBV13	6	28436060	rs2531815	C	T	T	0.340909	ADD	88	0.0551067	0.147991	-0.23495	0.345164	0.710559
46762183	CD8	TRBV19	6	33648097	rs9469554	A	G	G	0.153409	ADD	88	0.0820578	0.220376	-0.349871	0.513986	0.710567
46762291	CD8	TRAV22	6	32192331	rs3096702	A	G	G	0.659091	ADD	88	-0.0531705	0.142797	-0.333048	0.226707	0.71057
46762328	CD4	TRAV24	6	33631163	rs3068491	T	C	C	0.477273	ADD	88	0.0543597	0.145991	-0.231777	0.340497	0.71057
46762331	CD4	TRAV2	6	30928757	rs9461641	C	T	T	0.352273	ADD	88	0.0531812	0.142826	-0.226752	0.333115	0.71057
46762342	CD4	TRAV2	6	30921882	rs3757340	T	C	C	0.352273	ADD	88	0.0531812	0.142826	-0.226752	0.333115	0.71057
46762353	CD4	TRAV2	6	30924024	rs12212418	C	T	T	0.352273	ADD	88	0.0531812	0.142826	-0.226752	0.333115	0.71057
46762357	CD8	TRAV22	6	32195251	rs9267853	T	C	C	0.659091	ADD	88	-0.0531705	0.142797	-0.333048	0.226707	0.71057
46763799	CD4	TRAV21	6	31324359	SNPS_B_734_31324202_exon3_T	A	T	T	0.971591	ADD	88	0.174754	0.469344	-0.745143	1.09465	0.710579
46763933	CD4	TRAV34	6	33587954	rs3748080	C	T	T	0.107955	ADD	88	-0.0894155	0.240148	-0.560096	0.381265	0.710581
46763935	CD4	TRAV34	6	33587392	rs11760139	C	T	T	0.107955	ADD	88	-0.0894155	0.240148	-0.560096	0.381265	0.710581
46764019	CD4	TRAV24	6	28444165	rs16894128	A	G	G	0.107955	ADD	88	-0.0880081	0.23637	-0.551284	0.375268	0.710583
46764036	CD8	TRAV30	6	31524851	rs2857605	C	T	T	0.801136	ADD	88	0.0696733	0.187127	-0.297089	0.436436	0.710584
46764317	CD4	TRBV15	6	31319489	rs9405083	C	T	T	0.278409	ADD	88	0.0584945	0.157108	-0.249431	0.36642	0.710591
46764384	CD4	TRAV3	6	33092412	rs3129278	G	A	A	0.113636	ADD	88	-0.0962619	0.258546	-0.603003	0.410479	0.710592
46765290	CD8	TRAV27	6	32496949	rs115003145	A	G	G	0.755682	ADD	88	0.0661306	0.177629	-0.282015	0.414277	0.71061
46765291	CD8	TRAV27	6	32504965	rs62405587	C	T	T	0.755682	ADD	88	0.0661306	0.177629	-0.282015	0.414277	0.71061
46765302	CD8	TRAV27	6	32454401	rs9269256	A	T	T	0.755682	ADD	88	0.0661306	0.177629	-0.282015	0.414277	0.71061
46765813	CD4	TRAV41	6	30511170	rs2524222	C	T	T	0.215909	ADD	88	-0.0651492	0.174996	-0.408135	0.277836	0.710615
46766016	CD8	TRAV19	6	32594274	rs9271771	T	C	C	0.727273	ADD	88	0.0616385	0.165569	-0.26287	0.386147	0.710619
46766017	CD8	TRAV19	6	32592209	rs9271641	A	G	G	0.727273	ADD	88	0.0616385	0.165569	-0.26287	0.386147	0.710619
46766018	CD8	TRAV19	6	32591300	rs3129764	G	A	A	0.727273	ADD	88	0.0616385	0.165569	-0.26287	0.386147	0.710619
46766030	CD8	TRAV19	6	32595083	rs3129768	G	T	T	0.727273	ADD	88	0.0616385	0.165569	-0.26287	0.386147	0.710619
46766036	CD8	TRAV19	6	32593080	rs9271695	A	G	G	0.727273	ADD	88	0.0616385	0.165569	-0.26287	0.386147	0.710619
46766037	CD8	TRAV19	6	32592200	rs9271640	T	C	C	0.727273	ADD	88	0.0616385	0.165569	-0.26287	0.386147	0.710619
46766132	CD4	TRBV2	6	32740411	rs2857212	A	G	G	0.357955	ADD	88	-0.0581026	0.156072	-0.363997	0.247792	0.710621
46766133	CD4	TRBV15	6	33075666	rs3128930	C	T	T	0.295455	ADD	88	0.0589456	0.158336	-0.251388	0.369279	0.710621
46766195	CD8	TRAV17	6	29052572	rs6903771	C	T	T	0.159091	ADD	88	0.0720895	0.193643	-0.307444	0.451623	0.710622
46766362	CD4	TRAV25	6	32546595	HLA_DRB1*13	A	T	T	0.0909091	ADD	88	0.0950327	0.255276	-0.405299	0.595364	0.710626
46766459	CD4	TRAV41	6	30932532	rs3095150	C	T	T	0.607955	ADD	88	0.056777	0.152515	-0.242147	0.355701	0.710628
46766848	CD8	TRAV2	6	32671248	rs1794275	G	A	A	0.181818	ADD	88	-0.0582523	0.156481	-0.364949	0.248444	0.710633
46767196	CD4	TRAV40	6	29538403	rs1003582	C	G	G	0.556818	ADD	88	-0.052197	0.140217	-0.327017	0.222623	0.710638
46767301	CD4	TRBV2	6	32981848	rs9276991	A	G	G	0.0511364	ADD	88	-0.132508	0.355959	-0.830174	0.565159	0.71064
46767308	CD4	TRBV2	6	32981937	rs9276992	T	C	C	0.0511364	ADD	88	-0.132508	0.355959	-0.830174	0.565159	0.71064
46767395	CD8	TRAV30	6	33032355	HLA_DPA1*02:01	A	T	T	0.142045	ADD	88	0.0708844	0.19042	-0.302332	0.444101	0.710642
46767396	CD8	TRAV30	6	33031612	rs35449774	C	T	T	0.142045	ADD	88	0.0708844	0.19042	-0.302332	0.444101	0.710642
46767412	CD8	TRAV30	6	33042880	rs987870	A	G	G	0.142045	ADD	88	0.0708844	0.19042	-0.302332	0.444101	0.710642
46767413	CD8	TRAV30	6	33039681	rs72879627	A	G	G	0.142045	ADD	88	0.0708844	0.19042	-0.302332	0.444101	0.710642
46767422	CD8	TRAV30	6	33025712	rs7775838	C	T	T	0.142045	ADD	88	0.0708844	0.19042	-0.302332	0.444101	0.710642
46767433	CD8	TRAV30	6	33033710	rs73739621	T	C	C	0.142045	ADD	88	0.0708844	0.19042	-0.302332	0.444101	0.710642
46767454	CD4	TRAV25	6	32632659	AA_DQB1_70_32632642_exon2_R	A	T	T	0.676136	ADD	88	0.0613396	0.16478	-0.261623	0.384302	0.710643
46767476	CD4	TRAV25	6	32632643	SNPS_DQB1_1742_32632643_exon2	C	T	T	0.676136	ADD	88	0.0613396	0.16478	-0.261623	0.384302	0.710643
46768339	CD4	TRAV40	6	30365320	rs1264569	C	T	T	0.767045	ADD	88	0.0617207	0.165813	-0.263266	0.386708	0.710658
46768572	CD4	TRAV17	6	33537802	rs17627049	C	A	A	0.255682	ADD	88	-0.0642623	0.172643	-0.402636	0.274111	0.710661
46768867	CD8	TRBV2	6	28738609	rs1233613	C	G	G	0.482955	ADD	88	0.0513177	0.137871	-0.218904	0.321539	0.710669
46769155	CD4	TRAV40	6	32191339	rs3830041	C	T	T	0.0909091	ADD	88	-0.0932391	0.250502	-0.584214	0.397736	0.710675
46769267	CD4	TRAV3	6	29988439	rs3891157	T	G	G	0.0511364	ADD	88	-0.118973	0.319642	-0.745461	0.507515	0.710677
46769273	CD8	TRBV14	6	31542476	rs1800630	C	A	A	0.130682	ADD	88	-0.0836156	0.224649	-0.523919	0.356688	0.710677
46769274	CD4	TRAV3	6	29985488	rs9261147	A	G	G	0.0511364	ADD	88	-0.118973	0.319642	-0.745461	0.507515	0.710677
46769284	CD4	TRAV3	6	29967736	rs6924097	A	G	G	0.0511364	ADD	88	-0.118973	0.319642	-0.745461	0.507515	0.710677
46769285	CD4	TRAV3	6	29967990	rs9261058	G	A	A	0.0511364	ADD	88	-0.118973	0.319642	-0.745461	0.507515	0.710677
46769286	CD4	TRAV3	6	29969513	rs9261085	T	C	C	0.0511364	ADD	88	-0.118973	0.319642	-0.745461	0.507515	0.710677
46769287	CD4	TRAV3	6	29966465	rs9261037	A	G	G	0.0511364	ADD	88	-0.118973	0.319642	-0.745461	0.507515	0.710677
46769290	CD4	TRAV3	6	30017629	rs9261242	T	A	A	0.0511364	ADD	88	-0.118973	0.319642	-0.745461	0.507515	0.710677
46769291	CD4	TRAV3	6	29992973	rs9261159	G	A	A	0.0511364	ADD	88	-0.118973	0.319642	-0.745461	0.507515	0.710677
46769296	CD4	TRAV3	6	29962517	rs543555496	C	T	T	0.0511364	ADD	88	-0.118973	0.319642	-0.745461	0.507515	0.710677
46769405	CD4	TRBV30	6	29770322	rs1736981	A	G	G	0.767045	ADD	88	-0.0651688	0.175089	-0.408338	0.278	0.710679
46769408	CD4	TRBV30	6	29769521	rs1736982	A	G	G	0.767045	ADD	88	-0.0651688	0.175089	-0.408338	0.278	0.710679
46769449	CD4	TRAV39	6	31669496	rs1266071	C	T	T	0.0681818	ADD	88	-0.107861	0.289792	-0.675843	0.460121	0.710681
46769482	CD4	TRAV39	6	31629499	rs707974	A	G	G	0.0681818	ADD	88	-0.107861	0.289792	-0.675843	0.460121	0.710681
46769528	CD4	TRAV35	6	29258863	rs1123283	T	A	A	0.482955	ADD	88	-0.0553213	0.148633	-0.346637	0.235995	0.710682
46769699	CD8	TRAV20	6	29394926	rs9257857	C	T	T	0.159091	ADD	88	0.0779891	0.209537	-0.332695	0.488674	0.710683
46770118	CD8	TRAV16	6	31388214	rs2844513	G	A	A	0.448864	ADD	88	0.0529878	0.142367	-0.226047	0.332022	0.710688
46770570	CD8	TRAV30	6	33534880	rs6914422	C	T	T	0.295455	ADD	88	-0.0634263	0.170417	-0.397438	0.270586	0.710695
46770599	CD8	TRAV30	6	33521577	rs9366824	C	T	T	0.295455	ADD	88	-0.0634263	0.170417	-0.397438	0.270586	0.710695
46770607	CD8	TRAV21	6	29528318	rs362513	G	A	A	0.596591	ADD	88	0.0579785	0.15578	-0.247345	0.363302	0.710695
46770738	CD4	TRAV25	6	32552138	AA_DRB1_96_32549647_exon3_EIQ	A	T	T	0.346591	ADD	88	0.0593604	0.159494	-0.253243	0.371964	0.710697
46770759	CD4	TRAV25	6	32552142	AA_DRB1_96_32549647_exon3_EQ	A	T	T	0.346591	ADD	88	0.0593604	0.159494	-0.253243	0.371964	0.710697
46771493	CD4	TRAV21	6	32636477	rs35571040	G	A	A	0.0795455	ADD	88	-0.0955496	0.256741	-0.598753	0.407653	0.710708
46771560	CD8	TRAV21	6	33082468	rs733209	T	C	C	0.136364	ADD	88	0.0767294	0.206172	-0.32736	0.480819	0.710709
46771561	CD8	TRAV21	6	33082308	rs733208	G	A	A	0.136364	ADD	88	0.0767294	0.206172	-0.32736	0.480819	0.710709
46771569	CD8	TRAV21	6	33082486	rs733210	A	G	G	0.136364	ADD	88	0.0767294	0.206172	-0.32736	0.480819	0.710709
46771609	CD8	TRBV30	6	31347816	rs4713462	G	A	A	0.352273	ADD	88	-0.0550475	0.147914	-0.344953	0.234858	0.710711
46771772	CD8	TRAV21	6	33017457	rs3130176	A	G	G	0.590909	ADD	88	0.0519968	0.139717	-0.221844	0.325838	0.710713
46771786	CD8	TRAV16	6	29910763	AA_A_62_29910717_exon2_ELx	A	T	T	0.136364	ADD	88	0.0712156	0.191359	-0.303842	0.446273	0.710714
46771789	CD8	TRAV16	6	29910861	SNPS_A_531_29910861_intron2	A	G	G	0.136364	ADD	88	0.0712156	0.191359	-0.303842	0.446273	0.710714
46771823	CD8	TRAV16	6	29910757	AA_A_62_29910717_exon2_EL	A	T	T	0.136364	ADD	88	0.0712156	0.191359	-0.303842	0.446273	0.710714
46771903	CD8	TRBV16	6	32812858	rs2071541	A	G	G	0.142045	ADD	88	0.0697825	0.18751	-0.297731	0.437296	0.710716
46771931	CD8	TRAV40	6	29355202	rs3094548	G	C	C	0.698864	ADD	88	-0.0436274	0.11723	-0.273394	0.186139	0.710716
46771997	CD4	TRBV16	6	32819517	rs2284190	T	C	C	0.102273	ADD	88	0.0858714	0.230744	-0.366379	0.538121	0.710718
46772050	CD4	TRBV16	6	32811629	rs2071543	G	T	T	0.102273	ADD	88	0.0858714	0.230744	-0.366379	0.538121	0.710718
46772244	CD4	TRBV30	6	30150043	rs2844782	G	T	T	0.340909	ADD	88	0.0590195	0.158593	-0.251817	0.369856	0.710722
46772282	CD4	TRBV30	6	30144420	rs2844786	C	A	A	0.340909	ADD	88	0.0590195	0.158593	-0.251817	0.369856	0.710722
46772714	CD4	TRBV13	6	31465846	rs114861390	T	A	A	0.0795455	ADD	88	-0.113138	0.304025	-0.709015	0.48274	0.710731
46772715	CD4	TRBV13	6	31510002	rs2523505	C	G	G	0.0795455	ADD	88	-0.113138	0.304025	-0.709015	0.48274	0.710731
46773162	CD4	TRAV39	6	31510858	rs2523504	T	C	C	0.761364	ADD	88	0.0710478	0.190926	-0.303161	0.445256	0.710739
46773164	CD8	TRAV2	6	33091613	rs9277726	G	T	T	0.392045	ADD	88	0.0536553	0.144188	-0.228947	0.336258	0.71074
46773417	CD8	TRBV14	6	32630715	SNPS_DQB1_3670_32630715_intron2	A	G	G	0.363636	ADD	88	-0.0492221	0.132276	-0.308479	0.210034	0.710743
46773418	CD8	TRBV14	6	32631856	SNPS_DQB1_2532_32631853_intron2_.G	A	T	T	0.363636	ADD	88	-0.0492221	0.132276	-0.308479	0.210034	0.710743
46773424	CD8	TRBV14	6	32632778	AA_DQB1_26_32632774_exon2_FY	A	T	T	0.363636	ADD	88	-0.0492221	0.132276	-0.308479	0.210034	0.710743
46773425	CD8	TRBV14	6	32632781	AA_DQB1_26_32632774_exon2_Y	A	T	T	0.363636	ADD	88	-0.0492221	0.132276	-0.308479	0.210034	0.710743
46773426	CD8	TRBV14	6	32632785	SNPS_DQB1_1611_32632774_exon2_T	A	T	T	0.363636	ADD	88	-0.0492221	0.132276	-0.308479	0.210034	0.710743
46773427	CD8	TRBV14	6	32632775	SNPS_DQB1_1610_32632775_exon2_A	A	T	T	0.363636	ADD	88	-0.0492221	0.132276	-0.308479	0.210034	0.710743
46773428	CD8	TRBV14	6	32632813	AA_DQB1_13_32632813_exon2	A	G	G	0.636364	ADD	88	0.0492221	0.132276	-0.210034	0.308479	0.710743
46773429	CD8	TRBV14	6	32632814	SNPS_DQB1_1572_32632813_exon2	C	G	G	0.363636	ADD	88	-0.0492221	0.132276	-0.308479	0.210034	0.710743
46773452	CD8	TRBV14	6	32629931	SNPS_DQB1_4454_32629931_intron2	C	T	T	0.636364	ADD	88	0.0492221	0.132276	-0.210034	0.308479	0.710743
46773473	CD8	TRAV22	6	33837316	rs6457744	A	G	G	0.329545	ADD	88	0.0687453	0.184742	-0.293341	0.430832	0.710743
46773554	CD8	TRAV17	6	29258863	rs1123283	T	A	A	0.482955	ADD	88	0.0530397	0.142536	-0.226326	0.332405	0.710745
46773831	CD8	TRAV5	6	32199352	rs9267873	C	T	T	0.664773	ADD	88	-0.0538013	0.144584	-0.337181	0.229578	0.710747
46774200	CD8	TRAV21	6	32628667	SNPS_DQB1_5718_32628667_intron4	T	C	C	0.806818	ADD	88	-0.0778867	0.209316	-0.488139	0.332366	0.710755
46774201	CD8	TRAV21	6	32629792	SNPS_DQB1_4593_32629792_intron2	G	C	C	0.806818	ADD	88	-0.0778867	0.209316	-0.488139	0.332366	0.710755
46774208	CD8	TRAV21	6	32629866	SNPS_DQB1_4519_32629866_intron2	T	C	C	0.806818	ADD	88	-0.0778867	0.209316	-0.488139	0.332366	0.710755
46774209	CD8	TRAV21	6	32627966	SNPS_DQB1_6419_32627966_intron5	C	T	T	0.193182	ADD	88	0.0778867	0.209316	-0.332366	0.488139	0.710755
46774270	CD4	TRAV16	6	30711357	rs8512	G	A	A	0.198864	ADD	88	-0.0667818	0.179473	-0.418543	0.28498	0.710757
46774574	CD8	TRAV16	6	33525680	rs210170	T	C	C	0.664773	ADD	88	0.0558522	0.150105	-0.238349	0.350053	0.710765
46774793	CD8	TRAV41	6	32433125	rs113585425	A	C	C	0.0909091	ADD	88	0.0876068	0.235452	-0.373871	0.549084	0.710771
46774802	CD8	TRAV41	6	32582969	rs112627226	T	C	C	0.0909091	ADD	88	0.0876068	0.235452	-0.373871	0.549084	0.710771
46774811	CD8	TRAV41	6	32589065	rs28535317	A	G	G	0.0909091	ADD	88	0.0876068	0.235452	-0.373871	0.549084	0.710771
46774868	CD8	TRAV41	6	32586011	rs57425824	C	T	T	0.0909091	ADD	88	0.0876068	0.235452	-0.373871	0.549084	0.710771
46774915	CD8	TRAV41	6	33542538	rs210138	A	G	G	0.204545	ADD	88	-0.0642225	0.172605	-0.402522	0.274077	0.710772
46775293	CD8	TRAV3	6	32224463	rs6931322	T	C	C	0.261364	ADD	88	0.0621723	0.1671	-0.265337	0.389682	0.71078
46775317	CD4	TRAV2	6	33081898	rs9348907	C	A	A	0.0511364	ADD	88	0.136147	0.36592	-0.581043	0.853336	0.71078
46775405	CD4	TRBV2	6	30074557	rs28780083	A	G	G	0.0909091	ADD	88	-0.0993759	0.267094	-0.62287	0.424118	0.710782
46775560	CD8	TRAV39	6	29611885	rs3131854	T	C	C	0.840909	ADD	88	-0.0730545	0.196351	-0.457896	0.311787	0.710785
46775989	CD4	TRAV35	6	33136575	rs2855448	C	T	T	0.6875	ADD	88	-0.0592832	0.159342	-0.371589	0.253022	0.710793
46776009	CD4	TRAV20	6	29274356	rs7774255	T	A	A	0.505682	ADD	88	0.055098	0.148094	-0.235161	0.345357	0.710794
46776082	CD4	TRAV16	6	32632738	AA_DQB1_38_32632738_exon2	A	T	T	0.607955	ADD	88	0.054236	0.145778	-0.231484	0.339956	0.710797
46776083	CD4	TRAV16	6	32632739	SNPS_DQB1_1647_32632738_exon2	A	G	G	0.392045	ADD	88	-0.054236	0.145778	-0.339956	0.231484	0.710797
46776148	CD8	TRBV30	6	31140008	rs3132520	C	T	T	0.471591	ADD	88	-0.0566508	0.15227	-0.355094	0.241792	0.710798
46776253	CD8	TRBV19	6	32189032	rs415929	T	C	C	0.25	ADD	88	0.062566	0.16817	-0.267042	0.392174	0.7108
46776333	CD8	TRAV30	6	30997824	rs12110785	T	C	C	0.153409	ADD	88	-0.072797	0.195671	-0.456306	0.310712	0.710802
46776407	CD4	TRBV30	6	31095864	rs3131005	G	A	A	0.744318	ADD	88	0.0650672	0.174895	-0.27772	0.407854	0.710803
46776764	CD4	TRBV16	6	32606881	SNPS_DQA1_1646_32606881_intron1	A	G	G	0.545455	ADD	88	-0.0463749	0.124654	-0.290692	0.197942	0.710808
46776954	CD8	TRBV14	6	31116246	rs130068	G	A	A	0.397727	ADD	88	0.0546852	0.146994	-0.233417	0.342788	0.710812
46777232	CD8	TRAV40	6	32775001	rs6917315	C	T	T	0.346591	ADD	88	-0.0400555	0.10767	-0.251085	0.170974	0.710815
46777243	CD8	TRAV40	6	32770688	rs6457680	T	A	A	0.346591	ADD	88	-0.0400555	0.10767	-0.251085	0.170974	0.710815
46777244	CD8	TRAV40	6	32774465	rs6912414	G	A	A	0.346591	ADD	88	-0.0400555	0.10767	-0.251085	0.170974	0.710815
46777256	CD8	TRAV40	6	32763888	rs9276726	T	C	C	0.346591	ADD	88	-0.0400555	0.10767	-0.251085	0.170974	0.710815
46777298	CD8	TRAV25	6	29274348	rs9257693	G	A	A	0.494318	ADD	88	0.0530172	0.142512	-0.226302	0.332336	0.710816
46777328	CD4	TRBV13	6	31606756	rs2178899	A	T	T	0.102273	ADD	88	0.0999198	0.268589	-0.426504	0.626344	0.710816
46777408	CD8	TRBV2	6	31780594	rs481825	C	A	A	0.0795455	ADD	88	0.0998838	0.268494	-0.426354	0.626122	0.710818
46777420	CD8	TRBV2	6	31763942	rs534892	G	C	C	0.0795455	ADD	88	0.0998838	0.268494	-0.426354	0.626122	0.710818
46777536	CD4	TRAV40	6	29679602	rs1611364	T	C	C	0.840909	ADD	88	0.0701398	0.188542	-0.299395	0.439675	0.710821
46777555	CD4	TRAV40	6	29677835	rs1610591	A	G	G	0.840909	ADD	88	0.0701398	0.188542	-0.299395	0.439675	0.710821
46777562	CD8	TRAV22	6	32335013	rs28366185	G	A	A	0.0681818	ADD	88	0.116427	0.312966	-0.496975	0.72983	0.710821
46777939	CD4	TRAV22	6	31349615	rs9266714	G	A	A	0.755682	ADD	88	-0.063049	0.169486	-0.395235	0.269137	0.710828
46777942	CD4	TRAV22	6	31349396	rs9266710	C	T	T	0.755682	ADD	88	-0.063049	0.169486	-0.395235	0.269137	0.710828
46777943	CD4	TRAV22	6	31348653	rs9266694	C	A	A	0.755682	ADD	88	-0.063049	0.169486	-0.395235	0.269137	0.710828
46777944	CD4	TRAV22	6	31349257	rs9266709	G	A	A	0.755682	ADD	88	-0.063049	0.169486	-0.395235	0.269137	0.710828
46777957	CD4	TRAV22	6	31347984	rs3094592	G	A	A	0.755682	ADD	88	-0.063049	0.169486	-0.395235	0.269137	0.710828
46777958	CD4	TRAV22	6	31350328	rs2507979	A	G	G	0.755682	ADD	88	-0.063049	0.169486	-0.395235	0.269137	0.710828
46777961	CD4	TRAV22	6	31350802	rs2844533	G	A	A	0.755682	ADD	88	-0.063049	0.169486	-0.395235	0.269137	0.710828
46777962	CD4	TRAV22	6	31350538	rs3094597	A	G	G	0.755682	ADD	88	-0.063049	0.169486	-0.395235	0.269137	0.710828
46777963	CD4	TRAV22	6	31348464	rs9266683	G	A	A	0.755682	ADD	88	-0.063049	0.169486	-0.395235	0.269137	0.710828
46777964	CD4	TRAV22	6	31347930	rs2596573	C	T	T	0.755682	ADD	88	-0.063049	0.169486	-0.395235	0.269137	0.710828
46777965	CD4	TRAV22	6	31350704	rs1521	C	T	T	0.755682	ADD	88	-0.063049	0.169486	-0.395235	0.269137	0.710828
46779252	CD8	TRBV28	6	32207393	rs416352	G	T	T	0.352273	ADD	88	-0.0553685	0.148842	-0.347094	0.236357	0.710833
46779506	CD8	TRBV13	6	31707730	rs3131382	T	C	C	0.931818	ADD	88	0.10578	0.284362	-0.451559	0.663118	0.710837
46780377	CD4	TRAV27	6	31264823	rs9468932	G	A	A	0.136364	ADD	88	0.0809296	0.217566	-0.345493	0.507352	0.710847
46780628	CD8	TRBV28	6	33125227	rs3116958	T	C	C	0.465909	ADD	88	-0.0574952	0.154568	-0.360444	0.245453	0.71085
46780662	CD8	TRAV40	6	33300969	rs115138315	G	A	A	0.0681818	ADD	88	-0.0778626	0.209324	-0.48813	0.332405	0.710851
46780675	CD8	TRAV4	6	33258443	rs456261	G	A	A	0.539773	ADD	88	0.0593139	0.159458	-0.253219	0.371847	0.710851
46781175	CD4	TRAV24	6	29671991	rs3116798	C	T	T	0.846591	ADD	88	-0.0787937	0.211835	-0.493982	0.336394	0.71086
46781199	CD8	TRAV27	6	32389255	rs3135365	C	A	A	0.738636	ADD	88	0.0673708	0.181125	-0.287628	0.422369	0.710861
46781229	CD4	TRAV40	6	32162559	rs45592033	A	G	G	0.0681818	ADD	88	-0.105155	0.282707	-0.65925	0.44894	0.710861
46781410	CD8	TRAV21	6	33330131	rs211453	T	G	G	0.346591	ADD	88	-0.054263	0.145886	-0.340195	0.231669	0.710864
46781412	CD8	TRAV21	6	33333916	rs211449	G	T	T	0.346591	ADD	88	-0.054263	0.145886	-0.340195	0.231669	0.710864
46781504	CD8	TRBV27	6	32404220	rs3129867	G	C	C	0.681818	ADD	88	0.0593127	0.159464	-0.253231	0.371856	0.710866
46781650	CD4	TRBV9	6	32343714	rs3117105	T	C	C	0.738636	ADD	88	-0.0635604	0.170886	-0.398492	0.271371	0.71087
46781658	CD4	TRBV9	6	30321361	rs984802	G	T	T	0.215909	ADD	88	-0.0715352	0.192327	-0.44849	0.305419	0.71087
46781667	CD4	TRBV9	6	32348309	rs3117104	T	A	A	0.738636	ADD	88	-0.0635604	0.170886	-0.398492	0.271371	0.71087
46782052	CD8	TRBV9	6	32419204	rs12524661	G	A	A	0.0511364	ADD	88	-0.126931	0.341271	-0.79581	0.541948	0.710877
46782081	CD8	TRBV9	6	32426873	rs4632888	T	C	C	0.0511364	ADD	88	-0.126931	0.341271	-0.79581	0.541948	0.710877
46782532	CD8	TRAV41	6	29368021	rs9257837	C	T	T	0.153409	ADD	88	0.0793324	0.213302	-0.338732	0.497397	0.710885
46782567	CD4	TRBV15	6	29545494	rs34927823	C	G	G	0.136364	ADD	88	-0.0857524	0.230563	-0.537648	0.366143	0.710885
46782742	CD4	TRAV34	6	33643558	rs2229637	G	A	A	0.227273	ADD	88	-0.0687117	0.18475	-0.430814	0.293391	0.71089
46782859	CD4	TRAV20	6	31093505	rs111512144	G	A	A	0.0681818	ADD	88	0.105835	0.284567	-0.451907	0.663577	0.710891
46782987	CD8	TRBV13	6	32945466	rs73409631	A	G	G	0.0625	ADD	88	0.100244	0.269535	-0.428034	0.628523	0.710892
46783013	CD8	TRBV13	6	32950639	rs111234931	C	T	T	0.0625	ADD	88	0.100244	0.269535	-0.428034	0.628523	0.710892
46783561	CD4	TRAV17	6	29130502	rs3129140	T	C	C	0.778409	ADD	88	0.062515	0.168096	-0.266946	0.391976	0.710902
46783913	CD8	TRBV14	6	28216027	rs2235358	A	G	G	0.0625	ADD	88	-0.10553	0.28376	-0.66169	0.45063	0.710904
46784253	CD4	TRAV25	6	31134888	rs3130931	T	C	C	0.75	ADD	88	-0.0674642	0.181408	-0.423017	0.288088	0.710909
46784496	CD8	TRBV28	6	31323046	INS_SNPS_B_1890x1891_31323046	A	T	T	0.613636	ADD	88	-0.0561254	0.150922	-0.351927	0.239676	0.710916
46784596	CD4	TRAV22	6	32719414	rs527659718	C	A	A	0.0852273	ADD	88	0.098672	0.265332	-0.42137	0.618714	0.710918
46784597	CD4	TRAV22	6	32718869	rs9276493	T	G	G	0.0852273	ADD	88	0.098672	0.265332	-0.42137	0.618714	0.710918
46784598	CD4	TRAV22	6	32718907	rs555798526	C	T	T	0.0852273	ADD	88	0.098672	0.265332	-0.42137	0.618714	0.710918
46784604	CD4	TRAV22	6	32720037	rs9276511	T	G	G	0.0852273	ADD	88	0.098672	0.265332	-0.42137	0.618714	0.710918
46784605	CD4	TRAV22	6	32717224	rs9276472	A	G	G	0.0852273	ADD	88	0.098672	0.265332	-0.42137	0.618714	0.710918
46784606	CD4	TRAV22	6	32720366	rs9276517	T	C	C	0.0852273	ADD	88	0.098672	0.265332	-0.42137	0.618714	0.710918
46784616	CD4	TRAV22	6	32717339	rs5017093	T	A	A	0.0852273	ADD	88	0.098672	0.265332	-0.42137	0.618714	0.710918
46784618	CD4	TRAV22	6	32718329	rs9276483	T	C	C	0.0852273	ADD	88	0.098672	0.265332	-0.42137	0.618714	0.710918
46784619	CD4	TRAV22	6	32717604	rs4548006	G	A	A	0.0852273	ADD	88	0.098672	0.265332	-0.42137	0.618714	0.710918
46784625	CD4	TRAV22	6	32720004	rs9276508	T	C	C	0.0852273	ADD	88	0.098672	0.265332	-0.42137	0.618714	0.710918
46784626	CD4	TRAV22	6	32719502	rs5014413	A	G	G	0.0852273	ADD	88	0.098672	0.265332	-0.42137	0.618714	0.710918
46784629	CD4	TRAV22	6	32724447	rs7775664	G	C	C	0.0852273	ADD	88	0.098672	0.265332	-0.42137	0.618714	0.710918
46784630	CD4	TRAV22	6	32716127	rs9276460	A	G	G	0.0852273	ADD	88	0.098672	0.265332	-0.42137	0.618714	0.710918
46784631	CD4	TRAV22	6	32719573	rs5014412	T	A	A	0.0852273	ADD	88	0.098672	0.265332	-0.42137	0.618714	0.710918
46784632	CD4	TRAV22	6	32719731	rs9276503	T	A	A	0.0852273	ADD	88	0.098672	0.265332	-0.42137	0.618714	0.710918
46784633	CD4	TRAV22	6	32718828	rs9276492	C	T	T	0.0852273	ADD	88	0.098672	0.265332	-0.42137	0.618714	0.710918
46784636	CD4	TRAV22	6	32720302	rs9276516	T	C	C	0.0852273	ADD	88	0.098672	0.265332	-0.42137	0.618714	0.710918
46784638	CD4	TRAV22	6	32724075	rs7774644	A	G	G	0.0852273	ADD	88	0.098672	0.265332	-0.42137	0.618714	0.710918
46784640	CD4	TRAV22	6	32724267	rs7774973	A	G	G	0.0852273	ADD	88	0.098672	0.265332	-0.42137	0.618714	0.710918
46784643	CD4	TRAV22	6	32724189	rs7774954	C	A	A	0.0852273	ADD	88	0.098672	0.265332	-0.42137	0.618714	0.710918
46784644	CD4	TRAV22	6	32716837	rs2395254	T	C	C	0.0852273	ADD	88	0.098672	0.265332	-0.42137	0.618714	0.710918
46784645	CD4	TRAV22	6	32722020	rs9276545	C	T	T	0.0852273	ADD	88	0.098672	0.265332	-0.42137	0.618714	0.710918
46784648	CD4	TRAV22	6	32722702	rs9276554	C	T	T	0.0852273	ADD	88	0.098672	0.265332	-0.42137	0.618714	0.710918
46784649	CD4	TRAV22	6	32720589	rs9276526	G	T	T	0.0852273	ADD	88	0.098672	0.265332	-0.42137	0.618714	0.710918
46784650	CD4	TRAV22	6	32715653	rs9276449	C	T	T	0.0852273	ADD	88	0.098672	0.265332	-0.42137	0.618714	0.710918
46784651	CD4	TRAV22	6	32722129	rs9276546	C	T	T	0.0852273	ADD	88	0.098672	0.265332	-0.42137	0.618714	0.710918
46784652	CD4	TRAV22	6	32722155	rs9276547	G	A	A	0.0852273	ADD	88	0.098672	0.265332	-0.42137	0.618714	0.710918
46784654	CD4	TRAV22	6	32716294	rs9276464	C	T	T	0.0852273	ADD	88	0.098672	0.265332	-0.42137	0.618714	0.710918
46784655	CD4	TRAV22	6	32719411	rs572884610	A	C	C	0.0852273	ADD	88	0.098672	0.265332	-0.42137	0.618714	0.710918
46784658	CD4	TRAV22	6	32715722	rs9276452	A	G	G	0.0852273	ADD	88	0.098672	0.265332	-0.42137	0.618714	0.710918
46784659	CD4	TRAV22	6	32715629	rs9276448	A	G	G	0.0852273	ADD	88	0.098672	0.265332	-0.42137	0.618714	0.710918
46784662	CD4	TRAV22	6	32714083	rs9276436	T	C	C	0.0852273	ADD	88	0.098672	0.265332	-0.42137	0.618714	0.710918
46784663	CD4	TRAV22	6	32719439	rs535308210	C	T	T	0.0852273	ADD	88	0.098672	0.265332	-0.42137	0.618714	0.710918
46784664	CD4	TRAV22	6	32715775	rs9276453	G	C	C	0.0852273	ADD	88	0.098672	0.265332	-0.42137	0.618714	0.710918
46784665	CD4	TRAV22	6	32715993	rs9276457	C	T	T	0.0852273	ADD	88	0.098672	0.265332	-0.42137	0.618714	0.710918
46784669	CD4	TRAV22	6	32716167	rs9276461	G	A	A	0.0852273	ADD	88	0.098672	0.265332	-0.42137	0.618714	0.710918
46784670	CD4	TRAV22	6	32716181	rs9276463	T	C	C	0.0852273	ADD	88	0.098672	0.265332	-0.42137	0.618714	0.710918
46784671	CD4	TRAV22	6	32719745	rs9276504	T	C	C	0.0852273	ADD	88	0.098672	0.265332	-0.42137	0.618714	0.710918
46784672	CD4	TRAV22	6	32720385	rs9276518	A	G	G	0.0852273	ADD	88	0.098672	0.265332	-0.42137	0.618714	0.710918
46784674	CD4	TRAV22	6	32718452	rs9276484	A	G	G	0.0852273	ADD	88	0.098672	0.265332	-0.42137	0.618714	0.710918
46784851	CD8	TRAV27	6	30739904	rs6912077	G	A	A	0.204545	ADD	88	-0.0664461	0.178678	-0.416649	0.283757	0.710922
46784978	CD4	TRAV25	6	33853719	rs6935041	T	C	C	0.477273	ADD	88	0.0581083	0.156259	-0.248154	0.36437	0.710925
46784996	CD4	TRAV3	6	32177900	rs9267833	T	C	C	0.204545	ADD	88	-0.0699929	0.188218	-0.438893	0.298907	0.710925
46785038	CD8	TRAV4	6	31837250	rs660594	G	A	A	0.511364	ADD	88	0.0580096	0.155994	-0.247733	0.363752	0.710926
46785040	CD8	TRAV4	6	31838441	rs644827	T	C	C	0.511364	ADD	88	0.0580096	0.155994	-0.247733	0.363752	0.710926
46785041	CD8	TRAV4	6	31837277	rs660550	C	A	A	0.511364	ADD	88	0.0580096	0.155994	-0.247733	0.363752	0.710926
46785045	CD8	TRAV4	6	31837963	rs577272	G	A	A	0.511364	ADD	88	0.0580096	0.155994	-0.247733	0.363752	0.710926
46785046	CD8	TRAV4	6	31838490	rs644774	C	T	T	0.511364	ADD	88	0.0580096	0.155994	-0.247733	0.363752	0.710926
46785047	CD8	TRAV4	6	31839331	rs2242664	C	T	T	0.511364	ADD	88	0.0580096	0.155994	-0.247733	0.363752	0.710926
46785051	CD8	TRAV4	6	31839309	rs2242665	C	T	T	0.511364	ADD	88	0.0580096	0.155994	-0.247733	0.363752	0.710926
46785586	CD8	TRBV9	6	32355808	rs17208601	G	A	A	0.0965909	ADD	88	0.0878765	0.236314	-0.375291	0.551044	0.710932
46785836	CD4	TRBV30	6	31025265	rs9262633	C	G	G	0.193182	ADD	88	0.0709505	0.1908	-0.30301	0.444911	0.710935
46785837	CD4	TRBV30	6	31025848	rs9262636	A	G	G	0.193182	ADD	88	0.0709505	0.1908	-0.30301	0.444911	0.710935
46785838	CD4	TRBV30	6	31025989	rs9262638	C	T	T	0.193182	ADD	88	0.0709505	0.1908	-0.30301	0.444911	0.710935
46785844	CD4	TRBV30	6	31034264	rs9262656	A	G	G	0.193182	ADD	88	0.0709505	0.1908	-0.30301	0.444911	0.710935
46785846	CD4	TRBV30	6	31022195	rs9262616	C	T	T	0.193182	ADD	88	0.0709505	0.1908	-0.30301	0.444911	0.710935
46785851	CD4	TRBV30	6	31022237	rs9262618	G	A	A	0.193182	ADD	88	0.0709505	0.1908	-0.30301	0.444911	0.710935
46785854	CD4	TRBV30	6	31032042	rs2394423	G	A	A	0.193182	ADD	88	0.0709505	0.1908	-0.30301	0.444911	0.710935
46785855	CD4	TRBV30	6	31024738	rs7356893	T	G	G	0.193182	ADD	88	0.0709505	0.1908	-0.30301	0.444911	0.710935
46785856	CD4	TRBV30	6	31022489	rs9262620	G	A	A	0.193182	ADD	88	0.0709505	0.1908	-0.30301	0.444911	0.710935
46785857	CD4	TRBV30	6	31029173	rs9262648	C	A	A	0.193182	ADD	88	0.0709505	0.1908	-0.30301	0.444911	0.710935
46785872	CD4	TRBV30	6	31026009	rs9262639	C	T	T	0.193182	ADD	88	0.0709505	0.1908	-0.30301	0.444911	0.710935
46786409	CD8	TRAV6	6	33810193	rs12209375	T	C	C	0.159091	ADD	88	-0.076326	0.205262	-0.478632	0.32598	0.710943
46786524	CD8	TRBV16	6	30065319	rs1264704	G	A	A	0.232955	ADD	88	-0.0512306	0.137774	-0.321263	0.218802	0.710945
46786617	CD8	TRAV41	6	28417222	rs6903535	A	G	G	0.392045	ADD	88	0.0594842	0.159972	-0.254055	0.373023	0.710947
46786736	CD8	TRBV27	6	30232374	rs2516698	G	A	A	0.102273	ADD	88	-0.0978806	0.263235	-0.613811	0.41805	0.71095
46787039	CD4	TRAV21	6	32817130	rs12529313	A	G	G	0.176136	ADD	88	0.0822501	0.221202	-0.351298	0.515798	0.710954
46787623	CD8	TRAV34	6	30238884	rs2844759	A	G	G	0.284091	ADD	88	0.0651715	0.175278	-0.278367	0.40871	0.710965
46787625	CD8	TRAV34	6	30253011	rs1264626	T	C	C	0.284091	ADD	88	0.0651715	0.175278	-0.278367	0.40871	0.710965
46787626	CD8	TRAV34	6	30255089	rs1264624	C	T	T	0.284091	ADD	88	0.0651715	0.175278	-0.278367	0.40871	0.710965
46787627	CD8	TRAV34	6	30244579	rs968909	C	T	T	0.284091	ADD	88	0.0651715	0.175278	-0.278367	0.40871	0.710965
46787628	CD8	TRAV34	6	30269561	rs261950	A	T	T	0.284091	ADD	88	0.0651715	0.175278	-0.278367	0.40871	0.710965
46787633	CD8	TRAV34	6	30244711	rs2097574	C	A	A	0.284091	ADD	88	0.0651715	0.175278	-0.278367	0.40871	0.710965
46787634	CD8	TRAV34	6	30259305	rs28360018	T	C	C	0.284091	ADD	88	0.0651715	0.175278	-0.278367	0.40871	0.710965
46787644	CD8	TRAV34	6	30240074	rs1158763	T	C	C	0.284091	ADD	88	0.0651715	0.175278	-0.278367	0.40871	0.710965
46787651	CD8	TRAV34	6	30260019	rs1264619	G	C	C	0.284091	ADD	88	0.0651715	0.175278	-0.278367	0.40871	0.710965
46787703	CD8	TRBV13	6	32862682	rs3749981	C	T	T	0.0511364	ADD	88	0.119595	0.321653	-0.510833	0.750023	0.710967
46788259	CD8	TRBV18	6	31324252	SNPS_B_785_31324151_exon3_T	A	T	T	0.4375	ADD	88	-0.0535259	0.143961	-0.335684	0.228632	0.710972
46788445	CD8	TRAV3	6	31323468	SNPS_B_1468_31323468_intron3	G	T	T	0.130682	ADD	88	0.0744781	0.200315	-0.318132	0.467088	0.710974
46788449	CD8	TRAV3	6	31323338	AA_B_194_31323336_exon4_V	A	T	T	0.130682	ADD	88	0.0744781	0.200315	-0.318132	0.467088	0.710974
46788476	CD8	TRAV3	6	31323337	SNPS_B_1599_31323337_exon4	T	C	C	0.130682	ADD	88	0.0744781	0.200315	-0.318132	0.467088	0.710974
46788485	CD4	TRBV9	6	32121594	rs9267810	T	C	C	0.176136	ADD	88	-0.0711082	0.191251	-0.445954	0.303737	0.710974
46788636	CD8	TRAV3	6	32212233	rs9267948	G	A	A	0.5625	ADD	88	0.0516477	0.138912	-0.220616	0.323911	0.710978
46788936	CD8	TRBV14	6	28502550	rs451774	A	G	G	0.323864	ADD	88	0.05475	0.14726	-0.233874	0.343374	0.710984
46788957	CD8	TRAV17	6	31324384	SNPS_B_563_31324373_intron2_G	A	T	T	0.465909	ADD	88	0.056424	0.151763	-0.241026	0.353874	0.710985
46788960	CD8	TRAV17	6	31324383	SNPS_B_563_31324373_intron2_A	A	T	T	0.534091	ADD	88	-0.056424	0.151763	-0.353874	0.241026	0.710985
46789168	CD8	TRAV17	6	31142903	rs9468877	G	A	A	0.136364	ADD	88	-0.0841915	0.226451	-0.528028	0.359645	0.710988
46789169	CD8	TRAV17	6	31143249	rs9468879	C	A	A	0.136364	ADD	88	-0.0841915	0.226451	-0.528028	0.359645	0.710988
46789279	CD8	TRBV28	6	32557482	AA_DRB1_-17_32557482_exon1_A	A	T	T	0.647727	ADD	88	-0.0628805	0.169133	-0.394376	0.268615	0.710992
46789287	CD8	TRAV35	6	31657754	rs707917	C	G	G	0.369318	ADD	88	0.0556292	0.149629	-0.237638	0.348896	0.710992
46789290	CD8	TRAV35	6	31629096	rs707920	T	C	C	0.369318	ADD	88	0.0556292	0.149629	-0.237638	0.348896	0.710992
46789294	CD8	TRAV35	6	31630241	rs7992	C	T	T	0.369318	ADD	88	0.0556292	0.149629	-0.237638	0.348896	0.710992
46789295	CD8	TRAV35	6	31629953	rs7029	A	G	G	0.369318	ADD	88	0.0556292	0.149629	-0.237638	0.348896	0.710992
46789303	CD8	TRAV35	6	31637807	rs4569	C	T	T	0.369318	ADD	88	0.0556292	0.149629	-0.237638	0.348896	0.710992
46789311	CD8	TRAV35	6	31661489	rs805281	T	C	C	0.369318	ADD	88	0.0556292	0.149629	-0.237638	0.348896	0.710992
46789312	CD8	TRAV35	6	31662957	rs805277	C	T	T	0.369318	ADD	88	0.0556292	0.149629	-0.237638	0.348896	0.710992
46789319	CD8	TRAV35	6	31665194	rs805274	T	C	C	0.369318	ADD	88	0.0556292	0.149629	-0.237638	0.348896	0.710992
46789320	CD8	TRAV35	6	31659731	rs805282	T	G	G	0.369318	ADD	88	0.0556292	0.149629	-0.237638	0.348896	0.710992
46789321	CD8	TRAV35	6	31654732	rs707918	T	A	A	0.369318	ADD	88	0.0556292	0.149629	-0.237638	0.348896	0.710992
46789327	CD8	TRAV35	6	31648403	rs805290	C	T	T	0.369318	ADD	88	0.0556292	0.149629	-0.237638	0.348896	0.710992
46789379	CD4	TRAV24	6	33554147	rs419261	T	C	C	0.642045	ADD	88	-0.0562628	0.151334	-0.352871	0.240346	0.710993
46789659	CD4	TRAV40	6	31441349	rs4413654	G	A	A	0.267045	ADD	88	0.0599736	0.161317	-0.256201	0.376148	0.710996
46789735	CD4	TRAV19	6	31324248	INS_SNPS_B_688x689_31324248	A	T	T	0.642045	ADD	88	0.0555247	0.149352	-0.237199	0.348248	0.710999
46790321	CD4	TRBV2	6	33768897	rs2281820	A	G	G	0.556818	ADD	88	0.0558253	0.150166	-0.238495	0.350145	0.71101
46790776	CD8	TRAV25	6	29912347	AA_A_298_29912347_exon5_F	A	T	T	0.125	ADD	88	0.0831097	0.223566	-0.355072	0.521292	0.711019
46790777	CD8	TRAV25	6	29912346	SNPS_A_2016_29912346_exon5	A	T	T	0.125	ADD	88	0.0831097	0.223566	-0.355072	0.521292	0.711019
46790778	CD8	TRAV25	6	29912327	SNPS_A_1997_29912327_exon5	A	G	G	0.875	ADD	88	-0.0831097	0.223566	-0.521292	0.355072	0.711019
46790779	CD8	TRAV25	6	29912374	AA_A_307_29912374_exon5_M	A	T	T	0.875	ADD	88	-0.0831097	0.223566	-0.521292	0.355072	0.711019
46790782	CD8	TRAV25	6	29910374	SNPS_A_41_29910371_exon1	T	C	C	0.875	ADD	88	-0.0831097	0.223566	-0.521292	0.355072	0.711019
46790784	CD8	TRAV25	6	29910484	SNPS_A_152_29910482_intron1_T	A	T	T	0.125	ADD	88	0.0831097	0.223566	-0.355072	0.521292	0.711019
46790785	CD8	TRAV25	6	29910371	AA_A_-11_29910371_exon1_L	A	T	T	0.125	ADD	88	0.0831097	0.223566	-0.355072	0.521292	0.711019
46790786	CD8	TRAV25	6	29910372	AA_A_-11_29910371_exon1_S	A	T	T	0.875	ADD	88	-0.0831097	0.223566	-0.521292	0.355072	0.711019
46790787	CD8	TRAV25	6	29910419	SNPS_A_89_29910419_intron1	G	T	T	0.125	ADD	88	0.0831097	0.223566	-0.355072	0.521292	0.711019
46790788	CD8	TRAV25	6	29910421	SNPS_A_91_29910421_intron1	A	T	T	0.875	ADD	88	-0.0831097	0.223566	-0.521292	0.355072	0.711019
46790800	CD4	TRBV16	6	32064098	rs204896	C	T	T	0.119318	ADD	88	-0.0736785	0.198196	-0.462136	0.314779	0.711019
46790801	CD4	TRBV16	6	32056580	rs204900	A	C	C	0.119318	ADD	88	-0.0736785	0.198196	-0.462136	0.314779	0.711019
46790802	CD4	TRBV16	6	32047436	rs204877	C	G	G	0.119318	ADD	88	-0.0736785	0.198196	-0.462136	0.314779	0.711019
46790803	CD4	TRBV16	6	32072940	rs439844	C	T	T	0.119318	ADD	88	-0.0736785	0.198196	-0.462136	0.314779	0.711019
46790809	CD8	TRAV25	6	29937242	rs2517673	G	A	A	0.125	ADD	88	0.0831097	0.223566	-0.355072	0.521292	0.711019
46790811	CD8	TRAV25	6	29912375	AA_A_307_29912374_exon5_R	A	T	T	0.125	ADD	88	0.0831097	0.223566	-0.355072	0.521292	0.711019
46790812	CD8	TRAV25	6	29912377	SNPS_A_2044_29912374_exon5	G	T	T	0.875	ADD	88	-0.0831097	0.223566	-0.521292	0.355072	0.711019
46790815	CD4	TRBV16	6	32052983	rs169496	C	T	T	0.119318	ADD	88	-0.0736785	0.198196	-0.462136	0.314779	0.711019
46790836	CD4	TRBV16	6	32019769	rs12333245	G	A	A	0.119318	ADD	88	-0.0736785	0.198196	-0.462136	0.314779	0.711019
46790847	CD8	TRAV25	6	29911149	SNPS_A_819_29911149_exon3	C	T	T	0.125	ADD	88	0.0831097	0.223566	-0.355072	0.521292	0.711019
46790853	CD8	TRAV25	6	29912400	INS_SNPS_A_2070x2071_29912400	A	T	T	0.875	ADD	88	-0.0831097	0.223566	-0.521292	0.355072	0.711019
46790854	CD8	TRAV25	6	29912351	AA_A_298_29912347_exon5_I	A	T	T	0.875	ADD	88	-0.0831097	0.223566	-0.521292	0.355072	0.711019
46791136	CD4	TRBV16	6	32553395	AA_DRB1_13_32552123_exon2_HY	A	T	T	0.272727	ADD	88	-0.0555348	0.149393	-0.348339	0.237269	0.711025
46791144	CD4	TRBV16	6	32553389	AA_DRB1_13_32552123_exon2_HLY	A	T	T	0.272727	ADD	88	-0.0555348	0.149393	-0.348339	0.237269	0.711025
46791171	CD8	TRAV10	6	30185244	rs9261567	T	C	C	0.170455	ADD	88	0.0725378	0.195133	-0.309915	0.45499	0.711026
46791293	CD4	TRAV20	6	30563550	rs9262119	C	T	T	0.0852273	ADD	88	0.0976789	0.262768	-0.417336	0.612694	0.711029
46791550	CD4	TRBV27	6	28362471	rs16894060	T	C	C	0.329545	ADD	88	-0.0615231	0.165505	-0.385908	0.262861	0.711031
46791557	CD4	TRBV27	6	28371402	rs4254981	A	C	C	0.329545	ADD	88	-0.0615231	0.165505	-0.385908	0.262861	0.711031
46791559	CD4	TRBV27	6	28375209	rs6928771	T	G	G	0.329545	ADD	88	-0.0615231	0.165505	-0.385908	0.262861	0.711031
46791573	CD4	TRBV27	6	28390843	rs3800328	C	T	T	0.329545	ADD	88	-0.0615231	0.165505	-0.385908	0.262861	0.711031
46791578	CD4	TRBV27	6	28381140	rs6899389	C	A	A	0.329545	ADD	88	-0.0615231	0.165505	-0.385908	0.262861	0.711031
46791579	CD4	TRBV27	6	28382932	rs6922169	G	A	A	0.329545	ADD	88	-0.0615231	0.165505	-0.385908	0.262861	0.711031
46791583	CD4	TRBV27	6	28380248	rs1124131	A	C	C	0.329545	ADD	88	-0.0615231	0.165505	-0.385908	0.262861	0.711031
46792359	CD8	TRAV2	6	33039681	rs72879627	A	G	G	0.142045	ADD	88	0.0687282	0.184897	-0.293664	0.431121	0.711045
46792371	CD8	TRAV2	6	33031612	rs35449774	C	T	T	0.142045	ADD	88	0.0687282	0.184897	-0.293664	0.431121	0.711045
46792372	CD8	TRAV2	6	33025712	rs7775838	C	T	T	0.142045	ADD	88	0.0687282	0.184897	-0.293664	0.431121	0.711045
46792385	CD8	TRAV2	6	33042880	rs987870	A	G	G	0.142045	ADD	88	0.0687282	0.184897	-0.293664	0.431121	0.711045
46792386	CD8	TRAV2	6	33033710	rs73739621	T	C	C	0.142045	ADD	88	0.0687282	0.184897	-0.293664	0.431121	0.711045
46792387	CD8	TRAV2	6	33032355	HLA_DPA1*02:01	A	T	T	0.142045	ADD	88	0.0687282	0.184897	-0.293664	0.431121	0.711045
46792475	CD8	TRAV35	6	31866418	rs9469069	A	G	G	0.0511364	ADD	88	0.104187	0.280294	-0.445179	0.653552	0.711048
46792500	CD8	TRAV35	6	31856600	rs57393998	C	A	A	0.0511364	ADD	88	0.104187	0.280294	-0.445179	0.653552	0.711048
46792657	CD4	TRBV16	6	31323337	SNPS_B_1599_31323337_exon4	T	C	C	0.130682	ADD	88	-0.071945	0.193556	-0.451307	0.307417	0.711051
46792661	CD4	TRBV16	6	31323468	SNPS_B_1468_31323468_intron3	G	T	T	0.130682	ADD	88	-0.071945	0.193556	-0.451307	0.307417	0.711051
46792673	CD8	TRAV4	6	32269578	rs28366175	T	C	C	0.0568182	ADD	88	-0.123435	0.332081	-0.774301	0.527432	0.711051
46792681	CD4	TRBV16	6	31323338	AA_B_194_31323336_exon4_V	A	T	T	0.130682	ADD	88	-0.071945	0.193556	-0.451307	0.307417	0.711051
46792945	CD4	TRAV21	6	28502550	rs451774	A	G	G	0.323864	ADD	88	-0.0580529	0.156184	-0.364168	0.248062	0.711055
46793354	CD8	TRAV21	6	32635949	rs2647025	G	A	A	0.267045	ADD	88	-0.0610612	0.164281	-0.383047	0.260924	0.711062
46793368	CD4	TRAV35	6	32190028	rs3132946	A	G	G	0.886364	ADD	88	-0.0911013	0.245103	-0.571495	0.389293	0.711063
46793378	CD4	TRAV35	6	32180146	rs3131294	A	G	G	0.886364	ADD	88	-0.0911013	0.245103	-0.571495	0.389293	0.711063
46793380	CD4	TRBV27	6	31417191	rs3128982	A	G	G	0.272727	ADD	88	0.0644305	0.173347	-0.275323	0.404184	0.711063
46793400	CD4	TRAV35	6	32119898	rs3131283	T	C	C	0.886364	ADD	88	-0.0911013	0.245103	-0.571495	0.389293	0.711063
46793407	CD4	TRAV35	6	32172065	rs1044506	T	G	G	0.886364	ADD	88	-0.0911013	0.245103	-0.571495	0.389293	0.711063
46793412	CD4	TRAV35	6	32161396	rs3132940	T	G	G	0.886364	ADD	88	-0.0911013	0.245103	-0.571495	0.389293	0.711063
46793413	CD4	TRAV35	6	32138545	rs3130283	A	C	C	0.886364	ADD	88	-0.0911013	0.245103	-0.571495	0.389293	0.711063
46793427	CD4	TRAV35	6	32122386	rs3134604	C	G	G	0.886364	ADD	88	-0.0911013	0.245103	-0.571495	0.389293	0.711063
46793436	CD4	TRAV35	6	32151994	rs1800684	A	T	T	0.886364	ADD	88	-0.0911013	0.245103	-0.571495	0.389293	0.711063
46793442	CD8	TRBV14	6	32809848	rs9357155	G	A	A	0.0965909	ADD	88	-0.0909863	0.244795	-0.570775	0.388802	0.711064
46793512	CD8	TRBV18	6	29911709	AA_A_152_29911228_exon3_GRV	A	T	T	0.607955	ADD	88	0.058128	0.156392	-0.248394	0.36465	0.711066
46793513	CD4	TRBV19	6	29938258	rs2523971	C	A	A	0.255682	ADD	88	-0.0595759	0.160287	-0.373733	0.254582	0.711066
46793529	CD8	TRBV18	6	29911673	AA_A_152_29911228_exon3_AEW	A	T	T	0.392045	ADD	88	-0.058128	0.156392	-0.36465	0.248394	0.711066
46793536	CD8	TRBV18	6	29911719	AA_A_152_29911228_exon3_RV	A	T	T	0.607955	ADD	88	0.058128	0.156392	-0.248394	0.36465	0.711066
46793574	CD8	TRBV18	6	29911721	AA_A_152_29911228_exon3_RVx	A	T	T	0.607955	ADD	88	0.058128	0.156392	-0.248394	0.36465	0.711066
46793599	CD4	TRAV40	6	33045564	SNPS_DPB1_1746_33045564_intron1	A	G	G	0.676136	ADD	88	-0.0520542	0.140051	-0.326549	0.22244	0.711066
46793682	CD4	TRAV19	6	29645613	rs3129063	C	A	A	0.261364	ADD	88	0.0600501	0.161565	-0.256611	0.376711	0.711068
46793691	CD4	TRAV19	6	29623739	rs29228	G	A	A	0.261364	ADD	88	0.0600501	0.161565	-0.256611	0.376711	0.711068
46793698	CD4	TRAV19	6	29615822	rs3129073	A	G	G	0.261364	ADD	88	0.0600501	0.161565	-0.256611	0.376711	0.711068
46793699	CD4	TRAV19	6	29612325	rs3130249	G	T	T	0.261364	ADD	88	0.0600501	0.161565	-0.256611	0.376711	0.711068
46794145	CD8	TRBV16	6	31323961	AA_B_177_31323961_exon3_D	A	T	T	0.301136	ADD	88	0.0531713	0.14306	-0.227221	0.333564	0.711074
46794170	CD8	TRBV16	6	31323966	AA_B_177_31323961_exon3_Dx	A	T	T	0.301136	ADD	88	0.0531713	0.14306	-0.227221	0.333564	0.711074
46794173	CD8	TRBV16	6	31323956	AA_B_180_31323952_exon3_Q	A	T	T	0.698864	ADD	88	-0.0531713	0.14306	-0.333564	0.227221	0.711074
46794174	CD8	TRBV16	6	31323960	SNPS_B_976_31323960_exon3	G	C	C	0.698864	ADD	88	-0.0531713	0.14306	-0.333564	0.227221	0.711074
46794180	CD8	TRBV16	6	31323953	SNPS_B_983_31323953_exon3	C	G	G	0.698864	ADD	88	-0.0531713	0.14306	-0.333564	0.227221	0.711074
46794181	CD8	TRBV16	6	31323954	AA_B_180_31323952_exon3_EP	A	T	T	0.301136	ADD	88	0.0531713	0.14306	-0.227221	0.333564	0.711074
46794184	CD8	TRBV16	6	31323952	AA_B_180_31323952_exon3_E	A	T	T	0.301136	ADD	88	0.0531713	0.14306	-0.227221	0.333564	0.711074
46794193	CD8	TRBV16	6	31323967	AA_B_177_31323961_exon3_E	A	T	T	0.698864	ADD	88	-0.0531713	0.14306	-0.333564	0.227221	0.711074
46794194	CD8	TRBV16	6	31323965	AA_B_177_31323961_exon3_DR	A	T	T	0.301136	ADD	88	0.0531713	0.14306	-0.227221	0.333564	0.711074
46794204	CD8	TRBV16	6	31323955	AA_B_180_31323952_exon3_Ex	A	T	T	0.301136	ADD	88	0.0531713	0.14306	-0.227221	0.333564	0.711074
46794205	CD8	TRBV16	6	31323776	INS_SNPS_B_1159x1160_31323776	A	T	T	0.301136	ADD	88	0.0531713	0.14306	-0.227221	0.333564	0.711074
46794217	CD4	TRBV16	6	33142162	rs2076312	C	A	A	0.227273	ADD	88	-0.0572656	0.154077	-0.359251	0.24472	0.711075
46794278	CD8	TRAV39	6	30893728	rs1043483	C	T	T	0.710227	ADD	88	-0.0534513	0.143815	-0.335323	0.22842	0.711076
46794320	CD8	TRAV39	6	30890431	rs885905	A	G	G	0.710227	ADD	88	-0.0534513	0.143815	-0.335323	0.22842	0.711076
46794581	CD8	TRAV25	6	32553437	AA_DRB1_11_32552129_exon2_DLS	A	T	T	0.465909	ADD	88	-0.0501172	0.134847	-0.314412	0.214177	0.711081
46794615	CD8	TRBV9	6	29912507	SNPS_A_2177_29912507_intron5	A	G	G	0.9375	ADD	88	-0.098844	0.265953	-0.620102	0.422414	0.711082
46794617	CD8	TRBV9	6	29911219	AA_A_149_29911219_exon3_A	A	T	T	0.9375	ADD	88	-0.098844	0.265953	-0.620102	0.422414	0.711082
46794621	CD8	TRBV9	6	29911652	AA_A_149_29911219_exon3_Ax	A	T	T	0.9375	ADD	88	-0.098844	0.265953	-0.620102	0.422414	0.711082
46794622	CD8	TRBV9	6	29911653	AA_A_149_29911219_exon3_T	A	T	T	0.0625	ADD	88	0.098844	0.265953	-0.422414	0.620102	0.711082
46794626	CD8	TRBV9	6	29911649	AA_A_149_29911219_exon3_AG	A	T	T	0.9375	ADD	88	-0.098844	0.265953	-0.620102	0.422414	0.711082
46794642	CD8	TRBV9	6	29911124	SNPS_A_794_29911124_exon3	C	T	T	0.0625	ADD	88	0.098844	0.265953	-0.422414	0.620102	0.711082
46794646	CD8	TRBV9	6	29911218	SNPS_A_888_29911218_exon3	A	G	G	0.9375	ADD	88	-0.098844	0.265953	-0.620102	0.422414	0.711082
46795320	CD4	TRAV4	6	30800577	rs1264344	C	T	T	0.420455	ADD	88	-0.0545418	0.146757	-0.342181	0.233097	0.711092
46795845	CD4	TRAV3	6	32922068	rs150359	A	T	T	0.534091	ADD	88	-0.0648715	0.174559	-0.407001	0.277258	0.711103
46796391	CD8	TRBV30	6	33915676	rs7772005	G	A	A	0.511364	ADD	88	-0.0499276	0.13435	-0.313249	0.213394	0.711109
46796429	CD8	TRAV20	6	31481299	rs2516399	A	G	G	0.136364	ADD	88	0.0837647	0.225402	-0.358016	0.525545	0.71111
46796430	CD8	TRAV20	6	31482203	rs2246986	A	G	G	0.136364	ADD	88	0.0837647	0.225402	-0.358016	0.525545	0.71111
46796431	CD8	TRAV20	6	31480398	rs2844496	C	T	T	0.136364	ADD	88	0.0837647	0.225402	-0.358016	0.525545	0.71111
46796575	CD8	TRAV5	6	32667230	rs2858312	G	C	C	0.301136	ADD	88	0.0624744	0.168115	-0.267025	0.391974	0.711114
46796802	CD8	TRAV34	6	32127477	rs3134950	C	A	A	0.590909	ADD	88	-0.0511735	0.137706	-0.321073	0.218726	0.711116
46796900	CD4	TRBV18	6	31428967	rs2596472	G	A	A	0.801136	ADD	88	0.0677777	0.182389	-0.289698	0.425253	0.711118
46796997	CD4	TRBV27	6	33459829	rs62405860	T	C	C	0.215909	ADD	88	0.063335	0.170435	-0.270712	0.397382	0.711121
46797084	CD4	TRAV4	6	30033884	rs3807031	C	A	A	0.215909	ADD	88	0.0744703	0.200402	-0.31831	0.467251	0.711123
46797124	CD8	TRAV22	6	31091992	rs545914110	A	G	G	0.517045	ADD	88	-0.0530029	0.142632	-0.332557	0.226552	0.711123
46797132	CD4	TRAV4	6	30044986	rs9295830	C	T	T	0.215909	ADD	88	0.0744703	0.200402	-0.31831	0.467251	0.711123
46797171	CD8	TRBV27	6	29797933	rs1632933	C	T	T	0.488636	ADD	88	0.0557117	0.149923	-0.238132	0.349556	0.711125
46797444	CD8	TRBV15	6	31697957	rs9267551	C	G	G	0.880682	ADD	88	-0.0796946	0.214468	-0.500044	0.340655	0.711133
46797501	CD4	TRAV6	6	29511850	rs1233417	C	T	T	0.710227	ADD	88	0.0633162	0.170393	-0.270648	0.397281	0.711134
46797657	CD4	TRAV19	6	31742067	rs707929	A	G	G	0.431818	ADD	88	-0.0536577	0.144402	-0.33668	0.229365	0.711137
46797734	CD4	TRAV16	6	31122315	rs130066	G	C	C	0.431818	ADD	88	-0.0565355	0.152147	-0.354738	0.241667	0.711138
46797842	CD4	TRAV3	6	31080919	rs2233964	A	G	G	0.170455	ADD	88	0.0775739	0.208768	-0.331603	0.486751	0.711141
46797921	CD4	TRBV28	6	32760714	rs2157082	G	T	T	0.573864	ADD	88	-0.055412	0.149126	-0.347694	0.23687	0.711143
46797942	CD4	TRBV13	6	32628189	rs9273489	A	G	G	0.136364	ADD	88	0.0815649	0.21951	-0.348667	0.511797	0.711144
46797959	CD4	TRBV13	6	31377587	rs12175489	G	A	A	0.176136	ADD	88	0.0738051	0.198627	-0.315496	0.463106	0.711144
46798449	CD4	TRAV20	6	30972121	rs2844668	T	A	A	0.8125	ADD	88	-0.0676729	0.18213	-0.424641	0.289295	0.711153
46798954	CD4	TRAV27	6	33326434	rs9278019	C	T	T	0.113636	ADD	88	-0.0804768	0.216596	-0.504998	0.344044	0.711162
46799051	CD8	TRBV13	6	31324187	AA_B_116_31324144_exon3_FP	A	T	T	0.119318	ADD	88	0.0862311	0.232086	-0.36865	0.541112	0.711165
46799054	CD4	TRBV2	6	30764241	rs12660860	T	C	C	0.142045	ADD	88	-0.0818255	0.220228	-0.513465	0.349814	0.711165
46799075	CD8	TRBV13	6	31324181	AA_B_116_31324144_exon3_FN	A	T	T	0.119318	ADD	88	0.0862311	0.232086	-0.36865	0.541112	0.711165
46799087	CD8	TRBV13	6	31324182	AA_B_116_31324144_exon3_FNP	A	T	T	0.119318	ADD	88	0.0862311	0.232086	-0.36865	0.541112	0.711165
46799089	CD8	TRBV13	6	31324174	AA_B_116_31324144_exon3_F	A	T	T	0.119318	ADD	88	0.0862311	0.232086	-0.36865	0.541112	0.711165
46799278	CD8	TRBV13	6	28494327	rs445870	A	G	G	0.323864	ADD	88	-0.0576586	0.155187	-0.36182	0.246503	0.711169
46799647	CD8	TRAV2	6	33865380	rs4713714	C	T	T	0.289773	ADD	88	-0.0614536	0.165403	-0.385637	0.26273	0.711171
46799824	CD4	TRBV18	6	29540745	rs362510	C	T	T	0.204545	ADD	88	-0.0688101	0.185205	-0.431804	0.294184	0.711174
46799844	CD4	TRBV18	6	29539482	rs1233399	G	A	A	0.204545	ADD	88	-0.0688101	0.185205	-0.431804	0.294184	0.711174
46799855	CD4	TRAV3	6	31095003	rs6931921	G	C	C	0.0965909	ADD	88	0.0952798	0.25645	-0.407353	0.597912	0.711175
46799864	CD4	TRAV19	6	29530868	rs362529	C	T	T	0.164773	ADD	88	0.0737658	0.198544	-0.315373	0.462904	0.711175
46799885	CD4	TRAV34	6	30314607	rs974962	A	G	G	0.113636	ADD	88	-0.0892496	0.240219	-0.560071	0.381571	0.711175
46799886	CD4	TRAV34	6	30309105	rs9380173	G	A	A	0.113636	ADD	88	-0.0892496	0.240219	-0.560071	0.381571	0.711175
46799891	CD4	TRAV34	6	30310500	rs2240058	T	C	C	0.113636	ADD	88	-0.0892496	0.240219	-0.560071	0.381571	0.711175
46799907	CD4	TRAV34	6	30292083	rs12174823	T	C	C	0.113636	ADD	88	-0.0892496	0.240219	-0.560071	0.381571	0.711175
46799916	CD8	TRBV14	6	30432308	rs2245507	G	A	A	0.539773	ADD	88	-0.05459	0.146932	-0.342571	0.233391	0.711176
46800358	CD8	TRBV30	6	30816270	rs2535331	G	A	A	0.318182	ADD	88	-0.0541806	0.145834	-0.34001	0.231649	0.711184
46800359	CD8	TRBV30	6	30815945	rs2844664	C	T	T	0.318182	ADD	88	-0.0541806	0.145834	-0.34001	0.231649	0.711184
46800400	CD4	TRBV14	6	33945002	rs10807130	G	T	T	0.102273	ADD	88	-0.0888423	0.239131	-0.557531	0.379847	0.711185
46800548	CD8	TRBV15	6	31321211	rs2596501	C	T	T	0.522727	ADD	88	0.0499119	0.134346	-0.213401	0.313225	0.711187
46800760	CD4	TRAV41	6	31362988	rs115248790	C	T	T	0.0511364	ADD	88	0.131674	0.354422	-0.562982	0.826329	0.711189
46800793	CD4	TRAV41	6	31333440	rs115783608	C	T	T	0.0511364	ADD	88	0.131674	0.354422	-0.562982	0.826329	0.711189
46800980	CD4	TRAV34	6	31379304	rs2853977	A	T	T	0.5625	ADD	88	-0.0587773	0.158211	-0.368864	0.25131	0.711191
46801284	CD8	TRBV19	6	29718790	rs1610621	G	A	A	0.267045	ADD	88	-0.061212	0.164767	-0.384149	0.261725	0.711196
46801360	CD4	TRAV25	6	28873060	rs209123	T	C	C	0.539773	ADD	88	-0.0537904	0.144792	-0.337577	0.229996	0.711199
46801423	CD4	TRAV25	6	28872446	rs209126	T	C	C	0.539773	ADD	88	-0.0537904	0.144792	-0.337577	0.229996	0.711199
46801523	CD8	TRAV25	6	33109784	rs3129246	A	G	G	0.454545	ADD	88	0.053894	0.145072	-0.230442	0.33823	0.711202
46801527	CD8	TRAV25	6	33115062	rs3116971	C	T	T	0.454545	ADD	88	0.053894	0.145072	-0.230442	0.33823	0.711202
46801529	CD8	TRAV25	6	33114894	rs3129218	G	T	T	0.454545	ADD	88	0.053894	0.145072	-0.230442	0.33823	0.711202
46801538	CD8	TRAV25	6	33110834	rs7750683	G	A	A	0.454545	ADD	88	0.053894	0.145072	-0.230442	0.33823	0.711202
46801539	CD8	TRAV25	6	33108270	rs9277882	T	G	G	0.454545	ADD	88	0.053894	0.145072	-0.230442	0.33823	0.711202
46801540	CD8	TRAV25	6	33109768	rs9277886	T	A	A	0.454545	ADD	88	0.053894	0.145072	-0.230442	0.33823	0.711202
46801545	CD8	TRAV25	6	33104532	rs9277837	C	T	T	0.454545	ADD	88	0.053894	0.145072	-0.230442	0.33823	0.711202
46801949	CD4	TRAV27	6	28892919	rs2765229	A	T	T	0.522727	ADD	88	-0.0523368	0.140884	-0.328465	0.223791	0.71121
46802286	CD8	TRAV25	6	29927095	rs2735085	G	A	A	0.1875	ADD	88	-0.0663902	0.178719	-0.416673	0.283893	0.711217
46802407	CD8	TRAV25	6	29927221	rs2523937	C	G	G	0.1875	ADD	88	-0.0663902	0.178719	-0.416673	0.283893	0.711217
46802420	CD8	TRAV25	6	29927463	rs2735083	G	T	T	0.1875	ADD	88	-0.0663902	0.178719	-0.416673	0.283893	0.711217
46802547	CD8	TRAV22	6	29933881	rs6457110	T	A	A	0.4375	ADD	88	0.056507	0.152114	-0.241632	0.354646	0.711218
46802817	CD8	TRBV28	6	32925585	rs209475	G	A	A	0.340909	ADD	88	0.0618078	0.166388	-0.264307	0.387922	0.711224
46802893	CD8	TRBV28	6	32937901	rs683208	T	C	C	0.340909	ADD	88	0.0618078	0.166388	-0.264307	0.387922	0.711224
46802938	CD4	TRAV16	6	29516180	rs387659	A	G	G	0.460227	ADD	88	0.0586093	0.157778	-0.250629	0.367848	0.711225
46803157	CD8	TRBV30	6	32552628	AA_DRB1_74_32551940_exon2_AQx	A	T	T	0.721591	ADD	88	-0.0565745	0.152304	-0.355084	0.241935	0.711231
46803158	CD8	TRBV30	6	32552626	AA_DRB1_74_32551940_exon2_AQ	A	T	T	0.721591	ADD	88	-0.0565745	0.152304	-0.355084	0.241935	0.711231
46803301	CD4	TRAV39	6	31143511	rs887466	G	A	A	0.4375	ADD	88	-0.0557849	0.150179	-0.350131	0.238561	0.711234
46803573	CD8	TRAV20	6	31059171	rs2517465	C	T	T	0.545455	ADD	88	-0.0545341	0.146815	-0.342286	0.233218	0.71124
46803574	CD8	TRAV20	6	31056358	rs3130959	A	G	G	0.545455	ADD	88	-0.0545341	0.146815	-0.342286	0.233218	0.71124
46803578	CD8	TRAV20	6	31059254	rs2517464	A	T	T	0.545455	ADD	88	-0.0545341	0.146815	-0.342286	0.233218	0.71124
46803579	CD8	TRAV20	6	31059325	rs9263493	C	A	A	0.545455	ADD	88	-0.0545341	0.146815	-0.342286	0.233218	0.71124
46803581	CD8	TRAV20	6	31059386	rs3130961	G	A	A	0.545455	ADD	88	-0.0545341	0.146815	-0.342286	0.233218	0.71124
46803583	CD8	TRAV20	6	31059329	rs9263494	G	A	A	0.545455	ADD	88	-0.0545341	0.146815	-0.342286	0.233218	0.71124
46803587	CD8	TRAV20	6	31062414	rs2535292	G	A	A	0.545455	ADD	88	-0.0545341	0.146815	-0.342286	0.233218	0.71124
46803588	CD8	TRAV20	6	31055423	rs2535303	G	A	A	0.545455	ADD	88	-0.0545341	0.146815	-0.342286	0.233218	0.71124
46803589	CD8	TRAV20	6	31059900	rs2517455	T	C	C	0.545455	ADD	88	-0.0545341	0.146815	-0.342286	0.233218	0.71124
46803590	CD8	TRAV20	6	31060115	rs2517453	C	T	T	0.545455	ADD	88	-0.0545341	0.146815	-0.342286	0.233218	0.71124
46803591	CD8	TRAV20	6	31061439	rs2517450	C	T	T	0.545455	ADD	88	-0.0545341	0.146815	-0.342286	0.233218	0.71124
46803597	CD8	TRAV20	6	31056632	rs3130960	T	A	A	0.545455	ADD	88	-0.0545341	0.146815	-0.342286	0.233218	0.71124
46803599	CD8	TRAV20	6	31062899	rs2535291	G	A	A	0.545455	ADD	88	-0.0545341	0.146815	-0.342286	0.233218	0.71124
46803600	CD8	TRAV20	6	31063132	rs2535290	A	G	G	0.545455	ADD	88	-0.0545341	0.146815	-0.342286	0.233218	0.71124
46803602	CD8	TRAV20	6	31062363	rs2535293	A	G	G	0.545455	ADD	88	-0.0545341	0.146815	-0.342286	0.233218	0.71124
46803611	CD8	TRAV20	6	31059515	rs2517458	C	T	T	0.545455	ADD	88	-0.0545341	0.146815	-0.342286	0.233218	0.71124
46803613	CD8	TRAV20	6	31059483	rs2517460	T	C	C	0.545455	ADD	88	-0.0545341	0.146815	-0.342286	0.233218	0.71124
46803671	CD8	TRAV4	6	31485174	rs3093998	C	A	A	0.710227	ADD	88	0.0641183	0.172618	-0.274207	0.402444	0.711241
46803902	CD8	TRBV15	6	32640336	rs28891406	G	A	A	0.198864	ADD	88	-0.0620574	0.167071	-0.389511	0.265396	0.711243
46804035	CD8	TRAV20	6	29577938	rs29259	A	G	G	0.170455	ADD	88	0.0750027	0.201925	-0.320762	0.470768	0.711246
46804058	CD8	TRAV20	6	29576393	rs29230	A	G	G	0.170455	ADD	88	0.0750027	0.201925	-0.320762	0.470768	0.711246
46804162	CD8	TRBV2	6	29664177	rs3116807	A	G	G	0.590909	ADD	88	-0.0560554	0.150916	-0.351845	0.239735	0.711249
46804662	CD4	TRAV16	6	32960026	rs3130600	A	G	G	0.943182	ADD	88	0.10962	0.295137	-0.468837	0.688078	0.711259
46804664	CD4	TRAV16	6	32945530	rs3097644	G	C	C	0.943182	ADD	88	0.10962	0.295137	-0.468837	0.688078	0.711259
46805045	CD8	TRAV17	6	31107187	rs1265093	G	A	A	0.284091	ADD	88	-0.0636146	0.171276	-0.399309	0.27208	0.711263
46805231	CD8	TRAV22	6	29785384	rs1633078	A	T	T	0.403409	ADD	88	0.0602343	0.162176	-0.257625	0.378093	0.711265
46805271	CD8	TRAV22	6	29785235	rs1619379	C	T	T	0.403409	ADD	88	0.0602343	0.162176	-0.257625	0.378093	0.711265
46805365	CD8	TRAV22	6	31639979	rs9267532	C	T	T	0.0965909	ADD	88	-0.0881021	0.23721	-0.553025	0.37682	0.711267
46805563	CD4	TRAV39	6	28851637	rs9257319	T	G	G	0.164773	ADD	88	-0.0761372	0.204997	-0.477924	0.32565	0.71127
46805568	CD4	TRAV39	6	28912076	rs2071789	C	T	T	0.164773	ADD	88	-0.0761372	0.204997	-0.477924	0.32565	0.71127
46805865	CD8	TRBV16	6	32998121	rs9277026	G	A	A	0.409091	ADD	88	0.0453127	0.122005	-0.193813	0.284438	0.711275
46806312	CD4	TRAV16	6	28852285	rs182330	G	A	A	0.323864	ADD	88	0.0600822	0.161777	-0.256995	0.377159	0.711283
46806328	CD4	TRAV16	6	28851367	rs1016472	T	C	C	0.323864	ADD	88	0.0600822	0.161777	-0.256995	0.377159	0.711283
46806332	CD4	TRAV16	6	28858850	rs209146	G	A	A	0.323864	ADD	88	0.0600822	0.161777	-0.256995	0.377159	0.711283
46806559	CD8	TRAV2	6	32996600	rs13215763	G	C	C	0.0681818	ADD	88	-0.109178	0.293979	-0.685367	0.467011	0.711289
46806647	CD4	TRBV13	6	32620286	rs12527758	T	C	C	0.517045	ADD	88	-0.056452	0.152007	-0.354381	0.241477	0.711292
46806651	CD4	TRBV13	6	32620283	rs17843604	C	T	T	0.517045	ADD	88	-0.056452	0.152007	-0.354381	0.241477	0.711292
46806714	CD8	TRAV5	6	31430721	rs3099840	A	G	G	0.25	ADD	88	-0.0645245	0.173745	-0.405059	0.27601	0.711294
46806717	CD8	TRBV30	6	32553271	AA_DRB1_30_32552072_exon2_LRY	A	T	T	0.857955	ADD	88	-0.0717764	0.193273	-0.450584	0.307031	0.711294
46806719	CD8	TRBV30	6	32553211	AA_DRB1_30_32552072_exon2_CGH	A	T	T	0.142045	ADD	88	0.0717764	0.193273	-0.307031	0.450584	0.711294
46806755	CD8	TRAV5	6	31429927	rs3094228	T	C	C	0.25	ADD	88	-0.0645245	0.173745	-0.405059	0.27601	0.711294
46807152	CD8	TRAV10	6	31440082	rs1055569	C	T	T	0.352273	ADD	88	0.0574331	0.154654	-0.245684	0.36055	0.711301
46807159	CD8	TRAV10	6	31440497	rs2516440	G	A	A	0.352273	ADD	88	0.0574331	0.154654	-0.245684	0.36055	0.711301
46807209	CD8	TRAV2	6	31542476	rs1800630	C	A	A	0.130682	ADD	88	0.0820727	0.221004	-0.351087	0.515233	0.711302
46807294	CD4	TRBV30	6	31764899	rs480092	T	C	C	0.232955	ADD	88	-0.0663238	0.178597	-0.416368	0.28372	0.711305
46807300	CD4	TRBV30	6	31748820	rs707926	G	A	A	0.232955	ADD	88	-0.0663238	0.178597	-0.416368	0.28372	0.711305
46807841	CD8	TRAV27	6	33537802	rs17627049	C	A	A	0.255682	ADD	88	-0.0625301	0.168388	-0.392565	0.267505	0.711315
46808364	CD4	TRAV40	6	28579471	rs9501180	T	C	C	0.488636	ADD	88	0.0460381	0.123979	-0.196957	0.289033	0.711322
46808382	CD4	TRAV40	6	28569949	rs380914	C	T	T	0.511364	ADD	88	-0.0460381	0.123979	-0.289033	0.196957	0.711322
46808383	CD4	TRAV40	6	28542520	rs370520	C	T	T	0.511364	ADD	88	-0.0460381	0.123979	-0.289033	0.196957	0.711322
46808384	CD4	TRAV40	6	28542424	rs450630	G	A	A	0.511364	ADD	88	-0.0460381	0.123979	-0.289033	0.196957	0.711322
46808385	CD4	TRAV40	6	28522695	rs6456825	A	G	G	0.511364	ADD	88	-0.0460381	0.123979	-0.289033	0.196957	0.711322
46809000	CD8	TRAV20	6	31112737	rs130079	C	A	A	0.193182	ADD	88	-0.072162	0.194338	-0.453057	0.308733	0.711332
46809010	CD8	TRAV20	6	31114855	rs1265071	A	C	C	0.193182	ADD	88	-0.072162	0.194338	-0.453057	0.308733	0.711332
46809302	CD4	TRAV6	6	28858850	rs209146	G	A	A	0.323864	ADD	88	0.0608001	0.163743	-0.260131	0.381731	0.711339
46809305	CD4	TRAV6	6	28851367	rs1016472	T	C	C	0.323864	ADD	88	0.0608001	0.163743	-0.260131	0.381731	0.711339
46809338	CD4	TRAV6	6	28852285	rs182330	G	A	A	0.323864	ADD	88	0.0608001	0.163743	-0.260131	0.381731	0.711339
46809406	CD8	TRAV2	6	31091992	rs545914110	A	G	G	0.517045	ADD	88	0.0499872	0.134624	-0.21387	0.313845	0.711341
46809571	CD8	TRBV18	6	33094869	rs3129274	C	T	T	0.738636	ADD	88	-0.0603487	0.162531	-0.378903	0.258206	0.711344
46809572	CD8	TRBV18	6	33098896	rs3129267	C	G	G	0.738636	ADD	88	-0.0603487	0.162531	-0.378903	0.258206	0.711344
46809573	CD8	TRBV18	6	33101724	rs2395359	C	A	A	0.738636	ADD	88	-0.0603487	0.162531	-0.378903	0.258206	0.711344
46809574	CD4	TRBV14	6	32586831	rs13191810	C	T	T	0.261364	ADD	88	-0.0606341	0.163299	-0.380695	0.259427	0.711344
46809911	CD8	TRBV28	6	30075105	rs3815096	C	T	T	0.409091	ADD	88	0.0663553	0.178711	-0.283912	0.416622	0.711349
46810375	CD4	TRAV10	6	31431757	rs11752262	A	G	G	0.119318	ADD	88	0.0854578	0.230164	-0.365656	0.536572	0.711356
46810893	CD8	TRAV19	6	30065152	rs1156534	A	G	G	0.147727	ADD	88	0.073324	0.197489	-0.313747	0.460395	0.711362
46810899	CD8	TRAV19	6	30066358	rs1264701	G	T	T	0.147727	ADD	88	0.073324	0.197489	-0.313747	0.460395	0.711362
46810965	CD4	TRAV2	6	32553449	AA_DRB1_11_32552129_exon2_GV	A	T	T	0.284091	ADD	88	-0.0613437	0.165222	-0.385174	0.262486	0.711364
46811433	CD8	TRBV2	6	33947982	rs2495978	T	C	C	0.875	ADD	88	0.0811537	0.218586	-0.347267	0.509575	0.711374
46811672	CD4	TRAV4	6	29912334	SNPS_A_2004_29912334_exon5	T	C	C	0.443182	ADD	88	0.0554468	0.149347	-0.237269	0.348162	0.711378
46811673	CD4	TRAV4	6	29912335	AA_A_294_29912335_exon5_F	A	T	T	0.556818	ADD	88	-0.0554468	0.149347	-0.348162	0.237269	0.711378
46811674	CD4	TRAV4	6	29912767	SNPS_A_2437_29912767_intron5	A	T	T	0.556818	ADD	88	-0.0554468	0.149347	-0.348162	0.237269	0.711378
46811675	CD4	TRAV4	6	29912654	SNPS_A_2324_29912654_intron5	A	T	T	0.443182	ADD	88	0.0554468	0.149347	-0.237269	0.348162	0.711378
46811676	CD4	TRAV4	6	29912656	SNPS_A_2326_29912656_intron5	A	T	T	0.443182	ADD	88	0.0554468	0.149347	-0.237269	0.348162	0.711378
46811677	CD4	TRAV4	6	29911991	AA_A_194_29911933_exon4_Ix	A	T	T	0.443182	ADD	88	0.0554468	0.149347	-0.237269	0.348162	0.711378
46811679	CD4	TRAV4	6	29911894	SNPS_A_1564_29911894_intron3	C	T	T	0.556818	ADD	88	-0.0554468	0.149347	-0.348162	0.237269	0.711378
46811680	CD4	TRAV4	6	29912232	SNPS_A_1902_29912232_intron4	A	T	T	0.443182	ADD	88	0.0554468	0.149347	-0.237269	0.348162	0.711378
46811686	CD4	TRAV4	6	29911729	SNPS_A_1399_29911729_intron3	T	C	C	0.443182	ADD	88	0.0554468	0.149347	-0.237269	0.348162	0.711378
46811689	CD4	TRAV4	6	29911880	SNPS_A_1550_29911880_intron3	T	G	G	0.556818	ADD	88	-0.0554468	0.149347	-0.348162	0.237269	0.711378
46811691	CD4	TRAV4	6	29911736	INS_SNPS_A_1406x1407_29911736	A	T	T	0.443182	ADD	88	0.0554468	0.149347	-0.237269	0.348162	0.711378
46811693	CD4	TRAV4	6	29912418	SNPS_A_2088_29912418_intron5	A	T	T	0.443182	ADD	88	0.0554468	0.149347	-0.237269	0.348162	0.711378
46811695	CD4	TRAV4	6	29911986	AA_A_193_29911930_exon4_P	A	T	T	0.443182	ADD	88	0.0554468	0.149347	-0.237269	0.348162	0.711378
46811696	CD4	TRAV4	6	29912112	SNPS_A_1779_29912109_exon4_G	A	T	T	0.443182	ADD	88	0.0554468	0.149347	-0.237269	0.348162	0.711378
46811697	CD4	TRAV4	6	29911828	SNPS_A_1498_29911828_intron3	A	G	G	0.443182	ADD	88	0.0554468	0.149347	-0.237269	0.348162	0.711378
46811698	CD4	TRAV4	6	29911804	SNPS_A_1474_29911804_intron3	A	G	G	0.443182	ADD	88	0.0554468	0.149347	-0.237269	0.348162	0.711378
46811699	CD4	TRAV4	6	29911791	SNPS_A_1461_29911791_intron3	C	T	T	0.443182	ADD	88	0.0554468	0.149347	-0.237269	0.348162	0.711378
46811700	CD4	TRAV4	6	29911845	SNPS_A_1515_29911845_intron3	A	T	T	0.443182	ADD	88	0.0554468	0.149347	-0.237269	0.348162	0.711378
46811703	CD4	TRAV4	6	29912458	SNPS_A_2128_29912458_intron5	C	G	G	0.556818	ADD	88	-0.0554468	0.149347	-0.348162	0.237269	0.711378
46811704	CD4	TRAV4	6	29911987	AA_A_193_29911930_exon4_Px	A	T	T	0.443182	ADD	88	0.0554468	0.149347	-0.237269	0.348162	0.711378
46811705	CD4	TRAV4	6	29912113	AA_A_253_29912110_exon4_EK	A	T	T	0.443182	ADD	88	0.0554468	0.149347	-0.237269	0.348162	0.711378
46811708	CD4	TRAV4	6	29911989	AA_A_194_29911933_exon4_IL	A	T	T	0.443182	ADD	88	0.0554468	0.149347	-0.237269	0.348162	0.711378
46811710	CD4	TRAV4	6	29912755	SNPS_A_2425_29912755_intron5	A	G	G	0.443182	ADD	88	0.0554468	0.149347	-0.237269	0.348162	0.711378
46811711	CD4	TRAV4	6	29912452	SNPS_A_2122_29912452_intron5	A	C	C	0.443182	ADD	88	0.0554468	0.149347	-0.237269	0.348162	0.711378
46811713	CD4	TRAV4	6	29912119	AA_A_253_29912110_exon4_Q	A	T	T	0.556818	ADD	88	-0.0554468	0.149347	-0.348162	0.237269	0.711378
46811714	CD4	TRAV4	6	29912655	SNPS_A_2325_29912655_intron5	A	T	T	0.443182	ADD	88	0.0554468	0.149347	-0.237269	0.348162	0.711378
46811715	CD4	TRAV4	6	29911976	AA_A_193_29911930_exon4_AC	A	T	T	0.556818	ADD	88	-0.0554468	0.149347	-0.348162	0.237269	0.711378
46811719	CD4	TRAV4	6	29912670	SNPS_A_2340_29912670_intron5	A	G	G	0.556818	ADD	88	-0.0554468	0.149347	-0.348162	0.237269	0.711378
46811720	CD4	TRAV4	6	29912117	AA_A_253_29912110_exon4_Ex	A	T	T	0.443182	ADD	88	0.0554468	0.149347	-0.237269	0.348162	0.711378
46811721	CD4	TRAV4	6	29911932	SNPS_A_1602_29911932_exon4	A	G	G	0.556818	ADD	88	-0.0554468	0.149347	-0.348162	0.237269	0.711378
46811723	CD4	TRAV4	6	29913198	SNPS_A_2868_29913198_intron7	T	C	C	0.556818	ADD	88	-0.0554468	0.149347	-0.348162	0.237269	0.711378
46811725	CD4	TRAV4	6	29911931	SNPS_A_1601_29911931_exon4	C	T	T	0.556818	ADD	88	-0.0554468	0.149347	-0.348162	0.237269	0.711378
46811727	CD4	TRAV4	6	29912110	AA_A_253_29912110_exon4_E	A	T	T	0.443182	ADD	88	0.0554468	0.149347	-0.237269	0.348162	0.711378
46811728	CD4	TRAV4	6	29912111	SNPS_A_1779_29912109_exon4_C	A	T	T	0.556818	ADD	88	-0.0554468	0.149347	-0.348162	0.237269	0.711378
46811729	CD4	TRAV4	6	29911977	AA_A_193_29911930_exon4_AH	A	T	T	0.556818	ADD	88	-0.0554468	0.149347	-0.348162	0.237269	0.711378
46811730	CD4	TRAV4	6	29911979	AA_A_193_29911930_exon4_Ax	A	T	T	0.556818	ADD	88	-0.0554468	0.149347	-0.348162	0.237269	0.711378
46811732	CD4	TRAV4	6	29911933	AA_A_194_29911933_exon4_I	A	T	T	0.443182	ADD	88	0.0554468	0.149347	-0.237269	0.348162	0.711378
46811733	CD4	TRAV4	6	29911929	SNPS_A_1599_29911929_exon4	C	G	G	0.556818	ADD	88	-0.0554468	0.149347	-0.348162	0.237269	0.711378
46811734	CD4	TRAV4	6	29911930	AA_A_193_29911930_exon4_A	A	T	T	0.556818	ADD	88	-0.0554468	0.149347	-0.348162	0.237269	0.711378
46811735	CD4	TRAV4	6	29911896	SNPS_A_1566_29911896_intron3	A	T	T	0.443182	ADD	88	0.0554468	0.149347	-0.237269	0.348162	0.711378
46811736	CD4	TRAV4	6	29911981	AA_A_193_29911930_exon4_CP	A	T	T	0.443182	ADD	88	0.0554468	0.149347	-0.237269	0.348162	0.711378
46811737	CD4	TRAV4	6	29912399	SNPS_A_2069_29912399_intron5	A	G	G	0.556818	ADD	88	-0.0554468	0.149347	-0.348162	0.237269	0.711378
46811738	CD4	TRAV4	6	29911913	SNPS_A_1583_29911913_exon4	A	G	G	0.556818	ADD	88	-0.0554468	0.149347	-0.348162	0.237269	0.711378
46811739	CD4	TRAV4	6	29911837	SNPS_A_1507_29911837_intron3	C	T	T	0.556818	ADD	88	-0.0554468	0.149347	-0.348162	0.237269	0.711378
46811740	CD4	TRAV4	6	29911922	SNPS_A_1592_29911922_exon4	C	T	T	0.556818	ADD	88	-0.0554468	0.149347	-0.348162	0.237269	0.711378
46811741	CD4	TRAV4	6	29911996	AA_A_207_29911972_exon4_S	A	T	T	0.556818	ADD	88	-0.0554468	0.149347	-0.348162	0.237269	0.711378
46811743	CD4	TRAV4	6	29911741	SNPS_A_1411_29911741_intron3	A	G	G	0.556818	ADD	88	-0.0554468	0.149347	-0.348162	0.237269	0.711378
46811746	CD4	TRAV4	6	29913067	rs3823342	T	C	C	0.556818	ADD	88	-0.0554468	0.149347	-0.348162	0.237269	0.711378
46811747	CD4	TRAV4	6	29913068	SNPS_A_2738_29913068_intron7	T	C	C	0.556818	ADD	88	-0.0554468	0.149347	-0.348162	0.237269	0.711378
46811748	CD4	TRAV4	6	29912336	AA_A_294_29912335_exon5_L	A	T	T	0.443182	ADD	88	0.0554468	0.149347	-0.237269	0.348162	0.711378
46811751	CD4	TRBV15	6	33915676	rs7772005	G	A	A	0.511364	ADD	88	0.0546368	0.147165	-0.233802	0.343076	0.711378
46811753	CD4	TRAV4	6	29912478	SNPS_A_2148_29912478_intron5	A	G	G	0.556818	ADD	88	-0.0554468	0.149347	-0.348162	0.237269	0.711378
46811754	CD4	TRAV4	6	29912503	SNPS_A_2173_29912503_intron5	C	T	T	0.556818	ADD	88	-0.0554468	0.149347	-0.348162	0.237269	0.711378
46811755	CD4	TRAV4	6	29911992	AA_A_194_29911933_exon4_V	A	T	T	0.556818	ADD	88	-0.0554468	0.149347	-0.348162	0.237269	0.711378
46811758	CD4	TRAV4	6	29912464	SNPS_A_2134_29912464_intron5	A	G	G	0.556818	ADD	88	-0.0554468	0.149347	-0.348162	0.237269	0.711378
46811759	CD4	TRAV4	6	29912474	SNPS_A_2144_29912474_intron5	C	T	T	0.443182	ADD	88	0.0554468	0.149347	-0.237269	0.348162	0.711378
46811761	CD4	TRAV4	6	29912658	SNPS_A_2328_29912658_intron5	T	C	C	0.443182	ADD	88	0.0554468	0.149347	-0.237269	0.348162	0.711378
46811763	CD4	TRAV4	6	29912231	SNPS_A_1901_29912231_intron4	A	T	T	0.443182	ADD	88	0.0554468	0.149347	-0.237269	0.348162	0.711378
46811764	CD4	TRAV4	6	29912205	SNPS_A_1875_29912205_intron4	T	C	C	0.443182	ADD	88	0.0554468	0.149347	-0.237269	0.348162	0.711378
46811766	CD4	TRAV4	6	29911586	INS_SNPS_A_1255x1256_29911586	A	T	T	0.443182	ADD	88	0.0554468	0.149347	-0.237269	0.348162	0.711378
46811768	CD4	TRAV4	6	29911971	SNPS_A_1641_29911971_exon4	A	G	G	0.443182	ADD	88	0.0554468	0.149347	-0.237269	0.348162	0.711378
46811769	CD4	TRAV4	6	29911972	AA_A_207_29911972_exon4_G	A	T	T	0.443182	ADD	88	0.0554468	0.149347	-0.237269	0.348162	0.711378
46811771	CD4	TRAV4	6	29911984	AA_A_193_29911930_exon4_HP	A	T	T	0.443182	ADD	88	0.0554468	0.149347	-0.237269	0.348162	0.711378
46811773	CD4	TRAV4	6	29912230	SNPS_A_1900_29912230_intron4	A	T	T	0.443182	ADD	88	0.0554468	0.149347	-0.237269	0.348162	0.711378
46811857	CD8	TRAV2	6	32333341	rs9268362	A	G	G	0.210227	ADD	88	0.062366	0.167986	-0.26688	0.391612	0.711381
46811868	CD8	TRAV2	6	32282854	rs6910071	A	G	G	0.210227	ADD	88	0.062366	0.167986	-0.26688	0.391612	0.711381
46811869	CD8	TRAV2	6	32303848	rs28361060	G	A	A	0.210227	ADD	88	0.062366	0.167986	-0.26688	0.391612	0.711381
46811890	CD8	TRAV2	6	32257284	rs9268145	T	G	G	0.210227	ADD	88	0.062366	0.167986	-0.26688	0.391612	0.711381
46812127	CD4	TRAV4	6	33427350	rs2772372	T	C	C	0.903409	ADD	88	-0.101881	0.274423	-0.639741	0.435979	0.711383
46812335	CD8	TRBV30	6	32177900	rs9267833	T	C	C	0.204545	ADD	88	0.0642601	0.173091	-0.274993	0.403513	0.711386
46812462	CD4	TRAV22	6	33837316	rs6457744	A	G	G	0.329545	ADD	88	-0.0691479	0.186258	-0.434208	0.295912	0.711388
46812517	CD8	TRAV41	6	32965942	rs176248	G	A	A	0.295455	ADD	88	-0.0554805	0.149445	-0.348387	0.237426	0.71139
46812539	CD4	TRAV4	6	30054757	rs2057728	T	C	C	0.590909	ADD	88	0.057428	0.154691	-0.245761	0.360617	0.711391
46812969	CD4	TRBV28	6	33016508	rs9277097	C	T	T	0.0909091	ADD	88	0.0951039	0.256185	-0.407009	0.597216	0.711399
46812973	CD4	TRAV34	6	29666005	rs3116806	A	C	C	0.511364	ADD	88	0.0563045	0.151669	-0.240962	0.353571	0.711399
46812975	CD4	TRAV34	6	29667273	rs7776082	G	A	A	0.511364	ADD	88	0.0563045	0.151669	-0.240962	0.353571	0.711399
46812991	CD4	TRAV34	6	29669482	rs3129064	C	T	T	0.511364	ADD	88	0.0563045	0.151669	-0.240962	0.353571	0.711399
46812992	CD4	TRAV34	6	29666220	rs3129080	G	A	A	0.511364	ADD	88	0.0563045	0.151669	-0.240962	0.353571	0.711399
46812993	CD4	TRAV34	6	29667706	rs9258089	G	A	A	0.511364	ADD	88	0.0563045	0.151669	-0.240962	0.353571	0.711399
46813004	CD4	TRBV14	6	30002881	rs166327	T	C	C	0.4375	ADD	88	-0.0590075	0.15895	-0.370544	0.252529	0.711399
46813174	CD4	TRAV16	6	28961819	rs16894540	T	C	C	0.221591	ADD	88	-0.0651795	0.175578	-0.409305	0.278946	0.711402
46813417	CD8	TRBV30	6	31093505	rs111512144	G	A	A	0.0681818	ADD	88	-0.0993906	0.26774	-0.624151	0.42537	0.711408
46813463	CD4	TRBV19	6	30744529	rs11757629	A	C	C	0.0625	ADD	88	0.115308	0.310619	-0.493494	0.72411	0.711409
46813692	CD4	TRAV39	6	31321683	HLA_B*18	A	T	T	0.0681818	ADD	88	0.116418	0.313615	-0.498256	0.731092	0.711413
46813700	CD4	TRAV39	6	31326050	rs9266268	G	A	A	0.0681818	ADD	88	0.116418	0.313615	-0.498256	0.731092	0.711413
46813701	CD4	TRAV39	6	31322766	SNPS_B_2170_31322766_intron5	C	T	T	0.0681818	ADD	88	0.116418	0.313615	-0.498256	0.731092	0.711413
46813724	CD4	TRAV39	6	31324647	AA_B_30_31324647_exon2	A	T	T	0.0681818	ADD	88	0.116418	0.313615	-0.498256	0.731092	0.711413
46813725	CD4	TRAV39	6	31324574	SNPS_B_362_31324574_exon2	C	T	T	0.0681818	ADD	88	0.116418	0.313615	-0.498256	0.731092	0.711413
46813726	CD4	TRAV39	6	31324658	SNPS_B_289_31324647_exon2	C	T	T	0.931818	ADD	88	-0.116418	0.313615	-0.731092	0.498256	0.711413
46813741	CD4	TRAV39	6	31324743	SNPS_B_193_31324743_intron1_A	A	T	T	0.0681818	ADD	88	0.116418	0.313615	-0.498256	0.731092	0.711413
46813743	CD4	TRAV39	6	31324737	SNPS_B_199_31324737_intron1	A	T	T	0.931818	ADD	88	-0.116418	0.313615	-0.731092	0.498256	0.711413
46813744	CD4	TRAV39	6	31321684	HLA_B*18:01	A	T	T	0.0681818	ADD	88	0.116418	0.313615	-0.498256	0.731092	0.711413
46814322	CD4	TRAV5	6	28602272	rs16894171	G	A	A	0.198864	ADD	88	0.0679882	0.183157	-0.290992	0.426969	0.711421
46815320	CD8	TRBV15	6	31543827	rs1800610	G	A	A	0.0965909	ADD	88	-0.0886776	0.238907	-0.556927	0.379572	0.711438
46815338	CD8	TRBV15	6	29911763	AA_A_156_29911240_exon3_L	A	T	T	0.5625	ADD	88	-0.0532183	0.143376	-0.33423	0.227793	0.711438
46815342	CD8	TRBV15	6	29911767	AA_A_156_29911240_exon3_Lx	A	T	T	0.5625	ADD	88	-0.0532183	0.143376	-0.33423	0.227793	0.711438
46815345	CD8	TRBV15	6	29911782	SNPS_A_910_29911240_exon3_T	A	T	T	0.5625	ADD	88	-0.0532183	0.143376	-0.33423	0.227793	0.711438
46815346	CD8	TRBV15	6	29911752	AA_A_156_29911240_exon3_ELx	A	T	T	0.5625	ADD	88	-0.0532183	0.143376	-0.33423	0.227793	0.711438
46815347	CD8	TRAV6	6	29916351	rs62390518	C	T	T	0.113636	ADD	88	-0.0918321	0.247406	-0.576739	0.393075	0.711438
46815348	CD8	TRBV15	6	29911240	AA_A_156_29911240_exon3_EL	A	T	T	0.5625	ADD	88	-0.0532183	0.143376	-0.33423	0.227793	0.711438
46815462	CD4	TRAV35	6	31064305	rs565615223	A	G	G	0.914773	ADD	88	-0.0994784	0.268009	-0.624766	0.42581	0.711441
46815468	CD4	TRAV35	6	31065620	rs2256962	A	G	G	0.914773	ADD	88	-0.0994784	0.268009	-0.624766	0.42581	0.711441
46815512	CD4	TRBV16	6	32678199	rs9275570	G	A	A	0.551136	ADD	88	0.0483262	0.130199	-0.206859	0.303511	0.711443
46815513	CD4	TRBV16	6	32678477	rs3998157	C	A	A	0.551136	ADD	88	0.0483262	0.130199	-0.206859	0.303511	0.711443
46815524	CD4	TRBV16	6	32677199	rs9275557	C	T	T	0.551136	ADD	88	0.0483262	0.130199	-0.206859	0.303511	0.711443
46815534	CD4	TRBV16	6	32677938	rs9275565	T	C	C	0.551136	ADD	88	0.0483262	0.130199	-0.206859	0.303511	0.711443
46815535	CD4	TRBV16	6	32678131	rs9275567	A	G	G	0.551136	ADD	88	0.0483262	0.130199	-0.206859	0.303511	0.711443
46815537	CD4	TRBV16	6	32679146	rs9275573	C	G	G	0.551136	ADD	88	0.0483262	0.130199	-0.206859	0.303511	0.711443
46815538	CD4	TRBV16	6	32678999	rs9275572	A	G	G	0.551136	ADD	88	0.0483262	0.130199	-0.206859	0.303511	0.711443
46815539	CD4	TRBV16	6	32674649	rs9275517	A	G	G	0.551136	ADD	88	0.0483262	0.130199	-0.206859	0.303511	0.711443
46815540	CD4	TRBV16	6	32674643	rs9275516	A	G	G	0.551136	ADD	88	0.0483262	0.130199	-0.206859	0.303511	0.711443
46815541	CD4	TRBV16	6	31780594	rs481825	C	A	A	0.0795455	ADD	88	-0.0930088	0.25058	-0.584137	0.398119	0.711443
46815547	CD4	TRBV16	6	32678182	rs6932517	C	G	G	0.551136	ADD	88	0.0483262	0.130199	-0.206859	0.303511	0.711443
46815548	CD4	TRBV16	6	32677190	rs9275556	C	T	T	0.551136	ADD	88	0.0483262	0.130199	-0.206859	0.303511	0.711443
46815549	CD4	TRBV16	6	32675109	rs9275524	T	C	C	0.551136	ADD	88	0.0483262	0.130199	-0.206859	0.303511	0.711443
46815551	CD4	TRBV16	6	31763942	rs534892	G	C	C	0.0795455	ADD	88	-0.0930088	0.25058	-0.584137	0.398119	0.711443
46815566	CD4	TRBV16	6	32678597	rs4273729	C	G	G	0.551136	ADD	88	0.0483262	0.130199	-0.206859	0.303511	0.711443
46815567	CD4	TRBV16	6	32678136	rs9275569	C	T	T	0.551136	ADD	88	0.0483262	0.130199	-0.206859	0.303511	0.711443
46815836	CD4	TRAV39	6	31265314	rs2524123	T	C	C	0.284091	ADD	88	0.0647882	0.174554	-0.277331	0.406908	0.71145
46815849	CD8	TRBV28	6	31239585	AA_C_21_31239585_exon2	A	T	T	0.772727	ADD	88	-0.0688513	0.185501	-0.432427	0.294725	0.71145
46815962	CD8	TRAV3	6	31430799	rs2596473	G	T	T	0.4375	ADD	88	0.0580456	0.15639	-0.248472	0.364563	0.711453
46815997	CD8	TRAV3	6	31432125	rs2284178	C	T	T	0.4375	ADD	88	0.0580456	0.15639	-0.248472	0.364563	0.711453
46816042	CD4	TRAV20	6	33041734	rs2856830	T	C	C	0.113636	ADD	88	0.0800786	0.215753	-0.34279	0.502948	0.711454
46816796	CD4	TRAV34	6	29697898	rs7742523	G	A	A	0.159091	ADD	88	0.0735608	0.198199	-0.314903	0.462025	0.711464
46817293	CD8	TRAV41	6	32632705	AA_DQB1_55_32632687_exon2_P	A	T	T	0.159091	ADD	88	-0.0845382	0.227782	-0.530982	0.361905	0.71147
46817294	CD4	TRAV30	6	28602272	rs16894171	G	A	A	0.198864	ADD	88	0.0701058	0.188895	-0.300121	0.440333	0.71147
46817328	CD8	TRAV41	6	32632712	SNPS_DQB1_1698_32632687_exon2_G	A	T	T	0.159091	ADD	88	-0.0845382	0.227782	-0.530982	0.361905	0.71147
46817329	CD8	TRAV41	6	32632703	AA_DQB1_55_32632687_exon2_LR	A	T	T	0.840909	ADD	88	0.0845382	0.227782	-0.361905	0.530982	0.71147
46817678	CD8	TRAV22	6	33785827	rs1535950	A	G	G	0.352273	ADD	88	0.0590073	0.158992	-0.252612	0.370627	0.711473
46818047	CD8	TRAV19	6	31882024	rs2844452	A	G	G	0.420455	ADD	88	-0.0533714	0.143809	-0.335232	0.228489	0.711477
46818799	CD4	TRAV19	6	32632441	SNPS_DQB1_1947_32632438_intron2_.C	A	T	T	0.585227	ADD	88	-0.05786	0.15591	-0.363437	0.247717	0.711488
46818822	CD4	TRAV19	6	32633261	SNPS_DQB1_1125_32633260_intron1_G	A	T	T	0.585227	ADD	88	-0.05786	0.15591	-0.363437	0.247717	0.711488
46818823	CD4	TRAV19	6	32632951	SNPS_DQB1_1436_32632949_intron1_AG	A	T	T	0.414773	ADD	88	0.05786	0.15591	-0.247717	0.363437	0.711488
46818825	CD4	TRAV19	6	32630192	INS_SNPS_DQB1_4193x4194_32630192	A	T	T	0.414773	ADD	88	0.05786	0.15591	-0.247717	0.363437	0.711488
46819288	CD8	TRAV22	6	31247964	rs17198616	T	C	C	0.125	ADD	88	0.0911	0.245482	-0.390036	0.572236	0.711493
46819897	CD4	TRAV39	6	31481105	rs2516400	G	A	A	0.363636	ADD	88	0.0634073	0.170869	-0.271489	0.398304	0.711506
46819931	CD4	TRAV39	6	31475913	rs2844499	A	T	T	0.363636	ADD	88	0.0634073	0.170869	-0.271489	0.398304	0.711506
46819997	CD8	TRAV24	6	32415109	rs3135387	T	G	G	0.761364	ADD	88	-0.0664132	0.17897	-0.417187	0.284361	0.711508
46820846	CD8	TRAV30	6	32734304	rs9276601	A	G	G	0.147727	ADD	88	-0.0780362	0.210302	-0.49022	0.334148	0.711521
46821552	CD4	TRBV14	6	29786220	rs2743933	T	C	C	0.0625	ADD	88	0.108726	0.293019	-0.46558	0.683032	0.711532
46821558	CD4	TRBV14	6	29788689	rs1611145	A	G	G	0.0625	ADD	88	0.108726	0.293019	-0.46558	0.683032	0.711532
46821561	CD4	TRBV14	6	29789523	rs1611146	T	C	C	0.0625	ADD	88	0.108726	0.293019	-0.46558	0.683032	0.711532
46821576	CD4	TRAV30	6	30202571	rs885916	C	T	T	0.147727	ADD	88	0.0857305	0.231046	-0.367112	0.538573	0.711532
46821584	CD4	TRBV14	6	29773459	rs2523412	T	A	A	0.0625	ADD	88	0.108726	0.293019	-0.46558	0.683032	0.711532
46821585	CD4	TRBV14	6	29772244	rs2394689	T	A	A	0.0625	ADD	88	0.108726	0.293019	-0.46558	0.683032	0.711532
46821591	CD4	TRBV14	6	29742062	rs1611277	C	A	A	0.0625	ADD	88	0.108726	0.293019	-0.46558	0.683032	0.711532
46821595	CD4	TRBV14	6	29763860	rs2523416	T	C	C	0.0625	ADD	88	0.108726	0.293019	-0.46558	0.683032	0.711532
46822929	CD8	TRAV19	6	29355519	rs1419638	C	T	T	0.3125	ADD	88	-0.054792	0.147679	-0.344237	0.234653	0.711556
46822939	CD8	TRAV20	6	28327371	rs733743	G	C	C	0.0738636	ADD	88	-0.101388	0.273266	-0.636979	0.434204	0.711556
46823217	CD4	TRAV4	6	31483415	rs2844494	C	A	A	0.698864	ADD	88	0.062575	0.16866	-0.267992	0.393142	0.711561
46823230	CD8	TRAV41	6	32718329	rs9276483	T	C	C	0.0852273	ADD	88	0.0936349	0.252376	-0.401013	0.588283	0.711562
46823231	CD8	TRAV41	6	32720004	rs9276508	T	C	C	0.0852273	ADD	88	0.0936349	0.252376	-0.401013	0.588283	0.711562
46823232	CD8	TRAV41	6	32715775	rs9276453	G	C	C	0.0852273	ADD	88	0.0936349	0.252376	-0.401013	0.588283	0.711562
46823235	CD8	TRAV41	6	32715653	rs9276449	C	T	T	0.0852273	ADD	88	0.0936349	0.252376	-0.401013	0.588283	0.711562
46823236	CD8	TRAV41	6	32717339	rs5017093	T	A	A	0.0852273	ADD	88	0.0936349	0.252376	-0.401013	0.588283	0.711562
46823237	CD8	TRAV41	6	32717604	rs4548006	G	A	A	0.0852273	ADD	88	0.0936349	0.252376	-0.401013	0.588283	0.711562
46823238	CD8	TRAV41	6	32719414	rs527659718	C	A	A	0.0852273	ADD	88	0.0936349	0.252376	-0.401013	0.588283	0.711562
46823240	CD8	TRAV41	6	32715993	rs9276457	C	T	T	0.0852273	ADD	88	0.0936349	0.252376	-0.401013	0.588283	0.711562
46823241	CD8	TRAV41	6	32716167	rs9276461	G	A	A	0.0852273	ADD	88	0.0936349	0.252376	-0.401013	0.588283	0.711562
46823242	CD8	TRAV41	6	32722020	rs9276545	C	T	T	0.0852273	ADD	88	0.0936349	0.252376	-0.401013	0.588283	0.711562
46823243	CD8	TRAV41	6	32716127	rs9276460	A	G	G	0.0852273	ADD	88	0.0936349	0.252376	-0.401013	0.588283	0.711562
46823246	CD8	TRAV41	6	32716181	rs9276463	T	C	C	0.0852273	ADD	88	0.0936349	0.252376	-0.401013	0.588283	0.711562
46823250	CD8	TRAV41	6	32719411	rs572884610	A	C	C	0.0852273	ADD	88	0.0936349	0.252376	-0.401013	0.588283	0.711562
46823252	CD8	TRAV41	6	32724267	rs7774973	A	G	G	0.0852273	ADD	88	0.0936349	0.252376	-0.401013	0.588283	0.711562
46823253	CD8	TRAV41	6	32714083	rs9276436	T	C	C	0.0852273	ADD	88	0.0936349	0.252376	-0.401013	0.588283	0.711562
46823254	CD8	TRAV41	6	32724447	rs7775664	G	C	C	0.0852273	ADD	88	0.0936349	0.252376	-0.401013	0.588283	0.711562
46823255	CD8	TRAV41	6	32724075	rs7774644	A	G	G	0.0852273	ADD	88	0.0936349	0.252376	-0.401013	0.588283	0.711562
46823258	CD8	TRAV41	6	32724189	rs7774954	C	A	A	0.0852273	ADD	88	0.0936349	0.252376	-0.401013	0.588283	0.711562
46823259	CD8	TRAV41	6	32716294	rs9276464	C	T	T	0.0852273	ADD	88	0.0936349	0.252376	-0.401013	0.588283	0.711562
46823260	CD8	TRAV41	6	32716837	rs2395254	T	C	C	0.0852273	ADD	88	0.0936349	0.252376	-0.401013	0.588283	0.711562
46823263	CD8	TRAV41	6	32718828	rs9276492	C	T	T	0.0852273	ADD	88	0.0936349	0.252376	-0.401013	0.588283	0.711562
46823264	CD8	TRAV41	6	32718869	rs9276493	T	G	G	0.0852273	ADD	88	0.0936349	0.252376	-0.401013	0.588283	0.711562
46823273	CD8	TRAV41	6	32720366	rs9276517	T	C	C	0.0852273	ADD	88	0.0936349	0.252376	-0.401013	0.588283	0.711562
46823274	CD8	TRAV41	6	32722129	rs9276546	C	T	T	0.0852273	ADD	88	0.0936349	0.252376	-0.401013	0.588283	0.711562
46823275	CD8	TRAV41	6	32719573	rs5014412	T	A	A	0.0852273	ADD	88	0.0936349	0.252376	-0.401013	0.588283	0.711562
46823276	CD8	TRAV41	6	32719731	rs9276503	T	A	A	0.0852273	ADD	88	0.0936349	0.252376	-0.401013	0.588283	0.711562
46823281	CD8	TRAV41	6	32717224	rs9276472	A	G	G	0.0852273	ADD	88	0.0936349	0.252376	-0.401013	0.588283	0.711562
46823282	CD8	TRAV41	6	32715629	rs9276448	A	G	G	0.0852273	ADD	88	0.0936349	0.252376	-0.401013	0.588283	0.711562
46823283	CD8	TRAV41	6	32720302	rs9276516	T	C	C	0.0852273	ADD	88	0.0936349	0.252376	-0.401013	0.588283	0.711562
46823284	CD8	TRAV41	6	32718907	rs555798526	C	T	T	0.0852273	ADD	88	0.0936349	0.252376	-0.401013	0.588283	0.711562
46823285	CD8	TRAV41	6	32720385	rs9276518	A	G	G	0.0852273	ADD	88	0.0936349	0.252376	-0.401013	0.588283	0.711562
46823286	CD8	TRAV41	6	32719502	rs5014413	A	G	G	0.0852273	ADD	88	0.0936349	0.252376	-0.401013	0.588283	0.711562
46823292	CD8	TRAV41	6	32722155	rs9276547	G	A	A	0.0852273	ADD	88	0.0936349	0.252376	-0.401013	0.588283	0.711562
46823293	CD8	TRAV41	6	32722702	rs9276554	C	T	T	0.0852273	ADD	88	0.0936349	0.252376	-0.401013	0.588283	0.711562
46823294	CD8	TRAV41	6	32720589	rs9276526	G	T	T	0.0852273	ADD	88	0.0936349	0.252376	-0.401013	0.588283	0.711562
46823295	CD8	TRAV41	6	32720037	rs9276511	T	G	G	0.0852273	ADD	88	0.0936349	0.252376	-0.401013	0.588283	0.711562
46823299	CD8	TRAV41	6	32719745	rs9276504	T	C	C	0.0852273	ADD	88	0.0936349	0.252376	-0.401013	0.588283	0.711562
46823300	CD8	TRAV41	6	32715722	rs9276452	A	G	G	0.0852273	ADD	88	0.0936349	0.252376	-0.401013	0.588283	0.711562
46823302	CD8	TRAV41	6	32718452	rs9276484	A	G	G	0.0852273	ADD	88	0.0936349	0.252376	-0.401013	0.588283	0.711562
46823303	CD8	TRAV41	6	32719439	rs535308210	C	T	T	0.0852273	ADD	88	0.0936349	0.252376	-0.401013	0.588283	0.711562
46823523	CD4	TRAV20	6	31249977	rs9348859	C	T	T	0.352273	ADD	88	-0.0548996	0.147973	-0.344922	0.235123	0.711564
46823802	CD8	TRBV27	6	29937971	rs6939037	T	C	C	0.0909091	ADD	88	0.102754	0.27696	-0.440078	0.645585	0.711568
46823858	CD4	TRAV6	6	33098569	rs9277768	C	T	T	0.255682	ADD	88	0.0624864	0.168425	-0.26762	0.392592	0.711568
46823880	CD4	TRBV30	6	28175636	rs1150697	C	G	G	0.130682	ADD	88	0.0823271	0.221904	-0.352597	0.517251	0.711569
46823946	CD4	TRBV28	6	32553075	AA_DRB1_37_32552051_exon2_LPS	A	T	T	0.357955	ADD	88	-0.0618549	0.166725	-0.388629	0.264919	0.711571
46823962	CD4	TRBV28	6	32553078	AA_DRB1_37_32552051_exon2_LS	A	T	T	0.357955	ADD	88	-0.0618549	0.166725	-0.388629	0.264919	0.711571
46823963	CD4	TRBV28	6	32553081	AA_DRB1_37_32552051_exon2_LSx	A	T	T	0.357955	ADD	88	-0.0618549	0.166725	-0.388629	0.264919	0.711571
46823979	CD4	TRBV28	6	32553052	AA_DRB1_37_32552051_exon2_FNY	A	T	T	0.642045	ADD	88	0.0618549	0.166725	-0.264919	0.388629	0.711571
46824160	CD8	TRBV15	6	32604485	rs9272354	A	G	G	0.25	ADD	88	-0.0606351	0.163439	-0.380969	0.259699	0.711574
46825117	CD8	TRBV19	6	32415153	rs9469112	C	T	T	0.142045	ADD	88	-0.0764176	0.205987	-0.480145	0.327309	0.711584
46825144	CD8	TRAV3	6	32190217	rs915895	T	C	C	0.340909	ADD	88	0.0571598	0.154077	-0.244826	0.359145	0.711585
46825235	CD8	TRAV40	6	29422092	rs3094574	A	G	G	0.613636	ADD	88	0.0431148	0.116219	-0.18467	0.2709	0.711587
46825252	CD8	TRAV40	6	29404157	rs3094561	T	G	G	0.613636	ADD	88	0.0431148	0.116219	-0.18467	0.2709	0.711587
46825470	CD8	TRAV10	6	32553410	AA_DRB1_13_32552123_exon2_SY	A	T	T	0.431818	ADD	88	0.0498766	0.134449	-0.213638	0.313391	0.711593
46825471	CD8	TRAV10	6	32553401	AA_DRB1_13_32552123_exon2_LSY	A	T	T	0.431818	ADD	88	0.0498766	0.134449	-0.213638	0.313391	0.711593
46825708	CD8	TRAV34	6	28284721	rs16893947	A	G	G	0.210227	ADD	88	0.0605991	0.163354	-0.259568	0.380767	0.711595
46825820	CD8	TRAV25	6	30966453	rs2517408	T	C	C	0.159091	ADD	88	-0.0734923	0.198111	-0.461782	0.314798	0.711597
46825821	CD8	TRAV25	6	30969368	rs9262447	A	C	C	0.159091	ADD	88	-0.0734923	0.198111	-0.461782	0.314798	0.711597
46826248	CD8	TRAV16	6	31324536	AA_B_67_31324536_exon2_C	A	T	T	0.147727	ADD	88	0.0737182	0.198724	-0.315775	0.463211	0.711604
46826255	CD8	TRBV2	6	29566948	rs28986305	A	G	G	0.0568182	ADD	88	-0.113023	0.304682	-0.710189	0.484142	0.711604
46826257	CD8	TRBV2	6	29567315	rs28986306	C	A	A	0.0568182	ADD	88	-0.113023	0.304682	-0.710189	0.484142	0.711604
46826258	CD8	TRBV2	6	29567621	rs3025645	T	A	A	0.0568182	ADD	88	-0.113023	0.304682	-0.710189	0.484142	0.711604
46826261	CD8	TRBV13	6	32699090	rs9276179	G	A	A	0.159091	ADD	88	0.0766412	0.206605	-0.328296	0.481579	0.711604
46826262	CD8	TRBV2	6	29566842	rs3025646	T	C	C	0.0568182	ADD	88	-0.113023	0.304682	-0.710189	0.484142	0.711604
46826266	CD8	TRBV2	6	29579544	rs29255	A	C	C	0.0568182	ADD	88	-0.113023	0.304682	-0.710189	0.484142	0.711604
46826267	CD8	TRBV2	6	29546004	rs28986296	A	G	G	0.0568182	ADD	88	-0.113023	0.304682	-0.710189	0.484142	0.711604
46826276	CD8	TRBV2	6	29556759	rs362521	C	T	T	0.0568182	ADD	88	-0.113023	0.304682	-0.710189	0.484142	0.711604
46826277	CD8	TRBV2	6	29549443	rs12530421	A	C	C	0.0568182	ADD	88	-0.113023	0.304682	-0.710189	0.484142	0.711604
46826278	CD8	TRAV16	6	31324585	AA_B_67_31324536_exon2_CR	A	T	T	0.147727	ADD	88	0.0737182	0.198724	-0.315775	0.463211	0.711604
46826287	CD8	TRAV16	6	31324617	SNPS_B_400_31324536_exon2_C	A	T	T	0.147727	ADD	88	0.0737182	0.198724	-0.315775	0.463211	0.711604
46826288	CD8	TRBV2	6	29593788	rs715044	G	T	T	0.0568182	ADD	88	-0.113023	0.304682	-0.710189	0.484142	0.711604
46826290	CD8	TRBV2	6	29586986	rs41291766	C	T	T	0.0568182	ADD	88	-0.113023	0.304682	-0.710189	0.484142	0.711604
46826291	CD8	TRBV2	6	29592431	rs2267635	T	C	C	0.0568182	ADD	88	-0.113023	0.304682	-0.710189	0.484142	0.711604
46826293	CD8	TRBV2	6	29590715	rs3828923	C	T	T	0.0568182	ADD	88	-0.113023	0.304682	-0.710189	0.484142	0.711604
46826442	CD4	TRAV40	6	29770322	rs1736981	A	G	G	0.767045	ADD	88	0.0583148	0.157203	-0.249797	0.366427	0.711607
46826454	CD4	TRAV40	6	29769521	rs1736982	A	G	G	0.767045	ADD	88	0.0583148	0.157203	-0.249797	0.366427	0.711607
46826674	CD4	TRBV14	6	31188267	rs9263979	C	T	T	0.227273	ADD	88	0.0709826	0.191355	-0.304066	0.446032	0.711611
46827201	CD4	TRAV20	6	28583715	rs62402390	C	T	T	0.221591	ADD	88	-0.0653082	0.176063	-0.410386	0.27977	0.711619
46827239	CD8	TRBV16	6	32428772	rs9268839	A	G	G	0.397727	ADD	88	-0.0446462	0.120361	-0.28055	0.191257	0.711619
46827384	CD8	TRAV3	6	32712818	rs17500510	G	A	A	0.0795455	ADD	88	-0.0889721	0.23986	-0.55909	0.381146	0.711621
46827556	CD4	TRBV9	6	33648997	rs4713656	G	A	A	0.602273	ADD	88	0.0529545	0.142762	-0.226853	0.332762	0.711624
46827727	CD8	TRBV13	6	31449022	rs2523650	T	C	C	0.727273	ADD	88	0.0609153	0.164225	-0.260959	0.38279	0.711626
46828334	CD4	TRAV24	6	29912069	SNPS_A_1739_29912069_exon4	A	G	G	0.0568182	ADD	88	0.114979	0.309991	-0.492591	0.72255	0.711637
46828344	CD4	TRAV24	6	29924996	rs9260672	C	T	T	0.0568182	ADD	88	0.114979	0.309991	-0.492591	0.72255	0.711637
46828351	CD4	TRAV24	6	29932433	rs9260733	G	A	A	0.0568182	ADD	88	0.114979	0.309991	-0.492591	0.72255	0.711637
46828352	CD4	TRAV24	6	29957802	rs9260932	T	C	C	0.0568182	ADD	88	0.114979	0.309991	-0.492591	0.72255	0.711637
46828353	CD4	TRAV24	6	29945594	rs9260861	C	T	T	0.0568182	ADD	88	0.114979	0.309991	-0.492591	0.72255	0.711637
46828357	CD4	TRAV24	6	29945741	rs9260862	C	T	T	0.0568182	ADD	88	0.114979	0.309991	-0.492591	0.72255	0.711637
46828358	CD4	TRAV24	6	29912969	SNPS_A_2639_29912969_intron6	G	C	C	0.943182	ADD	88	-0.114979	0.309991	-0.72255	0.492591	0.711637
46828359	CD4	TRAV24	6	29945898	rs9260865	T	C	C	0.0568182	ADD	88	0.114979	0.309991	-0.492591	0.72255	0.711637
46828364	CD4	TRAV24	6	29920566	rs9260497	T	C	C	0.0568182	ADD	88	0.114979	0.309991	-0.492591	0.72255	0.711637
46828366	CD4	TRAV24	6	29945771	rs9260863	G	T	T	0.0568182	ADD	88	0.114979	0.309991	-0.492591	0.72255	0.711637
46829090	CD8	TRAV24	6	32429894	rs9268861	C	A	A	0.232955	ADD	88	0.0600146	0.161808	-0.257123	0.377152	0.711645
46829415	CD8	TRAV20	6	31619576	rs3117583	A	G	G	0.244318	ADD	88	0.0596129	0.160728	-0.255408	0.374633	0.71165
46829423	CD8	TRAV20	6	31604591	rs10885	C	T	T	0.244318	ADD	88	0.0596129	0.160728	-0.255408	0.374633	0.71165
46829424	CD8	TRAV20	6	31600820	rs2736157	A	G	G	0.244318	ADD	88	0.0596129	0.160728	-0.255408	0.374633	0.71165
46829425	CD8	TRAV20	6	31598489	rs3130626	A	G	G	0.244318	ADD	88	0.0596129	0.160728	-0.255408	0.374633	0.71165
46829445	CD8	TRAV20	6	31601843	rs3115663	T	C	C	0.244318	ADD	88	0.0596129	0.160728	-0.255408	0.374633	0.71165
46829447	CD8	TRAV20	6	31632134	rs3130618	C	A	A	0.244318	ADD	88	0.0596129	0.160728	-0.255408	0.374633	0.71165
46829448	CD4	TRAV30	6	33575097	rs9394156	G	T	T	0.0738636	ADD	88	0.107127	0.288834	-0.458978	0.673232	0.71165
46829470	CD8	TRAV20	6	31591808	rs3130070	A	G	G	0.244318	ADD	88	0.0596129	0.160728	-0.255408	0.374633	0.71165
46829471	CD8	TRAV20	6	31609272	rs3130628	T	C	C	0.244318	ADD	88	0.0596129	0.160728	-0.255408	0.374633	0.71165
46829483	CD8	TRAV20	6	31592524	rs3130622	G	C	C	0.244318	ADD	88	0.0596129	0.160728	-0.255408	0.374633	0.71165
46829485	CD8	TRAV20	6	31600851	rs3130627	G	T	T	0.244318	ADD	88	0.0596129	0.160728	-0.255408	0.374633	0.71165
46829486	CD8	TRAV20	6	31603770	rs11229	A	G	G	0.244318	ADD	88	0.0596129	0.160728	-0.255408	0.374633	0.71165
46829709	CD4	TRBV13	6	28500449	rs380879	T	G	G	0.153409	ADD	88	0.0706913	0.1906	-0.302878	0.444261	0.711655
46829715	CD4	TRBV13	6	28501006	rs448450	A	C	C	0.153409	ADD	88	0.0706913	0.1906	-0.302878	0.444261	0.711655
46829949	CD8	TRAV2	6	32682812	rs9275602	C	A	A	0.193182	ADD	88	0.0674535	0.181875	-0.289016	0.423923	0.711662
46830152	CD8	TRAV19	6	31269308	rs3873385	C	T	T	0.125	ADD	88	0.079974	0.215638	-0.342668	0.502616	0.711666
46830215	CD8	TRAV39	6	31542482	rs1799724	C	T	T	0.107955	ADD	88	-0.0885306	0.238709	-0.556393	0.379331	0.711667
46830272	CD8	TRAV34	6	33648097	rs9469554	A	G	G	0.153409	ADD	88	0.0739579	0.199418	-0.316894	0.464809	0.711668
46831075	CD8	TRBV27	6	32969457	rs172274	C	T	T	0.346591	ADD	88	-0.061125	0.164822	-0.384169	0.26192	0.711679
46831424	CD8	TRAV40	6	33702701	rs12207382	C	T	T	0.380682	ADD	88	-0.0427753	0.115344	-0.268845	0.183294	0.711682
46831489	CD8	TRAV34	6	31325745	rs74618856	T	C	C	0.545455	ADD	88	-0.0477087	0.128647	-0.299852	0.204435	0.711683
46831499	CD4	TRBV13	6	31122482	rs130076	G	A	A	0.181818	ADD	88	-0.0752907	0.203023	-0.473208	0.322626	0.711684
46831506	CD4	TRBV13	6	31125978	rs3130455	A	T	T	0.181818	ADD	88	-0.0752907	0.203023	-0.473208	0.322626	0.711684
46831521	CD4	TRBV15	6	32393161	rs9469109	A	T	T	0.170455	ADD	88	0.0744838	0.200847	-0.319169	0.468137	0.711684
46831532	CD4	TRBV15	6	32393062	rs9296027	C	G	G	0.170455	ADD	88	0.0744838	0.200847	-0.319169	0.468137	0.711684
46831533	CD4	TRBV15	6	32394251	rs9501622	T	A	A	0.170455	ADD	88	0.0744838	0.200847	-0.319169	0.468137	0.711684
46831911	CD4	TRAV24	6	31304291	rs28752936	G	A	A	0.539773	ADD	88	0.0596219	0.160775	-0.255491	0.374735	0.711689
46832017	CD8	TRBV13	6	30189199	rs9348838	A	T	T	0.113636	ADD	88	0.0878167	0.236806	-0.376315	0.551948	0.711692
46832027	CD8	TRBV13	6	30170057	rs28730510	C	G	G	0.113636	ADD	88	0.0878167	0.236806	-0.376315	0.551948	0.711692
46832037	CD8	TRBV13	6	30132445	rs56307380	C	A	A	0.113636	ADD	88	0.0878167	0.236806	-0.376315	0.551948	0.711692
46832058	CD8	TRBV13	6	30181834	rs9378221	T	C	C	0.113636	ADD	88	0.0878167	0.236806	-0.376315	0.551948	0.711692
46832130	CD8	TRAV39	6	33787506	rs4713686	C	T	T	0.323864	ADD	88	0.05773	0.155675	-0.247388	0.362848	0.711694
46832420	CD8	TRAV2	6	32922068	rs150359	A	T	T	0.534091	ADD	88	-0.0604211	0.162936	-0.37977	0.258927	0.711699
46832501	CD4	TRBV19	6	32552570	AA_DRB1_78_32551928_exon2_Y	A	T	T	0.869318	ADD	88	0.0784605	0.211583	-0.336235	0.493156	0.711701
46832507	CD4	TRBV19	6	32552571	AA_DRB1_78_32551928_exon2_Yx	A	T	T	0.869318	ADD	88	0.0784605	0.211583	-0.336235	0.493156	0.711701
46832508	CD4	TRBV19	6	32552564	AA_DRB1_78_32551928_exon2_TY	A	T	T	0.869318	ADD	88	0.0784605	0.211583	-0.336235	0.493156	0.711701
46832518	CD4	TRBV19	6	32552555	AA_DRB1_78_32551928_exon2_LV	A	T	T	0.130682	ADD	88	-0.0784605	0.211583	-0.493156	0.336235	0.711701
46832950	CD8	TRBV2	6	31436047	rs2518028	T	C	C	0.676136	ADD	88	0.0591617	0.159544	-0.253539	0.371862	0.711707
46833054	CD4	TRAV6	6	32194595	rs17208153	A	C	C	0.102273	ADD	88	-0.095857	0.258503	-0.602514	0.4108	0.711708
46833201	CD8	TRAV21	6	29910778	AA_A_62_29910717_exon2_GL	A	T	T	0.352273	ADD	88	-0.0556264	0.150011	-0.349643	0.23839	0.711709
46833296	CD8	TRAV21	6	29910766	AA_A_62_29910717_exon2_EQR	A	T	T	0.647727	ADD	88	0.0556264	0.150011	-0.23839	0.349643	0.711709
46833792	CD4	TRBV9	6	29485289	rs9257887	G	A	A	0.181818	ADD	88	0.076437	0.206137	-0.327583	0.480457	0.711714
46833798	CD4	TRBV9	6	29486303	rs9257888	C	T	T	0.181818	ADD	88	0.076437	0.206137	-0.327583	0.480457	0.711714
46834092	CD4	TRBV30	6	28733403	rs1233602	G	A	A	0.551136	ADD	88	0.0539447	0.145481	-0.231194	0.339083	0.711719
46834270	CD4	TRAV2	6	31115207	rs1265070	C	T	T	0.153409	ADD	88	0.0866732	0.233748	-0.371465	0.544811	0.711722
46834352	CD4	TRAV6	6	30152033	rs9366754	G	C	C	0.107955	ADD	88	0.0892118	0.240596	-0.382347	0.560771	0.711723
46834353	CD4	TRAV6	6	30168829	rs2239531	C	T	T	0.107955	ADD	88	0.0892118	0.240596	-0.382347	0.560771	0.711723
46834356	CD4	TRAV6	6	30174132	rs9391802	G	A	A	0.107955	ADD	88	0.0892118	0.240596	-0.382347	0.560771	0.711723
46834357	CD4	TRAV6	6	30154910	rs12175655	C	T	T	0.107955	ADD	88	0.0892118	0.240596	-0.382347	0.560771	0.711723
46834358	CD4	TRAV6	6	30132100	rs41272587	G	C	C	0.107955	ADD	88	0.0892118	0.240596	-0.382347	0.560771	0.711723
46834388	CD4	TRAV6	6	30131123	rs17188113	T	G	G	0.107955	ADD	88	0.0892118	0.240596	-0.382347	0.560771	0.711723
46834434	CD4	TRAV6	6	30132035	rs2074477	G	A	A	0.107955	ADD	88	0.0892118	0.240596	-0.382347	0.560771	0.711723
46834543	CD8	TRAV4	6	32552630	AA_DRB1_74_32551940_exon2_ARx	A	T	T	0.778409	ADD	88	0.0675008	0.182045	-0.2893	0.424302	0.711726
46834548	CD8	TRAV4	6	32552629	AA_DRB1_74_32551940_exon2_AR	A	T	T	0.778409	ADD	88	0.0675008	0.182045	-0.2893	0.424302	0.711726
46834783	CD8	TRBV30	6	32552634	AA_DRB1_74_32551940_exon2_EGL	A	T	T	0.107955	ADD	88	-0.0792706	0.21379	-0.498292	0.339751	0.71173
46834784	CD8	TRBV15	6	28839879	rs209160	A	G	G	0.551136	ADD	88	-0.050565	0.136372	-0.317849	0.216719	0.71173
46834786	CD8	TRBV30	6	32552627	AA_DRB1_74_32551940_exon2_AQR	A	T	T	0.892045	ADD	88	0.0792706	0.21379	-0.339751	0.498292	0.71173
46834788	CD4	TRAV40	6	33464061	rs7748370	G	A	A	0.221591	ADD	88	-0.0579587	0.156313	-0.364326	0.248409	0.71173
46835047	CD8	TRBV15	6	29911157	AA_A_97_29911063_exon3_KRV	A	T	T	0.397727	ADD	88	0.0556206	0.150009	-0.238391	0.349632	0.711733
46835048	CD8	TRBV15	6	29911155	AA_A_97_29911063_exon3_KR	A	T	T	0.397727	ADD	88	0.0556206	0.150009	-0.238391	0.349632	0.711733
46835051	CD8	TRBV15	6	29911178	AA_A_97_29911063_exon3_RVx	A	T	T	0.397727	ADD	88	0.0556206	0.150009	-0.238391	0.349632	0.711733
46835055	CD8	TRBV15	6	29911134	AA_A_97_29911063_exon3_IMV	A	T	T	0.602273	ADD	88	-0.0556206	0.150009	-0.349632	0.238391	0.711733
46835057	CD8	TRBV15	6	29911107	AA_A_97_29911063_exon3_DR	A	T	T	0.397727	ADD	88	0.0556206	0.150009	-0.238391	0.349632	0.711733
46835058	CD8	TRBV15	6	29911184	SNPS_A_733_29911063_exon3_G	A	T	T	0.397727	ADD	88	0.0556206	0.150009	-0.238391	0.349632	0.711733
46835059	CD8	TRBV15	6	29911125	AA_A_97_29911063_exon3_IKM	A	T	T	0.602273	ADD	88	-0.0556206	0.150009	-0.349632	0.238391	0.711733
46835064	CD8	TRBV15	6	29911110	AA_A_97_29911063_exon3_DRx	A	T	T	0.397727	ADD	88	0.0556206	0.150009	-0.238391	0.349632	0.711733
46835065	CD8	TRBV15	6	29911131	AA_A_97_29911063_exon3_IM	A	T	T	0.602273	ADD	88	-0.0556206	0.150009	-0.349632	0.238391	0.711733
46835075	CD8	TRBV15	6	29911109	AA_A_97_29911063_exon3_DRV	A	T	T	0.397727	ADD	88	0.0556206	0.150009	-0.238391	0.349632	0.711733
46835078	CD8	TRBV15	6	29911185	SNPS_A_733_29911063_exon3_T	A	T	T	0.602273	ADD	88	-0.0556206	0.150009	-0.349632	0.238391	0.711733
46835080	CD8	TRBV15	6	29911097	AA_A_97_29911063_exon3_DKR	A	T	T	0.397727	ADD	88	0.0556206	0.150009	-0.238391	0.349632	0.711733
46835084	CD8	TRBV15	6	29911158	AA_A_97_29911063_exon3_KRx	A	T	T	0.397727	ADD	88	0.0556206	0.150009	-0.238391	0.349632	0.711733
46835086	CD8	TRBV15	6	29911088	AA_A_97_29911063_exon3_DIM	A	T	T	0.602273	ADD	88	-0.0556206	0.150009	-0.349632	0.238391	0.711733
46835087	CD8	TRBV15	6	29911136	AA_A_97_29911063_exon3_IMx	A	T	T	0.602273	ADD	88	-0.0556206	0.150009	-0.349632	0.238391	0.711733
46835089	CD8	TRBV15	6	29911175	AA_A_97_29911063_exon3_R	A	T	T	0.397727	ADD	88	0.0556206	0.150009	-0.238391	0.349632	0.711733
46835091	CD8	TRBV15	6	29911176	AA_A_97_29911063_exon3_RV	A	T	T	0.397727	ADD	88	0.0556206	0.150009	-0.238391	0.349632	0.711733
46835098	CD8	TRBV15	6	29911179	AA_A_97_29911063_exon3_Rx	A	T	T	0.397727	ADD	88	0.0556206	0.150009	-0.238391	0.349632	0.711733
46835227	CD8	TRAV35	6	31071058	rs2508011	A	C	C	0.346591	ADD	88	-0.0579335	0.156249	-0.364176	0.248309	0.711737
46835230	CD8	TRAV35	6	31072979	rs9263619	T	A	A	0.346591	ADD	88	-0.0579335	0.156249	-0.364176	0.248309	0.711737
46835236	CD8	TRAV35	6	31078005	rs1265062	C	T	T	0.346591	ADD	88	-0.0579335	0.156249	-0.364176	0.248309	0.711737
46835237	CD8	TRAV35	6	31078257	rs1265061	C	A	A	0.346591	ADD	88	-0.0579335	0.156249	-0.364176	0.248309	0.711737
46835238	CD8	TRAV41	6	28400538	rs7766356	T	C	C	0.181818	ADD	88	-0.0707447	0.190801	-0.444709	0.303219	0.711737
46835243	CD8	TRAV35	6	31075481	rs2844635	A	G	G	0.346591	ADD	88	-0.0579335	0.156249	-0.364176	0.248309	0.711737
46835251	CD8	TRAV35	6	31067624	rs9263532	T	C	C	0.346591	ADD	88	-0.0579335	0.156249	-0.364176	0.248309	0.711737
46835255	CD8	TRAV35	6	31063328	rs3130545	C	T	T	0.346591	ADD	88	-0.0579335	0.156249	-0.364176	0.248309	0.711737
46835263	CD8	TRAV35	6	31067009	rs2517403	T	C	C	0.346591	ADD	88	-0.0579335	0.156249	-0.364176	0.248309	0.711737
46835264	CD8	TRAV35	6	31071100	rs2508010	T	C	C	0.346591	ADD	88	-0.0579335	0.156249	-0.364176	0.248309	0.711737
46835414	CD8	TRAV2	6	29734006	rs9258285	A	C	C	0.125	ADD	88	0.0832185	0.224446	-0.356687	0.523124	0.71174
46835497	CD4	TRBV2	6	29574631	rs740884	C	T	T	0.0625	ADD	88	-0.112273	0.30281	-0.70577	0.481223	0.711741
46835975	CD8	TRAV30	6	32553050	AA_DRB1_37_32552051_exon2_FNP	A	T	T	0.403409	ADD	88	-0.049354	0.133115	-0.310256	0.211548	0.711749
46835976	CD8	TRAV30	6	32553053	AA_DRB1_37_32552051_exon2_FNx	A	T	T	0.403409	ADD	88	-0.049354	0.133115	-0.310256	0.211548	0.711749
46835977	CD8	TRAV30	6	32553080	AA_DRB1_37_32552051_exon2_LSY	A	T	T	0.596591	ADD	88	0.049354	0.133115	-0.211548	0.310256	0.711749
46835987	CD8	TRAV30	6	32553049	AA_DRB1_37_32552051_exon2_FN	A	T	T	0.403409	ADD	88	-0.049354	0.133115	-0.310256	0.211548	0.711749
46836166	CD4	TRAV35	6	31245736	rs6906846	A	G	G	0.693182	ADD	88	-0.0624703	0.168493	-0.392711	0.267771	0.711751
46836197	CD8	TRBV30	6	32552642	AA_DRB1_74_32551940_exon2_ELx	A	T	T	0.102273	ADD	88	-0.0804076	0.216874	-0.505473	0.344658	0.711752
46836198	CD8	TRBV30	6	32552638	AA_DRB1_74_32551940_exon2_EL	A	T	T	0.102273	ADD	88	-0.0804076	0.216874	-0.505473	0.344658	0.711752
46836223	CD8	TRBV30	6	31036706	rs115280774	G	A	A	0.0795455	ADD	88	-0.100541	0.271178	-0.632039	0.430958	0.711753
46836249	CD8	TRBV30	6	31032207	rs9262653	G	A	A	0.0795455	ADD	88	-0.100541	0.271178	-0.632039	0.430958	0.711753
46836867	CD8	TRBV19	6	33053520	AA_DPB1_194_33053519_exon4_R	A	T	T	0.926136	ADD	88	0.103818	0.280027	-0.445024	0.65266	0.711763
46837167	CD8	TRAV35	6	30932682	rs2532924	T	C	C	0.602273	ADD	88	0.0572387	0.154392	-0.245365	0.359842	0.711768
46837274	CD4	TRAV35	6	32720589	rs9276526	G	T	T	0.0852273	ADD	88	-0.0991736	0.267507	-0.623477	0.42513	0.71177
46837276	CD4	TRAV35	6	32720004	rs9276508	T	C	C	0.0852273	ADD	88	-0.0991736	0.267507	-0.623477	0.42513	0.71177
46837277	CD4	TRAV35	6	32716127	rs9276460	A	G	G	0.0852273	ADD	88	-0.0991736	0.267507	-0.623477	0.42513	0.71177
46837282	CD4	TRAV35	6	32718329	rs9276483	T	C	C	0.0852273	ADD	88	-0.0991736	0.267507	-0.623477	0.42513	0.71177
46837287	CD4	TRAV35	6	32724189	rs7774954	C	A	A	0.0852273	ADD	88	-0.0991736	0.267507	-0.623477	0.42513	0.71177
46837288	CD4	TRAV35	6	32722155	rs9276547	G	A	A	0.0852273	ADD	88	-0.0991736	0.267507	-0.623477	0.42513	0.71177
46837290	CD4	TRAV35	6	32720366	rs9276517	T	C	C	0.0852273	ADD	88	-0.0991736	0.267507	-0.623477	0.42513	0.71177
46837295	CD4	TRAV35	6	32717339	rs5017093	T	A	A	0.0852273	ADD	88	-0.0991736	0.267507	-0.623477	0.42513	0.71177
46837299	CD4	TRAV35	6	32720385	rs9276518	A	G	G	0.0852273	ADD	88	-0.0991736	0.267507	-0.623477	0.42513	0.71177
46837300	CD8	TRAV20	6	32681161	rs2858332	G	T	T	0.477273	ADD	88	0.05023	0.135488	-0.215322	0.315782	0.71177
46837301	CD4	TRAV35	6	32720302	rs9276516	T	C	C	0.0852273	ADD	88	-0.0991736	0.267507	-0.623477	0.42513	0.71177
46837302	CD4	TRAV35	6	32724075	rs7774644	A	G	G	0.0852273	ADD	88	-0.0991736	0.267507	-0.623477	0.42513	0.71177
46837303	CD4	TRAV35	6	32724267	rs7774973	A	G	G	0.0852273	ADD	88	-0.0991736	0.267507	-0.623477	0.42513	0.71177
46837309	CD4	TRAV35	6	32719573	rs5014412	T	A	A	0.0852273	ADD	88	-0.0991736	0.267507	-0.623477	0.42513	0.71177
46837310	CD4	TRAV35	6	32717604	rs4548006	G	A	A	0.0852273	ADD	88	-0.0991736	0.267507	-0.623477	0.42513	0.71177
46837313	CD4	TRAV35	6	32724447	rs7775664	G	C	C	0.0852273	ADD	88	-0.0991736	0.267507	-0.623477	0.42513	0.71177
46837314	CD4	TRAV35	6	32719414	rs527659718	C	A	A	0.0852273	ADD	88	-0.0991736	0.267507	-0.623477	0.42513	0.71177
46837320	CD4	TRAV35	6	32716294	rs9276464	C	T	T	0.0852273	ADD	88	-0.0991736	0.267507	-0.623477	0.42513	0.71177
46837321	CD4	TRAV35	6	32718907	rs555798526	C	T	T	0.0852273	ADD	88	-0.0991736	0.267507	-0.623477	0.42513	0.71177
46837322	CD4	TRAV35	6	32720037	rs9276511	T	G	G	0.0852273	ADD	88	-0.0991736	0.267507	-0.623477	0.42513	0.71177
46837324	CD4	TRAV35	6	32718452	rs9276484	A	G	G	0.0852273	ADD	88	-0.0991736	0.267507	-0.623477	0.42513	0.71177
46837325	CD4	TRAV35	6	32718828	rs9276492	C	T	T	0.0852273	ADD	88	-0.0991736	0.267507	-0.623477	0.42513	0.71177
46837326	CD4	TRAV35	6	32719502	rs5014413	A	G	G	0.0852273	ADD	88	-0.0991736	0.267507	-0.623477	0.42513	0.71177
46837327	CD4	TRAV35	6	32722702	rs9276554	C	T	T	0.0852273	ADD	88	-0.0991736	0.267507	-0.623477	0.42513	0.71177
46837328	CD4	TRAV35	6	32719439	rs535308210	C	T	T	0.0852273	ADD	88	-0.0991736	0.267507	-0.623477	0.42513	0.71177
46837329	CD4	TRAV35	6	32715653	rs9276449	C	T	T	0.0852273	ADD	88	-0.0991736	0.267507	-0.623477	0.42513	0.71177
46837330	CD4	TRAV35	6	32715722	rs9276452	A	G	G	0.0852273	ADD	88	-0.0991736	0.267507	-0.623477	0.42513	0.71177
46837331	CD4	TRAV35	6	32714083	rs9276436	T	C	C	0.0852273	ADD	88	-0.0991736	0.267507	-0.623477	0.42513	0.71177
46837332	CD4	TRAV35	6	32715775	rs9276453	G	C	C	0.0852273	ADD	88	-0.0991736	0.267507	-0.623477	0.42513	0.71177
46837333	CD4	TRAV35	6	32715629	rs9276448	A	G	G	0.0852273	ADD	88	-0.0991736	0.267507	-0.623477	0.42513	0.71177
46837334	CD4	TRAV35	6	32722020	rs9276545	C	T	T	0.0852273	ADD	88	-0.0991736	0.267507	-0.623477	0.42513	0.71177
46837335	CD4	TRAV35	6	32719411	rs572884610	A	C	C	0.0852273	ADD	88	-0.0991736	0.267507	-0.623477	0.42513	0.71177
46837336	CD4	TRAV35	6	32722129	rs9276546	C	T	T	0.0852273	ADD	88	-0.0991736	0.267507	-0.623477	0.42513	0.71177
46837339	CD4	TRAV35	6	32715993	rs9276457	C	T	T	0.0852273	ADD	88	-0.0991736	0.267507	-0.623477	0.42513	0.71177
46837340	CD4	TRAV35	6	32718869	rs9276493	T	G	G	0.0852273	ADD	88	-0.0991736	0.267507	-0.623477	0.42513	0.71177
46837345	CD4	TRAV35	6	32716167	rs9276461	G	A	A	0.0852273	ADD	88	-0.0991736	0.267507	-0.623477	0.42513	0.71177
46837351	CD4	TRAV35	6	32719731	rs9276503	T	A	A	0.0852273	ADD	88	-0.0991736	0.267507	-0.623477	0.42513	0.71177
46837352	CD4	TRAV35	6	32719745	rs9276504	T	C	C	0.0852273	ADD	88	-0.0991736	0.267507	-0.623477	0.42513	0.71177
46837353	CD4	TRAV35	6	32717224	rs9276472	A	G	G	0.0852273	ADD	88	-0.0991736	0.267507	-0.623477	0.42513	0.71177
46837354	CD4	TRAV35	6	32716837	rs2395254	T	C	C	0.0852273	ADD	88	-0.0991736	0.267507	-0.623477	0.42513	0.71177
46837356	CD4	TRAV35	6	32716181	rs9276463	T	C	C	0.0852273	ADD	88	-0.0991736	0.267507	-0.623477	0.42513	0.71177
46837672	CD4	TRAV6	6	29287000	rs34930832	T	C	C	0.153409	ADD	88	0.070502	0.190174	-0.302232	0.443236	0.711776
46838173	CD8	TRBV2	6	32370835	rs2076523	T	C	C	0.357955	ADD	88	0.0610546	0.164697	-0.261745	0.383854	0.711787
46838195	CD8	TRBV2	6	32373698	rs3806156	G	T	T	0.357955	ADD	88	0.0610546	0.164697	-0.261745	0.383854	0.711787
46838237	CD8	TRAV34	6	32865997	rs241404	T	C	C	0.369318	ADD	88	0.0526267	0.141963	-0.225615	0.330868	0.711788
46838421	CD4	TRAV35	6	29280736	rs10456370	A	C	C	0.448864	ADD	88	-0.0543115	0.146509	-0.341464	0.232841	0.711791
46838437	CD4	TRAV35	6	29306451	rs10946983	A	C	C	0.448864	ADD	88	-0.0543115	0.146509	-0.341464	0.232841	0.711791
46838509	CD4	TRAV40	6	28191057	rs9366717	C	T	T	0.130682	ADD	88	-0.0707209	0.190776	-0.444635	0.303194	0.711794
46838557	CD4	TRAV40	6	28190830	rs9393908	T	A	A	0.130682	ADD	88	-0.0707209	0.190776	-0.444635	0.303194	0.711794
46838655	CD8	TRBV2	6	33139328	rs1799910	C	T	T	0.392045	ADD	88	0.0554599	0.14961	-0.23777	0.348689	0.711796
46838996	CD8	TRAV4	6	29664269	rs386579911	G	A	A	0.289773	ADD	88	-0.0639533	0.172524	-0.402094	0.274188	0.7118
46839002	CD4	TRBV14	6	31161255	rs9461656	G	T	T	0.176136	ADD	88	-0.0764744	0.206302	-0.480819	0.32787	0.7118
46839252	CD4	TRAV21	6	31019970	rs9262601	A	G	G	0.193182	ADD	88	0.075328	0.203212	-0.322961	0.473617	0.711804
46839330	CD4	TRAV6	6	31377047	rs6910087	C	T	T	0.119318	ADD	88	0.0855722	0.230849	-0.366884	0.538028	0.711806
46839827	CD8	TRAV2	6	30328659	rs68075040	C	T	T	0.255682	ADD	88	0.0637606	0.172015	-0.273382	0.400903	0.711816
46839841	CD4	TRBV2	6	29911645	SNPS_A_877_29911207_exon3	A	G	G	0.630682	ADD	88	0.0597735	0.161258	-0.256287	0.375834	0.711817
46839842	CD4	TRBV2	6	29920675	rs2975041	T	C	C	0.369318	ADD	88	-0.0597735	0.161258	-0.375834	0.256287	0.711817
46839843	CD4	TRBV2	6	29913912	rs9404955	C	T	T	0.369318	ADD	88	-0.0597735	0.161258	-0.375834	0.256287	0.711817
46839844	CD4	TRBV2	6	29915301	rs2735097	C	A	A	0.369318	ADD	88	-0.0597735	0.161258	-0.375834	0.256287	0.711817
46839845	CD4	TRBV2	6	29912797	SNPS_A_2467_29912797_intron5	A	G	G	0.630682	ADD	88	0.0597735	0.161258	-0.256287	0.375834	0.711817
46839847	CD4	TRBV2	6	29911881	SNPS_A_1551_29911881_intron3	A	T	T	0.630682	ADD	88	0.0597735	0.161258	-0.256287	0.375834	0.711817
46839848	CD4	TRBV2	6	29911910	SNPS_A_1580_29911910_exon4	A	G	G	0.630682	ADD	88	0.0597735	0.161258	-0.256287	0.375834	0.711817
46839849	CD4	TRBV2	6	29911640	AA_A_145_29911207_exon3_HQ	A	T	T	0.369318	ADD	88	-0.0597735	0.161258	-0.375834	0.256287	0.711817
46839850	CD4	TRBV2	6	29911589	SNPS_A_1259_29911589_intron3	A	C	C	0.630682	ADD	88	0.0597735	0.161258	-0.256287	0.375834	0.711817
46839851	CD4	TRBV2	6	29911946	SNPS_A_1616_29911946_exon4	A	G	G	0.630682	ADD	88	0.0597735	0.161258	-0.256287	0.375834	0.711817
46839853	CD4	TRBV2	6	29911622	AA_A_142_29911198_exon3_I	A	T	T	0.630682	ADD	88	0.0597735	0.161258	-0.256287	0.375834	0.711817
46839854	CD4	TRBV2	6	29911620	AA_A_142_29911198_exon3_HT	A	T	T	0.369318	ADD	88	-0.0597735	0.161258	-0.375834	0.256287	0.711817
46839856	CD4	TRBV2	6	29911625	SNPS_A_868_29911198_exon3	C	T	T	0.630682	ADD	88	0.0597735	0.161258	-0.256287	0.375834	0.711817
46839857	CD4	TRBV2	6	29911642	AA_A_145_29911207_exon3_Hx	A	T	T	0.369318	ADD	88	-0.0597735	0.161258	-0.375834	0.256287	0.711817
46839858	CD4	TRBV2	6	29911623	AA_A_142_29911198_exon3_T	A	T	T	0.369318	ADD	88	-0.0597735	0.161258	-0.375834	0.256287	0.711817
46839869	CD4	TRBV2	6	29913136	SNPS_A_2806_29913136_intron7	C	G	G	0.630682	ADD	88	0.0597735	0.161258	-0.256287	0.375834	0.711817
46839870	CD4	TRBV2	6	29911643	AA_A_145_29911207_exon3_R	A	T	T	0.630682	ADD	88	0.0597735	0.161258	-0.256287	0.375834	0.711817
46839878	CD4	TRBV2	6	29916686	rs13214982	A	G	G	0.369318	ADD	88	-0.0597735	0.161258	-0.375834	0.256287	0.711817
46839881	CD4	TRBV2	6	29914011	rs2975048	G	T	T	0.369318	ADD	88	-0.0597735	0.161258	-0.375834	0.256287	0.711817
46839882	CD4	TRBV2	6	29912495	SNPS_A_2165_29912495_intron5	C	T	T	0.630682	ADD	88	0.0597735	0.161258	-0.256287	0.375834	0.711817
46839883	CD4	TRBV2	6	29912148	SNPS_A_1818_29912148_exon4	T	C	C	0.630682	ADD	88	0.0597735	0.161258	-0.256287	0.375834	0.711817
46839885	CD4	TRBV2	6	29912596	SNPS_A_2266_29912596_intron5	A	G	G	0.630682	ADD	88	0.0597735	0.161258	-0.256287	0.375834	0.711817
46839886	CD4	TRBV2	6	29917439	rs2517715	T	C	C	0.369318	ADD	88	-0.0597735	0.161258	-0.375834	0.256287	0.711817
46839889	CD4	TRBV2	6	29911198	AA_A_142_29911198_exon3_HI	A	T	T	0.630682	ADD	88	0.0597735	0.161258	-0.256287	0.375834	0.711817
46839890	CD4	TRBV2	6	29911207	AA_A_145_29911207_exon3_H	A	T	T	0.369318	ADD	88	-0.0597735	0.161258	-0.375834	0.256287	0.711817
46839894	CD4	TRBV2	6	29914399	rs2975047	G	A	A	0.369318	ADD	88	-0.0597735	0.161258	-0.375834	0.256287	0.711817
46839931	CD8	TRAV17	6	32553356	AA_DRB1_13_32552123_exon2_FRS	A	T	T	0.6875	ADD	88	0.0566314	0.152783	-0.242817	0.35608	0.711819
46839948	CD8	TRAV17	6	32553368	AA_DRB1_13_32552123_exon2_GHY	A	T	T	0.3125	ADD	88	-0.0566314	0.152783	-0.35608	0.242817	0.711819
46839956	CD8	TRAV21	6	32702470	rs9276278	C	T	T	0.721591	ADD	88	0.0577157	0.155708	-0.247466	0.362898	0.711819
46839959	CD8	TRAV21	6	32702527	rs9276280	C	T	T	0.721591	ADD	88	0.0577157	0.155708	-0.247466	0.362898	0.711819
46840044	CD8	TRAV5	6	31239048	AA_C_152_31238946_exon3_E	A	T	T	0.590909	ADD	88	-0.0558661	0.150719	-0.35127	0.239537	0.711821
46840045	CD8	TRAV5	6	31239049	AA_C_152_31238946_exon3_ET	A	T	T	0.590909	ADD	88	-0.0558661	0.150719	-0.35127	0.239537	0.711821
46840046	CD8	TRAV5	6	31239047	AA_C_152_31238946_exon3_Ax	A	T	T	0.409091	ADD	88	0.0558661	0.150719	-0.239537	0.35127	0.711821
46840074	CD8	TRAV5	6	31239051	AA_C_152_31238946_exon3_Ex	A	T	T	0.590909	ADD	88	-0.0558661	0.150719	-0.35127	0.239537	0.711821
46840145	CD8	TRAV5	6	31239046	AA_C_152_31238946_exon3_AV	A	T	T	0.409091	ADD	88	0.0558661	0.150719	-0.239537	0.35127	0.711821
46840175	CD8	TRAV5	6	31238946	AA_C_152_31238946_exon3_A	A	T	T	0.409091	ADD	88	0.0558661	0.150719	-0.239537	0.35127	0.711821
46840177	CD8	TRAV5	6	31239050	AA_C_152_31238946_exon3_EV	A	T	T	0.590909	ADD	88	-0.0558661	0.150719	-0.35127	0.239537	0.711821
46840179	CD8	TRAV5	6	31239045	AA_C_152_31238946_exon3_AT	A	T	T	0.409091	ADD	88	0.0558661	0.150719	-0.239537	0.35127	0.711821
46840319	CD8	TRBV18	6	33643558	rs2229637	G	A	A	0.227273	ADD	88	0.0671129	0.181064	-0.287766	0.421992	0.711825
46840621	CD4	TRAV5	6	29372356	rs994321	G	A	A	0.357955	ADD	88	0.0593238	0.160052	-0.254372	0.37302	0.711828
46840665	CD4	TRAV2	6	28909465	rs4713186	T	C	C	0.454545	ADD	88	0.0571375	0.154153	-0.244997	0.359272	0.711828
46840851	CD4	TRAV27	6	29714060	rs1633087	G	A	A	0.505682	ADD	88	0.0531884	0.1435	-0.228066	0.334442	0.71183
46840852	CD4	TRAV27	6	29714413	rs1737086	C	A	A	0.505682	ADD	88	0.0531884	0.1435	-0.228066	0.334442	0.71183
46840921	CD8	TRAV40	6	30562671	rs1264431	C	G	G	0.670455	ADD	88	0.0418876	0.113012	-0.179611	0.263386	0.711832
46840922	CD8	TRAV40	6	30551286	rs1264440	A	G	G	0.670455	ADD	88	0.0418876	0.113012	-0.179611	0.263386	0.711832
46840968	CD8	TRAV2	6	30122575	rs2517646	C	T	T	0.659091	ADD	88	-0.053608	0.144634	-0.337085	0.229869	0.711834
46841501	CD8	TRAV40	6	29815984	rs2894118	G	T	T	0.0795455	ADD	88	0.0682713	0.184202	-0.292758	0.429301	0.711844
46841505	CD8	TRAV40	6	29817532	rs72845906	T	A	A	0.0795455	ADD	88	0.0682713	0.184202	-0.292758	0.429301	0.711844
46841507	CD8	TRAV40	6	29803927	rs59098250	C	T	T	0.0795455	ADD	88	0.0682713	0.184202	-0.292758	0.429301	0.711844
46841513	CD8	TRAV40	6	29810543	rs4607472	A	G	G	0.0795455	ADD	88	0.0682713	0.184202	-0.292758	0.429301	0.711844
46841574	CD4	TRAV19	6	28676193	rs9368570	G	A	A	0.306818	ADD	88	-0.0570226	0.153853	-0.358569	0.244524	0.711846
46841762	CD4	TRBV13	6	31324829	SNPS_B_107_31324829_intron1_C	A	T	T	0.681818	ADD	88	0.0609084	0.164338	-0.261189	0.383006	0.711848
46841863	CD8	TRBV15	6	29582300	rs3025632	C	T	T	0.0511364	ADD	88	0.126974	0.342592	-0.544495	0.798443	0.711849
46841867	CD8	TRBV15	6	29582657	rs28359968	T	A	A	0.0511364	ADD	88	0.126974	0.342592	-0.544495	0.798443	0.711849
46841868	CD8	TRBV15	6	29588146	rs29246	A	G	G	0.0511364	ADD	88	0.126974	0.342592	-0.544495	0.798443	0.711849
46841880	CD8	TRBV15	6	29600104	rs1805056	G	A	A	0.0511364	ADD	88	0.126974	0.342592	-0.544495	0.798443	0.711849
46842182	CD8	TRBV15	6	31436499	rs2844508	G	C	C	0.721591	ADD	88	0.05709	0.154041	-0.244825	0.359005	0.711857
46842204	CD4	TRBV19	6	32063681	rs17201602	C	T	T	0.0625	ADD	88	-0.0970489	0.261858	-0.610282	0.416184	0.711857
46842205	CD4	TRBV19	6	32052898	rs34878747	C	T	T	0.0625	ADD	88	-0.0970489	0.261858	-0.610282	0.416184	0.711857
46842220	CD4	TRBV19	6	32017521	rs10046127	C	T	T	0.0625	ADD	88	-0.0970489	0.261858	-0.610282	0.416184	0.711857
46842278	CD8	TRBV27	6	30947378	rs2517431	A	C	C	0.727273	ADD	88	-0.0600319	0.16198	-0.377506	0.257442	0.711858
46842434	CD4	TRAV22	6	29013104	rs41317375	A	G	G	0.0568182	ADD	88	0.125057	0.337435	-0.536303	0.786417	0.71186
46842561	CD8	TRAV27	6	28494327	rs445870	A	G	G	0.323864	ADD	88	-0.0571349	0.154165	-0.359293	0.245023	0.711862
46842752	CD8	TRAV39	6	32414273	rs3129890	T	C	C	0.284091	ADD	88	-0.0614624	0.165844	-0.386511	0.263586	0.711866
46842824	CD4	TRAV2	6	31236250	rs9394047	A	C	C	0.0909091	ADD	88	-0.0978074	0.263916	-0.615073	0.419458	0.711868
46842886	CD8	TRAV19	6	32587090	rs28383312	C	T	T	0.335227	ADD	88	0.0556984	0.150293	-0.238871	0.350268	0.71187
46842910	CD8	TRAV19	6	32607448	SNPS_DQA1_2212_32607447_intron1_G	A	T	T	0.664773	ADD	88	-0.0556984	0.150293	-0.350268	0.238871	0.71187
46843024	CD8	TRAV10	6	32880545	rs154982	C	G	G	0.107955	ADD	88	-0.088213	0.23803	-0.554743	0.378317	0.711871
46843027	CD4	TRAV24	6	29625001	rs3130250	A	G	G	0.909091	ADD	88	-0.0962598	0.259743	-0.605348	0.412828	0.711872
46843118	CD4	TRAV4	6	29426008	rs3117194	T	C	C	0.619318	ADD	88	-0.0594235	0.160347	-0.373698	0.254852	0.711874
46843128	CD4	TRAV4	6	29434295	rs2107191	C	T	T	0.619318	ADD	88	-0.0594235	0.160347	-0.373698	0.254852	0.711874
46843146	CD4	TRAV4	6	29446632	rs3094573	G	T	T	0.619318	ADD	88	-0.0594235	0.160347	-0.373698	0.254852	0.711874
46843147	CD4	TRAV4	6	29459260	rs3128844	G	C	C	0.619318	ADD	88	-0.0594235	0.160347	-0.373698	0.254852	0.711874
46843624	CD8	TRAV27	6	32633688	SNPS_DQB1_699_32633686_intron1_.A	A	T	T	0.346591	ADD	88	0.0513209	0.138487	-0.220109	0.322751	0.711881
46843679	CD8	TRAV25	6	32832786	rs1055559	C	T	T	0.931818	ADD	88	0.10155	0.27403	-0.435539	0.638639	0.711883
46844042	CD4	TRBV18	6	29316852	rs10447393	T	C	C	0.590909	ADD	88	0.0537622	0.145079	-0.230588	0.338112	0.711889
46844554	CD4	TRBV27	6	33555348	rs4559081	G	A	A	0.147727	ADD	88	0.0780837	0.210718	-0.334916	0.491083	0.711898
46844610	CD8	TRAV27	6	32659838	rs3129718	T	C	C	0.875	ADD	88	0.0872855	0.235551	-0.374386	0.548957	0.711899
46844629	CD4	TRAV2	6	33695815	rs2281831	G	A	A	0.159091	ADD	88	-0.0826027	0.222914	-0.519507	0.354302	0.7119
46844661	CD4	TRAV4	6	28268824	rs33932084	A	G	G	0.0965909	ADD	88	0.103076	0.278165	-0.442117	0.648269	0.7119
46844670	CD4	TRBV27	6	32322393	rs1265759	C	T	T	0.579545	ADD	88	-0.0507763	0.137028	-0.319345	0.217793	0.711901
46844671	CD4	TRBV27	6	32321872	rs1265760	T	C	C	0.579545	ADD	88	-0.0507763	0.137028	-0.319345	0.217793	0.711901
46844696	CD8	TRAV2	6	31019970	rs9262601	A	G	G	0.193182	ADD	88	0.0698469	0.188492	-0.29959	0.439284	0.711901
46844712	CD4	TRBV27	6	32321115	rs1265762	C	A	A	0.579545	ADD	88	-0.0507763	0.137028	-0.319345	0.217793	0.711901
46844719	CD4	TRBV27	6	32328403	rs3129911	C	T	T	0.579545	ADD	88	-0.0507763	0.137028	-0.319345	0.217793	0.711901
46844720	CD4	TRBV27	6	32333195	rs3129923	A	G	G	0.579545	ADD	88	-0.0507763	0.137028	-0.319345	0.217793	0.711901
46844721	CD4	TRBV27	6	32333093	rs3129921	A	G	G	0.579545	ADD	88	-0.0507763	0.137028	-0.319345	0.217793	0.711901
46844722	CD4	TRBV27	6	32333098	rs3129922	C	T	T	0.579545	ADD	88	-0.0507763	0.137028	-0.319345	0.217793	0.711901
46844723	CD8	TRBV18	6	33787746	rs13203745	T	C	C	0.176136	ADD	88	-0.0739563	0.199582	-0.465129	0.317217	0.711901
46844724	CD4	TRBV27	6	32327781	rs6904636	C	T	T	0.579545	ADD	88	-0.0507763	0.137028	-0.319345	0.217793	0.711901
46844818	CD4	TRAV40	6	30073776	rs7767188	G	A	A	0.221591	ADD	88	0.0667758	0.180206	-0.286421	0.419972	0.711903
46845057	CD8	TRBV18	6	33184894	rs9277937	T	C	C	0.0738636	ADD	88	-0.0993024	0.267988	-0.624549	0.425944	0.711907
46845157	CD8	TRAV2	6	31498737	rs2516478	G	A	A	0.136364	ADD	88	-0.0805469	0.217375	-0.506594	0.3455	0.71191
46845160	CD8	TRAV2	6	31506801	rs2523512	G	A	A	0.136364	ADD	88	-0.0805469	0.217375	-0.506594	0.3455	0.71191
46845162	CD8	TRAV2	6	31496915	rs2259435	G	A	A	0.136364	ADD	88	-0.0805469	0.217375	-0.506594	0.3455	0.71191
46845173	CD8	TRAV2	6	31488038	rs2516489	C	T	T	0.136364	ADD	88	-0.0805469	0.217375	-0.506594	0.3455	0.71191
46845345	CD4	TRAV2	6	28912076	rs2071789	C	T	T	0.164773	ADD	88	-0.0760089	0.20513	-0.478056	0.326038	0.711913
46845346	CD4	TRAV2	6	28851637	rs9257319	T	G	G	0.164773	ADD	88	-0.0760089	0.20513	-0.478056	0.326038	0.711913
46845368	CD8	TRBV15	6	31264461	rs3094682	A	C	C	0.852273	ADD	88	0.0742244	0.200314	-0.318384	0.466833	0.711913
46845717	CD8	TRBV18	6	32557506	AA_DRB1_-25_32557506_exon1_K	A	T	T	0.613636	ADD	88	0.0534088	0.14414	-0.2291	0.335918	0.711917
46845719	CD8	TRBV18	6	32557479	AA_DRB1_-16_32557479_exon1_A	A	T	T	0.613636	ADD	88	0.0534088	0.14414	-0.2291	0.335918	0.711917
46845764	CD8	TRBV16	6	32964967	rs9276964	A	G	G	0.221591	ADD	88	0.0506544	0.136707	-0.217287	0.318596	0.711919
46846272	CD4	TRAV3	6	32449138	rs9394098	C	T	T	0.403409	ADD	88	-0.0555552	0.149938	-0.349428	0.238317	0.711926
46846278	CD4	TRAV3	6	32445114	rs28895257	A	G	G	0.403409	ADD	88	-0.0555552	0.149938	-0.349428	0.238317	0.711926
46846279	CD4	TRAV3	6	32444198	rs12194148	G	T	T	0.403409	ADD	88	-0.0555552	0.149938	-0.349428	0.238317	0.711926
46846282	CD4	TRAV3	6	32449160	rs9394099	G	T	T	0.403409	ADD	88	-0.0555552	0.149938	-0.349428	0.238317	0.711926
46846309	CD4	TRAV3	6	32446071	rs17203514	C	G	G	0.403409	ADD	88	-0.0555552	0.149938	-0.349428	0.238317	0.711926
46846313	CD4	TRAV3	6	32446922	rs17203619	T	C	C	0.403409	ADD	88	-0.0555552	0.149938	-0.349428	0.238317	0.711926
46846315	CD4	TRAV3	6	32446051	rs17209887	A	C	C	0.403409	ADD	88	-0.0555552	0.149938	-0.349428	0.238317	0.711926
46846324	CD4	TRAV3	6	32443451	rs9378264	G	A	A	0.403409	ADD	88	-0.0555552	0.149938	-0.349428	0.238317	0.711926
46846327	CD4	TRAV3	6	32447216	rs29001620	A	T	T	0.403409	ADD	88	-0.0555552	0.149938	-0.349428	0.238317	0.711926
46846328	CD4	TRAV3	6	32442836	rs13211921	T	G	G	0.403409	ADD	88	-0.0555552	0.149938	-0.349428	0.238317	0.711926
46846336	CD4	TRAV3	6	32451570	rs13194770	C	T	T	0.403409	ADD	88	-0.0555552	0.149938	-0.349428	0.238317	0.711926
46846540	CD8	TRBV30	6	29600104	rs1805056	G	A	A	0.0511364	ADD	88	0.124299	0.335478	-0.533226	0.781825	0.711932
46846567	CD8	TRBV30	6	29588146	rs29246	A	G	G	0.0511364	ADD	88	0.124299	0.335478	-0.533226	0.781825	0.711932
46846568	CD8	TRBV30	6	29582300	rs3025632	C	T	T	0.0511364	ADD	88	0.124299	0.335478	-0.533226	0.781825	0.711932
46846578	CD8	TRBV30	6	29582657	rs28359968	T	A	A	0.0511364	ADD	88	0.124299	0.335478	-0.533226	0.781825	0.711932
46847477	CD4	TRBV14	6	31197407	rs28397289	C	T	T	0.238636	ADD	88	-0.0732713	0.197767	-0.460888	0.314345	0.711948
46847759	CD8	TRBV15	6	32900428	rs563686908	G	A	A	0.113636	ADD	88	-0.0894168	0.241348	-0.562451	0.383617	0.711951
46847884	CD8	TRAV16	6	29676823	rs7762253	C	T	T	0.5	ADD	88	-0.0517335	0.139637	-0.325416	0.221949	0.711953
46848190	CD4	TRAV34	6	31630241	rs7992	C	T	T	0.369318	ADD	88	0.0563963	0.152225	-0.241959	0.354751	0.711957
46848196	CD4	TRAV34	6	31662957	rs805277	C	T	T	0.369318	ADD	88	0.0563963	0.152225	-0.241959	0.354751	0.711957
46848197	CD4	TRAV34	6	31659731	rs805282	T	G	G	0.369318	ADD	88	0.0563963	0.152225	-0.241959	0.354751	0.711957
46848204	CD4	TRAV34	6	31629096	rs707920	T	C	C	0.369318	ADD	88	0.0563963	0.152225	-0.241959	0.354751	0.711957
46848205	CD4	TRAV34	6	31661489	rs805281	T	C	C	0.369318	ADD	88	0.0563963	0.152225	-0.241959	0.354751	0.711957
46848211	CD8	TRAV24	6	31540556	rs2229094	T	C	C	0.198864	ADD	88	-0.071384	0.192679	-0.449028	0.30626	0.711957
46848213	CD4	TRAV34	6	31629953	rs7029	A	G	G	0.369318	ADD	88	0.0563963	0.152225	-0.241959	0.354751	0.711957
46848215	CD4	TRAV34	6	31665194	rs805274	T	C	C	0.369318	ADD	88	0.0563963	0.152225	-0.241959	0.354751	0.711957
46848223	CD4	TRAV34	6	31648403	rs805290	C	T	T	0.369318	ADD	88	0.0563963	0.152225	-0.241959	0.354751	0.711957
46848224	CD4	TRAV34	6	31637807	rs4569	C	T	T	0.369318	ADD	88	0.0563963	0.152225	-0.241959	0.354751	0.711957
46848229	CD4	TRAV34	6	31654732	rs707918	T	A	A	0.369318	ADD	88	0.0563963	0.152225	-0.241959	0.354751	0.711957
46848230	CD4	TRAV34	6	31657754	rs707917	C	G	G	0.369318	ADD	88	0.0563963	0.152225	-0.241959	0.354751	0.711957
46848353	CD8	TRAV22	6	31383848	rs3094584	G	A	A	0.159091	ADD	88	0.0753093	0.203276	-0.323104	0.473722	0.711959
46848393	CD8	TRBV27	6	32862682	rs3749981	C	T	T	0.0511364	ADD	88	0.119949	0.323771	-0.51463	0.754529	0.711961
46849202	CD8	TRAV30	6	30181834	rs9378221	T	C	C	0.113636	ADD	88	-0.0865006	0.233496	-0.544145	0.371143	0.711974
46849203	CD8	TRAV30	6	30189199	rs9348838	A	T	T	0.113636	ADD	88	-0.0865006	0.233496	-0.544145	0.371143	0.711974
46849204	CD8	TRAV30	6	30132445	rs56307380	C	A	A	0.113636	ADD	88	-0.0865006	0.233496	-0.544145	0.371143	0.711974
46849214	CD8	TRAV30	6	30170057	rs28730510	C	G	G	0.113636	ADD	88	-0.0865006	0.233496	-0.544145	0.371143	0.711974
46849763	CD4	TRBV27	6	31054687	rs2535304	T	C	C	0.4375	ADD	88	-0.0597511	0.161294	-0.375881	0.256379	0.711981
46849977	CD8	TRBV27	6	32552697	AA_DRB1_73_32551943_exon2_Gx	A	T	T	0.284091	ADD	88	0.0585814	0.158139	-0.251365	0.368528	0.711985
46849993	CD8	TRBV27	6	32552695	AA_DRB1_73_32551943_exon2_GP	A	T	T	0.284091	ADD	88	0.0585814	0.158139	-0.251365	0.368528	0.711985
46849994	CD8	TRBV27	6	32552693	AA_DRB1_73_32551943_exon2_G	A	T	T	0.284091	ADD	88	0.0585814	0.158139	-0.251365	0.368528	0.711985
46849998	CD8	TRBV27	6	32552672	AA_DRB1_74_32551940_exon2_QR	A	T	T	0.284091	ADD	88	0.0585814	0.158139	-0.251365	0.368528	0.711985
46850035	CD8	TRBV27	6	32552674	AA_DRB1_74_32551940_exon2_QRx	A	T	T	0.284091	ADD	88	0.0585814	0.158139	-0.251365	0.368528	0.711985
46850054	CD8	TRBV27	6	32552691	AA_DRB1_73_32551943_exon2_AR	A	T	T	0.715909	ADD	88	-0.0585814	0.158139	-0.368528	0.251365	0.711985
46850159	CD4	TRBV13	6	31106268	rs3130573	A	G	G	0.3125	ADD	88	0.0608486	0.16426	-0.261096	0.382793	0.711987
46850580	CD8	TRAV16	6	33830362	rs6934013	T	C	C	0.0852273	ADD	88	0.0844632	0.228014	-0.362436	0.531362	0.711995
46850581	CD8	TRAV16	6	33826111	rs34212400	G	A	A	0.0852273	ADD	88	0.0844632	0.228014	-0.362436	0.531362	0.711995
46850766	CD8	TRAV19	6	33828178	rs9469619	A	G	G	0.301136	ADD	88	0.0687608	0.185626	-0.29506	0.432582	0.711998
46850921	CD4	TRBV16	6	32699532	rs9276193	T	A	A	0.164773	ADD	88	0.0706425	0.190708	-0.303139	0.444424	0.712001
46851208	CD4	TRAV39	6	29933439	rs2844806	C	T	T	0.494318	ADD	88	-0.0561159	0.151494	-0.35304	0.240808	0.712005
46852036	CD4	TRAV41	6	32803316	rs4148871	A	G	G	0.823864	ADD	88	0.0709375	0.191515	-0.304425	0.4463	0.712016
46852326	CD8	TRBV14	6	31328542	rs2523578	G	A	A	0.755682	ADD	88	0.0670455	0.18101	-0.287727	0.421818	0.712019
46852576	CD8	TRAV19	6	32632770	SNPS_DQB1_1615_32632770_exon2	T	C	C	0.931818	ADD	88	-0.103368	0.279077	-0.650349	0.443614	0.712023
46852594	CD4	TRAV27	6	33032975	rs7905	T	C	C	0.147727	ADD	88	-0.0688805	0.185967	-0.433369	0.295608	0.712023
46852861	CD8	TRAV17	6	29957069	rs4959039	A	G	G	0.3125	ADD	88	0.0564641	0.152447	-0.242326	0.355254	0.712028
46853600	CD4	TRAV19	6	33515520	rs210152	G	A	A	0.863636	ADD	88	0.0836392	0.225827	-0.358973	0.526251	0.71204
46853654	CD8	TRAV20	6	32634405	rs1049053	C	T	T	0.738636	ADD	88	-0.0663728	0.179208	-0.417615	0.284869	0.712042
46854379	CD8	TRBV27	6	29807393	rs2517887	G	C	C	0.255682	ADD	88	-0.0568802	0.153585	-0.357901	0.244141	0.712054
46854380	CD8	TRBV27	6	29808861	rs9258537	G	A	A	0.255682	ADD	88	-0.0568802	0.153585	-0.357901	0.244141	0.712054
46854381	CD8	TRBV27	6	29805809	rs2735014	C	A	A	0.255682	ADD	88	-0.0568802	0.153585	-0.357901	0.244141	0.712054
46854382	CD8	TRBV27	6	29808634	rs2735003	T	G	G	0.255682	ADD	88	-0.0568802	0.153585	-0.357901	0.244141	0.712054
46854383	CD4	TRBV16	6	31448625	rs2516511	C	T	T	0.210227	ADD	88	0.0613606	0.165683	-0.263371	0.386092	0.712054
46854385	CD4	TRBV16	6	31449269	rs2516422	C	T	T	0.210227	ADD	88	0.0613606	0.165683	-0.263371	0.386092	0.712054
46854392	CD4	TRBV16	6	31453113	rs2904600	A	C	C	0.210227	ADD	88	0.0613606	0.165683	-0.263371	0.386092	0.712054
46854396	CD4	TRBV16	6	31449994	rs2516509	T	C	C	0.210227	ADD	88	0.0613606	0.165683	-0.263371	0.386092	0.712054
46854404	CD8	TRBV27	6	29809087	rs2523777	C	T	T	0.255682	ADD	88	-0.0568802	0.153585	-0.357901	0.244141	0.712054
46854412	CD8	TRBV27	6	29807923	rs2743937	T	C	C	0.255682	ADD	88	-0.0568802	0.153585	-0.357901	0.244141	0.712054
46854415	CD4	TRBV16	6	31451680	rs2523705	C	T	T	0.210227	ADD	88	0.0613606	0.165683	-0.263371	0.386092	0.712054
46854416	CD8	TRBV27	6	29804845	rs2394178	G	A	A	0.255682	ADD	88	-0.0568802	0.153585	-0.357901	0.244141	0.712054
46854824	CD4	TRAV25	6	30749233	rs9468829	T	G	G	0.130682	ADD	88	0.0799998	0.216019	-0.34339	0.503389	0.712064
46855062	CD8	TRAV2	6	32838539	rs115493740	G	A	A	0.0625	ADD	88	-0.103591	0.279727	-0.651846	0.444664	0.712069
46855112	CD8	TRBV14	6	30656847	rs2269705	T	C	C	0.130682	ADD	88	-0.081391	0.21978	-0.512152	0.34937	0.71207
46855410	CD8	TRBV14	6	29042937	rs3130758	A	T	T	0.528409	ADD	88	-0.0518378	0.139981	-0.326196	0.22252	0.712076
46855432	CD8	TRBV14	6	29017101	rs3130756	G	A	A	0.528409	ADD	88	-0.0518378	0.139981	-0.326196	0.22252	0.712076
46855439	CD8	TRBV14	6	29011927	rs2050230	A	G	G	0.528409	ADD	88	-0.0518378	0.139981	-0.326196	0.22252	0.712076
46855449	CD8	TRBV14	6	29010282	rs3117140	G	T	T	0.528409	ADD	88	-0.0518378	0.139981	-0.326196	0.22252	0.712076
46855450	CD8	TRBV14	6	28990618	rs1543796	G	A	A	0.528409	ADD	88	-0.0518378	0.139981	-0.326196	0.22252	0.712076
46855451	CD8	TRBV14	6	29039977	rs3131083	G	A	A	0.528409	ADD	88	-0.0518378	0.139981	-0.326196	0.22252	0.712076
46855460	CD8	TRBV14	6	29073094	rs3131091	A	G	G	0.471591	ADD	88	0.0518378	0.139981	-0.22252	0.326196	0.712076
46855502	CD4	TRAV35	6	29782633	rs1736957	T	C	C	0.369318	ADD	88	0.0582047	0.157174	-0.249851	0.366261	0.712077
46855601	CD8	TRBV18	6	32634405	rs1049053	C	T	T	0.738636	ADD	88	0.0653199	0.176389	-0.280396	0.411036	0.712078
46855956	CD8	TRAV34	6	28949904	rs968722	G	A	A	0.159091	ADD	88	0.0669121	0.180689	-0.287233	0.421057	0.712079
46856779	CD4	TRAV2	6	33611667	rs12205634	C	G	G	0.210227	ADD	88	-0.0694235	0.187472	-0.436862	0.298015	0.712081
46857187	CD4	TRAV6	6	31840625	rs614549	A	G	G	0.363636	ADD	88	0.0549834	0.148482	-0.236036	0.346003	0.712088
46858221	CD4	TRAV24	6	30579315	rs2252745	C	T	T	0.681818	ADD	88	-0.0592758	0.160081	-0.373029	0.254478	0.712102
46858223	CD4	TRAV35	6	29912926	SNPS_A_2596_29912926_intron6	A	G	G	0.1875	ADD	88	0.0702272	0.189657	-0.301493	0.441948	0.712102
46858224	CD4	TRAV35	6	29913002	SNPS_A_2672_29913002_intron6	C	T	T	0.8125	ADD	88	-0.0702272	0.189657	-0.441948	0.301493	0.712102
46858225	CD4	TRAV35	6	29913038	SNPS_A_2708_29913038_exon7	A	G	G	0.8125	ADD	88	-0.0702272	0.189657	-0.441948	0.301493	0.712102
46858227	CD4	TRAV35	6	29912088	SNPS_A_1758_29912088_exon4	T	G	G	0.8125	ADD	88	-0.0702272	0.189657	-0.441948	0.301493	0.712102
46858230	CD4	TRAV35	6	29913180	SNPS_A_2850_29913180_intron7	C	T	T	0.1875	ADD	88	0.0702272	0.189657	-0.301493	0.441948	0.712102
46858235	CD4	TRAV35	6	29912089	AA_A_246_29912089_exon4_A	A	T	T	0.8125	ADD	88	-0.0702272	0.189657	-0.441948	0.301493	0.712102
46858238	CD4	TRAV35	6	29912350	AA_A_299_29912350_exon5_A	A	T	T	0.1875	ADD	88	0.0702272	0.189657	-0.301493	0.441948	0.712102
46858242	CD4	TRAV35	6	29913112	SNPS_A_2782_29913112_intron7	A	G	G	0.1875	ADD	88	0.0702272	0.189657	-0.301493	0.441948	0.712102
46858244	CD4	TRAV35	6	29913040	AA_A_334_29913039_exon7_V	A	T	T	0.8125	ADD	88	-0.0702272	0.189657	-0.441948	0.301493	0.712102
46858246	CD4	TRAV35	6	29912353	AA_A_299_29912350_exon5_T	A	T	T	0.8125	ADD	88	-0.0702272	0.189657	-0.441948	0.301493	0.712102
46858247	CD4	TRAV35	6	29913039	AA_A_334_29913039_exon7_M	A	T	T	0.1875	ADD	88	0.0702272	0.189657	-0.301493	0.441948	0.712102
46858248	CD4	TRAV35	6	29912349	SNPS_A_2019_29912349_exon5	A	G	G	0.1875	ADD	88	0.0702272	0.189657	-0.301493	0.441948	0.712102
46858250	CD4	TRAV35	6	29912093	AA_A_246_29912089_exon4_S	A	T	T	0.1875	ADD	88	0.0702272	0.189657	-0.301493	0.441948	0.712102
46858438	CD8	TRBV27	6	33790877	rs12195485	C	T	T	0.215909	ADD	88	0.0724809	0.195747	-0.311176	0.456138	0.712107
46858508	CD4	TRAV3	6	31363412	rs67198638	A	G	G	0.221591	ADD	88	0.0666633	0.180037	-0.286202	0.419529	0.712109
46858513	CD8	TRAV4	6	33099129	rs3116992	G	A	A	0.125	ADD	88	0.091199	0.246301	-0.391541	0.573939	0.712109
46858523	CD8	TRAV4	6	33095555	rs3117015	T	A	A	0.125	ADD	88	0.091199	0.246301	-0.391541	0.573939	0.712109
46858524	CD8	TRAV4	6	33097423	rs3129270	C	T	T	0.125	ADD	88	0.091199	0.246301	-0.391541	0.573939	0.712109
46858558	CD4	TRAV35	6	29654877	rs2747451	A	G	G	0.295455	ADD	88	-0.0702907	0.189834	-0.442359	0.301777	0.71211
46858588	CD4	TRAV35	6	29664343	rs3131887	T	G	G	0.295455	ADD	88	-0.0702907	0.189834	-0.442359	0.301777	0.71211
46858785	CD8	TRAV30	6	32030284	rs2239689	G	A	A	0.261364	ADD	88	0.0581673	0.157095	-0.249732	0.366067	0.712114
46858790	CD8	TRAV30	6	32022898	rs6902493	C	T	T	0.261364	ADD	88	0.0581673	0.157095	-0.249732	0.366067	0.712114
46858799	CD8	TRAV30	6	32038700	rs2071295	C	T	T	0.261364	ADD	88	0.0581673	0.157095	-0.249732	0.366067	0.712114
46858803	CD8	TRAV30	6	32019746	rs2857009	G	C	C	0.261364	ADD	88	0.0581673	0.157095	-0.249732	0.366067	0.712114
46858807	CD8	TRAV30	6	32033007	rs7766862	G	A	A	0.261364	ADD	88	0.0581673	0.157095	-0.249732	0.366067	0.712114
46859167	CD8	TRAV25	6	31176335	rs3887152	C	T	T	0.380682	ADD	88	-0.0585547	0.158144	-0.368511	0.251402	0.712119
46859274	CD4	TRAV25	6	33514227	rs526728	C	T	T	0.363636	ADD	88	0.0589623	0.159245	-0.253152	0.371076	0.712119
46859279	CD4	TRAV25	6	33511229	rs210203	G	A	A	0.363636	ADD	88	0.0589623	0.159245	-0.253152	0.371076	0.712119
46859360	CD8	TRAV22	6	33125742	rs9296088	A	G	G	0.0681818	ADD	88	-0.116521	0.314701	-0.733323	0.500281	0.712121
46859380	CD8	TRAV21	6	31324593	AA_B_67_31324536_exon2_FM	A	T	T	0.267045	ADD	88	0.0609717	0.164674	-0.261783	0.383726	0.712122
46859381	CD8	TRAV21	6	31324590	AA_B_67_31324536_exon2_CSY	A	T	T	0.732955	ADD	88	-0.0609717	0.164674	-0.383726	0.261783	0.712122
46859406	CD8	TRAV21	6	31324611	SNPS_B_400_31324536_exon2_A	A	T	T	0.267045	ADD	88	0.0609717	0.164674	-0.261783	0.383726	0.712122
46859616	CD8	TRAV2	6	31327241	rs2894211	C	A	A	0.107955	ADD	88	-0.0801584	0.216496	-0.504482	0.344165	0.712125
46860014	CD4	TRAV16	6	29119159	rs3129123	T	C	C	0.545455	ADD	88	-0.0509145	0.137515	-0.320439	0.218611	0.712131
46860015	CD4	TRAV16	6	29136110	rs3130738	T	C	C	0.545455	ADD	88	-0.0509145	0.137515	-0.320439	0.218611	0.712131
46860018	CD4	TRAV16	6	29151671	rs3116820	C	T	T	0.545455	ADD	88	-0.0509145	0.137515	-0.320439	0.218611	0.712131
46860019	CD4	TRAV16	6	29135208	rs3130737	T	C	C	0.545455	ADD	88	-0.0509145	0.137515	-0.320439	0.218611	0.712131
46860020	CD4	TRAV16	6	29151312	rs2006752	A	G	G	0.545455	ADD	88	-0.0509145	0.137515	-0.320439	0.218611	0.712131
46860027	CD4	TRAV16	6	29148619	rs3130745	A	C	C	0.545455	ADD	88	-0.0509145	0.137515	-0.320439	0.218611	0.712131
46860031	CD4	TRAV16	6	29161435	rs3116826	A	G	G	0.545455	ADD	88	-0.0509145	0.137515	-0.320439	0.218611	0.712131
46860462	CD8	TRAV4	6	31216262	rs3130412	G	A	A	0.539773	ADD	88	-0.0605227	0.163471	-0.380921	0.259875	0.71214
46860463	CD8	TRAV4	6	31218208	rs3130423	A	G	G	0.539773	ADD	88	-0.0605227	0.163471	-0.380921	0.259875	0.71214
46860464	CD8	TRAV4	6	31218984	rs3130427	A	G	G	0.539773	ADD	88	-0.0605227	0.163471	-0.380921	0.259875	0.71214
46860485	CD8	TRAV4	6	31218327	rs3130425	T	C	C	0.539773	ADD	88	-0.0605227	0.163471	-0.380921	0.259875	0.71214
46860621	CD4	TRAV41	6	32693506	rs74751566	C	T	T	0.0511364	ADD	88	0.118409	0.319828	-0.508443	0.745261	0.712145
46860737	CD4	TRAV41	6	31095294	rs3131004	A	G	G	0.522727	ADD	88	0.0610755	0.164968	-0.262256	0.384407	0.712146
46860966	CD4	TRBV2	6	30758466	rs3131043	A	G	G	0.409091	ADD	88	0.0607081	0.163977	-0.260681	0.382098	0.712148
46861450	CD4	TRBV27	6	33054550	rs931	G	A	A	0.363636	ADD	88	-0.0541733	0.146331	-0.340977	0.23263	0.712157
46861451	CD4	TRBV27	6	33053271	rs9277462	T	C	C	0.363636	ADD	88	-0.0541733	0.146331	-0.340977	0.23263	0.712157
46861457	CD4	TRBV27	6	33057198	rs3091282	G	C	C	0.363636	ADD	88	-0.0541733	0.146331	-0.340977	0.23263	0.712157
46861458	CD4	TRBV27	6	33054721	rs9277533	C	T	T	0.363636	ADD	88	-0.0541733	0.146331	-0.340977	0.23263	0.712157
46861459	CD4	TRBV27	6	33055047	rs9277538	A	G	G	0.363636	ADD	88	-0.0541733	0.146331	-0.340977	0.23263	0.712157
46861460	CD4	TRBV27	6	33057176	rs3130188	T	C	C	0.363636	ADD	88	-0.0541733	0.146331	-0.340977	0.23263	0.712157
46861487	CD4	TRBV27	6	33055538	rs9277554	C	T	T	0.363636	ADD	88	-0.0541733	0.146331	-0.340977	0.23263	0.712157
46861488	CD4	TRBV27	6	33056435	rs3117228	G	T	T	0.363636	ADD	88	-0.0541733	0.146331	-0.340977	0.23263	0.712157
46861520	CD4	TRBV27	6	33053682	rs9277471	G	A	A	0.363636	ADD	88	-0.0541733	0.146331	-0.340977	0.23263	0.712157
46861521	CD4	TRBV27	6	33053468	rs9277469	G	T	T	0.363636	ADD	88	-0.0541733	0.146331	-0.340977	0.23263	0.712157
46861522	CD4	TRBV27	6	33054457	rs1042544	A	G	G	0.363636	ADD	88	-0.0541733	0.146331	-0.340977	0.23263	0.712157
46861529	CD4	TRBV27	6	33053723	rs9277472	T	C	C	0.363636	ADD	88	-0.0541733	0.146331	-0.340977	0.23263	0.712157
46861540	CD4	TRBV27	6	33055247	rs9277542	T	C	C	0.363636	ADD	88	-0.0541733	0.146331	-0.340977	0.23263	0.712157
46861547	CD4	TRBV27	6	33051139	rs9277396	G	A	A	0.363636	ADD	88	-0.0541733	0.146331	-0.340977	0.23263	0.712157
46861561	CD4	TRBV27	6	33050970	rs9277394	A	T	T	0.363636	ADD	88	-0.0541733	0.146331	-0.340977	0.23263	0.712157
46861570	CD4	TRBV27	6	33050877	rs9277393	A	G	G	0.363636	ADD	88	-0.0541733	0.146331	-0.340977	0.23263	0.712157
46861835	CD4	TRAV35	6	32127477	rs3134950	C	A	A	0.590909	ADD	88	0.0571317	0.154324	-0.245338	0.359602	0.712161
46862048	CD8	TRAV30	6	32632841	AA_DQB1_9_32632825_exon2_FL	A	T	T	0.443182	ADD	88	0.053219	0.143757	-0.228539	0.334977	0.712164
46862049	CD8	TRAV30	6	32632838	AA_DQB1_9_32632825_exon2_CY	A	T	T	0.556818	ADD	88	-0.053219	0.143757	-0.334977	0.228539	0.712164
46862050	CD8	TRAV30	6	32632850	AA_DQB1_9_32632825_exon2_NY	A	T	T	0.556818	ADD	88	-0.053219	0.143757	-0.334977	0.228539	0.712164
46862051	CD8	TRAV30	6	32632837	AA_DQB1_9_32632825_exon2_CNY	A	T	T	0.556818	ADD	88	-0.053219	0.143757	-0.334977	0.228539	0.712164
46862052	CD8	TRAV30	6	32632846	AA_DQB1_9_32632825_exon2_HY	A	T	T	0.556818	ADD	88	-0.053219	0.143757	-0.334977	0.228539	0.712164
46862056	CD8	TRAV30	6	32632851	AA_DQB1_9_32632825_exon2_Y	A	T	T	0.556818	ADD	88	-0.053219	0.143757	-0.334977	0.228539	0.712164
46862057	CD8	TRAV30	6	32632832	AA_DQB1_9_32632825_exon2_CHY	A	T	T	0.556818	ADD	88	-0.053219	0.143757	-0.334977	0.228539	0.712164
46862063	CD8	TRAV30	6	32632853	SNPS_DQB1_1560_32632825_exon2	A	T	T	0.556818	ADD	88	-0.053219	0.143757	-0.334977	0.228539	0.712164
46862064	CD8	TRAV30	6	32632828	AA_DQB1_9_32632825_exon2_CFL	A	T	T	0.443182	ADD	88	0.053219	0.143757	-0.228539	0.334977	0.712164
46862324	CD8	TRAV2	6	31026009	rs9262639	C	T	T	0.193182	ADD	88	-0.0657997	0.177743	-0.41417	0.282571	0.712169
46862334	CD8	TRAV2	6	31029173	rs9262648	C	A	A	0.193182	ADD	88	-0.0657997	0.177743	-0.41417	0.282571	0.712169
46862340	CD8	TRAV3	6	28826405	rs176461	A	G	G	0.0568182	ADD	88	-0.11986	0.323776	-0.754449	0.514729	0.712169
46862341	CD8	TRAV3	6	28782734	rs372943	C	T	T	0.0568182	ADD	88	-0.11986	0.323776	-0.754449	0.514729	0.712169
46862349	CD8	TRAV2	6	31032042	rs2394423	G	A	A	0.193182	ADD	88	-0.0657997	0.177743	-0.41417	0.282571	0.712169
46862354	CD8	TRAV2	6	31024738	rs7356893	T	G	G	0.193182	ADD	88	-0.0657997	0.177743	-0.41417	0.282571	0.712169
46862357	CD8	TRAV2	6	31022237	rs9262618	G	A	A	0.193182	ADD	88	-0.0657997	0.177743	-0.41417	0.282571	0.712169
46862359	CD8	TRAV2	6	31025848	rs9262636	A	G	G	0.193182	ADD	88	-0.0657997	0.177743	-0.41417	0.282571	0.712169
46862360	CD8	TRAV2	6	31025265	rs9262633	C	G	G	0.193182	ADD	88	-0.0657997	0.177743	-0.41417	0.282571	0.712169
46862361	CD8	TRAV2	6	31022489	rs9262620	G	A	A	0.193182	ADD	88	-0.0657997	0.177743	-0.41417	0.282571	0.712169
46862362	CD8	TRAV3	6	28843295	rs563601224	C	A	A	0.0568182	ADD	88	-0.11986	0.323776	-0.754449	0.514729	0.712169
46862379	CD8	TRAV2	6	31025989	rs9262638	C	T	T	0.193182	ADD	88	-0.0657997	0.177743	-0.41417	0.282571	0.712169
46862392	CD8	TRAV3	6	28762999	rs1810750	A	G	G	0.0568182	ADD	88	-0.11986	0.323776	-0.754449	0.514729	0.712169
46862398	CD8	TRAV2	6	31034264	rs9262656	A	G	G	0.193182	ADD	88	-0.0657997	0.177743	-0.41417	0.282571	0.712169
46862403	CD8	TRAV2	6	31022195	rs9262616	C	T	T	0.193182	ADD	88	-0.0657997	0.177743	-0.41417	0.282571	0.712169
46862515	CD8	TRAV4	6	29476508	rs9257877	G	T	T	0.125	ADD	88	-0.0849234	0.229404	-0.534547	0.3647	0.712172
46862977	CD4	TRAV3	6	29594265	rs41291770	T	C	C	0.107955	ADD	88	-0.0922233	0.249133	-0.580515	0.396069	0.712182
46863111	CD4	TRAV24	6	32427789	rs9268832	T	C	C	0.517045	ADD	88	0.0604515	0.163305	-0.259621	0.380524	0.712184
46863346	CD8	TRAV5	6	32097611	rs41268905	G	A	A	0.0568182	ADD	88	-0.107498	0.290402	-0.676674	0.461679	0.712188
46863347	CD8	TRBV30	6	32553258	AA_DRB1_30_32552072_exon2_GY	A	T	T	0.744318	ADD	88	-0.0578769	0.156352	-0.364322	0.248568	0.712188
46863349	CD8	TRBV30	6	32553190	AA_DRB1_30_32552072_exon2_AGY	A	T	T	0.744318	ADD	88	-0.0578769	0.156352	-0.364322	0.248568	0.712188
46863350	CD8	TRBV30	6	32553231	AA_DRB1_30_32552072_exon2_FGY	A	T	T	0.744318	ADD	88	-0.0578769	0.156352	-0.364322	0.248568	0.712188
46863481	CD8	TRAV4	6	32913246	rs1480380	C	T	T	0.0965909	ADD	88	0.0786152	0.212379	-0.337639	0.494869	0.712191
46863580	CD8	TRAV10	6	31773821	rs2242668	C	T	T	0.0738636	ADD	88	0.0980446	0.264868	-0.421087	0.617176	0.712192
46863596	CD8	TRAV10	6	31778529	rs2075799	C	T	T	0.0738636	ADD	88	0.0980446	0.264868	-0.421087	0.617176	0.712192
46863669	CD4	TRBV15	6	29737162	rs2247422	G	A	A	0.386364	ADD	88	-0.0572573	0.154682	-0.360429	0.245914	0.712194
46863676	CD4	TRBV15	6	29781011	rs2743936	T	A	A	0.386364	ADD	88	-0.0572573	0.154682	-0.360429	0.245914	0.712194
46863680	CD4	TRBV28	6	31353639	rs2523484	C	T	T	0.386364	ADD	88	-0.0602507	0.162769	-0.379272	0.25877	0.712194
46863721	CD8	TRAV5	6	32552619	AA_DRB1_74_32551940_exon2_AGx	A	T	T	0.613636	ADD	88	0.0589578	0.159277	-0.253219	0.371134	0.712196
46863722	CD8	TRAV5	6	32552615	AA_DRB1_74_32551940_exon2_AG	A	T	T	0.613636	ADD	88	0.0589578	0.159277	-0.253219	0.371134	0.712196
46864113	CD8	TRBV28	6	29911750	AA_A_156_29911240_exon3_ELR	A	T	T	0.738636	ADD	88	-0.0628394	0.169767	-0.395577	0.269899	0.712203
46864115	CD8	TRBV28	6	29911765	AA_A_156_29911240_exon3_LR	A	T	T	0.738636	ADD	88	-0.0628394	0.169767	-0.395577	0.269899	0.712203
46864116	CD8	TRBV28	6	29911770	AA_A_156_29911240_exon3_QW	A	T	T	0.261364	ADD	88	0.0628394	0.169767	-0.269899	0.395577	0.712203
46864117	CD8	TRBV28	6	29911755	AA_A_156_29911240_exon3_EQW	A	T	T	0.261364	ADD	88	0.0628394	0.169767	-0.269899	0.395577	0.712203
46864152	CD4	TRBV15	6	29240279	rs9257660	T	C	C	0.823864	ADD	88	-0.0710276	0.19189	-0.447125	0.30507	0.712204
46864158	CD4	TRBV15	6	29231172	rs9257657	G	A	A	0.823864	ADD	88	-0.0710276	0.19189	-0.447125	0.30507	0.712204
46864198	CD4	TRBV15	6	29182361	rs2394547	C	A	A	0.823864	ADD	88	-0.0710276	0.19189	-0.447125	0.30507	0.712204
46864316	CD8	TRAV2	6	32185246	rs17201763	T	G	G	0.0568182	ADD	88	-0.117077	0.316301	-0.737015	0.502861	0.712206
46864750	CD8	TRAV25	6	32694042	rs115222658	G	A	A	0.0568182	ADD	88	-0.119667	0.323301	-0.753326	0.513991	0.712209
46864789	CD8	TRAV30	6	31142245	rs3094188	C	A	A	0.664773	ADD	88	0.0572037	0.154546	-0.245701	0.360109	0.71221
46866091	CD8	TRBV16	6	31239163	AA_C_99_31239105_exon3_FS	A	T	T	0.278409	ADD	88	0.0511956	0.138324	-0.219914	0.322306	0.712229
46866092	CD8	TRBV16	6	31239159	AA_C_99_31239105_exon3_CYx	A	T	T	0.721591	ADD	88	-0.0511956	0.138324	-0.322306	0.219914	0.712229
46866096	CD8	TRBV16	6	31239158	AA_C_99_31239105_exon3_CY	A	T	T	0.721591	ADD	88	-0.0511956	0.138324	-0.322306	0.219914	0.712229
46866110	CD8	TRBV16	6	31239156	AA_C_99_31239105_exon3_CWY	A	T	T	0.721591	ADD	88	-0.0511956	0.138324	-0.322306	0.219914	0.712229
46866125	CD4	TRAV30	6	31429512	rs62395307	G	A	A	0.0681818	ADD	88	0.106994	0.289085	-0.459601	0.673589	0.71223
46866292	CD8	TRAV20	6	31323321	AA_B_199_31323321_exon4_A	A	T	T	0.835227	ADD	88	0.0694117	0.187544	-0.298168	0.436992	0.712233
46866582	CD8	TRBV28	6	32169574	rs9267821	T	C	C	0.227273	ADD	88	-0.067001	0.181034	-0.42182	0.287818	0.712238
46866679	CD4	TRAV6	6	31346436	rs4959071	T	C	C	0.130682	ADD	88	0.0834024	0.225352	-0.35828	0.525085	0.712241
46866682	CD4	TRAV6	6	31329797	rs59727727	T	C	C	0.130682	ADD	88	0.0834024	0.225352	-0.35828	0.525085	0.712241
46867283	CD8	TRAV5	6	32600003	rs3104376	T	C	C	0.721591	ADD	88	-0.0666056	0.179972	-0.419344	0.286132	0.712248
46867302	CD8	TRBV14	6	32327781	rs6904636	C	T	T	0.579545	ADD	88	0.0491407	0.132781	-0.211106	0.309387	0.712249
46867312	CD8	TRBV14	6	32322393	rs1265759	C	T	T	0.579545	ADD	88	0.0491407	0.132781	-0.211106	0.309387	0.712249
46867320	CD8	TRBV14	6	32333195	rs3129923	A	G	G	0.579545	ADD	88	0.0491407	0.132781	-0.211106	0.309387	0.712249
46867325	CD8	TRBV14	6	32333098	rs3129922	C	T	T	0.579545	ADD	88	0.0491407	0.132781	-0.211106	0.309387	0.712249
46867326	CD8	TRBV14	6	32321115	rs1265762	C	A	A	0.579545	ADD	88	0.0491407	0.132781	-0.211106	0.309387	0.712249
46867328	CD8	TRBV14	6	32333093	rs3129921	A	G	G	0.579545	ADD	88	0.0491407	0.132781	-0.211106	0.309387	0.712249
46867330	CD8	TRBV14	6	32321872	rs1265760	T	C	C	0.579545	ADD	88	0.0491407	0.132781	-0.211106	0.309387	0.712249
46867332	CD8	TRBV14	6	32328403	rs3129911	C	T	T	0.579545	ADD	88	0.0491407	0.132781	-0.211106	0.309387	0.712249
46867530	CD4	TRAV5	6	33541719	rs513349	A	G	G	0.477273	ADD	88	-0.0550672	0.148797	-0.346704	0.23657	0.712253
46867837	CD4	TRAV21	6	29827753	rs1611699	T	A	A	0.420455	ADD	88	-0.0550315	0.148703	-0.346484	0.236421	0.712257
46867839	CD4	TRAV21	6	29829577	rs1611717	T	C	C	0.420455	ADD	88	-0.0550315	0.148703	-0.346484	0.236421	0.712257
46867843	CD4	TRAV21	6	29831571	rs1611737	C	G	G	0.420455	ADD	88	-0.0550315	0.148703	-0.346484	0.236421	0.712257
46867850	CD4	TRAV21	6	29823027	rs2428510	G	A	A	0.420455	ADD	88	-0.0550315	0.148703	-0.346484	0.236421	0.712257
46867855	CD4	TRAV21	6	29823319	rs2844826	A	G	G	0.420455	ADD	88	-0.0550315	0.148703	-0.346484	0.236421	0.712257
46867856	CD4	TRAV21	6	29831008	rs1611732	C	T	T	0.420455	ADD	88	-0.0550315	0.148703	-0.346484	0.236421	0.712257
46867857	CD4	TRAV21	6	29831058	rs765649	T	A	A	0.420455	ADD	88	-0.0550315	0.148703	-0.346484	0.236421	0.712257
46867858	CD4	TRAV21	6	29824059	rs9258679	A	G	G	0.420455	ADD	88	-0.0550315	0.148703	-0.346484	0.236421	0.712257
46867859	CD4	TRAV21	6	29823994	rs6919513	C	T	T	0.420455	ADD	88	-0.0550315	0.148703	-0.346484	0.236421	0.712257
46867860	CD4	TRAV21	6	29822923	rs3094175	A	T	T	0.420455	ADD	88	-0.0550315	0.148703	-0.346484	0.236421	0.712257
46867861	CD4	TRAV21	6	29828916	rs1611710	C	T	T	0.420455	ADD	88	-0.0550315	0.148703	-0.346484	0.236421	0.712257
46867862	CD4	TRAV21	6	29829108	rs1611711	G	A	A	0.420455	ADD	88	-0.0550315	0.148703	-0.346484	0.236421	0.712257
46867869	CD4	TRAV21	6	29820717	rs2523756	A	G	G	0.420455	ADD	88	-0.0550315	0.148703	-0.346484	0.236421	0.712257
46867881	CD4	TRAV21	6	29825846	rs1611684	G	A	A	0.420455	ADD	88	-0.0550315	0.148703	-0.346484	0.236421	0.712257
46867885	CD4	TRAV21	6	29823296	rs2517854	G	C	C	0.420455	ADD	88	-0.0550315	0.148703	-0.346484	0.236421	0.712257
46868256	CD8	TRBV13	6	32965085	rs3128948	A	G	G	0.801136	ADD	88	-0.05966	0.161214	-0.375633	0.256313	0.712263
46868357	CD8	TRBV14	6	32787036	rs1894407	C	A	A	0.301136	ADD	88	0.057399	0.155105	-0.246601	0.361399	0.712265
46868358	CD8	TRBV14	6	32786833	rs1894408	C	G	G	0.301136	ADD	88	0.057399	0.155105	-0.246601	0.361399	0.712265
46868593	CD8	TRAV25	6	31299083	rs116765566	C	T	T	0.289773	ADD	88	-0.0615988	0.166458	-0.38785	0.264652	0.712271
46868597	CD8	TRAV25	6	31298657	rs28752862	T	C	C	0.289773	ADD	88	-0.0615988	0.166458	-0.38785	0.264652	0.712271
46868599	CD8	TRAV25	6	31300272	rs78915904	G	T	T	0.289773	ADD	88	-0.0615988	0.166458	-0.38785	0.264652	0.712271
46868600	CD8	TRAV25	6	31300384	rs113881036	A	T	T	0.289773	ADD	88	-0.0615988	0.166458	-0.38785	0.264652	0.712271
46868605	CD8	TRAV25	6	31303100	rs28367782	A	G	G	0.289773	ADD	88	-0.0615988	0.166458	-0.38785	0.264652	0.712271
46868611	CD8	TRAV25	6	31300198	rs28752870	C	T	T	0.289773	ADD	88	-0.0615988	0.166458	-0.38785	0.264652	0.712271
46868613	CD8	TRAV25	6	31301572	rs113881731	T	C	C	0.289773	ADD	88	-0.0615988	0.166458	-0.38785	0.264652	0.712271
46868614	CD8	TRAV25	6	31298786	rs114786255	T	C	C	0.289773	ADD	88	-0.0615988	0.166458	-0.38785	0.264652	0.712271
46868633	CD8	TRAV25	6	31298743	rs78008926	G	T	T	0.289773	ADD	88	-0.0615988	0.166458	-0.38785	0.264652	0.712271
46868646	CD8	TRAV30	6	32630060	SNPS_DQB1_4325_32630060_intron2	T	C	C	0.670455	ADD	88	0.0541372	0.146295	-0.232595	0.34087	0.712272
46868647	CD8	TRAV30	6	32632644	AA_DQB1_71_32632639_exon2_AK	A	T	T	0.329545	ADD	88	-0.0541372	0.146295	-0.34087	0.232595	0.712272
46868648	CD8	TRAV30	6	32632624	SNPS_DQB1_1764_32632621_exon2	C	G	G	0.670455	ADD	88	0.0541372	0.146295	-0.232595	0.34087	0.712272
46868663	CD8	TRAV30	6	32632498	SNPS_DQB1_1887_32632498_intron2	A	C	C	0.670455	ADD	88	0.0541372	0.146295	-0.232595	0.34087	0.712272
46868672	CD8	TRAV30	6	32630897	SNPS_DQB1_3488_32630897_intron2	A	G	G	0.329545	ADD	88	-0.0541372	0.146295	-0.34087	0.232595	0.712272
46868673	CD8	TRAV30	6	32630380	SNPS_DQB1_4005_32630380_intron2	C	T	T	0.670455	ADD	88	0.0541372	0.146295	-0.232595	0.34087	0.712272
46868674	CD8	TRAV30	6	32632857	SNPS_DQB1_1528_32632857_intron1	A	G	G	0.670455	ADD	88	0.0541372	0.146295	-0.232595	0.34087	0.712272
46868676	CD8	TRAV30	6	32632530	SNPS_DQB1_1859_32632526_intron2_C	A	T	T	0.670455	ADD	88	0.0541372	0.146295	-0.232595	0.34087	0.712272
46868677	CD8	TRAV30	6	32632621	AA_DQB1_77_32632621_exon2	A	T	T	0.670455	ADD	88	0.0541372	0.146295	-0.232595	0.34087	0.712272
46868678	CD8	TRAV30	6	32632470	SNPS_DQB1_1915_32632470_intron2	A	G	G	0.670455	ADD	88	0.0541372	0.146295	-0.232595	0.34087	0.712272
46868694	CD8	TRAV30	6	32630061	SNPS_DQB1_4327_32630058_intron2_G	A	T	T	0.670455	ADD	88	0.0541372	0.146295	-0.232595	0.34087	0.712272
46868700	CD8	TRAV30	6	32632436	SNPS_DQB1_1949_32632436_intron2	C	T	T	0.329545	ADD	88	-0.0541372	0.146295	-0.34087	0.232595	0.712272
46868702	CD8	TRAV30	6	32632202	SNPS_DQB1_2183_32632202_intron2	T	C	C	0.670455	ADD	88	0.0541372	0.146295	-0.232595	0.34087	0.712272
46868703	CD8	TRAV30	6	32631877	SNPS_DQB1_2508_32631877_intron2	T	G	G	0.329545	ADD	88	-0.0541372	0.146295	-0.34087	0.232595	0.712272
46868846	CD4	TRAV19	6	33837316	rs6457744	A	G	G	0.329545	ADD	88	-0.0682747	0.184499	-0.429887	0.293337	0.712274
46869145	CD4	TRAV10	6	31229203	rs9264391	G	A	A	0.102273	ADD	88	0.0895308	0.241944	-0.384671	0.563733	0.712279
46869209	CD4	TRBV16	6	33587392	rs11760139	C	T	T	0.107955	ADD	88	-0.0827578	0.223644	-0.521091	0.355576	0.712282
46869214	CD4	TRBV16	6	33587954	rs3748080	C	T	T	0.107955	ADD	88	-0.0827578	0.223644	-0.521091	0.355576	0.712282
46869217	CD4	TRBV18	6	32944746	rs11908	G	A	A	0.392045	ADD	88	-0.0541674	0.146381	-0.34107	0.232735	0.712282
46869640	CD4	TRAV40	6	32369488	rs3763305	G	A	A	0.0738636	ADD	88	-0.107068	0.289349	-0.674183	0.460046	0.712291
46869683	CD4	TRAV40	6	32376517	rs9268500	C	T	T	0.0738636	ADD	88	-0.107068	0.289349	-0.674183	0.460046	0.712291
46869684	CD4	TRAV40	6	32367997	rs3817964	T	A	A	0.0738636	ADD	88	-0.107068	0.289349	-0.674183	0.460046	0.712291
46869855	CD8	TRBV18	6	31134888	rs3130931	T	C	C	0.75	ADD	88	0.0657489	0.177687	-0.282512	0.414009	0.712294
46869866	CD4	TRBV2	6	28204793	rs11752073	G	T	T	0.0965909	ADD	88	-0.0950541	0.256885	-0.598539	0.408431	0.712294
46869894	CD8	TRBV28	6	29910807	AA_A_63_29910720_exon2_EQ	A	T	T	0.846591	ADD	88	0.0741	0.200257	-0.318396	0.466596	0.712295
46869896	CD8	TRBV28	6	29910809	AA_A_63_29910720_exon2_N	A	T	T	0.153409	ADD	88	-0.0741	0.200257	-0.466596	0.318396	0.712295
46869899	CD8	TRBV28	6	29910796	AA_A_62_29910717_exon2_R	A	T	T	0.153409	ADD	88	-0.0741	0.200257	-0.466596	0.318396	0.712295
46869904	CD8	TRBV28	6	29910721	SNPS_A_391_29910721_exon2	G	C	C	0.153409	ADD	88	-0.0741	0.200257	-0.466596	0.318396	0.712295
46869905	CD8	TRBV28	6	29910719	SNPS_A_389_29910719_exon2_A	A	T	T	0.153409	ADD	88	-0.0741	0.200257	-0.466596	0.318396	0.712295
46869919	CD8	TRBV28	6	29910797	AA_A_62_29910717_exon2_Rx	A	T	T	0.153409	ADD	88	-0.0741	0.200257	-0.466596	0.318396	0.712295
46870135	CD4	TRAV25	6	31666606	rs9267540	C	T	T	0.125	ADD	88	0.0769292	0.207904	-0.330556	0.484414	0.712297
46870138	CD4	TRAV25	6	31666893	rs9267541	C	G	G	0.125	ADD	88	0.0769292	0.207904	-0.330556	0.484414	0.712297
46870310	CD4	TRAV40	6	32553352	AA_DRB1_13_32552123_exon2_FLR	A	T	T	0.369318	ADD	88	-0.0514012	0.138916	-0.323672	0.22087	0.712302
46870317	CD4	TRAV40	6	32553355	AA_DRB1_13_32552123_exon2_FR	A	T	T	0.369318	ADD	88	-0.0514012	0.138916	-0.323672	0.22087	0.712302
46870465	CD4	TRBV30	6	31273422	rs9264927	T	C	C	0.102273	ADD	88	0.0883782	0.238852	-0.379762	0.556519	0.712304
46870542	CD4	TRAV40	6	33787506	rs4713686	C	T	T	0.323864	ADD	88	-0.0531647	0.143684	-0.334781	0.228452	0.712306
46870605	CD4	TRAV27	6	30385235	rs6916716	C	A	A	0.181818	ADD	88	0.0688515	0.18608	-0.29586	0.433562	0.712307
46870651	CD4	TRAV27	6	30419771	rs9918306	C	T	T	0.181818	ADD	88	0.0688515	0.18608	-0.29586	0.433562	0.712307
46871008	CD4	TRAV27	6	29114621	rs3130718	G	A	A	0.477273	ADD	88	-0.0522746	0.141282	-0.329182	0.224633	0.712312
46871011	CD4	TRAV27	6	29121631	rs3129126	G	A	A	0.477273	ADD	88	-0.0522746	0.141282	-0.329182	0.224633	0.712312
46871020	CD4	TRAV27	6	29086829	rs3130766	T	C	C	0.477273	ADD	88	-0.0522746	0.141282	-0.329182	0.224633	0.712312
46871215	CD4	TRBV27	6	32759273	rs2621384	C	T	T	0.636364	ADD	88	0.056903	0.153794	-0.244528	0.358334	0.712317
46871366	CD4	TRAV39	6	31239227	AA_C_94_31239120_exon3_IP	A	T	T	0.176136	ADD	88	-0.0796259	0.215211	-0.501431	0.342179	0.712321
46871369	CD4	TRAV39	6	31239229	AA_C_94_31239120_exon3_T	A	T	T	0.823864	ADD	88	0.0796259	0.215211	-0.342179	0.501431	0.712321
46871401	CD4	TRAV39	6	31239120	AA_C_94_31239120_exon3_I	A	T	T	0.176136	ADD	88	-0.0796259	0.215211	-0.501431	0.342179	0.712321
46871412	CD4	TRAV39	6	31239228	AA_C_94_31239120_exon3_Ix	A	T	T	0.176136	ADD	88	-0.0796259	0.215211	-0.501431	0.342179	0.712321
46871437	CD8	TRAV25	6	29050714	rs11758255	A	G	G	0.221591	ADD	88	-0.0616851	0.166721	-0.388453	0.265083	0.712322
46871463	CD8	TRAV27	6	32385119	rs28732208	C	T	T	0.113636	ADD	88	0.0833334	0.225232	-0.358113	0.52478	0.712322
46871468	CD8	TRAV25	6	29075072	rs6456908	G	A	A	0.221591	ADD	88	-0.0616851	0.166721	-0.388453	0.265083	0.712322
46871472	CD8	TRAV25	6	29078734	rs9380110	T	C	C	0.221591	ADD	88	-0.0616851	0.166721	-0.388453	0.265083	0.712322
46871477	CD8	TRAV25	6	29080344	rs3749977	G	A	A	0.221591	ADD	88	-0.0616851	0.166721	-0.388453	0.265083	0.712322
46871500	CD8	TRAV10	6	31351608	rs3128985	C	T	T	0.744318	ADD	88	-0.0611349	0.165235	-0.38499	0.26272	0.712323
46871878	CD4	TRAV40	6	31472720	rs2855812	G	T	T	0.267045	ADD	88	0.0598343	0.161724	-0.257139	0.376807	0.71233
46872243	CD4	TRAV30	6	32881527	rs9276922	T	A	A	0.232955	ADD	88	-0.0672136	0.181673	-0.423287	0.28886	0.712336
46872427	CD4	TRBV16	6	32413889	rs9268668	C	A	A	0.585227	ADD	88	0.0535799	0.144825	-0.230271	0.337431	0.71234
46872894	CD4	TRBV15	6	29911653	AA_A_149_29911219_exon3_T	A	T	T	0.0625	ADD	88	0.103006	0.278425	-0.442697	0.648709	0.712345
46872896	CD4	TRBV15	6	29911124	SNPS_A_794_29911124_exon3	C	T	T	0.0625	ADD	88	0.103006	0.278425	-0.442697	0.648709	0.712345
46872900	CD4	TRBV15	6	29911652	AA_A_149_29911219_exon3_Ax	A	T	T	0.9375	ADD	88	-0.103006	0.278425	-0.648709	0.442697	0.712345
46872924	CD4	TRBV15	6	29912507	SNPS_A_2177_29912507_intron5	A	G	G	0.9375	ADD	88	-0.103006	0.278425	-0.648709	0.442697	0.712345
46872925	CD4	TRBV15	6	29911219	AA_A_149_29911219_exon3_A	A	T	T	0.9375	ADD	88	-0.103006	0.278425	-0.648709	0.442697	0.712345
46872926	CD4	TRBV15	6	29911218	SNPS_A_888_29911218_exon3	A	G	G	0.9375	ADD	88	-0.103006	0.278425	-0.648709	0.442697	0.712345
46872932	CD4	TRBV15	6	29911649	AA_A_149_29911219_exon3_AG	A	T	T	0.9375	ADD	88	-0.103006	0.278425	-0.648709	0.442697	0.712345
46872991	CD8	TRAV5	6	31407752	rs75518104	C	T	T	0.0511364	ADD	88	-0.131755	0.356138	-0.829774	0.566263	0.712347
46872992	CD8	TRAV5	6	31410352	rs73404248	G	A	A	0.0511364	ADD	88	-0.131755	0.356138	-0.829774	0.566263	0.712347
46873279	CD8	TRAV2	6	32198936	rs2849015	G	A	A	0.380682	ADD	88	0.0524906	0.141886	-0.2256	0.330581	0.712351
46873346	CD8	TRAV21	6	32788707	rs2621323	A	G	G	0.278409	ADD	88	0.0578631	0.156409	-0.248693	0.36442	0.712353
46873788	CD4	TRAV5	6	33609851	rs9469537	C	T	T	0.551136	ADD	88	-0.0607114	0.164112	-0.382364	0.260942	0.712359
46874021	CD8	TRAV41	6	32366421	rs4248166	T	C	C	0.125	ADD	88	-0.0809592	0.218847	-0.509891	0.347973	0.712362
46874037	CD8	TRBV18	6	29911808	AA_A_163_29911261_exon3_RV	A	T	T	0.284091	ADD	88	0.0604973	0.163535	-0.260026	0.38102	0.712363
46874038	CD8	TRBV18	6	29911811	AA_A_163_29911261_exon3_TV	A	T	T	0.715909	ADD	88	-0.0604973	0.163535	-0.38102	0.260026	0.712363
46874039	CD8	TRBV18	6	29911799	SNPS_A_930_29911260_exon3_C	A	T	T	0.284091	ADD	88	0.0604973	0.163535	-0.260026	0.38102	0.712363
46874052	CD8	TRBV18	6	29911816	SNPS_A_931_29911261_exon3_C	A	T	T	0.715909	ADD	88	-0.0604973	0.163535	-0.38102	0.260026	0.712363
46874060	CD8	TRBV18	6	29911817	SNPS_A_931_29911261_exon3_G	A	T	T	0.284091	ADD	88	0.0604973	0.163535	-0.260026	0.38102	0.712363
46874062	CD8	TRBV18	6	29911802	AA_A_163_29911261_exon3_ET	A	T	T	0.715909	ADD	88	-0.0604973	0.163535	-0.38102	0.260026	0.712363
46874064	CD8	TRBV18	6	29911812	AA_A_163_29911261_exon3_Tx	A	T	T	0.715909	ADD	88	-0.0604973	0.163535	-0.38102	0.260026	0.712363
46874065	CD8	TRBV18	6	29911806	AA_A_163_29911261_exon3_R	A	T	T	0.284091	ADD	88	0.0604973	0.163535	-0.260026	0.38102	0.712363
46874076	CD8	TRBV18	6	29911801	AA_A_163_29911261_exon3_ER	A	T	T	0.284091	ADD	88	0.0604973	0.163535	-0.260026	0.38102	0.712363
46874079	CD8	TRBV18	6	29911260	SNPS_A_930_29911260_exon3_A	A	T	T	0.715909	ADD	88	-0.0604973	0.163535	-0.38102	0.260026	0.712363
46874084	CD8	TRBV18	6	29911810	AA_A_163_29911261_exon3_T	A	T	T	0.715909	ADD	88	-0.0604973	0.163535	-0.38102	0.260026	0.712363
46874089	CD8	TRBV18	6	29911809	AA_A_163_29911261_exon3_Rx	A	T	T	0.284091	ADD	88	0.0604973	0.163535	-0.260026	0.38102	0.712363
46874318	CD4	TRBV15	6	33053396	rs9277465	A	G	G	0.295455	ADD	88	0.0636994	0.172194	-0.273794	0.401193	0.712367
46874320	CD4	TRBV15	6	33056069	rs3117229	G	A	A	0.295455	ADD	88	0.0636994	0.172194	-0.273794	0.401193	0.712367
46874339	CD4	TRBV15	6	33056207	rs3130186	C	T	T	0.295455	ADD	88	0.0636994	0.172194	-0.273794	0.401193	0.712367
46874347	CD4	TRBV15	6	33053942	rs9277489	T	C	C	0.295455	ADD	88	0.0636994	0.172194	-0.273794	0.401193	0.712367
46874366	CD4	TRBV15	6	33056566	rs3091281	T	C	C	0.295455	ADD	88	0.0636994	0.172194	-0.273794	0.401193	0.712367
46874367	CD4	TRBV15	6	33056694	rs9277557	T	C	C	0.295455	ADD	88	0.0636994	0.172194	-0.273794	0.401193	0.712367
46874368	CD4	TRBV15	6	33053352	rs9277464	C	T	T	0.295455	ADD	88	0.0636994	0.172194	-0.273794	0.401193	0.712367
46874542	CD4	TRAV10	6	31170713	rs9263873	T	C	C	0.448864	ADD	88	0.0609254	0.164697	-0.261875	0.383726	0.71237
46874543	CD4	TRAV10	6	31155548	rs4713444	A	G	G	0.448864	ADD	88	0.0609254	0.164697	-0.261875	0.383726	0.71237
46874546	CD4	TRAV10	6	31162963	rs4713447	A	G	G	0.448864	ADD	88	0.0609254	0.164697	-0.261875	0.383726	0.71237
46874548	CD4	TRAV10	6	31162520	rs7762933	T	C	C	0.448864	ADD	88	0.0609254	0.164697	-0.261875	0.383726	0.71237
46874553	CD4	TRAV10	6	31170608	rs9263872	C	T	T	0.448864	ADD	88	0.0609254	0.164697	-0.261875	0.383726	0.71237
46874554	CD4	TRAV10	6	31164849	rs28362335	G	A	A	0.448864	ADD	88	0.0609254	0.164697	-0.261875	0.383726	0.71237
46874556	CD4	TRAV10	6	31162839	rs4713446	C	T	T	0.448864	ADD	88	0.0609254	0.164697	-0.261875	0.383726	0.71237
46874569	CD4	TRAV10	6	31167815	rs3868075	A	G	G	0.448864	ADD	88	0.0609254	0.164697	-0.261875	0.383726	0.71237
46874575	CD4	TRAV10	6	31167512	rs9501077	A	G	G	0.448864	ADD	88	0.0609254	0.164697	-0.261875	0.383726	0.71237
46874576	CD4	TRAV10	6	31168494	rs9366768	G	A	A	0.448864	ADD	88	0.0609254	0.164697	-0.261875	0.383726	0.71237
46874992	CD8	TRAV34	6	32381210	rs6918317	T	C	C	0.5625	ADD	88	-0.0521361	0.140941	-0.328375	0.224103	0.712377
46875120	CD8	TRBV16	6	30187290	rs28780090	G	A	A	0.0625	ADD	88	0.0880613	0.238061	-0.37853	0.554652	0.71238
46875391	CD8	TRBV9	6	30900094	rs2253705	T	C	C	0.744318	ADD	88	-0.0589411	0.15934	-0.371242	0.25336	0.712383
46875396	CD8	TRBV9	6	30897022	rs2517459	T	C	C	0.744318	ADD	88	-0.0589411	0.15934	-0.371242	0.25336	0.712383
46875397	CD8	TRBV9	6	30872203	rs3130779	A	G	G	0.744318	ADD	88	-0.0589411	0.15934	-0.371242	0.25336	0.712383
46875420	CD8	TRBV9	6	30853796	rs3131034	G	A	A	0.744318	ADD	88	-0.0589411	0.15934	-0.371242	0.25336	0.712383
46875720	CD8	TRAV10	6	32552894	AA_DRB1_57_32551991_exon2_ASx	A	T	T	0.0568182	ADD	88	-0.108091	0.292212	-0.680816	0.464635	0.712384
46875738	CD8	TRAV10	6	32552901	AA_DRB1_57_32551991_exon2_DV	A	T	T	0.943182	ADD	88	0.108091	0.292212	-0.464635	0.680816	0.712384
46875739	CD8	TRAV10	6	32552889	AA_DRB1_57_32551991_exon2_AMS	A	T	T	0.0568182	ADD	88	-0.108091	0.292212	-0.680816	0.464635	0.712384
46875740	CD8	TRAV10	6	32552892	AA_DRB1_57_32551991_exon2_AS	A	T	T	0.0568182	ADD	88	-0.108091	0.292212	-0.680816	0.464635	0.712384
46876306	CD8	TRBV18	6	32586787	rs9271364	A	G	G	0.505682	ADD	88	0.0562034	0.151946	-0.241606	0.354012	0.712395
46876770	CD8	TRAV24	6	32410691	rs3129887	G	A	A	0.1875	ADD	88	-0.0610286	0.164997	-0.384417	0.26236	0.712405
46876871	CD4	TRAV40	6	32776414	rs2857130	T	A	A	0.625	ADD	88	-0.0507177	0.137122	-0.319472	0.218037	0.712408
46876872	CD4	TRAV40	6	32780317	rs2621332	G	A	A	0.625	ADD	88	-0.0507177	0.137122	-0.319472	0.218037	0.712408
46876877	CD4	TRAV40	6	32777216	rs6929867	C	T	T	0.625	ADD	88	-0.0507177	0.137122	-0.319472	0.218037	0.712408
46876888	CD4	TRAV40	6	32761826	rs2157080	T	C	C	0.625	ADD	88	-0.0507177	0.137122	-0.319472	0.218037	0.712408
46876897	CD4	TRAV40	6	32773172	rs2199870	C	T	T	0.625	ADD	88	-0.0507177	0.137122	-0.319472	0.218037	0.712408
46876898	CD4	TRAV40	6	32777140	rs2857126	C	T	T	0.625	ADD	88	-0.0507177	0.137122	-0.319472	0.218037	0.712408
46876899	CD4	TRAV40	6	32767091	rs2621371	G	T	T	0.625	ADD	88	-0.0507177	0.137122	-0.319472	0.218037	0.712408
46876900	CD4	TRAV40	6	32772636	rs2857143	A	G	G	0.625	ADD	88	-0.0507177	0.137122	-0.319472	0.218037	0.712408
46876944	CD4	TRAV40	6	32763514	rs2857151	A	G	G	0.625	ADD	88	-0.0507177	0.137122	-0.319472	0.218037	0.712408
46876945	CD4	TRAV40	6	32761317	rs2857155	A	G	G	0.625	ADD	88	-0.0507177	0.137122	-0.319472	0.218037	0.712408
46876946	CD4	TRAV40	6	32761776	rs2157081	G	A	A	0.625	ADD	88	-0.0507177	0.137122	-0.319472	0.218037	0.712408
46876947	CD4	TRAV40	6	32761507	rs2187686	A	G	G	0.625	ADD	88	-0.0507177	0.137122	-0.319472	0.218037	0.712408
46876948	CD4	TRAV40	6	32762484	rs2067577	C	G	G	0.625	ADD	88	-0.0507177	0.137122	-0.319472	0.218037	0.712408
46876949	CD4	TRAV40	6	32764719	rs2187684	C	T	T	0.625	ADD	88	-0.0507177	0.137122	-0.319472	0.218037	0.712408
46876950	CD4	TRAV40	6	32778531	rs7383433	A	G	G	0.625	ADD	88	-0.0507177	0.137122	-0.319472	0.218037	0.712408
46876951	CD4	TRAV40	6	32776976	rs2621336	C	T	T	0.625	ADD	88	-0.0507177	0.137122	-0.319472	0.218037	0.712408
46876953	CD4	TRAV40	6	32763821	rs2857150	A	G	G	0.625	ADD	88	-0.0507177	0.137122	-0.319472	0.218037	0.712408
46876991	CD4	TRAV40	6	32762103	rs2157079	T	C	C	0.625	ADD	88	-0.0507177	0.137122	-0.319472	0.218037	0.712408
46876992	CD4	TRAV40	6	32762307	rs2067098	T	C	C	0.625	ADD	88	-0.0507177	0.137122	-0.319472	0.218037	0.712408
46876996	CD4	TRAV40	6	32770390	rs1600571	G	A	A	0.625	ADD	88	-0.0507177	0.137122	-0.319472	0.218037	0.712408
46876997	CD4	TRAV40	6	32776832	rs2857128	A	G	G	0.625	ADD	88	-0.0507177	0.137122	-0.319472	0.218037	0.712408
46876998	CD4	TRAV40	6	32776854	rs2857127	A	G	G	0.625	ADD	88	-0.0507177	0.137122	-0.319472	0.218037	0.712408
46877105	CD8	TRAV5	6	33083574	rs9277643	C	T	T	0.198864	ADD	88	0.0657142	0.177669	-0.282511	0.413939	0.712411
46877368	CD8	TRBV13	6	28906531	rs3131070	A	T	T	0.545455	ADD	88	-0.0539902	0.145974	-0.340095	0.232114	0.712417
46877442	CD8	TRAV3	6	32629736	SNPS_DQB1_4649_32629736_intron2	C	T	T	0.284091	ADD	88	0.0565601	0.152924	-0.243165	0.356285	0.712419
46877790	CD8	TRAV21	6	31206920	rs2394894	T	C	C	0.204545	ADD	88	0.070977	0.191907	-0.305155	0.447109	0.712425
46877795	CD8	TRAV21	6	31218239	rs3130424	A	C	C	0.204545	ADD	88	0.070977	0.191907	-0.305155	0.447109	0.712425
46877875	CD8	TRAV21	6	31210866	rs3134762	T	C	C	0.204545	ADD	88	0.070977	0.191907	-0.305155	0.447109	0.712425
46877876	CD8	TRAV21	6	31206979	rs2394895	T	C	C	0.204545	ADD	88	0.070977	0.191907	-0.305155	0.447109	0.712425
46877969	CD8	TRBV27	6	33058402	rs9277569	C	T	T	0.102273	ADD	88	-0.086704	0.234431	-0.546179	0.372771	0.712426
46877992	CD8	TRAV30	6	33791100	rs62397576	G	A	A	0.159091	ADD	88	0.068889	0.186263	-0.29618	0.433958	0.712427
46878015	CD4	TRAV39	6	30384604	rs17195054	G	A	A	0.0625	ADD	88	0.114533	0.309675	-0.49242	0.721485	0.712427
46878022	CD4	TRBV28	6	32606551	SNPS_DQA1_1316_32606551_intron1	A	G	G	0.465909	ADD	88	-0.0507567	0.137237	-0.319736	0.218222	0.712427
46878024	CD4	TRAV39	6	30410988	rs17476793	G	C	C	0.0625	ADD	88	0.114533	0.309675	-0.49242	0.721485	0.712427
46878032	CD4	TRBV27	6	31197407	rs28397289	C	T	T	0.238636	ADD	88	-0.0723754	0.195691	-0.455922	0.311171	0.712428
46878285	CD8	TRBV18	6	32205072	rs549270	C	T	T	0.0681818	ADD	88	0.11132	0.300993	-0.478615	0.701255	0.712431
46878406	CD4	TRBV14	6	32633693	SNPS_DQB1_699_32633686_intron1_T	A	T	T	0.630682	ADD	88	0.0503666	0.136184	-0.21655	0.317283	0.712432
46878573	CD8	TRBV13	6	33793555	rs9469595	G	A	A	0.261364	ADD	88	0.0627318	0.16962	-0.269718	0.395181	0.712435
46878759	CD4	TRAV25	6	30081108	rs9261425	T	C	C	0.602273	ADD	88	0.0571506	0.154531	-0.245725	0.360026	0.712438
46879098	CD4	TRAV17	6	31352113	rs9266772	T	C	C	0.170455	ADD	88	-0.0706728	0.191098	-0.445219	0.303873	0.712444
46879101	CD4	TRAV16	6	31324829	SNPS_B_107_31324829_intron1_C	A	T	T	0.681818	ADD	88	-0.0580095	0.156857	-0.365443	0.249424	0.712444
46879114	CD8	TRAV16	6	32610322	SNPS_DQA1_5087_32610322_intron3	C	T	T	0.625	ADD	88	-0.0540482	0.146146	-0.340489	0.232393	0.712445
46879119	CD8	TRAV16	6	32605578	SNPS_DQA1_343_32605578_intron1	A	G	G	0.625	ADD	88	-0.0540482	0.146146	-0.340489	0.232393	0.712445
46879129	CD8	TRAV16	6	32610168	SNPS_DQA1_4915_32610150_intron3_AT	A	T	T	0.375	ADD	88	0.0540482	0.146146	-0.232393	0.340489	0.712445
46879131	CD8	TRAV16	6	32606557	SNPS_DQA1_1322_32606557_intron1	A	G	G	0.625	ADD	88	-0.0540482	0.146146	-0.340489	0.232393	0.712445
46879132	CD8	TRAV16	6	32606545	SNPS_DQA1_1310_32606545_intron1	A	G	G	0.625	ADD	88	-0.0540482	0.146146	-0.340489	0.232393	0.712445
46879133	CD8	TRAV16	6	32606546	SNPS_DQA1_1311_32606546_intron1	A	G	G	0.625	ADD	88	-0.0540482	0.146146	-0.340489	0.232393	0.712445
46879137	CD8	TRAV16	6	32609274	SNPS_DQA1_4011_32609246_exon2	A	T	T	0.625	ADD	88	-0.0540482	0.146146	-0.340489	0.232393	0.712445
46879142	CD8	TRAV16	6	32609247	SNPS_DQA1_4012_32609247_exon2_.	A	T	T	0.375	ADD	88	0.0540482	0.146146	-0.232393	0.340489	0.712445
46879147	CD8	TRAV16	6	32609306	AA_DQA1_76_32609306_exon2_L	A	T	T	0.375	ADD	88	0.0540482	0.146146	-0.232393	0.340489	0.712445
46879148	CD8	TRAV16	6	32609309	SNPS_DQA1_4070_32609305_exon2_C	A	T	T	0.375	ADD	88	0.0540482	0.146146	-0.232393	0.340489	0.712445
46879149	CD8	TRAV16	6	32609224	AA_DQA1_47_32609219_exon2_CK	A	T	T	0.375	ADD	88	0.0540482	0.146146	-0.232393	0.340489	0.712445
46879150	CD8	TRAV16	6	32609221	SNPS_DQA1_3983_32609218_exon2_C	A	T	T	0.625	ADD	88	-0.0540482	0.146146	-0.340489	0.232393	0.712445
46879151	CD8	TRAV16	6	32609245	SNPS_DQA1_4010_32609245_exon2_.	A	T	T	0.375	ADD	88	0.0540482	0.146146	-0.232393	0.340489	0.712445
46879152	CD8	TRAV16	6	32609246	AA_DQA1_56_32609246_exon2_.	A	T	T	0.375	ADD	88	0.0540482	0.146146	-0.232393	0.340489	0.712445
46879154	CD8	TRAV16	6	32609313	AA_DQA1_76_32609306_exon2_Lx	A	T	T	0.375	ADD	88	0.0540482	0.146146	-0.232393	0.340489	0.712445
46879158	CD8	TRAV16	6	32609271	AA_DQA1_56_32609246_exon2_.x	A	T	T	0.375	ADD	88	0.0540482	0.146146	-0.232393	0.340489	0.712445
46879161	CD8	TRAV16	6	32607744	SNPS_DQA1_2506_32607741_intron1_AT	A	T	T	0.625	ADD	88	-0.0540482	0.146146	-0.340489	0.232393	0.712445
46879293	CD8	TRBV14	6	32411833	rs2239803	C	T	T	0.482955	ADD	88	0.0543058	0.146844	-0.233504	0.342115	0.712448
46879429	CD8	TRBV28	6	33162215	rs2744537	A	C	C	0.761364	ADD	88	0.0627972	0.169805	-0.270015	0.39561	0.712449
46879430	CD8	TRBV28	6	33139662	rs2855434	A	G	G	0.761364	ADD	88	0.0627972	0.169805	-0.270015	0.39561	0.712449
46879431	CD8	TRBV28	6	33144373	rs2855425	G	A	A	0.761364	ADD	88	0.0627972	0.169805	-0.270015	0.39561	0.712449
46879437	CD8	TRBV28	6	33142990	rs2744511	C	T	T	0.761364	ADD	88	0.0627972	0.169805	-0.270015	0.39561	0.712449
46879440	CD8	TRBV28	6	33164735	rs3117040	C	A	A	0.761364	ADD	88	0.0627972	0.169805	-0.270015	0.39561	0.712449
46879441	CD8	TRBV28	6	33158189	rs2855429	A	C	C	0.761364	ADD	88	0.0627972	0.169805	-0.270015	0.39561	0.712449
46879442	CD8	TRBV28	6	33141920	rs2744512	G	C	C	0.761364	ADD	88	0.0627972	0.169805	-0.270015	0.39561	0.712449
46879454	CD8	TRBV28	6	33140983	rs2855432	A	G	G	0.761364	ADD	88	0.0627972	0.169805	-0.270015	0.39561	0.712449
46879473	CD4	TRAV41	6	32776087	rs7382649	C	T	T	0.363636	ADD	88	-0.0554985	0.15007	-0.349631	0.238634	0.71245
46879474	CD4	TRAV41	6	32765905	rs9276732	T	A	A	0.363636	ADD	88	-0.0554985	0.15007	-0.349631	0.238634	0.71245
46879475	CD4	TRAV41	6	32766003	rs6937723	A	T	T	0.363636	ADD	88	-0.0554985	0.15007	-0.349631	0.238634	0.71245
46879476	CD4	TRAV41	6	32767432	rs7740209	C	T	T	0.363636	ADD	88	-0.0554985	0.15007	-0.349631	0.238634	0.71245
46879485	CD4	TRAV41	6	32767496	rs7382714	T	C	C	0.363636	ADD	88	-0.0554985	0.15007	-0.349631	0.238634	0.71245
46879486	CD4	TRAV41	6	32767673	rs7381376	C	G	G	0.363636	ADD	88	-0.0554985	0.15007	-0.349631	0.238634	0.71245
46879487	CD4	TRAV41	6	32766433	rs7383602	G	C	C	0.363636	ADD	88	-0.0554985	0.15007	-0.349631	0.238634	0.71245
46879496	CD4	TRAV41	6	32766593	rs7383606	C	T	T	0.363636	ADD	88	-0.0554985	0.15007	-0.349631	0.238634	0.71245
46879504	CD4	TRAV41	6	32770482	rs6899857	T	C	C	0.363636	ADD	88	-0.0554985	0.15007	-0.349631	0.238634	0.71245
46879505	CD4	TRAV41	6	32770443	rs6919657	A	C	C	0.363636	ADD	88	-0.0554985	0.15007	-0.349631	0.238634	0.71245
46879507	CD4	TRAV41	6	32765451	rs1383261	C	T	T	0.363636	ADD	88	-0.0554985	0.15007	-0.349631	0.238634	0.71245
46879509	CD4	TRAV41	6	32765268	rs6912002	T	C	C	0.363636	ADD	88	-0.0554985	0.15007	-0.349631	0.238634	0.71245
46879510	CD4	TRAV41	6	32765671	rs6932969	C	G	G	0.363636	ADD	88	-0.0554985	0.15007	-0.349631	0.238634	0.71245
46879511	CD4	TRAV41	6	32765730	rs1383259	T	C	C	0.363636	ADD	88	-0.0554985	0.15007	-0.349631	0.238634	0.71245
46879522	CD4	TRAV41	6	32776292	rs9276785	G	A	A	0.363636	ADD	88	-0.0554985	0.15007	-0.349631	0.238634	0.71245
46879526	CD4	TRAV41	6	32775809	rs7382619	C	T	T	0.363636	ADD	88	-0.0554985	0.15007	-0.349631	0.238634	0.71245
46879550	CD4	TRAV41	6	32766854	rs9276734	G	A	A	0.363636	ADD	88	-0.0554985	0.15007	-0.349631	0.238634	0.71245
46879553	CD4	TRAV41	6	32777556	rs7381867	T	G	G	0.363636	ADD	88	-0.0554985	0.15007	-0.349631	0.238634	0.71245
46879562	CD4	TRAV41	6	32775312	rs9276778	G	A	A	0.363636	ADD	88	-0.0554985	0.15007	-0.349631	0.238634	0.71245
46879901	CD4	TRAV40	6	32671248	rs1794275	G	A	A	0.181818	ADD	88	0.0557737	0.150817	-0.239823	0.35137	0.712455
46880213	CD4	TRAV27	6	30047965	rs7382061	T	C	C	0.5625	ADD	88	-0.0560266	0.151505	-0.35297	0.240917	0.712461
46880275	CD8	TRAV2	6	32078373	rs3807039	A	C	C	0.113636	ADD	88	0.090311	0.244216	-0.388344	0.568966	0.712463
46880372	CD4	TRBV19	6	33094869	rs3129274	C	T	T	0.738636	ADD	88	-0.0599081	0.162003	-0.377427	0.257611	0.712464
46880414	CD4	TRBV19	6	33098896	rs3129267	C	G	G	0.738636	ADD	88	-0.0599081	0.162003	-0.377427	0.257611	0.712464
46880415	CD4	TRBV19	6	33101724	rs2395359	C	A	A	0.738636	ADD	88	-0.0599081	0.162003	-0.377427	0.257611	0.712464
46880484	CD4	TRAV30	6	33114068	rs3116975	A	G	G	0.386364	ADD	88	0.0604613	0.163499	-0.259991	0.380914	0.712465
46881020	CD8	TRAV10	6	32631689	SNPS_DQB1_2696_32631689_intron2	A	G	G	0.0965909	ADD	88	0.0886594	0.239758	-0.381258	0.558577	0.712472
46881043	CD4	TRAV16	6	33624221	rs4259245	A	G	G	0.375	ADD	88	0.055137	0.149106	-0.237105	0.347379	0.712473
46881077	CD4	TRBV16	6	29911680	AA_A_152_29911228_exon3_AR	A	T	T	0.238636	ADD	88	-0.0597002	0.161446	-0.376129	0.256729	0.712474
46881078	CD4	TRBV16	6	29911683	AA_A_152_29911228_exon3_ARx	A	T	T	0.238636	ADD	88	-0.0597002	0.161446	-0.376129	0.256729	0.712474
46881102	CD4	TRBV16	6	29911703	AA_A_152_29911228_exon3_EVW	A	T	T	0.761364	ADD	88	0.0597002	0.161446	-0.256729	0.376129	0.712474
46881166	CD4	TRBV16	6	29911676	AA_A_152_29911228_exon3_AGR	A	T	T	0.238636	ADD	88	-0.0597002	0.161446	-0.376129	0.256729	0.712474
46881201	CD4	TRAV27	6	32444544	rs12195582	C	T	T	0.409091	ADD	88	-0.0528636	0.142959	-0.333058	0.22733	0.712475
46881296	CD8	TRBV13	6	30297529	rs2057727	T	C	C	0.244318	ADD	88	-0.0745686	0.201657	-0.469809	0.320672	0.712477
46881446	CD4	TRBV30	6	31079440	rs2233982	C	T	T	0.0568182	ADD	88	-0.125556	0.339546	-0.791054	0.539942	0.71248
46881447	CD4	TRBV30	6	31043230	rs116063751	G	A	A	0.0568182	ADD	88	-0.125556	0.339546	-0.791054	0.539942	0.71248
46881452	CD4	TRBV30	6	31060953	rs114927745	G	A	A	0.0568182	ADD	88	-0.125556	0.339546	-0.791054	0.539942	0.71248
46881455	CD4	TRBV30	6	31236566	HLA_C*12:03	A	T	T	0.0568182	ADD	88	-0.125556	0.339546	-0.791054	0.539942	0.71248
46881471	CD4	TRBV30	6	31246225	rs115330968	T	C	C	0.0568182	ADD	88	-0.125556	0.339546	-0.791054	0.539942	0.71248
46881473	CD4	TRBV30	6	31275222	rs115628514	A	C	C	0.0568182	ADD	88	-0.125556	0.339546	-0.791054	0.539942	0.71248
46881474	CD4	TRBV30	6	31268377	rs16899214	G	C	C	0.0568182	ADD	88	-0.125556	0.339546	-0.791054	0.539942	0.71248
46881476	CD4	TRBV30	6	31171224	rs16898922	G	T	T	0.0568182	ADD	88	-0.125556	0.339546	-0.791054	0.539942	0.71248
46881477	CD4	TRBV30	6	31029152	rs114531846	C	T	T	0.0568182	ADD	88	-0.125556	0.339546	-0.791054	0.539942	0.71248
46881478	CD4	TRBV30	6	31102423	rs115928361	C	T	T	0.0568182	ADD	88	-0.125556	0.339546	-0.791054	0.539942	0.71248
46881485	CD4	TRBV30	6	31058398	rs116464870	T	C	C	0.0568182	ADD	88	-0.125556	0.339546	-0.791054	0.539942	0.71248
46881486	CD4	TRBV30	6	31027031	rs16898629	C	T	T	0.0568182	ADD	88	-0.125556	0.339546	-0.791054	0.539942	0.71248
46882110	CD4	TRAV24	6	32632609	SNPS_DQB1_1791_32632594_exon2_G	A	T	T	0.573864	ADD	88	-0.0589397	0.159402	-0.371361	0.253482	0.712495
46882112	CD4	TRAV24	6	32632594	AA_DQB1_86_32632594_exon2_A	A	T	T	0.573864	ADD	88	-0.0589397	0.159402	-0.371361	0.253482	0.712495
46882136	CD8	TRBV14	6	33775391	rs7774407	C	T	T	0.625	ADD	88	-0.050026	0.135295	-0.315199	0.215147	0.712495
46882144	CD4	TRBV28	6	29937740	rs2256539	C	T	T	0.596591	ADD	88	0.0525853	0.142217	-0.226155	0.331325	0.712496
46882165	CD4	TRBV28	6	29940750	rs2256919	C	A	A	0.596591	ADD	88	0.0525853	0.142217	-0.226155	0.331325	0.712496
46882456	CD8	TRAV22	6	32838539	rs115493740	G	A	A	0.0625	ADD	88	-0.109582	0.296369	-0.690455	0.471291	0.712501
46882691	CD4	TRBV30	6	31360341	rs7771971	T	C	C	0.215909	ADD	88	0.0689809	0.186564	-0.296678	0.43464	0.712504
46882693	CD4	TRBV30	6	31352986	rs28623422	G	A	A	0.215909	ADD	88	0.0689809	0.186564	-0.296678	0.43464	0.712504
46882722	CD4	TRBV30	6	31371101	rs6906175	G	C	C	0.215909	ADD	88	0.0689809	0.186564	-0.296678	0.43464	0.712504
46882728	CD4	TRBV30	6	31354504	rs4711268	C	T	T	0.215909	ADD	88	0.0689809	0.186564	-0.296678	0.43464	0.712504
46882729	CD4	TRBV30	6	31361485	rs10947207	T	C	C	0.215909	ADD	88	0.0689809	0.186564	-0.296678	0.43464	0.712504
46882730	CD4	TRBV30	6	31353950	rs6909461	A	C	C	0.215909	ADD	88	0.0689809	0.186564	-0.296678	0.43464	0.712504
46882732	CD4	TRBV30	6	31353541	rs6927154	T	G	G	0.215909	ADD	88	0.0689809	0.186564	-0.296678	0.43464	0.712504
46882755	CD8	TRAV41	6	31352113	rs9266772	T	C	C	0.170455	ADD	88	0.0674833	0.182515	-0.290239	0.425205	0.712505
46882932	CD8	TRBV27	6	32190620	rs3134931	T	C	C	0.346591	ADD	88	0.0595616	0.161092	-0.256172	0.375295	0.712509
46883163	CD4	TRAV10	6	30671989	rs28986317	G	C	C	0.0511364	ADD	88	0.140251	0.379329	-0.603221	0.883723	0.712511
46883289	CD4	TRAV39	6	33561164	rs210163	C	T	T	0.767045	ADD	88	-0.0651288	0.176152	-0.41038	0.280123	0.712513
46883306	CD4	TRAV24	6	32729459	rs2071551	C	T	T	0.556818	ADD	88	-0.0548973	0.148479	-0.345911	0.236117	0.712514
46883307	CD4	TRAV24	6	32730012	rs7453920	A	G	G	0.556818	ADD	88	-0.0548973	0.148479	-0.345911	0.236117	0.712514
46883311	CD4	TRAV24	6	32729880	rs9276583	G	A	A	0.556818	ADD	88	-0.0548973	0.148479	-0.345911	0.236117	0.712514
46883312	CD4	TRAV24	6	32729821	rs7768538	C	A	A	0.556818	ADD	88	-0.0548973	0.148479	-0.345911	0.236117	0.712514
46883314	CD4	TRAV24	6	32730086	rs2051549	G	A	A	0.556818	ADD	88	-0.0548973	0.148479	-0.345911	0.236117	0.712514
46883335	CD4	TRAV40	6	33072240	rs2064479	C	T	T	0.3125	ADD	88	-0.056681	0.153304	-0.357152	0.24379	0.712515
46883879	CD8	TRAV6	6	31432125	rs2284178	C	T	T	0.4375	ADD	88	0.058719	0.158821	-0.252564	0.370002	0.712522
46883885	CD8	TRAV6	6	31430799	rs2596473	G	T	T	0.4375	ADD	88	0.058719	0.158821	-0.252564	0.370002	0.712522
46883940	CD8	TRAV40	6	32410941	rs9268659	T	C	C	0.568182	ADD	88	0.0416771	0.112727	-0.179263	0.262617	0.712523
46883951	CD8	TRAV40	6	32411035	rs8084	A	C	C	0.568182	ADD	88	0.0416771	0.112727	-0.179263	0.262617	0.712523
46884105	CD8	TRAV10	6	32552155	AA_DRB1_96_32549647_exon3_IQ	A	T	T	0.25	ADD	88	-0.0601327	0.162647	-0.378915	0.25865	0.712527
46884131	CD8	TRAV10	6	32552161	AA_DRB1_96_32549647_exon3_Q	A	T	T	0.25	ADD	88	-0.0601327	0.162647	-0.378915	0.25865	0.712527
46885180	CD4	TRBV19	6	31346822	rs9266629	T	C	C	0.198864	ADD	88	0.0644681	0.174386	-0.277322	0.406259	0.712547
46885181	CD4	TRBV19	6	31346902	rs9266632	A	G	G	0.198864	ADD	88	0.0644681	0.174386	-0.277322	0.406259	0.712547
46885574	CD8	TRBV30	6	31237782	AA_C_304_31237782_exon5_M	A	T	T	0.232955	ADD	88	-0.0571638	0.154632	-0.360237	0.245909	0.712554
46885610	CD8	TRBV30	6	31237797	AA_C_304_31237782_exon5_V	A	T	T	0.767045	ADD	88	0.0571638	0.154632	-0.245909	0.360237	0.712554
46885617	CD4	TRAV10	6	29911028	SNPS_A_593_29910923_intron2_C	A	T	T	0.806818	ADD	88	0.0756135	0.20454	-0.325278	0.476505	0.712555
46885621	CD4	TRBV9	6	29933881	rs6457110	T	A	A	0.4375	ADD	88	-0.056849	0.153781	-0.358254	0.244556	0.712555
46885702	CD8	TRBV19	6	33043710	HLA_DPB1*04	A	T	T	0.482955	ADD	88	-0.0546119	0.147731	-0.344159	0.234935	0.712557
46886368	CD8	TRBV30	6	32212857	rs10456404	T	C	C	0.125	ADD	88	0.0722214	0.195373	-0.310702	0.455145	0.712567
46886382	CD8	TRBV30	6	32219838	rs9357138	C	T	T	0.125	ADD	88	0.0722214	0.195373	-0.310702	0.455145	0.712567
46886657	CD8	TRBV18	6	32816998	rs12527715	T	C	C	0.181818	ADD	88	-0.0771389	0.20868	-0.486144	0.331866	0.712572
46886673	CD8	TRBV18	6	32818774	rs1057141	T	C	C	0.181818	ADD	88	-0.0771389	0.20868	-0.486144	0.331866	0.712572
46886681	CD4	TRAV2	6	32014575	rs2856448	A	G	G	0.454545	ADD	88	-0.0570023	0.154206	-0.35924	0.245235	0.712573
46886724	CD8	TRBV2	6	33397796	rs75086869	G	A	A	0.0795455	ADD	88	0.106824	0.288988	-0.459582	0.67323	0.712574
46886789	CD4	TRAV2	6	29911190	SNPS_A_860_29911190_exon3	A	G	G	0.403409	ADD	88	0.0536368	0.145103	-0.23076	0.338033	0.712576
46887097	CD8	TRAV27	6	31268965	rs12174774	C	T	T	0.102273	ADD	88	0.0901562	0.243905	-0.387888	0.568201	0.712583
46887192	CD8	TRAV24	6	33588147	rs3748079	C	T	T	0.215909	ADD	88	0.06833	0.184859	-0.293986	0.430646	0.712585
46887233	CD8	TRAV10	6	32553068	AA_DRB1_37_32552051_exon2_LNP	A	T	T	0.278409	ADD	88	-0.0533746	0.144399	-0.33639	0.229641	0.712586
46887234	CD8	TRAV10	6	32553067	AA_DRB1_37_32552051_exon2_LN	A	T	T	0.278409	ADD	88	-0.0533746	0.144399	-0.33639	0.229641	0.712586
46887305	CD8	TRAV10	6	32553060	AA_DRB1_37_32552051_exon2_FSY	A	T	T	0.721591	ADD	88	0.0533746	0.144399	-0.229641	0.33639	0.712586
46887306	CD8	TRAV10	6	32553072	AA_DRB1_37_32552051_exon2_LNx	A	T	T	0.278409	ADD	88	-0.0533746	0.144399	-0.33639	0.229641	0.712586
46887856	CD8	TRAV25	6	29733838	rs2517931	T	A	A	0.392045	ADD	88	0.0537584	0.145443	-0.231304	0.338821	0.712596
46888646	CD4	TRBV13	6	30073847	rs2844795	C	T	T	0.5625	ADD	88	-0.0560735	0.151711	-0.353422	0.241275	0.712606
46888664	CD8	TRAV39	6	32389334	rs12524667	C	T	T	0.0795455	ADD	88	-0.0938645	0.253959	-0.591615	0.403886	0.712607
46888690	CD8	TRAV39	6	32376360	rs17208853	T	C	C	0.0795455	ADD	88	-0.0938645	0.253959	-0.591615	0.403886	0.712607
46888724	CD4	TRBV27	6	31324056	AA_B_156_31324024_exon3_DWx	A	T	T	0.295455	ADD	88	0.0620777	0.167957	-0.267113	0.391268	0.712608
46888743	CD4	TRBV27	6	31324045	AA_B_156_31324024_exon3_DGW	A	T	T	0.295455	ADD	88	0.0620777	0.167957	-0.267113	0.391268	0.712608
46888749	CD4	TRBV27	6	31324055	AA_B_156_31324024_exon3_DW	A	T	T	0.295455	ADD	88	0.0620777	0.167957	-0.267113	0.391268	0.712608
46888759	CD4	TRBV27	6	31324078	SNPS_B_911_31324025_exon3_G	A	T	T	0.704545	ADD	88	-0.0620777	0.167957	-0.391268	0.267113	0.712608
46888777	CD4	TRBV27	6	31324065	AA_B_156_31324024_exon3_LR	A	T	T	0.704545	ADD	88	-0.0620777	0.167957	-0.391268	0.267113	0.712608
46888807	CD4	TRBV14	6	30067681	rs7763159	A	G	G	0.903409	ADD	88	-0.0931271	0.251965	-0.58697	0.400716	0.712609
46888825	CD4	TRBV14	6	30069137	rs9261402	C	T	T	0.903409	ADD	88	-0.0931271	0.251965	-0.58697	0.400716	0.712609
46889247	CD8	TRBV9	6	32375352	rs9268494	A	C	C	0.369318	ADD	88	0.0563173	0.152377	-0.242336	0.354971	0.712617
46889248	CD8	TRBV9	6	32375374	rs9268496	G	A	A	0.369318	ADD	88	0.0563173	0.152377	-0.242336	0.354971	0.712617
46889249	CD8	TRBV9	6	32375424	rs9268497	G	A	A	0.369318	ADD	88	0.0563173	0.152377	-0.242336	0.354971	0.712617
46889860	CD8	TRAV35	6	32375431	rs9268498	T	C	C	0.0795455	ADD	88	0.107031	0.289602	-0.460579	0.674641	0.712627
46889862	CD4	TRAV16	6	31145451	rs3130506	G	A	A	0.659091	ADD	88	0.0530916	0.143654	-0.228466	0.334649	0.712627
46889863	CD8	TRAV35	6	32345429	rs9268430	A	C	C	0.0795455	ADD	88	0.107031	0.289602	-0.460579	0.674641	0.712627
46889872	CD4	TRAV16	6	31143582	rs3131018	A	C	C	0.659091	ADD	88	0.0530916	0.143654	-0.228466	0.334649	0.712627
46890239	CD4	TRBV30	6	30927867	rs11752177	C	A	A	0.0681818	ADD	88	-0.0986362	0.266893	-0.621737	0.424464	0.712631
46890241	CD4	TRBV30	6	30888617	rs7766094	G	A	A	0.0681818	ADD	88	-0.0986362	0.266893	-0.621737	0.424464	0.712631
46890243	CD4	TRBV30	6	30912625	rs59968445	G	A	A	0.0681818	ADD	88	-0.0986362	0.266893	-0.621737	0.424464	0.712631
46891541	CD4	TRAV2	6	32737494	rs6457661	C	T	T	0.414773	ADD	88	0.0548894	0.148528	-0.23622	0.345998	0.712643
46891563	CD4	TRAV2	6	32736936	rs6901084	C	T	T	0.414773	ADD	88	0.0548894	0.148528	-0.23622	0.345998	0.712643
46891577	CD4	TRAV2	6	32736722	rs1585891	C	T	T	0.414773	ADD	88	0.0548894	0.148528	-0.23622	0.345998	0.712643
46891592	CD8	TRBV2	6	30468791	rs3131115	C	T	T	0.323864	ADD	88	-0.0593516	0.160602	-0.374126	0.255423	0.712643
46891653	CD4	TRAV2	6	32736103	rs9296043	T	C	C	0.414773	ADD	88	0.0548894	0.148528	-0.23622	0.345998	0.712643
46892127	CD4	TRAV22	6	28944459	rs57332439	G	A	A	0.193182	ADD	88	-0.0705425	0.19089	-0.44468	0.303595	0.712651
46892128	CD4	TRAV22	6	28945522	rs16894533	C	T	T	0.193182	ADD	88	-0.0705425	0.19089	-0.44468	0.303595	0.712651
46892156	CD4	TRAV40	6	29910936	AA_A_76_29910759_exon2_E	A	T	T	0.153409	ADD	88	-0.0622478	0.168445	-0.392393	0.267897	0.712652
46892157	CD4	TRAV40	6	29910937	AA_A_76_29910759_exon2_EG	A	T	T	0.153409	ADD	88	-0.0622478	0.168445	-0.392393	0.267897	0.712652
46892158	CD4	TRAV40	6	29910939	AA_A_76_29910759_exon2_Ex	A	T	T	0.153409	ADD	88	-0.0622478	0.168445	-0.392393	0.267897	0.712652
46892159	CD4	TRAV40	6	29910945	SNPS_A_429_29910759_exon2_A	A	T	T	0.153409	ADD	88	-0.0622478	0.168445	-0.392393	0.267897	0.712652
46892185	CD4	TRAV40	6	29910934	AA_A_76_29910759_exon2_AV	A	T	T	0.846591	ADD	88	0.0622478	0.168445	-0.267897	0.392393	0.712652
46892208	CD4	TRAV40	6	32857801	rs241414	T	G	G	0.369318	ADD	88	0.0527739	0.142808	-0.227124	0.332672	0.712652
46892392	CD8	TRBV9	6	31021547	rs2517527	A	G	G	0.647727	ADD	88	0.054392	0.147189	-0.234093	0.342877	0.712656
46892984	CD8	TRBV15	6	31239120	AA_C_94_31239120_exon3_I	A	T	T	0.176136	ADD	88	0.0744965	0.2016	-0.320632	0.469625	0.712665
46892994	CD8	TRBV15	6	31239229	AA_C_94_31239120_exon3_T	A	T	T	0.823864	ADD	88	-0.0744965	0.2016	-0.469625	0.320632	0.712665
46893012	CD8	TRBV15	6	31239228	AA_C_94_31239120_exon3_Ix	A	T	T	0.176136	ADD	88	0.0744965	0.2016	-0.320632	0.469625	0.712665
46893013	CD8	TRBV15	6	31239227	AA_C_94_31239120_exon3_IP	A	T	T	0.176136	ADD	88	0.0744965	0.2016	-0.320632	0.469625	0.712665
46893327	CD4	TRAV6	6	29910460	SNPS_A_130_29910460_intron1	T	C	C	0.244318	ADD	88	0.0589542	0.159542	-0.253743	0.371652	0.71267
46893481	CD4	TRAV27	6	31052050	rs9263476	G	A	A	0.0568182	ADD	88	0.107847	0.291859	-0.464187	0.67988	0.712673
46893482	CD8	TRAV40	6	32413889	rs9268668	C	A	A	0.585227	ADD	88	0.0425452	0.115138	-0.18312	0.268211	0.712673
46893488	CD4	TRAV27	6	31043249	rs9263455	C	T	T	0.0568182	ADD	88	0.107847	0.291859	-0.464187	0.67988	0.712673
46893522	CD8	TRAV5	6	31107733	rs1966	C	T	T	0.232955	ADD	88	0.0746971	0.202149	-0.321508	0.470902	0.712674
46893539	CD4	TRAV10	6	32791403	rs2856993	G	C	C	0.153409	ADD	88	-0.0769007	0.208113	-0.484795	0.330993	0.712674
46893549	CD8	TRAV5	6	31118511	rs130067	T	G	G	0.232955	ADD	88	0.0746971	0.202149	-0.321508	0.470902	0.712674
46893550	CD8	TRAV5	6	31110671	rs1265085	G	C	C	0.232955	ADD	88	0.0746971	0.202149	-0.321508	0.470902	0.712674
46893567	CD4	TRAV10	6	32787570	rs2857106	T	C	C	0.153409	ADD	88	-0.0769007	0.208113	-0.484795	0.330993	0.712674
46893581	CD8	TRAV5	6	31113214	rs1265074	C	A	A	0.232955	ADD	88	0.0746971	0.202149	-0.321508	0.470902	0.712674
46893688	CD8	TRBV16	6	30997816	rs12110470	G	T	T	0.238636	ADD	88	0.0491141	0.132916	-0.211397	0.309625	0.712676
46893690	CD4	TRAV24	6	29788691	rs2523419	A	G	G	0.0795455	ADD	88	0.110603	0.299323	-0.476058	0.697265	0.712676
46893723	CD4	TRAV24	6	29763999	rs2523415	G	A	A	0.0795455	ADD	88	0.110603	0.299323	-0.476058	0.697265	0.712676
46893724	CD4	TRAV24	6	29765087	rs2523414	T	C	C	0.0795455	ADD	88	0.110603	0.299323	-0.476058	0.697265	0.712676
46893740	CD4	TRAV24	6	29785680	rs2517932	C	G	G	0.0795455	ADD	88	0.110603	0.299323	-0.476058	0.697265	0.712676
46893819	CD4	TRAV19	6	29531253	rs459970	G	A	A	0.0568182	ADD	88	0.123908	0.335331	-0.533329	0.781145	0.712678
46894335	CD8	TRAV24	6	33555904	rs420361	T	C	C	0.676136	ADD	88	0.0575042	0.15563	-0.247525	0.362533	0.71269
46894341	CD8	TRAV24	6	33557225	rs430655	A	G	G	0.676136	ADD	88	0.0575042	0.15563	-0.247525	0.362533	0.71269
46894880	CD8	TRAV10	6	31140532	rs885948	A	G	G	0.539773	ADD	88	-0.0524513	0.141958	-0.330685	0.225782	0.712697
46894982	CD8	TRBV14	6	32632710	SNPS_DQB1_1675_32632710_exon2	A	G	G	0.596591	ADD	88	-0.0514365	0.139212	-0.324288	0.221415	0.712698
46895169	CD8	TRBV13	6	31330611	rs2523563	C	A	A	0.227273	ADD	88	0.0654461	0.177131	-0.281725	0.412617	0.712701
46895170	CD8	TRBV13	6	31333562	rs2523544	G	A	A	0.227273	ADD	88	0.0654461	0.177131	-0.281725	0.412617	0.712701
46895256	CD4	TRAV20	6	33611667	rs12205634	C	G	G	0.210227	ADD	88	0.067489	0.18266	-0.290518	0.425496	0.712701
46895296	CD4	TRBV16	6	32587716	rs28589559	G	T	T	0.142045	ADD	88	-0.0717386	0.194163	-0.452291	0.308813	0.712702
46895306	CD8	TRBV13	6	32636543	rs9274666	A	G	G	0.602273	ADD	88	-0.0590195	0.159738	-0.372101	0.254062	0.712703
46895326	CD8	TRBV13	6	32633676	SNPS_DQB1_709_32633676_intron1	C	T	T	0.602273	ADD	88	-0.0590195	0.159738	-0.372101	0.254062	0.712703
46895332	CD8	TRBV13	6	32633694	SNPS_DQB1_698_32633687_intron1_C	A	T	T	0.602273	ADD	88	-0.0590195	0.159738	-0.372101	0.254062	0.712703
46896008	CD4	TRAV10	6	32902583	rs10751	G	A	A	0.0965909	ADD	88	-0.103841	0.281064	-0.654716	0.447033	0.712716
46896907	CD8	TRBV15	6	31320687	rs2523613	C	A	A	0.136364	ADD	88	0.0758951	0.205431	-0.326742	0.478532	0.712727
46896976	CD4	TRBV19	6	29675676	rs1610585	C	G	G	0.784091	ADD	88	-0.0636173	0.172199	-0.401122	0.273887	0.712729
46896981	CD4	TRBV19	6	29680915	rs568634144	G	C	C	0.784091	ADD	88	-0.0636173	0.172199	-0.401122	0.273887	0.712729
46896982	CD4	TRBV19	6	29674648	rs1476573	A	G	G	0.784091	ADD	88	-0.0636173	0.172199	-0.401122	0.273887	0.712729
46896983	CD4	TRBV19	6	29682542	rs577795245	T	C	C	0.784091	ADD	88	-0.0636173	0.172199	-0.401122	0.273887	0.712729
46896984	CD4	TRBV19	6	29680072	rs1611372	A	G	G	0.784091	ADD	88	-0.0636173	0.172199	-0.401122	0.273887	0.712729
46896985	CD4	TRBV19	6	29678520	rs1610593	A	G	G	0.784091	ADD	88	-0.0636173	0.172199	-0.401122	0.273887	0.712729
46896987	CD4	TRBV19	6	29682570	rs546242733	G	A	A	0.784091	ADD	88	-0.0636173	0.172199	-0.401122	0.273887	0.712729
46896988	CD4	TRBV19	6	29682617	rs386568925	G	A	A	0.784091	ADD	88	-0.0636173	0.172199	-0.401122	0.273887	0.712729
46896990	CD4	TRBV19	6	29682487	rs562682026	C	T	T	0.784091	ADD	88	-0.0636173	0.172199	-0.401122	0.273887	0.712729
46896992	CD4	TRBV19	6	29672926	rs3116794	C	T	T	0.784091	ADD	88	-0.0636173	0.172199	-0.401122	0.273887	0.712729
46896993	CD4	TRBV19	6	29673186	rs3116793	C	T	T	0.784091	ADD	88	-0.0636173	0.172199	-0.401122	0.273887	0.712729
46896994	CD4	TRBV19	6	29673245	rs3116791	C	T	T	0.784091	ADD	88	-0.0636173	0.172199	-0.401122	0.273887	0.712729
46896998	CD4	TRBV19	6	29679047	rs1610594	C	T	T	0.784091	ADD	88	-0.0636173	0.172199	-0.401122	0.273887	0.712729
46896999	CD4	TRBV19	6	29676551	rs1610587	A	C	C	0.784091	ADD	88	-0.0636173	0.172199	-0.401122	0.273887	0.712729
46897002	CD4	TRBV19	6	29682866	rs554918340	A	T	T	0.784091	ADD	88	-0.0636173	0.172199	-0.401122	0.273887	0.712729
46897006	CD4	TRBV19	6	29682701	rs386540038	G	A	A	0.784091	ADD	88	-0.0636173	0.172199	-0.401122	0.273887	0.712729
46897007	CD4	TRBV19	6	29682901	rs1627465	G	A	A	0.784091	ADD	88	-0.0636173	0.172199	-0.401122	0.273887	0.712729
46897008	CD4	TRBV19	6	29682400	rs386568926	G	A	A	0.784091	ADD	88	-0.0636173	0.172199	-0.401122	0.273887	0.712729
46897016	CD4	TRBV19	6	29679851	rs1611369	G	A	A	0.784091	ADD	88	-0.0636173	0.172199	-0.401122	0.273887	0.712729
46897017	CD4	TRBV19	6	29679981	rs1611370	G	T	T	0.784091	ADD	88	-0.0636173	0.172199	-0.401122	0.273887	0.712729
46897019	CD4	TRBV19	6	29672686	rs2394660	A	G	G	0.784091	ADD	88	-0.0636173	0.172199	-0.401122	0.273887	0.712729
46897020	CD4	TRBV19	6	29672776	rs3116795	T	C	C	0.784091	ADD	88	-0.0636173	0.172199	-0.401122	0.273887	0.712729
46897021	CD4	TRBV19	6	29680547	rs561532787	G	A	A	0.784091	ADD	88	-0.0636173	0.172199	-0.401122	0.273887	0.712729
46897022	CD4	TRBV19	6	29680605	rs548251266	C	T	T	0.784091	ADD	88	-0.0636173	0.172199	-0.401122	0.273887	0.712729
46897023	CD4	TRBV19	6	29680492	rs528375841	T	C	C	0.784091	ADD	88	-0.0636173	0.172199	-0.401122	0.273887	0.712729
46897034	CD4	TRBV19	6	29681357	rs531031876	A	G	G	0.784091	ADD	88	-0.0636173	0.172199	-0.401122	0.273887	0.712729
46897035	CD4	TRBV19	6	29674175	rs3116789	C	T	T	0.784091	ADD	88	-0.0636173	0.172199	-0.401122	0.273887	0.712729
46897036	CD4	TRBV19	6	29674741	rs1476572	G	T	T	0.784091	ADD	88	-0.0636173	0.172199	-0.401122	0.273887	0.712729
46897038	CD4	TRBV19	6	29674197	rs3116788	C	T	T	0.784091	ADD	88	-0.0636173	0.172199	-0.401122	0.273887	0.712729
46897039	CD4	TRBV19	6	29673483	rs3131863	G	A	A	0.784091	ADD	88	-0.0636173	0.172199	-0.401122	0.273887	0.712729
46897040	CD4	TRBV19	6	29681326	rs562581982	A	G	G	0.784091	ADD	88	-0.0636173	0.172199	-0.401122	0.273887	0.712729
46897047	CD4	TRBV19	6	29677634	rs1610590	T	C	C	0.784091	ADD	88	-0.0636173	0.172199	-0.401122	0.273887	0.712729
46897053	CD4	TRBV19	6	29679434	rs1611360	G	A	A	0.784091	ADD	88	-0.0636173	0.172199	-0.401122	0.273887	0.712729
46897054	CD4	TRBV19	6	29680084	rs1611373	T	G	G	0.784091	ADD	88	-0.0636173	0.172199	-0.401122	0.273887	0.712729
46897055	CD4	TRBV19	6	29672643	rs2394659	T	G	G	0.784091	ADD	88	-0.0636173	0.172199	-0.401122	0.273887	0.712729
46897059	CD4	TRBV19	6	29679621	rs1611365	A	G	G	0.784091	ADD	88	-0.0636173	0.172199	-0.401122	0.273887	0.712729
46897060	CD4	TRBV19	6	29676316	rs1610586	T	C	C	0.784091	ADD	88	-0.0636173	0.172199	-0.401122	0.273887	0.712729
46897061	CD4	TRBV19	6	29679551	rs1611363	C	T	T	0.784091	ADD	88	-0.0636173	0.172199	-0.401122	0.273887	0.712729
46897062	CD4	TRBV19	6	29679189	rs1610745	G	T	T	0.784091	ADD	88	-0.0636173	0.172199	-0.401122	0.273887	0.712729
46897754	CD8	TRBV2	6	32316081	rs969893	C	A	A	0.352273	ADD	88	0.055439	0.150067	-0.238686	0.349564	0.712738
46897755	CD8	TRBV2	6	32316415	rs969891	T	C	C	0.352273	ADD	88	0.055439	0.150067	-0.238686	0.349564	0.712738
46897756	CD8	TRBV2	6	32316604	rs3117122	C	T	T	0.352273	ADD	88	0.055439	0.150067	-0.238686	0.349564	0.712738
46897776	CD8	TRBV2	6	32317635	rs2076537	G	A	A	0.352273	ADD	88	0.055439	0.150067	-0.238686	0.349564	0.712738
46897778	CD8	TRBV2	6	32300152	rs1076712	T	C	C	0.352273	ADD	88	0.055439	0.150067	-0.238686	0.349564	0.712738
46897779	CD8	TRBV2	6	32317467	rs2076539	T	C	C	0.352273	ADD	88	0.055439	0.150067	-0.238686	0.349564	0.712738
46897781	CD8	TRBV2	6	32317859	rs761189	T	C	C	0.352273	ADD	88	0.055439	0.150067	-0.238686	0.349564	0.712738
46897782	CD8	TRBV2	6	32317973	rs761188	A	G	G	0.352273	ADD	88	0.055439	0.150067	-0.238686	0.349564	0.712738
46897784	CD8	TRBV2	6	32315654	rs910050	G	C	C	0.352273	ADD	88	0.055439	0.150067	-0.238686	0.349564	0.712738
46897785	CD8	TRBV2	6	32313550	rs3117134	T	C	C	0.352273	ADD	88	0.055439	0.150067	-0.238686	0.349564	0.712738
46897805	CD8	TRBV19	6	32810443	rs9276810	G	A	A	0.380682	ADD	88	-0.0653857	0.176991	-0.412282	0.281511	0.712738
46898231	CD8	TRAV10	6	31221668	rs3095254	C	G	G	0.613636	ADD	88	0.0542561	0.146869	-0.233601	0.342114	0.712745
46898272	CD8	TRAV40	6	30530245	rs2074504	T	C	C	0.676136	ADD	88	0.042727	0.115661	-0.183964	0.269418	0.712746
46898469	CD4	TRAV39	6	33060949	rs3117222	C	T	T	0.318182	ADD	88	0.0606566	0.164198	-0.261166	0.38248	0.712751
46898470	CD4	TRAV39	6	33061690	rs3130190	T	C	C	0.318182	ADD	88	0.0606566	0.164198	-0.261166	0.38248	0.712751
46898475	CD4	TRAV39	6	33059996	rs3128917	T	G	G	0.318182	ADD	88	0.0606566	0.164198	-0.261166	0.38248	0.712751
46898476	CD4	TRAV39	6	33058774	rs3128972	T	C	C	0.318182	ADD	88	0.0606566	0.164198	-0.261166	0.38248	0.712751
46898498	CD4	TRAV39	6	33059262	rs2179919	T	C	C	0.318182	ADD	88	0.0606566	0.164198	-0.261166	0.38248	0.712751
46898509	CD4	TRAV39	6	33062673	rs2395314	G	T	T	0.318182	ADD	88	0.0606566	0.164198	-0.261166	0.38248	0.712751
46898630	CD8	TRAV16	6	32739174	rs6936428	T	A	A	0.403409	ADD	88	-0.0501561	0.135775	-0.31627	0.215958	0.712755
46898750	CD4	TRAV24	6	32820656	rs36229526	G	T	T	0.0738636	ADD	88	0.114299	0.309414	-0.492142	0.72074	0.712757
46899125	CD8	TRBV16	6	31322304	AA_B_325_31322303_exon7_S	A	T	T	0.426136	ADD	88	0.0435879	0.117998	-0.187683	0.274859	0.712762
46899139	CD8	TRAV35	6	32787570	rs2857106	T	C	C	0.153409	ADD	88	-0.0733672	0.198614	-0.462644	0.315909	0.712762
46899141	CD8	TRAV35	6	32791403	rs2856993	G	C	C	0.153409	ADD	88	-0.0733672	0.198614	-0.462644	0.315909	0.712762
46899456	CD8	TRBV9	6	33320613	rs211474	G	A	A	0.295455	ADD	88	-0.0577846	0.156434	-0.36439	0.248821	0.71277
46899698	CD4	TRBV2	6	31440669	rs3828890	C	G	G	0.0909091	ADD	88	-0.0967552	0.261939	-0.610147	0.416637	0.712774
46899704	CD8	TRAV19	6	30045998	rs1245372	A	C	C	0.113636	ADD	88	0.0775556	0.209962	-0.333961	0.489073	0.712774
46900252	CD4	TRAV16	6	31238969	AA_C_156_31238934_exon3_DLR	A	T	T	0.784091	ADD	88	0.0702277	0.190129	-0.302419	0.442875	0.712783
46900253	CD4	TRAV16	6	31238956	AA_C_156_31238934_exon3_CQW	A	T	T	0.215909	ADD	88	-0.0702277	0.190129	-0.442875	0.302419	0.712783
46900260	CD4	TRAV16	6	31239030	AA_C_156_31238934_exon3_QWx	A	T	T	0.215909	ADD	88	-0.0702277	0.190129	-0.442875	0.302419	0.712783
46900272	CD4	TRAV16	6	31239015	AA_C_156_31238934_exon3_MQW	A	T	T	0.215909	ADD	88	-0.0702277	0.190129	-0.442875	0.302419	0.712783
46900277	CD4	TRAV16	6	31239029	AA_C_156_31238934_exon3_QW	A	T	T	0.215909	ADD	88	-0.0702277	0.190129	-0.442875	0.302419	0.712783
46900347	CD4	TRBV27	6	28297313	rs853678	T	A	A	0.170455	ADD	88	-0.0651516	0.176388	-0.410866	0.280563	0.712785
46900349	CD4	TRBV27	6	28299687	rs853676	C	T	T	0.170455	ADD	88	-0.0651516	0.176388	-0.410866	0.280563	0.712785
46900350	CD4	TRBV27	6	28296863	rs853679	C	A	A	0.170455	ADD	88	-0.0651516	0.176388	-0.410866	0.280563	0.712785
46900353	CD4	TRBV27	6	28288785	rs853685	C	T	T	0.170455	ADD	88	-0.0651516	0.176388	-0.410866	0.280563	0.712785
46900511	CD4	TRAV10	6	29551861	rs1233390	G	A	A	0.153409	ADD	88	-0.0830957	0.224972	-0.524033	0.357841	0.712788
46900516	CD4	TRAV10	6	29552483	rs1233389	G	T	T	0.153409	ADD	88	-0.0830957	0.224972	-0.524033	0.357841	0.712788
46900847	CD4	TRBV13	6	30458064	rs1264457	G	A	A	0.568182	ADD	88	0.0529173	0.14327	-0.227888	0.333722	0.712794
46901493	CD4	TRAV24	6	32632452	SNPS_DQB1_1939_32632446_intron2_T	A	T	T	0.0738636	ADD	88	0.112413	0.304365	-0.484132	0.708958	0.712806
46901516	CD4	TRAV24	6	32630596	SNPS_DQB1_3789_32630596_intron2	T	C	C	0.0738636	ADD	88	0.112413	0.304365	-0.484132	0.708958	0.712806
46901517	CD4	TRAV24	6	32630988	SNPS_DQB1_3397_32630988_intron2	A	G	G	0.0738636	ADD	88	0.112413	0.304365	-0.484132	0.708958	0.712806
46901520	CD4	TRAV24	6	32630706	SNPS_DQB1_3682_32630703_intron2_T	A	T	T	0.0738636	ADD	88	0.112413	0.304365	-0.484132	0.708958	0.712806
46901521	CD4	TRAV24	6	32631126	SNPS_DQB1_3259_32631126_intron2	T	C	C	0.0738636	ADD	88	0.112413	0.304365	-0.484132	0.708958	0.712806
46901577	CD8	TRBV14	6	33790877	rs12195485	C	T	T	0.215909	ADD	88	0.0699002	0.18926	-0.301042	0.440842	0.712808
46901794	CD8	TRBV19	6	31272774	rs9264916	G	A	A	0.170455	ADD	88	0.0706199	0.191211	-0.304148	0.445388	0.712812
46901805	CD4	TRAV20	6	31434334	rs2523679	C	T	T	0.107955	ADD	88	-0.0846813	0.229284	-0.53407	0.364707	0.712812
46902227	CD8	TRBV2	6	33546837	rs210142	T	C	C	0.738636	ADD	88	-0.0628278	0.170118	-0.396253	0.270597	0.712819
46902553	CD8	TRAV4	6	31445345	rs2596534	T	C	C	0.454545	ADD	88	0.0532047	0.144062	-0.229152	0.335562	0.712821
46902561	CD4	TRAV24	6	28308671	rs13210258	G	T	T	0.284091	ADD	88	0.0629585	0.170473	-0.271162	0.397079	0.712821
46902754	CD8	TRAV6	6	29266673	rs550841401	T	C	C	0.607955	ADD	88	-0.0507622	0.13745	-0.320159	0.218634	0.712823
46902786	CD4	TRAV30	6	31800868	rs2471980	G	C	C	0.420455	ADD	88	0.0534488	0.144724	-0.230206	0.337103	0.712823
46902916	CD8	TRAV24	6	32208324	rs424232	C	T	T	0.3125	ADD	88	-0.06068	0.164306	-0.382714	0.261354	0.712826
46903249	CD8	TRBV9	6	32444544	rs12195582	C	T	T	0.409091	ADD	88	0.0536326	0.145227	-0.231007	0.338272	0.712831
46904065	CD4	TRAV20	6	32578082	rs674313	C	T	T	0.244318	ADD	88	-0.0649331	0.175834	-0.409561	0.279694	0.712843
46904128	CD4	TRAV5	6	30983923	rs573384796	T	C	C	0.255682	ADD	88	0.0652693	0.176745	-0.281145	0.411684	0.712845
46904167	CD4	TRAV5	6	30991559	rs6903912	G	A	A	0.255682	ADD	88	0.0652693	0.176745	-0.281145	0.411684	0.712845
46904309	CD8	TRAV24	6	32634332	SNPS_DQB1_54_32634331_exon1_C	A	T	T	0.4375	ADD	88	-0.0555643	0.150467	-0.350474	0.239346	0.71285
46904312	CD8	TRAV24	6	32634209	SNPS_DQB1_176_32634209_intron1_A	A	T	T	0.5625	ADD	88	0.0555643	0.150467	-0.239346	0.350474	0.71285
46904318	CD8	TRAV24	6	32629542	SNPS_DQB1_4843_32629542_exon3	A	G	G	0.5625	ADD	88	0.0555643	0.150467	-0.239346	0.350474	0.71285
46904425	CD4	TRBV30	6	33023946	rs9277196	A	G	G	0.528409	ADD	88	-0.0539304	0.146044	-0.340171	0.23231	0.712852
46904549	CD8	TRAV2	6	28829309	rs763007	A	C	C	0.130682	ADD	88	0.0699533	0.189435	-0.301332	0.441238	0.712853
46904610	CD8	TRAV22	6	28349926	rs1556957	A	G	G	0.0738636	ADD	88	0.102574	0.277775	-0.441854	0.647003	0.712855
46904612	CD8	TRAV22	6	28358893	rs2232434	T	C	C	0.0738636	ADD	88	0.102574	0.277775	-0.441854	0.647003	0.712855
46904618	CD8	TRAV21	6	29910782	AA_A_62_29910717_exon2_GR	A	T	T	0.465909	ADD	88	0.0539271	0.146036	-0.232299	0.340153	0.712855
46904637	CD8	TRAV21	6	29910758	AA_A_62_29910717_exon2_ELQ	A	T	T	0.534091	ADD	88	-0.0539271	0.146036	-0.340153	0.232299	0.712855
46904656	CD8	TRAV21	6	29910802	SNPS_A_387_29910717_exon2_G	A	T	T	0.465909	ADD	88	0.0539271	0.146036	-0.232299	0.340153	0.712855
46904674	CD8	TRAV22	6	28348660	rs2072319	T	C	C	0.0738636	ADD	88	0.102574	0.277775	-0.441854	0.647003	0.712855
46904687	CD8	TRAV22	6	28383038	rs17314991	G	A	A	0.0738636	ADD	88	0.102574	0.277775	-0.441854	0.647003	0.712855
46904794	CD4	TRAV34	6	31602967	rs1046089	G	A	A	0.482955	ADD	88	0.0518471	0.140406	-0.223343	0.327037	0.712858
46904831	CD4	TRBV18	6	29516180	rs387659	A	G	G	0.460227	ADD	88	0.0591525	0.16019	-0.254813	0.373118	0.712859
46904899	CD8	TRAV21	6	29475902	rs3131020	C	T	T	0.460227	ADD	88	0.0547234	0.148196	-0.235735	0.345182	0.71286
46905574	CD4	TRAV17	6	31324381	SNPS_B_726_31324210_exon3_G	A	T	T	0.755682	ADD	88	0.0658447	0.178315	-0.283647	0.415336	0.712863
46905575	CD4	TRAV17	6	31324378	AA_B_94_31324210_exon3_I	A	T	T	0.244318	ADD	88	-0.0658447	0.178315	-0.415336	0.283647	0.712863
46905576	CD4	TRAV17	6	31324380	SNPS_B_726_31324210_exon3_A	A	T	T	0.244318	ADD	88	-0.0658447	0.178315	-0.415336	0.283647	0.712863
46905578	CD4	TRAV17	6	31324210	AA_B_94_31324210_exon3_.I	A	T	T	0.244318	ADD	88	-0.0658447	0.178315	-0.415336	0.283647	0.712863
46905579	CD4	TRAV17	6	31324379	AA_B_94_31324210_exon3_T	A	T	T	0.755682	ADD	88	0.0658447	0.178315	-0.283647	0.415336	0.712863
46905585	CD4	TRAV17	6	31324377	AA_B_94_31324210_exon3_.T	A	T	T	0.755682	ADD	88	0.0658447	0.178315	-0.283647	0.415336	0.712863
46905886	CD8	TRAV21	6	32809848	rs9357155	G	A	A	0.0965909	ADD	88	-0.0919871	0.249116	-0.580246	0.396272	0.712868
46905980	CD8	TRBV28	6	32113571	rs3134952	A	T	T	0.238636	ADD	88	-0.0649298	0.175842	-0.409574	0.279715	0.712871
46906001	CD4	TRAV19	6	33944014	rs2495975	T	C	C	0.875	ADD	88	0.0748318	0.202659	-0.322372	0.472036	0.712871
46906011	CD4	TRAV30	6	32188603	rs520803	C	T	T	0.238636	ADD	88	0.0672154	0.182032	-0.289561	0.423992	0.712871
46906012	CD4	TRAV30	6	32188640	rs520692	T	C	C	0.238636	ADD	88	0.0672154	0.182032	-0.289561	0.423992	0.712871
46906876	CD4	TRBV2	6	31322662	SNPS_B_2274_31322662_intron5	A	G	G	0.840909	ADD	88	0.0716239	0.193982	-0.308574	0.451822	0.712886
46906902	CD4	TRBV2	6	31323020	SNPS_B_1916_31323020_intron4	T	C	C	0.159091	ADD	88	-0.0716239	0.193982	-0.451822	0.308574	0.712886
46907106	CD4	TRAV25	6	29258863	rs1123283	T	A	A	0.482955	ADD	88	0.0534841	0.144856	-0.230429	0.337397	0.712891
46907109	CD8	TRAV35	6	32684317	rs6916779	T	C	C	0.181818	ADD	88	0.0651597	0.176478	-0.280731	0.411051	0.712891
46907328	CD8	TRBV13	6	31448154	rs2523651	A	G	G	0.670455	ADD	88	-0.0561462	0.152067	-0.354193	0.2419	0.712893
46907384	CD4	TRAV19	6	29177102	rs1883329	T	C	C	0.744318	ADD	88	-0.0640874	0.173576	-0.40429	0.276115	0.712894
46907385	CD4	TRAV19	6	29181314	rs3130826	G	A	A	0.744318	ADD	88	-0.0640874	0.173576	-0.40429	0.276115	0.712894
46907413	CD4	TRAV19	6	29184660	rs3116837	T	C	C	0.744318	ADD	88	-0.0640874	0.173576	-0.40429	0.276115	0.712894
46907612	CD4	TRBV27	6	33073322	rs2064476	A	G	G	0.357955	ADD	88	-0.0557579	0.151019	-0.351749	0.240233	0.712899
46907627	CD4	TRBV27	6	33565474	rs493871	G	A	A	0.517045	ADD	88	0.049366	0.133706	-0.212694	0.311426	0.712899
46907691	CD8	TRAV20	6	32602482	rs3104369	T	C	C	0.6875	ADD	88	-0.0613402	0.166139	-0.386967	0.264286	0.7129
46907982	CD8	TRBV14	6	29697898	rs7742523	G	A	A	0.159091	ADD	88	0.0709122	0.192069	-0.305536	0.44736	0.712907
46907998	CD4	TRBV30	6	31324359	SNPS_B_734_31324202_exon3_T	A	T	T	0.971591	ADD	88	0.17254	0.467334	-0.743418	1.0885	0.712907
46908376	CD4	TRAV39	6	32730392	rs11759423	C	T	T	0.0738636	ADD	88	-0.0962675	0.260752	-0.607332	0.414797	0.712914
46908397	CD4	TRAV39	6	32733823	rs35439528	C	T	T	0.0738636	ADD	88	-0.0962675	0.260752	-0.607332	0.414797	0.712914
46908430	CD4	TRAV39	6	32714143	rs2071800	G	A	A	0.0738636	ADD	88	-0.0962675	0.260752	-0.607332	0.414797	0.712914
46908668	CD8	TRAV22	6	32658624	rs2157051	G	A	A	0.647727	ADD	88	0.0583519	0.158055	-0.251431	0.368135	0.712918
46909010	CD8	TRAV6	6	31267618	rs9380238	A	G	G	0.0965909	ADD	88	-0.0995011	0.269518	-0.627746	0.428744	0.712921
46909151	CD4	TRAV40	6	30825287	rs9468841	T	C	C	0.107955	ADD	88	-0.0773943	0.209637	-0.488276	0.333487	0.712921
46909467	CD8	TRAV16	6	32735311	rs9276605	A	G	G	0.659091	ADD	88	0.0543341	0.147177	-0.234128	0.342797	0.712927
46909622	CD4	TRBV27	6	33143948	rs2254287	C	G	G	0.522727	ADD	88	-0.0528836	0.14325	-0.333648	0.227881	0.712929
46909623	CD4	TRBV27	6	33144243	rs1799908	T	A	A	0.522727	ADD	88	-0.0528836	0.14325	-0.333648	0.227881	0.712929
46909775	CD8	TRAV3	6	31497244	rs3093982	A	G	G	0.852273	ADD	88	0.0779712	0.211208	-0.335988	0.491931	0.712931
46909851	CD8	TRAV3	6	33618162	rs9394159	A	T	T	0.443182	ADD	88	-0.0549149	0.148754	-0.346467	0.236637	0.712933
46910184	CD8	TRBV13	6	31238936	AA_C_156_31238934_exon3_CDL	A	T	T	0.534091	ADD	88	0.0611403	0.16562	-0.263469	0.38575	0.712938
46910193	CD8	TRBV13	6	31238966	AA_C_156_31238934_exon3_DL	A	T	T	0.534091	ADD	88	0.0611403	0.16562	-0.263469	0.38575	0.712938
46910194	CD8	TRBV13	6	31238971	AA_C_156_31238934_exon3_DLx	A	T	T	0.534091	ADD	88	0.0611403	0.16562	-0.263469	0.38575	0.712938
46910214	CD8	TRBV13	6	31239026	AA_C_156_31238934_exon3_QRW	A	T	T	0.465909	ADD	88	-0.0611403	0.16562	-0.38575	0.263469	0.712938
46910227	CD8	TRBV13	6	31238967	AA_C_156_31238934_exon3_DLM	A	T	T	0.534091	ADD	88	0.0611403	0.16562	-0.263469	0.38575	0.712938
46910567	CD8	TRAV5	6	30063087	rs1264707	G	A	A	0.142045	ADD	88	-0.0767812	0.207992	-0.484438	0.330876	0.712942
46910669	CD8	TRBV30	6	31474280	rs2242955	G	A	A	0.125	ADD	88	-0.0808238	0.218947	-0.509952	0.348304	0.712946
46911292	CD4	TRAV40	6	31100275	rs13204986	G	C	C	0.0738636	ADD	88	-0.102873	0.278684	-0.649083	0.443338	0.712954
46911590	CD4	TRAV34	6	33052498	SNPS_DPB1_8680_33052498_intron2_A	A	T	T	0.125	ADD	88	0.0817985	0.221598	-0.352526	0.516123	0.71296
46911748	CD8	TRAV39	6	30071110	rs2240070	T	C	C	0.693182	ADD	88	-0.0597006	0.161735	-0.376695	0.257294	0.712962
46912090	CD8	TRAV34	6	31324745	SNPS_B_193_31324743_intron1_G	A	T	T	0.897727	ADD	88	-0.0892256	0.241727	-0.563002	0.384551	0.712969
46913008	CD8	TRAV34	6	31327701	rs9378249	T	G	G	0.0909091	ADD	88	0.0876926	0.237581	-0.377958	0.553343	0.712978
46913010	CD8	TRAV34	6	31354238	rs12524487	C	T	T	0.0909091	ADD	88	0.0876926	0.237581	-0.377958	0.553343	0.712978
46913068	CD4	TRAV22	6	31302972	rs6942380	T	G	G	0.0511364	ADD	88	-0.130904	0.354655	-0.826014	0.564206	0.71298
46913069	CD8	TRBV18	6	29910419	SNPS_A_89_29910419_intron1	G	T	T	0.125	ADD	88	-0.0840343	0.227672	-0.530263	0.362194	0.71298
46913072	CD8	TRBV18	6	29910371	AA_A_-11_29910371_exon1_L	A	T	T	0.125	ADD	88	-0.0840343	0.227672	-0.530263	0.362194	0.71298
46913084	CD8	TRBV18	6	29912351	AA_A_298_29912347_exon5_I	A	T	T	0.875	ADD	88	0.0840343	0.227672	-0.362194	0.530263	0.71298
46913088	CD4	TRAV22	6	31302841	rs6919058	C	T	T	0.0511364	ADD	88	-0.130904	0.354655	-0.826014	0.564206	0.71298
46913089	CD4	TRAV22	6	31308113	rs9295980	A	T	T	0.0511364	ADD	88	-0.130904	0.354655	-0.826014	0.564206	0.71298
46913091	CD8	TRBV18	6	29912346	SNPS_A_2016_29912346_exon5	A	T	T	0.125	ADD	88	-0.0840343	0.227672	-0.530263	0.362194	0.71298
46913095	CD4	TRAV22	6	31272392	rs9380242	G	A	A	0.0511364	ADD	88	-0.130904	0.354655	-0.826014	0.564206	0.71298
46913096	CD4	TRAV22	6	31268580	rs9394054	T	C	C	0.0511364	ADD	88	-0.130904	0.354655	-0.826014	0.564206	0.71298
46913097	CD8	TRBV18	6	29910372	AA_A_-11_29910371_exon1_S	A	T	T	0.875	ADD	88	0.0840343	0.227672	-0.362194	0.530263	0.71298
46913098	CD8	TRBV18	6	29912400	INS_SNPS_A_2070x2071_29912400	A	T	T	0.875	ADD	88	0.0840343	0.227672	-0.362194	0.530263	0.71298
46913099	CD8	TRBV18	6	29912377	SNPS_A_2044_29912374_exon5	G	T	T	0.875	ADD	88	0.0840343	0.227672	-0.362194	0.530263	0.71298
46913101	CD8	TRBV18	6	29911149	SNPS_A_819_29911149_exon3	C	T	T	0.125	ADD	88	-0.0840343	0.227672	-0.530263	0.362194	0.71298
46913102	CD8	TRBV18	6	29912375	AA_A_307_29912374_exon5_R	A	T	T	0.125	ADD	88	-0.0840343	0.227672	-0.530263	0.362194	0.71298
46913105	CD8	TRBV18	6	29910374	SNPS_A_41_29910371_exon1	T	C	C	0.875	ADD	88	0.0840343	0.227672	-0.362194	0.530263	0.71298
46913107	CD8	TRBV18	6	29937242	rs2517673	G	A	A	0.125	ADD	88	-0.0840343	0.227672	-0.530263	0.362194	0.71298
46913108	CD8	TRBV18	6	29912374	AA_A_307_29912374_exon5_M	A	T	T	0.875	ADD	88	0.0840343	0.227672	-0.362194	0.530263	0.71298
46913109	CD8	TRBV18	6	29912327	SNPS_A_1997_29912327_exon5	A	G	G	0.875	ADD	88	0.0840343	0.227672	-0.362194	0.530263	0.71298
46913112	CD8	TRBV18	6	29912347	AA_A_298_29912347_exon5_F	A	T	T	0.125	ADD	88	-0.0840343	0.227672	-0.530263	0.362194	0.71298
46913113	CD8	TRBV18	6	29910484	SNPS_A_152_29910482_intron1_T	A	T	T	0.125	ADD	88	-0.0840343	0.227672	-0.530263	0.362194	0.71298
46913114	CD8	TRBV18	6	29910421	SNPS_A_91_29910421_intron1	A	T	T	0.875	ADD	88	0.0840343	0.227672	-0.362194	0.530263	0.71298
46913846	CD8	TRBV2	6	31513402	rs2239705	G	A	A	0.204545	ADD	88	-0.0706064	0.191299	-0.445545	0.304333	0.71299
46913872	CD8	TRAV17	6	33050085	SNPS_DPB1_6267_33050085_intron2	G	C	C	0.659091	ADD	88	-0.0541277	0.146652	-0.341561	0.233306	0.712991
46913880	CD8	TRAV17	6	33050166	SNPS_DPB1_6346_33050164_intron2_T	A	T	T	0.659091	ADD	88	-0.0541277	0.146652	-0.341561	0.233306	0.712991
46913881	CD8	TRAV17	6	33050051	SNPS_DPB1_6233_33050051_intron2	T	C	C	0.340909	ADD	88	0.0541277	0.146652	-0.233306	0.341561	0.712991
46913887	CD8	TRAV17	6	33050095	SNPS_DPB1_6277_33050095_intron2	A	G	G	0.659091	ADD	88	-0.0541277	0.146652	-0.341561	0.233306	0.712991
46913891	CD8	TRAV17	6	33050084	SNPS_DPB1_6266_33050084_intron2	A	G	G	0.340909	ADD	88	0.0541277	0.146652	-0.233306	0.341561	0.712991
46913892	CD8	TRAV17	6	33050154	SNPS_DPB1_6336_33050154_intron2	C	T	T	0.659091	ADD	88	-0.0541277	0.146652	-0.341561	0.233306	0.712991
46913894	CD8	TRAV17	6	33050375	SNPS_DPB1_6557_33050375_intron2	G	C	C	0.659091	ADD	88	-0.0541277	0.146652	-0.341561	0.233306	0.712991
46913896	CD8	TRAV17	6	33050124	SNPS_DPB1_6306_33050124_intron2	C	T	T	0.340909	ADD	88	0.0541277	0.146652	-0.233306	0.341561	0.712991
46913903	CD8	TRAV17	6	33050479	SNPS_DPB1_6661_33050479_intron2	A	G	G	0.340909	ADD	88	0.0541277	0.146652	-0.233306	0.341561	0.712991
46913907	CD8	TRAV17	6	33050191	SNPS_DPB1_6373_33050191_intron2	A	C	C	0.659091	ADD	88	-0.0541277	0.146652	-0.341561	0.233306	0.712991
46913912	CD8	TRAV17	6	33050447	SNPS_DPB1_6629_33050447_intron2	A	G	G	0.659091	ADD	88	-0.0541277	0.146652	-0.341561	0.233306	0.712991
46913913	CD8	TRAV17	6	33050174	SNPS_DPB1_6356_33050174_intron2	A	C	C	0.659091	ADD	88	-0.0541277	0.146652	-0.341561	0.233306	0.712991
46913914	CD8	TRAV17	6	33050185	SNPS_DPB1_6367_33050185_intron2	A	G	G	0.340909	ADD	88	0.0541277	0.146652	-0.233306	0.341561	0.712991
46913915	CD8	TRAV17	6	33050113	SNPS_DPB1_6295_33050113_intron2	A	G	G	0.659091	ADD	88	-0.0541277	0.146652	-0.341561	0.233306	0.712991
46913916	CD8	TRAV17	6	33049989	SNPS_DPB1_6171_33049989_intron2	T	C	C	0.659091	ADD	88	-0.0541277	0.146652	-0.341561	0.233306	0.712991
46913920	CD8	TRAV17	6	33050689	SNPS_DPB1_6871_33050689_intron2	A	G	G	0.340909	ADD	88	0.0541277	0.146652	-0.233306	0.341561	0.712991
46913921	CD8	TRAV17	6	33050660	SNPS_DPB1_6842_33050660_intron2	A	G	G	0.659091	ADD	88	-0.0541277	0.146652	-0.341561	0.233306	0.712991
46913924	CD8	TRAV17	6	33050131	SNPS_DPB1_6313_33050131_intron2	A	G	G	0.659091	ADD	88	-0.0541277	0.146652	-0.341561	0.233306	0.712991
46913926	CD8	TRAV17	6	33050531	SNPS_DPB1_6713_33050531_intron2	C	T	T	0.659091	ADD	88	-0.0541277	0.146652	-0.341561	0.233306	0.712991
46913927	CD8	TRAV17	6	33050192	SNPS_DPB1_6374_33050192_intron2	C	T	T	0.659091	ADD	88	-0.0541277	0.146652	-0.341561	0.233306	0.712991
46913929	CD8	TRAV17	6	33050209	SNPS_DPB1_6391_33050209_intron2	C	G	G	0.340909	ADD	88	0.0541277	0.146652	-0.233306	0.341561	0.712991
46913936	CD8	TRAV17	6	33050202	SNPS_DPB1_6384_33050202_intron2	C	G	G	0.659091	ADD	88	-0.0541277	0.146652	-0.341561	0.233306	0.712991
46914156	CD8	TRAV35	6	28489279	rs11757235	C	T	T	0.0795455	ADD	88	-0.0978865	0.265216	-0.6177	0.421927	0.712995
46914345	CD4	TRAV40	6	33864237	rs942505	A	C	C	0.767045	ADD	88	-0.0605573	0.164076	-0.382141	0.261026	0.712997
46914493	CD4	TRAV19	6	31240128	rs2074489	C	T	T	0.25	ADD	88	0.0653334	0.177019	-0.281618	0.412285	0.713
46914868	CD8	TRBV15	6	32623193	rs9273325	G	A	A	0.198864	ADD	88	0.0653371	0.177031	-0.281637	0.412311	0.713003
46914994	CD8	TRAV35	6	30297529	rs2057727	T	C	C	0.244318	ADD	88	0.0734702	0.19907	-0.316699	0.463639	0.713006
46915592	CD4	TRAV16	6	33242825	rs458434	C	A	A	0.147727	ADD	88	0.0729815	0.197753	-0.314607	0.46057	0.713016
46915637	CD4	TRAV16	6	33239905	rs465658	A	G	G	0.147727	ADD	88	0.0729815	0.197753	-0.314607	0.46057	0.713016
46915649	CD4	TRAV16	6	33240699	rs466886	G	T	T	0.147727	ADD	88	0.0729815	0.197753	-0.314607	0.46057	0.713016
46915888	CD4	TRBV28	6	33049217	SNPS_DPB1_5399_33049217_intron2	C	T	T	0.369318	ADD	88	0.0551401	0.149413	-0.237704	0.347984	0.713023
46915980	CD8	TRBV27	6	29910569	SNPS_A_228_29910558_exon2_C	A	T	T	0.215909	ADD	88	-0.0663595	0.179815	-0.41879	0.286071	0.713024
46915981	CD8	TRBV27	6	29910561	AA_A_9_29910558_exon2_FY	A	T	T	0.784091	ADD	88	0.0663595	0.179815	-0.286071	0.41879	0.713024
46916237	CD4	TRAV20	6	33565474	rs493871	G	A	A	0.517045	ADD	88	-0.0492562	0.133472	-0.310856	0.212343	0.713027
46916799	CD8	TRBV30	6	32330092	rs9268325	C	T	T	0.198864	ADD	88	0.0584798	0.158466	-0.252108	0.369067	0.713029
46916800	CD8	TRBV30	6	32324544	rs2206618	A	G	G	0.198864	ADD	88	0.0584798	0.158466	-0.252108	0.369067	0.713029
46916801	CD8	TRBV30	6	32330306	rs9268330	A	G	G	0.198864	ADD	88	0.0584798	0.158466	-0.252108	0.369067	0.713029
46916803	CD8	TRBV30	6	32319364	rs1265763	C	T	T	0.198864	ADD	88	0.0584798	0.158466	-0.252108	0.369067	0.713029
46916812	CD8	TRBV30	6	32332564	rs9268350	T	C	C	0.198864	ADD	88	0.0584798	0.158466	-0.252108	0.369067	0.713029
46916813	CD8	TRBV30	6	32336517	rs6903816	A	G	G	0.198864	ADD	88	0.0584798	0.158466	-0.252108	0.369067	0.713029
46916815	CD8	TRBV30	6	32331998	rs9268347	G	A	A	0.198864	ADD	88	0.0584798	0.158466	-0.252108	0.369067	0.713029
46916816	CD8	TRBV30	6	32324817	rs9268302	C	T	T	0.198864	ADD	88	0.0584798	0.158466	-0.252108	0.369067	0.713029
46916817	CD8	TRBV30	6	32333243	rs9268361	G	A	A	0.198864	ADD	88	0.0584798	0.158466	-0.252108	0.369067	0.713029
46916822	CD8	TRBV30	6	32330430	rs7744155	C	T	T	0.198864	ADD	88	0.0584798	0.158466	-0.252108	0.369067	0.713029
46916823	CD8	TRBV30	6	32333425	rs9268364	C	T	T	0.198864	ADD	88	0.0584798	0.158466	-0.252108	0.369067	0.713029
46917384	CD4	TRBV13	6	32401261	rs9268609	G	A	A	0.375	ADD	88	0.0603714	0.163599	-0.260276	0.381019	0.713041
46917385	CD4	TRBV13	6	32399833	rs9268605	G	A	A	0.375	ADD	88	0.0603714	0.163599	-0.260276	0.381019	0.713041
46917393	CD4	TRBV13	6	32398675	rs7756262	T	A	A	0.375	ADD	88	0.0603714	0.163599	-0.260276	0.381019	0.713041
46917394	CD4	TRBV13	6	32401263	rs9268610	T	C	C	0.375	ADD	88	0.0603714	0.163599	-0.260276	0.381019	0.713041
46917395	CD4	TRBV13	6	32404093	rs4612206	C	T	T	0.375	ADD	88	0.0603714	0.163599	-0.260276	0.381019	0.713041
46917397	CD4	TRBV13	6	32398202	rs9268589	G	A	A	0.375	ADD	88	0.0603714	0.163599	-0.260276	0.381019	0.713041
46917398	CD4	TRBV13	6	32399092	rs4348358	G	A	A	0.375	ADD	88	0.0603714	0.163599	-0.260276	0.381019	0.713041
46917399	CD4	TRBV13	6	32406530	rs9268634	G	A	A	0.375	ADD	88	0.0603714	0.163599	-0.260276	0.381019	0.713041
46917408	CD4	TRBV13	6	32402440	rs7753264	A	G	G	0.375	ADD	88	0.0603714	0.163599	-0.260276	0.381019	0.713041
46917422	CD4	TRBV13	6	32400070	rs9268606	G	A	A	0.375	ADD	88	0.0603714	0.163599	-0.260276	0.381019	0.713041
46917423	CD4	TRBV13	6	32402464	rs7773756	T	C	C	0.375	ADD	88	0.0603714	0.163599	-0.260276	0.381019	0.713041
46917424	CD4	TRBV13	6	32402889	rs9268615	G	A	A	0.375	ADD	88	0.0603714	0.163599	-0.260276	0.381019	0.713041
46917425	CD4	TRBV13	6	32408527	rs9268645	C	G	G	0.375	ADD	88	0.0603714	0.163599	-0.260276	0.381019	0.713041
46917570	CD4	TRAV27	6	29310681	rs1014258	T	C	C	0.738636	ADD	88	-0.0608761	0.164969	-0.384209	0.262457	0.713044
46917571	CD4	TRAV27	6	29301222	rs6930435	A	G	G	0.738636	ADD	88	-0.0608761	0.164969	-0.384209	0.262457	0.713044
46917584	CD4	TRAV27	6	29302030	rs6903989	A	C	C	0.738636	ADD	88	-0.0608761	0.164969	-0.384209	0.262457	0.713044
46917762	CD4	TRBV27	6	32781776	rs2856997	C	A	A	0.340909	ADD	88	0.0551821	0.149541	-0.237913	0.348277	0.713049
46917882	CD8	TRAV6	6	31002301	rs4713423	G	C	C	0.215909	ADD	88	-0.0617718	0.167401	-0.389871	0.266327	0.713052
46917921	CD4	TRAV40	6	33044263	SNPS_DPB1_445_33044263_intron1	C	T	T	0.767045	ADD	88	-0.0539425	0.146184	-0.340458	0.232573	0.713053
46917949	CD4	TRAV40	6	33044257	rs2071353	T	C	C	0.232955	ADD	88	0.0539425	0.146184	-0.232573	0.340458	0.713053
46917952	CD8	TRBV19	6	31321725	HLA_B*40	A	T	T	0.0568182	ADD	88	-0.123681	0.335175	-0.780612	0.533251	0.713054
46917978	CD4	TRBV27	6	33650743	rs2296329	A	G	G	0.164773	ADD	88	0.0763959	0.207033	-0.329382	0.482174	0.713054
46918006	CD4	TRBV9	6	33887067	rs4711367	C	A	A	0.3125	ADD	88	0.0695763	0.188553	-0.29998	0.439132	0.713054
46918067	CD4	TRAV17	6	32414433	rs9268673	C	T	T	0.403409	ADD	88	-0.0618639	0.167652	-0.390456	0.266728	0.713055
46918075	CD4	TRAV17	6	32425049	rs7743662	G	A	A	0.403409	ADD	88	-0.0618639	0.167652	-0.390456	0.266728	0.713055
46918081	CD4	TRAV17	6	32415386	rs9268681	G	A	A	0.403409	ADD	88	-0.0618639	0.167652	-0.390456	0.266728	0.713055
46918734	CD4	TRAV16	6	31258837	rs9468925	G	A	A	0.397727	ADD	88	-0.0548726	0.148711	-0.34634	0.236595	0.713064
46919374	CD8	TRAV6	6	31354238	rs12524487	C	T	T	0.0909091	ADD	88	0.0936551	0.253824	-0.403831	0.591141	0.713074
46919376	CD4	TRAV10	6	29808634	rs2735003	T	G	G	0.255682	ADD	88	0.0582346	0.157828	-0.251102	0.367572	0.713074
46919377	CD8	TRAV6	6	31327701	rs9378249	T	G	G	0.0909091	ADD	88	0.0936551	0.253824	-0.403831	0.591141	0.713074
46919379	CD4	TRAV10	6	29805809	rs2735014	C	A	A	0.255682	ADD	88	0.0582346	0.157828	-0.251102	0.367572	0.713074
46919380	CD4	TRAV10	6	29804845	rs2394178	G	A	A	0.255682	ADD	88	0.0582346	0.157828	-0.251102	0.367572	0.713074
46919381	CD4	TRAV10	6	29809087	rs2523777	C	T	T	0.255682	ADD	88	0.0582346	0.157828	-0.251102	0.367572	0.713074
46919383	CD4	TRAV10	6	29807393	rs2517887	G	C	C	0.255682	ADD	88	0.0582346	0.157828	-0.251102	0.367572	0.713074
46919384	CD4	TRAV10	6	29807923	rs2743937	T	C	C	0.255682	ADD	88	0.0582346	0.157828	-0.251102	0.367572	0.713074
46919386	CD4	TRAV10	6	29808861	rs9258537	G	A	A	0.255682	ADD	88	0.0582346	0.157828	-0.251102	0.367572	0.713074
46919543	CD4	TRBV18	6	31324852	INS_SNPS_B_84x85_31324852	A	T	T	0.426136	ADD	88	0.0543158	0.147209	-0.234208	0.34284	0.713078
46920093	CD4	TRBV15	6	32784753	rs2071470	T	C	C	0.244318	ADD	88	-0.0630915	0.170999	-0.398244	0.272061	0.713088
46920094	CD4	TRBV15	6	32782582	rs2071474	C	T	T	0.244318	ADD	88	-0.0630915	0.170999	-0.398244	0.272061	0.713088
46920095	CD4	TRBV15	6	32784073	rs2859579	G	T	T	0.244318	ADD	88	-0.0630915	0.170999	-0.398244	0.272061	0.713088
46920096	CD4	TRBV15	6	32784620	rs2071472	C	T	T	0.244318	ADD	88	-0.0630915	0.170999	-0.398244	0.272061	0.713088
46920509	CD8	TRAV16	6	31085340	rs386525427	G	A	A	0.159091	ADD	88	0.0708841	0.192125	-0.305673	0.447441	0.713094
46920810	CD4	TRBV18	6	28631731	rs16894184	T	C	C	0.0965909	ADD	88	-0.0822865	0.223032	-0.519422	0.354849	0.713098
46920928	CD4	TRAV6	6	31145920	rs887464	C	T	T	0.471591	ADD	88	0.055138	0.14945	-0.237779	0.348055	0.713101
46921357	CD4	TRAV20	6	28994570	rs7741520	A	G	G	0.215909	ADD	88	0.0639473	0.173331	-0.275775	0.40367	0.713107
46921358	CD4	TRAV20	6	29009568	rs6919044	A	G	G	0.215909	ADD	88	0.0639473	0.173331	-0.275775	0.40367	0.713107
46921359	CD4	TRAV20	6	29006250	rs9468473	C	T	T	0.215909	ADD	88	0.0639473	0.173331	-0.275775	0.40367	0.713107
46921361	CD4	TRAV20	6	29004091	rs9468471	C	T	T	0.215909	ADD	88	0.0639473	0.173331	-0.275775	0.40367	0.713107
46921379	CD4	TRAV20	6	29010153	rs6924824	G	T	T	0.215909	ADD	88	0.0639473	0.173331	-0.275775	0.40367	0.713107
46921381	CD4	TRAV20	6	29010824	rs6456889	T	C	C	0.215909	ADD	88	0.0639473	0.173331	-0.275775	0.40367	0.713107
46922075	CD4	TRBV2	6	32632685	AA_DQB1_57_32632681_exon2_AS	A	T	T	0.295455	ADD	88	-0.05512	0.149412	-0.347961	0.237721	0.71312
46922076	CD4	TRBV2	6	32632695	SNPS_DQB1_1704_32632681_exon2_AT	A	T	T	0.704545	ADD	88	0.05512	0.149412	-0.237721	0.347961	0.71312
46922819	CD8	TRAV19	6	31895973	rs7746553	C	G	G	0.170455	ADD	88	-0.0667873	0.181045	-0.421629	0.288055	0.713132
46924545	CD8	TRAV17	6	31324295	AA_B_97_31324201_exon3_CST	A	T	T	0.380682	ADD	88	-0.0614649	0.166629	-0.388051	0.265121	0.71315
46924546	CD8	TRAV17	6	31324309	AA_B_97_31324201_exon3_NRW	A	T	T	0.619318	ADD	88	0.0614649	0.166629	-0.265121	0.388051	0.71315
46924684	CD8	TRAV17	6	31324337	AA_B_97_31324201_exon3_STV	A	T	T	0.380682	ADD	88	-0.0614649	0.166629	-0.388051	0.265121	0.71315
46924685	CD8	TRAV17	6	31324334	AA_B_97_31324201_exon3_ST	A	T	T	0.380682	ADD	88	-0.0614649	0.166629	-0.388051	0.265121	0.71315
46924756	CD4	TRBV16	6	32552071	AA_DRB1_140_32549515_exon3_T	A	T	T	0.522727	ADD	88	-0.0538088	0.145873	-0.339716	0.232098	0.713151
46924791	CD4	TRAV41	6	32184345	rs404860	T	C	C	0.159091	ADD	88	-0.0732323	0.19853	-0.462344	0.315879	0.713151
46925060	CD8	TRBV18	6	33330981	rs211452	A	G	G	0.340909	ADD	88	-0.0540909	0.146641	-0.341502	0.233321	0.713156
46925116	CD4	TRBV15	6	31186534	rs9263969	C	T	T	0.210227	ADD	88	0.0672661	0.182361	-0.290154	0.424687	0.713158
46925402	CD4	TRBV27	6	31092049	rs566788194	G	C	C	0.460227	ADD	88	-0.0522435	0.141636	-0.329845	0.225358	0.713162
46925437	CD4	TRAV40	6	28219661	rs9986596	G	A	A	0.153409	ADD	88	-0.0655605	0.17774	-0.413924	0.282803	0.713163
46926299	CD4	TRAV3	6	31131569	rs3132528	C	T	T	0.772727	ADD	88	-0.0721248	0.195545	-0.455386	0.311137	0.713175
46926300	CD4	TRAV3	6	31130078	rs2073723	T	C	C	0.772727	ADD	88	-0.0721248	0.195545	-0.455386	0.311137	0.713175
46926301	CD4	TRAV3	6	31130502	rs1065461	T	C	C	0.772727	ADD	88	-0.0721248	0.195545	-0.455386	0.311137	0.713175
46926302	CD4	TRAV3	6	31129616	rs2073721	A	G	G	0.772727	ADD	88	-0.0721248	0.195545	-0.455386	0.311137	0.713175
46926303	CD4	TRAV3	6	31135735	rs9263805	A	C	C	0.772727	ADD	88	-0.0721248	0.195545	-0.455386	0.311137	0.713175
46926326	CD4	TRAV3	6	31136453	rs3130501	A	G	G	0.772727	ADD	88	-0.0721248	0.195545	-0.455386	0.311137	0.713175
46926327	CD4	TRAV3	6	31136666	rs3130502	A	G	G	0.772727	ADD	88	-0.0721248	0.195545	-0.455386	0.311137	0.713175
46926343	CD4	TRAV3	6	31131611	rs528219211	A	C	C	0.772727	ADD	88	-0.0721248	0.195545	-0.455386	0.311137	0.713175
46926344	CD4	TRAV3	6	31135706	rs9263804	C	T	T	0.772727	ADD	88	-0.0721248	0.195545	-0.455386	0.311137	0.713175
46926345	CD4	TRAV3	6	31136832	rs3132523	T	C	C	0.772727	ADD	88	-0.0721248	0.195545	-0.455386	0.311137	0.713175
46926364	CD4	TRAV3	6	31136714	rs3132524	T	C	C	0.772727	ADD	88	-0.0721248	0.195545	-0.455386	0.311137	0.713175
46926641	CD8	TRAV39	6	29742809	rs1633036	C	T	T	0.903409	ADD	88	-0.0914349	0.247903	-0.577315	0.394445	0.713179
46926642	CD8	TRAV39	6	29743407	rs1737022	G	C	C	0.903409	ADD	88	-0.0914349	0.247903	-0.577315	0.394445	0.713179
46926650	CD8	TRAV39	6	29716931	rs9258243	G	C	C	0.903409	ADD	88	-0.0914349	0.247903	-0.577315	0.394445	0.713179
46926668	CD8	TRAV39	6	29733375	rs1737058	G	C	C	0.903409	ADD	88	-0.0914349	0.247903	-0.577315	0.394445	0.713179
46926672	CD8	TRAV39	6	29740037	rs1633038	A	G	G	0.903409	ADD	88	-0.0914349	0.247903	-0.577315	0.394445	0.713179
46926675	CD8	TRAV39	6	29730358	rs1737071	T	C	C	0.903409	ADD	88	-0.0914349	0.247903	-0.577315	0.394445	0.713179
46926688	CD8	TRAV39	6	29705772	rs1736911	T	C	C	0.903409	ADD	88	-0.0914349	0.247903	-0.577315	0.394445	0.713179
46926917	CD4	TRAV39	6	32805307	rs2071466	C	T	T	0.255682	ADD	88	-0.0738713	0.200286	-0.466424	0.318681	0.713183
46927202	CD8	TRAV6	6	32968693	rs2395301	C	T	T	0.306818	ADD	88	0.0609279	0.165195	-0.262848	0.384704	0.713187
46927231	CD8	TRAV6	6	32967914	rs12190787	G	C	C	0.306818	ADD	88	0.0609279	0.165195	-0.262848	0.384704	0.713187
46927232	CD8	TRAV6	6	32967741	rs12216336	G	C	C	0.306818	ADD	88	0.0609279	0.165195	-0.262848	0.384704	0.713187
46927247	CD8	TRAV6	6	32968276	rs2395300	G	A	A	0.306818	ADD	88	0.0609279	0.165195	-0.262848	0.384704	0.713187
46927256	CD8	TRAV6	6	32968929	rs12199692	T	G	G	0.306818	ADD	88	0.0609279	0.165195	-0.262848	0.384704	0.713187
46927271	CD4	TRBV13	6	31323046	INS_SNPS_B_1890x1891_31323046	A	T	T	0.613636	ADD	88	0.0556819	0.150971	-0.240217	0.351581	0.713187
46927618	CD4	TRBV30	6	33104175	rs9366816	T	C	C	0.267045	ADD	88	0.0658933	0.178662	-0.284279	0.416065	0.713194
46927660	CD4	TRBV30	6	33103321	rs7750000	C	A	A	0.267045	ADD	88	0.0658933	0.178662	-0.284279	0.416065	0.713194
46927666	CD4	TRBV9	6	31438368	rs2244839	G	A	A	0.284091	ADD	88	-0.0646123	0.175189	-0.407977	0.278752	0.713194
46927673	CD4	TRBV9	6	31436639	rs2244579	G	C	C	0.284091	ADD	88	-0.0646123	0.175189	-0.407977	0.278752	0.713194
46928275	CD8	TRAV3	6	29801110	rs11753296	G	A	A	0.147727	ADD	88	0.0710592	0.19268	-0.306586	0.448705	0.713209
46928276	CD8	TRAV3	6	29800921	rs72838286	G	A	A	0.147727	ADD	88	0.0710592	0.19268	-0.306586	0.448705	0.713209
46928307	CD8	TRAV3	6	29805199	rs2394180	T	C	C	0.147727	ADD	88	0.0710592	0.19268	-0.306586	0.448705	0.713209
46928329	CD8	TRAV4	6	31098832	rs528878831	G	A	A	0.732955	ADD	88	-0.0632443	0.17149	-0.399358	0.27287	0.71321
46928338	CD8	TRAV4	6	31097453	rs3130560	T	G	G	0.732955	ADD	88	-0.0632443	0.17149	-0.399358	0.27287	0.71321
46928852	CD4	TRAV30	6	29343355	rs9257802	C	T	T	0.142045	ADD	88	0.0770622	0.208967	-0.332506	0.48663	0.713222
46929339	CD8	TRAV35	6	31686497	rs15574	G	A	A	0.289773	ADD	88	-0.0569325	0.154386	-0.359524	0.245659	0.713229
46929629	CD4	TRAV35	6	29235900	rs3130829	G	A	A	0.482955	ADD	88	-0.0546774	0.148273	-0.345287	0.235932	0.713233
46929631	CD4	TRAV35	6	29178514	rs2206040	T	C	C	0.482955	ADD	88	-0.0546774	0.148273	-0.345287	0.235932	0.713233
46929632	CD4	TRAV35	6	29178606	rs2206041	T	C	C	0.482955	ADD	88	-0.0546774	0.148273	-0.345287	0.235932	0.713233
46929634	CD4	TRAV35	6	29203911	rs3130816	G	A	A	0.482955	ADD	88	-0.0546774	0.148273	-0.345287	0.235932	0.713233
46929638	CD4	TRAV35	6	29213070	rs3129105	A	C	C	0.482955	ADD	88	-0.0546774	0.148273	-0.345287	0.235932	0.713233
46929871	CD8	TRAV27	6	32377712	rs28732205	C	T	T	0.164773	ADD	88	0.0677037	0.183601	-0.292147	0.427555	0.713238
46929920	CD8	TRAV27	6	32379547	rs17208902	C	T	T	0.164773	ADD	88	0.0677037	0.183601	-0.292147	0.427555	0.713238
46931351	CD4	TRBV30	6	28331252	rs213228	A	C	C	0.369318	ADD	88	-0.0572727	0.155324	-0.361703	0.247157	0.713257
46931771	CD4	TRBV19	6	28998677	rs28531681	C	A	A	0.0738636	ADD	88	0.0918937	0.249222	-0.396572	0.580359	0.713262
46931779	CD4	TRBV19	6	29108291	rs9393945	C	G	G	0.0738636	ADD	88	0.0918937	0.249222	-0.396572	0.580359	0.713262
46931782	CD4	TRBV19	6	29113597	rs9368592	G	T	T	0.0738636	ADD	88	0.0918937	0.249222	-0.396572	0.580359	0.713262
46931784	CD4	TRBV19	6	29015981	rs9380106	A	T	T	0.0738636	ADD	88	0.0918937	0.249222	-0.396572	0.580359	0.713262
46931785	CD4	TRBV19	6	29040159	rs114022346	G	A	A	0.0738636	ADD	88	0.0918937	0.249222	-0.396572	0.580359	0.713262
46931786	CD4	TRBV19	6	29104935	rs9295794	G	A	A	0.0738636	ADD	88	0.0918937	0.249222	-0.396572	0.580359	0.713262
46931787	CD4	TRBV19	6	28993203	rs4713196	C	T	T	0.0738636	ADD	88	0.0918937	0.249222	-0.396572	0.580359	0.713262
46931789	CD4	TRBV19	6	29064987	rs9368591	C	T	T	0.0738636	ADD	88	0.0918937	0.249222	-0.396572	0.580359	0.713262
46931790	CD4	TRBV19	6	29072840	rs115520912	G	A	A	0.0738636	ADD	88	0.0918937	0.249222	-0.396572	0.580359	0.713262
46931798	CD4	TRBV19	6	28992659	rs4713195	T	A	A	0.0738636	ADD	88	0.0918937	0.249222	-0.396572	0.580359	0.713262
46931799	CD4	TRBV19	6	28948579	rs115164805	C	T	T	0.0738636	ADD	88	0.0918937	0.249222	-0.396572	0.580359	0.713262
46931800	CD4	TRBV19	6	28985205	rs9380103	A	G	G	0.0738636	ADD	88	0.0918937	0.249222	-0.396572	0.580359	0.713262
46931801	CD4	TRBV19	6	29071995	rs115892296	T	C	C	0.0738636	ADD	88	0.0918937	0.249222	-0.396572	0.580359	0.713262
46931804	CD8	TRBV9	6	33015419	rs383887	A	G	G	0.323864	ADD	88	0.0570744	0.154789	-0.246307	0.360455	0.713262
46931805	CD8	TRBV9	6	33016728	rs375912	T	C	C	0.323864	ADD	88	0.0570744	0.154789	-0.246307	0.360455	0.713262
46931816	CD4	TRBV19	6	28943869	rs4713191	T	C	C	0.0738636	ADD	88	0.0918937	0.249222	-0.396572	0.580359	0.713262
46931817	CD4	TRBV19	6	28964997	rs115450106	G	C	C	0.0738636	ADD	88	0.0918937	0.249222	-0.396572	0.580359	0.713262
46931819	CD4	TRBV19	6	29067263	rs4713201	T	C	C	0.0738636	ADD	88	0.0918937	0.249222	-0.396572	0.580359	0.713262
46931821	CD8	TRBV9	6	33016707	rs2567274	C	T	T	0.323864	ADD	88	0.0570744	0.154789	-0.246307	0.360455	0.713262
46931823	CD4	TRBV19	6	28964086	rs61751894	G	A	A	0.0738636	ADD	88	0.0918937	0.249222	-0.396572	0.580359	0.713262
46932711	CD4	TRAV2	6	28300336	rs17312661	A	G	G	0.1875	ADD	88	0.0747245	0.202667	-0.322495	0.471944	0.713275
46932757	CD4	TRAV16	6	32148724	rs41270464	C	T	T	0.0681818	ADD	88	-0.110832	0.300598	-0.699993	0.478329	0.713276
46932920	CD4	TRAV16	6	29477240	rs1557820	C	T	T	0.471591	ADD	88	-0.0536737	0.145575	-0.338996	0.231649	0.713279
46932921	CD4	TRAV16	6	29476684	rs3131022	C	G	G	0.471591	ADD	88	-0.0536737	0.145575	-0.338996	0.231649	0.713279
46933298	CD4	TRBV9	6	30745454	rs9262192	T	C	C	0.0738636	ADD	88	-0.0990869	0.268752	-0.625831	0.427657	0.713284
46933413	CD4	TRAV40	6	30328659	rs68075040	C	T	T	0.255682	ADD	88	0.0611248	0.165789	-0.263815	0.386065	0.713286
46933577	CD8	TRAV5	6	32983748	rs11964504	C	T	T	0.0511364	ADD	88	-0.131299	0.356125	-0.829291	0.566693	0.713288
46933579	CD8	TRAV5	6	32983765	rs11964507	C	T	T	0.0511364	ADD	88	-0.131299	0.356125	-0.829291	0.566693	0.713288
46933665	CD8	TRAV4	6	31555392	rs2256974	C	A	A	0.221591	ADD	88	0.0691277	0.187498	-0.298361	0.436617	0.71329
46933878	CD8	TRAV6	6	32633393	SNPS_DQB1_993_32633392_intron1_C	A	T	T	0.409091	ADD	88	-0.0559418	0.151736	-0.353338	0.241454	0.713294
46933902	CD8	TRAV6	6	32634157	SNPS_DQB1_230_32634155_intron1_G	A	T	T	0.409091	ADD	88	-0.0559418	0.151736	-0.353338	0.241454	0.713294
46934013	CD4	TRAV10	6	32800224	rs2228397	C	A	A	0.244318	ADD	88	0.0748575	0.203044	-0.323101	0.472816	0.713296
46934234	CD8	TRAV19	6	32812858	rs2071541	A	G	G	0.142045	ADD	88	0.0845161	0.229243	-0.364791	0.533824	0.713297
46934307	CD8	TRAV20	6	32553257	AA_DRB1_30_32552072_exon2_GRY	A	T	T	0.755682	ADD	88	-0.061165	0.165906	-0.386335	0.264005	0.713299
46934308	CD8	TRAV20	6	32553216	AA_DRB1_30_32552072_exon2_CHL	A	T	T	0.244318	ADD	88	0.061165	0.165906	-0.264005	0.386335	0.713299
46934997	CD4	TRAV19	6	31845985	rs9267658	T	C	C	0.880682	ADD	88	0.0825495	0.223916	-0.356318	0.521417	0.713307
46935084	CD4	TRAV21	6	28733403	rs1233602	G	A	A	0.551136	ADD	88	0.053865	0.14611	-0.232506	0.340236	0.713309
46935324	CD8	TRBV30	6	33098596	rs9277769	C	T	T	0.681818	ADD	88	-0.0560522	0.152046	-0.354057	0.241953	0.713314
46935636	CD8	TRBV2	6	32552791	AA_DRB1_67_32551961_exon2_LS	A	T	T	0.454545	ADD	88	0.0503237	0.13651	-0.217231	0.317878	0.71332
46935637	CD8	TRBV2	6	32552792	AA_DRB1_67_32551961_exon2_Lx	A	T	T	0.454545	ADD	88	0.0503237	0.13651	-0.217231	0.317878	0.71332
46935638	CD8	TRBV2	6	32552790	AA_DRB1_67_32551961_exon2_L	A	T	T	0.454545	ADD	88	0.0503237	0.13651	-0.217231	0.317878	0.71332
46935647	CD8	TRAV5	6	31325745	rs74618856	T	C	C	0.545455	ADD	88	0.0531488	0.144174	-0.229426	0.335724	0.71332
46935683	CD8	TRBV13	6	33561164	rs210163	C	T	T	0.767045	ADD	88	-0.0631491	0.171301	-0.398892	0.272594	0.71332
46935685	CD8	TRBV2	6	32552778	AA_DRB1_67_32551961_exon2_FI	A	T	T	0.545455	ADD	88	-0.0503237	0.13651	-0.317878	0.217231	0.71332
46935734	CD4	TRBV19	6	33588147	rs3748079	C	T	T	0.215909	ADD	88	0.0661238	0.179371	-0.285437	0.417685	0.713322
46935961	CD8	TRAV6	6	28349264	rs2531825	C	T	T	0.443182	ADD	88	0.0526177	0.142736	-0.22714	0.332375	0.713326
46935967	CD8	TRAV6	6	28391465	rs2859365	A	G	G	0.443182	ADD	88	0.0526177	0.142736	-0.22714	0.332375	0.713326
46936062	CD8	TRAV10	6	32289240	rs546857	C	T	T	0.392045	ADD	88	0.0512608	0.139057	-0.221285	0.323807	0.713329
46936066	CD8	TRAV10	6	32266535	rs565571	G	A	A	0.392045	ADD	88	0.0512608	0.139057	-0.221285	0.323807	0.713329
46936075	CD8	TRAV10	6	32317276	rs2076540	T	C	C	0.392045	ADD	88	0.0512608	0.139057	-0.221285	0.323807	0.713329
46936076	CD8	TRAV10	6	32318036	rs761187	A	G	G	0.392045	ADD	88	0.0512608	0.139057	-0.221285	0.323807	0.713329
46936078	CD8	TRAV10	6	32261771	rs560505	A	G	G	0.392045	ADD	88	0.0512608	0.139057	-0.221285	0.323807	0.713329
46936079	CD8	TRAV10	6	32270500	rs477005	A	G	G	0.392045	ADD	88	0.0512608	0.139057	-0.221285	0.323807	0.713329
46936361	CD4	TRAV25	6	30185244	rs9261567	T	C	C	0.170455	ADD	88	0.0746836	0.202601	-0.322408	0.471775	0.713336
46936542	CD8	TRBV15	6	32419204	rs12524661	G	A	A	0.0511364	ADD	88	-0.122781	0.333083	-0.775612	0.53005	0.713339
46936551	CD8	TRBV15	6	32426873	rs4632888	T	C	C	0.0511364	ADD	88	-0.122781	0.333083	-0.775612	0.53005	0.713339
46936602	CD8	TRAV39	6	31587561	rs2736176	G	C	C	0.244318	ADD	88	-0.0629104	0.170665	-0.397408	0.271588	0.71334
46936690	CD8	TRBV30	6	32184574	rs384247	G	A	A	0.153409	ADD	88	0.0674961	0.183107	-0.291388	0.42638	0.713342
46936715	CD4	TRBV27	6	32633225	SNPS_DQB1_1163_32633222_intron1_T	A	T	T	0.204545	ADD	88	0.0650861	0.17657	-0.280984	0.411156	0.713343
46936861	CD8	TRBV14	6	32553441	AA_DRB1_11_32552129_exon2_DPV	A	T	T	0.431818	ADD	88	0.0489203	0.132715	-0.211197	0.309038	0.713345
46936870	CD4	TRAV5	6	31478986	rs2246618	C	T	T	0.357955	ADD	88	-0.0610796	0.165703	-0.385851	0.263692	0.713346
46936871	CD4	TRAV5	6	31462321	rs2516412	G	T	T	0.357955	ADD	88	-0.0610796	0.165703	-0.385851	0.263692	0.713346
46936872	CD4	TRAV5	6	31463491	rs2516408	G	A	A	0.357955	ADD	88	-0.0610796	0.165703	-0.385851	0.263692	0.713346
46936902	CD4	TRAV5	6	31467365	rs2855804	C	T	T	0.357955	ADD	88	-0.0610796	0.165703	-0.385851	0.263692	0.713346
46936903	CD8	TRBV16	6	33061626	rs3128919	T	A	A	0.306818	ADD	88	-0.0481228	0.130552	-0.304001	0.207755	0.713346
46936906	CD8	TRBV16	6	33061871	rs3130191	T	C	C	0.306818	ADD	88	-0.0481228	0.130552	-0.304001	0.207755	0.713346
46937053	CD4	TRAV25	6	33091832	rs3117022	T	C	C	0.380682	ADD	88	0.054937	0.14904	-0.237176	0.34705	0.713349
46937159	CD8	TRBV9	6	30075864	rs2023472	A	G	G	0.607955	ADD	88	0.0581315	0.157707	-0.250969	0.367232	0.713351
46937286	CD4	TRAV41	6	30563550	rs9262119	C	T	T	0.0852273	ADD	88	0.0989641	0.268486	-0.427259	0.625187	0.713353
46937290	CD8	TRBV27	6	32399842	rs2395172	T	C	C	0.278409	ADD	88	-0.0568629	0.154267	-0.35922	0.245494	0.713353
46937292	CD8	TRBV27	6	32399261	rs3135339	C	G	G	0.278409	ADD	88	-0.0568629	0.154267	-0.35922	0.245494	0.713353
46937293	CD8	TRBV27	6	32397049	rs3129848	G	A	A	0.278409	ADD	88	-0.0568629	0.154267	-0.35922	0.245494	0.713353
46937296	CD8	TRBV27	6	32406412	rs9268632	C	G	G	0.278409	ADD	88	-0.0568629	0.154267	-0.35922	0.245494	0.713353
46937298	CD8	TRBV27	6	32405076	rs2395177	G	C	C	0.278409	ADD	88	-0.0568629	0.154267	-0.35922	0.245494	0.713353
46937299	CD8	TRBV27	6	32403934	rs3135398	C	T	T	0.278409	ADD	88	-0.0568629	0.154267	-0.35922	0.245494	0.713353
46937300	CD8	TRBV27	6	32401534	rs3135337	C	T	T	0.278409	ADD	88	-0.0568629	0.154267	-0.35922	0.245494	0.713353
46937305	CD8	TRBV27	6	32400520	rs3129858	G	A	A	0.278409	ADD	88	-0.0568629	0.154267	-0.35922	0.245494	0.713353
46937315	CD8	TRBV27	6	32409484	rs3129881	C	T	T	0.278409	ADD	88	-0.0568629	0.154267	-0.35922	0.245494	0.713353
46937316	CD8	TRBV27	6	32407153	rs3129872	A	T	T	0.278409	ADD	88	-0.0568629	0.154267	-0.35922	0.245494	0.713353
46937317	CD8	TRBV27	6	32407433	rs3129873	G	C	C	0.278409	ADD	88	-0.0568629	0.154267	-0.35922	0.245494	0.713353
46937321	CD8	TRBV27	6	32399158	rs4988820	C	T	T	0.278409	ADD	88	-0.0568629	0.154267	-0.35922	0.245494	0.713353
46937322	CD8	TRBV27	6	32404213	rs3135396	C	T	T	0.278409	ADD	88	-0.0568629	0.154267	-0.35922	0.245494	0.713353
46937323	CD8	TRBV27	6	32404878	rs2395174	T	G	G	0.278409	ADD	88	-0.0568629	0.154267	-0.35922	0.245494	0.713353
46937326	CD8	TRBV27	6	32396506	rs3129847	A	G	G	0.278409	ADD	88	-0.0568629	0.154267	-0.35922	0.245494	0.713353
46937332	CD8	TRBV27	6	32398648	rs3129853	G	A	A	0.278409	ADD	88	-0.0568629	0.154267	-0.35922	0.245494	0.713353
46937333	CD8	TRBV27	6	32396615	rs3135342	G	T	T	0.278409	ADD	88	-0.0568629	0.154267	-0.35922	0.245494	0.713353
46937339	CD8	TRBV27	6	32395835	rs3129844	A	G	G	0.278409	ADD	88	-0.0568629	0.154267	-0.35922	0.245494	0.713353
46937344	CD8	TRBV27	6	32404135	rs5000563	A	G	G	0.278409	ADD	88	-0.0568629	0.154267	-0.35922	0.245494	0.713353
46937370	CD8	TRBV30	6	29662443	rs3129029	G	T	T	0.863636	ADD	88	-0.0736846	0.199904	-0.465489	0.31812	0.713354
46937378	CD8	TRBV30	6	29681700	rs386539762	T	C	C	0.863636	ADD	88	-0.0736846	0.199904	-0.465489	0.31812	0.713354
46937379	CD8	TRBV30	6	29654437	rs3095285	T	C	C	0.863636	ADD	88	-0.0736846	0.199904	-0.465489	0.31812	0.713354
46937428	CD8	TRAV30	6	29910939	AA_A_76_29910759_exon2_Ex	A	T	T	0.153409	ADD	88	0.0663447	0.179993	-0.286435	0.419125	0.713356
46937429	CD8	TRAV30	6	29910945	SNPS_A_429_29910759_exon2_A	A	T	T	0.153409	ADD	88	0.0663447	0.179993	-0.286435	0.419125	0.713356
46937430	CD8	TRAV30	6	29910934	AA_A_76_29910759_exon2_AV	A	T	T	0.846591	ADD	88	-0.0663447	0.179993	-0.419125	0.286435	0.713356
46937445	CD8	TRAV30	6	29910936	AA_A_76_29910759_exon2_E	A	T	T	0.153409	ADD	88	0.0663447	0.179993	-0.286435	0.419125	0.713356
46937446	CD8	TRAV30	6	29910937	AA_A_76_29910759_exon2_EG	A	T	T	0.153409	ADD	88	0.0663447	0.179993	-0.286435	0.419125	0.713356
46937459	CD8	TRAV19	6	31324553	AA_B_70_31324527_exon2_KN	A	T	T	0.818182	ADD	88	-0.0703583	0.190883	-0.444481	0.303765	0.713357
46937462	CD8	TRAV19	6	31324566	SNPS_B_408_31324528_exon2_T	A	T	T	0.818182	ADD	88	-0.0703583	0.190883	-0.444481	0.303765	0.713357
46937469	CD8	TRAV19	6	31324561	AA_B_70_31324527_exon2_QS	A	T	T	0.181818	ADD	88	0.0703583	0.190883	-0.303765	0.444481	0.713357
46937510	CD8	TRBV2	6	31239029	AA_C_156_31238934_exon3_QW	A	T	T	0.215909	ADD	88	0.0713467	0.193565	-0.308033	0.450727	0.713358
46937511	CD8	TRBV2	6	31239030	AA_C_156_31238934_exon3_QWx	A	T	T	0.215909	ADD	88	0.0713467	0.193565	-0.308033	0.450727	0.713358
46937512	CD8	TRBV2	6	31238969	AA_C_156_31238934_exon3_DLR	A	T	T	0.784091	ADD	88	-0.0713467	0.193565	-0.450727	0.308033	0.713358
46937524	CD8	TRBV2	6	31238956	AA_C_156_31238934_exon3_CQW	A	T	T	0.215909	ADD	88	0.0713467	0.193565	-0.308033	0.450727	0.713358
46937537	CD8	TRBV2	6	31239015	AA_C_156_31238934_exon3_MQW	A	T	T	0.215909	ADD	88	0.0713467	0.193565	-0.308033	0.450727	0.713358
46937701	CD8	TRBV27	6	32587716	rs28589559	G	T	T	0.142045	ADD	88	0.0770243	0.20897	-0.332549	0.486598	0.713361
46937749	CD4	TRBV18	6	29943490	rs2735076	A	G	G	0.755682	ADD	88	0.0639465	0.173491	-0.27609	0.403983	0.713363
46938088	CD8	TRAV30	6	30734255	rs13204228	A	G	G	0.0738636	ADD	88	0.0991728	0.269064	-0.428183	0.626529	0.713365
46938089	CD8	TRAV30	6	30760639	rs34682678	A	C	C	0.0738636	ADD	88	0.0991728	0.269064	-0.428183	0.626529	0.713365
46938138	CD4	TRAV4	6	29488416	rs2523429	G	T	T	0.494318	ADD	88	0.06262	0.169895	-0.270368	0.395608	0.713367
46938236	CD4	TRAV24	6	31091992	rs545914110	A	G	G	0.517045	ADD	88	-0.0532594	0.144499	-0.336473	0.229954	0.713369
46938564	CD8	TRAV40	6	32626086	rs7744001	G	A	A	0.272727	ADD	88	0.0511638	0.138815	-0.220909	0.323237	0.713372
46938943	CD8	TRAV30	6	33048989	SNPS_DPB1_5171_33048989_intron2	A	T	T	0.113636	ADD	88	-0.0855284	0.232055	-0.540349	0.369292	0.713377
46938959	CD8	TRAV30	6	33049733	SNPS_DPB1_5915_33049733_intron2	A	T	T	0.113636	ADD	88	-0.0855284	0.232055	-0.540349	0.369292	0.713377
46939068	CD8	TRAV21	6	28221816	rs10456362	A	G	G	0.846591	ADD	88	0.0696471	0.18897	-0.300727	0.440021	0.713381
46939086	CD8	TRBV19	6	33136076	rs115641163	G	A	A	0.142045	ADD	88	0.0831353	0.225567	-0.358969	0.525239	0.713382
46939113	CD4	TRAV34	6	31093505	rs111512144	G	A	A	0.0681818	ADD	88	0.105061	0.285058	-0.453642	0.663764	0.713382
46939896	CD8	TRBV19	6	32188823	rs8192585	G	A	A	0.0738636	ADD	88	0.11148	0.302489	-0.481387	0.704347	0.713395
46939903	CD8	TRAV20	6	30315011	rs974961	T	A	A	0.255682	ADD	88	-0.0647588	0.175716	-0.409156	0.279638	0.713396
46939910	CD8	TRAV20	6	30313268	rs11967	G	A	A	0.255682	ADD	88	-0.0647588	0.175716	-0.409156	0.279638	0.713396
46939919	CD8	TRAV20	6	30314116	rs2844749	G	A	A	0.255682	ADD	88	-0.0647588	0.175716	-0.409156	0.279638	0.713396
46940052	CD8	TRBV28	6	32674329	rs9275511	G	A	A	0.443182	ADD	88	0.0513902	0.139443	-0.221914	0.324694	0.713399
46940346	CD8	TRBV27	6	32278635	rs9268199	G	A	A	0.8125	ADD	88	0.0755789	0.205083	-0.326377	0.477535	0.713407
46940553	CD8	TRAV22	6	30166266	rs2523721	C	T	T	0.25	ADD	88	-0.0656318	0.178094	-0.414689	0.283426	0.71341
46940842	CD8	TRBV9	6	32772636	rs2857143	A	G	G	0.625	ADD	88	-0.0540493	0.146666	-0.34151	0.233412	0.713414
46940851	CD8	TRBV9	6	32776832	rs2857128	A	G	G	0.625	ADD	88	-0.0540493	0.146666	-0.34151	0.233412	0.713414
46940852	CD8	TRBV9	6	32777140	rs2857126	C	T	T	0.625	ADD	88	-0.0540493	0.146666	-0.34151	0.233412	0.713414
46940853	CD8	TRBV9	6	32777216	rs6929867	C	T	T	0.625	ADD	88	-0.0540493	0.146666	-0.34151	0.233412	0.713414
46940854	CD8	TRBV9	6	32778531	rs7383433	A	G	G	0.625	ADD	88	-0.0540493	0.146666	-0.34151	0.233412	0.713414
46940855	CD8	TRBV9	6	32762103	rs2157079	T	C	C	0.625	ADD	88	-0.0540493	0.146666	-0.34151	0.233412	0.713414
46940856	CD8	TRBV9	6	32762307	rs2067098	T	C	C	0.625	ADD	88	-0.0540493	0.146666	-0.34151	0.233412	0.713414
46940857	CD8	TRBV9	6	32762484	rs2067577	C	G	G	0.625	ADD	88	-0.0540493	0.146666	-0.34151	0.233412	0.713414
46940858	CD8	TRBV9	6	32761776	rs2157081	G	A	A	0.625	ADD	88	-0.0540493	0.146666	-0.34151	0.233412	0.713414
46940867	CD8	TRBV9	6	32761826	rs2157080	T	C	C	0.625	ADD	88	-0.0540493	0.146666	-0.34151	0.233412	0.713414
46940875	CD8	TRBV9	6	32776414	rs2857130	T	A	A	0.625	ADD	88	-0.0540493	0.146666	-0.34151	0.233412	0.713414
46940893	CD8	TRBV9	6	32776854	rs2857127	A	G	G	0.625	ADD	88	-0.0540493	0.146666	-0.34151	0.233412	0.713414
46940894	CD8	TRBV9	6	32770390	rs1600571	G	A	A	0.625	ADD	88	-0.0540493	0.146666	-0.34151	0.233412	0.713414
46940895	CD8	TRBV9	6	32761317	rs2857155	A	G	G	0.625	ADD	88	-0.0540493	0.146666	-0.34151	0.233412	0.713414
46940898	CD8	TRBV9	6	32767091	rs2621371	G	T	T	0.625	ADD	88	-0.0540493	0.146666	-0.34151	0.233412	0.713414
46940904	CD8	TRBV9	6	32763514	rs2857151	A	G	G	0.625	ADD	88	-0.0540493	0.146666	-0.34151	0.233412	0.713414
46940905	CD8	TRBV9	6	32763821	rs2857150	A	G	G	0.625	ADD	88	-0.0540493	0.146666	-0.34151	0.233412	0.713414
46940906	CD8	TRBV9	6	32764719	rs2187684	C	T	T	0.625	ADD	88	-0.0540493	0.146666	-0.34151	0.233412	0.713414
46940909	CD8	TRBV9	6	32773172	rs2199870	C	T	T	0.625	ADD	88	-0.0540493	0.146666	-0.34151	0.233412	0.713414
46940910	CD8	TRBV9	6	32761507	rs2187686	A	G	G	0.625	ADD	88	-0.0540493	0.146666	-0.34151	0.233412	0.713414
46940915	CD8	TRBV9	6	32776976	rs2621336	C	T	T	0.625	ADD	88	-0.0540493	0.146666	-0.34151	0.233412	0.713414
46940916	CD8	TRBV9	6	32780317	rs2621332	G	A	A	0.625	ADD	88	-0.0540493	0.146666	-0.34151	0.233412	0.713414
46940961	CD8	TRBV16	6	29400236	rs9257858	G	C	C	0.198864	ADD	88	0.0551615	0.149686	-0.238217	0.34854	0.713416
46941127	CD4	TRBV18	6	30366100	rs1264567	T	C	C	0.193182	ADD	88	-0.0677624	0.183881	-0.428162	0.292637	0.713418
46941863	CD8	TRAV40	6	30025649	rs17193886	T	C	C	0.0909091	ADD	88	-0.0692468	0.187918	-0.437559	0.299065	0.713431
46941866	CD8	TRAV19	6	32780470	rs2621331	C	T	T	0.596591	ADD	88	-0.0544149	0.147668	-0.343839	0.235009	0.713431
46941872	CD8	TRAV40	6	30043486	rs11758516	T	C	C	0.0909091	ADD	88	-0.0692468	0.187918	-0.437559	0.299065	0.713431
46941875	CD8	TRAV40	6	29970427	rs11760176	C	T	T	0.0909091	ADD	88	-0.0692468	0.187918	-0.437559	0.299065	0.713431
46941876	CD8	TRAV40	6	30047301	rs12663534	A	C	C	0.0909091	ADD	88	-0.0692468	0.187918	-0.437559	0.299065	0.713431
46942102	CD4	TRBV15	6	32410210	rs3129884	T	C	C	0.198864	ADD	88	-0.0634352	0.17215	-0.400842	0.273972	0.713436
46942103	CD4	TRBV15	6	32410215	rs3129885	T	C	C	0.198864	ADD	88	-0.0634352	0.17215	-0.400842	0.273972	0.713436
46942104	CD4	TRBV15	6	32411307	rs2239806	C	T	T	0.198864	ADD	88	-0.0634352	0.17215	-0.400842	0.273972	0.713436
46942109	CD4	TRBV15	6	32412566	rs1131541	T	A	A	0.198864	ADD	88	-0.0634352	0.17215	-0.400842	0.273972	0.713436
46942110	CD4	TRBV15	6	32412592	rs1051336	G	A	A	0.198864	ADD	88	-0.0634352	0.17215	-0.400842	0.273972	0.713436
46942111	CD4	TRBV15	6	32412809	rs1041885	T	A	A	0.198864	ADD	88	-0.0634352	0.17215	-0.400842	0.273972	0.713436
46942115	CD4	TRAV22	6	30116078	rs3132676	A	G	G	0.880682	ADD	88	-0.0835236	0.226666	-0.52778	0.360733	0.713436
46942135	CD4	TRAV2	6	32788707	rs2621323	A	G	G	0.278409	ADD	88	-0.0598816	0.162507	-0.378389	0.258626	0.713437
46942143	CD8	TRAV24	6	32626272	rs9273363	C	A	A	0.289773	ADD	88	-0.0590958	0.160374	-0.373424	0.255232	0.713437
46942148	CD8	TRAV24	6	32626302	rs9273364	T	G	G	0.289773	ADD	88	-0.0590958	0.160374	-0.373424	0.255232	0.713437
46942426	CD4	TRAV19	6	31199208	rs3130473	C	T	T	0.215909	ADD	88	0.0689053	0.186998	-0.297604	0.435414	0.713441
46942438	CD4	TRAV19	6	31196671	rs3130944	C	G	G	0.215909	ADD	88	0.0689053	0.186998	-0.297604	0.435414	0.713441
46942449	CD4	TRAV19	6	31197696	rs3130471	G	T	T	0.215909	ADD	88	0.0689053	0.186998	-0.297604	0.435414	0.713441
46942454	CD4	TRAV19	6	31198897	rs3134779	G	A	A	0.215909	ADD	88	0.0689053	0.186998	-0.297604	0.435414	0.713441
46942455	CD4	TRAV19	6	31198632	rs3130938	T	G	G	0.215909	ADD	88	0.0689053	0.186998	-0.297604	0.435414	0.713441
46942456	CD4	TRAV19	6	31199900	rs3134777	G	A	A	0.215909	ADD	88	0.0689053	0.186998	-0.297604	0.435414	0.713441
46942468	CD4	TRAV19	6	31197293	rs3130942	C	T	T	0.215909	ADD	88	0.0689053	0.186998	-0.297604	0.435414	0.713441
46942488	CD8	TRAV6	6	31324326	AA_B_97_31324201_exon3_RSW	A	T	T	0.806818	ADD	88	0.0746421	0.202568	-0.322383	0.471668	0.713442
46942489	CD8	TRAV6	6	31324352	SNPS_B_735_31324201_exon3_AC	A	T	T	0.806818	ADD	88	0.0746421	0.202568	-0.322383	0.471668	0.713442
46942491	CD8	TRAV6	6	31324355	SNPS_B_735_31324201_exon3_C	A	T	T	0.806818	ADD	88	0.0746421	0.202568	-0.322383	0.471668	0.713442
46942502	CD8	TRAV6	6	31324314	AA_B_97_31324201_exon3_NT	A	T	T	0.193182	ADD	88	-0.0746421	0.202568	-0.471668	0.322383	0.713442
46942503	CD8	TRAV6	6	31324285	AA_B_97_31324201_exon3_CNT	A	T	T	0.193182	ADD	88	-0.0746421	0.202568	-0.471668	0.322383	0.713442
46942504	CD8	TRAV6	6	31324315	AA_B_97_31324201_exon3_NTV	A	T	T	0.193182	ADD	88	-0.0746421	0.202568	-0.471668	0.322383	0.713442
46942786	CD4	TRAV3	6	30796738	rs3130785	T	C	C	0.840909	ADD	88	-0.0751474	0.203941	-0.474865	0.32457	0.713446
46942800	CD4	TRAV3	6	30796106	rs3130784	A	C	C	0.840909	ADD	88	-0.0751474	0.203941	-0.474865	0.32457	0.713446
46942803	CD4	TRAV3	6	30772378	rs3094123	A	G	G	0.840909	ADD	88	-0.0751474	0.203941	-0.474865	0.32457	0.713446
46942954	CD4	TRAV22	6	31239095	AA_C_116_31239054_exon3_FS	A	T	T	0.818182	ADD	88	0.0787342	0.213679	-0.340068	0.497537	0.71345
46942955	CD4	TRAV22	6	31239100	AA_C_116_31239054_exon3_LY	A	T	T	0.181818	ADD	88	-0.0787342	0.213679	-0.497537	0.340068	0.71345
46943262	CD8	TRAV24	6	29910844	AA_A_66_29910729_exon2_Nx	A	T	T	0.590909	ADD	88	-0.0576074	0.156346	-0.364039	0.248825	0.713456
46943263	CD8	TRAV24	6	29910843	AA_A_66_29910729_exon2_NQ	A	T	T	0.590909	ADD	88	-0.0576074	0.156346	-0.364039	0.248825	0.713456
46943275	CD8	TRAV24	6	29910841	AA_A_66_29910729_exon2_Kx	A	T	T	0.409091	ADD	88	0.0576074	0.156346	-0.248825	0.364039	0.713456
46943278	CD8	TRAV24	6	29910842	AA_A_66_29910729_exon2_N	A	T	T	0.590909	ADD	88	-0.0576074	0.156346	-0.364039	0.248825	0.713456
46943281	CD8	TRAV24	6	29910850	SNPS_A_400_29910730_exon2_T	A	T	T	0.590909	ADD	88	-0.0576074	0.156346	-0.364039	0.248825	0.713456
46943290	CD8	TRAV24	6	29910832	AA_A_66_29910729_exon2_.K	A	T	T	0.409091	ADD	88	0.0576074	0.156346	-0.248825	0.364039	0.713456
46943321	CD8	TRAV24	6	29910755	AA_A_62_29910717_exon2_EGx	A	T	T	0.409091	ADD	88	0.0576074	0.156346	-0.248825	0.364039	0.713456
46943322	CD8	TRAV24	6	29910722	AA_A_62_29910717_exon2_EG	A	T	T	0.409091	ADD	88	0.0576074	0.156346	-0.248825	0.364039	0.713456
46943324	CD8	TRAV24	6	29910840	AA_A_66_29910729_exon2_KQ	A	T	T	0.409091	ADD	88	0.0576074	0.156346	-0.248825	0.364039	0.713456
46943325	CD8	TRAV24	6	29910837	AA_A_66_29910729_exon2_K	A	T	T	0.409091	ADD	88	0.0576074	0.156346	-0.248825	0.364039	0.713456
46943326	CD8	TRAV24	6	29910833	AA_A_66_29910729_exon2_.N	A	T	T	0.590909	ADD	88	-0.0576074	0.156346	-0.364039	0.248825	0.713456
46943327	CD8	TRAV24	6	29910716	SNPS_A_386_29910716_exon2	C	G	G	0.409091	ADD	88	0.0576074	0.156346	-0.248825	0.364039	0.713456
46943329	CD8	TRAV24	6	29910848	SNPS_A_400_29910730_exon2_A	A	T	T	0.409091	ADD	88	0.0576074	0.156346	-0.248825	0.364039	0.713456
46943588	CD8	TRAV27	6	31651194	rs9267536	A	C	C	0.0568182	ADD	88	0.121437	0.329586	-0.52454	0.767414	0.713462
46943598	CD8	TRAV25	6	29785384	rs1633078	A	T	T	0.403409	ADD	88	0.056935	0.154525	-0.245928	0.359798	0.713463
46943600	CD8	TRAV25	6	29785235	rs1619379	C	T	T	0.403409	ADD	88	0.056935	0.154525	-0.245928	0.359798	0.713463
46944279	CD8	TRAV5	6	32595682	rs6922257	G	A	A	0.0625	ADD	88	-0.122179	0.331614	-0.772131	0.527773	0.713473
46944302	CD8	TRBV15	6	31324577	AA_B_67_31324536_exon2_CFY	A	T	T	0.534091	ADD	88	0.0513251	0.139305	-0.221707	0.324357	0.713474
46944333	CD8	TRBV15	6	31324601	AA_B_67_31324536_exon2_MS	A	T	T	0.465909	ADD	88	-0.0513251	0.139305	-0.324357	0.221707	0.713474
46944449	CD8	TRBV14	6	31020928	rs4713427	C	A	A	0.170455	ADD	88	-0.072823	0.197656	-0.460222	0.314576	0.713477
46944648	CD4	TRAV34	6	31475127	rs3131638	A	G	G	0.835227	ADD	88	-0.0785298	0.213148	-0.496292	0.339232	0.71348
46944656	CD8	TRBV15	6	28770683	rs7739915	G	T	T	0.142045	ADD	88	-0.0810535	0.219998	-0.512241	0.350134	0.713481
46944659	CD8	TRBV15	6	28792477	rs209181	G	A	A	0.142045	ADD	88	-0.0810535	0.219998	-0.512241	0.350134	0.713481
46944671	CD8	TRBV13	6	33960611	rs2495990	G	A	A	0.267045	ADD	88	0.0612015	0.166115	-0.264378	0.386781	0.713481
46944742	CD8	TRBV28	6	33737800	rs1075379	T	C	C	0.244318	ADD	88	-0.0659823	0.179093	-0.416997	0.285033	0.713483
46944748	CD8	TRBV28	6	33731787	rs943466	G	A	A	0.244318	ADD	88	-0.0659823	0.179093	-0.416997	0.285033	0.713483
46944908	CD8	TRAV25	6	28984163	rs6916923	C	T	T	0.0625	ADD	88	0.112762	0.306066	-0.487116	0.712639	0.713485
46944928	CD4	TRBV15	6	29732590	rs1737063	T	C	C	0.556818	ADD	88	-0.0603164	0.163716	-0.381194	0.260561	0.713486
46944944	CD4	TRAV30	6	32698570	rs7747423	G	A	A	0.505682	ADD	88	-0.0535504	0.145352	-0.338435	0.231334	0.713487
46944949	CD4	TRAV30	6	32691133	rs9275847	G	C	C	0.505682	ADD	88	-0.0535504	0.145352	-0.338435	0.231334	0.713487
46944950	CD4	TRAV30	6	32689277	rs9275762	T	C	C	0.505682	ADD	88	-0.0535504	0.145352	-0.338435	0.231334	0.713487
46944959	CD4	TRAV30	6	32687329	rs9275683	G	A	A	0.505682	ADD	88	-0.0535504	0.145352	-0.338435	0.231334	0.713487
46944960	CD4	TRAV30	6	32688220	rs9275710	T	G	G	0.505682	ADD	88	-0.0535504	0.145352	-0.338435	0.231334	0.713487
46944961	CD4	TRAV30	6	32691102	rs9275845	T	C	C	0.505682	ADD	88	-0.0535504	0.145352	-0.338435	0.231334	0.713487
46944968	CD4	TRAV30	6	32693129	rs9275950	C	T	T	0.505682	ADD	88	-0.0535504	0.145352	-0.338435	0.231334	0.713487
46944970	CD4	TRAV30	6	32695884	rs9276057	A	G	G	0.505682	ADD	88	-0.0535504	0.145352	-0.338435	0.231334	0.713487
46944971	CD4	TRAV30	6	32691944	rs763024	G	A	A	0.505682	ADD	88	-0.0535504	0.145352	-0.338435	0.231334	0.713487
46944973	CD8	TRBV2	6	29821982	rs2517861	C	T	T	0.232955	ADD	88	-0.0617484	0.167603	-0.390245	0.266748	0.713487
46944978	CD4	TRAV30	6	32698212	rs9276150	C	A	A	0.505682	ADD	88	-0.0535504	0.145352	-0.338435	0.231334	0.713487
46945152	CD8	TRAV24	6	31324866	SNPS_B_72_31324864_exon1_G	A	T	T	0.801136	ADD	88	-0.0619763	0.168224	-0.391689	0.267736	0.71349
46945217	CD4	TRBV28	6	29286670	rs3129683	C	G	G	0.153409	ADD	88	-0.0789806	0.214379	-0.499157	0.341195	0.713491
46945234	CD8	TRAV21	6	33127757	rs3129203	C	T	T	0.153409	ADD	88	-0.0763945	0.207361	-0.482814	0.330025	0.713492
46945322	CD4	TRBV30	6	31324175	AA_B_116_31324144_exon3_FL	A	T	T	0.198864	ADD	88	0.0672585	0.182564	-0.290561	0.425078	0.713494
46945323	CD4	TRBV30	6	31324177	AA_B_116_31324144_exon3_FLN	A	T	T	0.198864	ADD	88	0.0672585	0.182564	-0.290561	0.425078	0.713494
46945324	CD4	TRBV30	6	31324178	AA_B_116_31324144_exon3_FLP	A	T	T	0.198864	ADD	88	0.0672585	0.182564	-0.290561	0.425078	0.713494
46945328	CD4	TRBV30	6	31324172	AA_B_116_31324144_exon3_DSY	A	T	T	0.801136	ADD	88	-0.0672585	0.182564	-0.425078	0.290561	0.713494
46945435	CD8	TRBV16	6	32610254	SNPS_DQA1_5019_32610254_intron3	T	G	G	0.329545	ADD	88	0.0474627	0.128833	-0.205044	0.29997	0.713497
46945437	CD8	TRBV16	6	32606529	SNPS_DQA1_1294_32606529_intron1	A	G	G	0.329545	ADD	88	0.0474627	0.128833	-0.205044	0.29997	0.713497
46945442	CD8	TRBV16	6	32606561	SNPS_DQA1_1326_32606561_intron1	A	G	G	0.670455	ADD	88	-0.0474627	0.128833	-0.29997	0.205044	0.713497
46945443	CD8	TRBV16	6	32606600	SNPS_DQA1_1274_32606509_intron1_G	A	T	T	0.670455	ADD	88	-0.0474627	0.128833	-0.29997	0.205044	0.713497
46945444	CD8	TRBV16	6	32606615	SNPS_DQA1_1283_32606518_intron1_A	A	T	T	0.670455	ADD	88	-0.0474627	0.128833	-0.29997	0.205044	0.713497
46945445	CD8	TRBV16	6	32606594	SNPS_DQA1_1270_32606505_intron1_G	A	T	T	0.670455	ADD	88	-0.0474627	0.128833	-0.29997	0.205044	0.713497
46945446	CD8	TRBV16	6	32606563	SNPS_DQA1_1328_32606563_intron1_A	A	T	T	0.329545	ADD	88	0.0474627	0.128833	-0.205044	0.29997	0.713497
46945447	CD8	TRBV16	6	32606527	SNPS_DQA1_1292_32606527_intron1	A	G	G	0.670455	ADD	88	-0.0474627	0.128833	-0.29997	0.205044	0.713497
46945448	CD8	TRBV16	6	32606526	SNPS_DQA1_1291_32606526_intron1	A	G	G	0.329545	ADD	88	0.0474627	0.128833	-0.205044	0.29997	0.713497
46945452	CD8	TRBV16	6	32609175	SNPS_DQA1_3940_32609175_exon2	C	T	T	0.670455	ADD	88	-0.0474627	0.128833	-0.29997	0.205044	0.713497
46945457	CD8	TRBV16	6	32606649	SNPS_DQA1_1414_32606649_intron1	C	T	T	0.670455	ADD	88	-0.0474627	0.128833	-0.29997	0.205044	0.713497
46945459	CD8	TRBV16	6	32607907	SNPS_DQA1_2670_32607905_intron1_G	A	T	T	0.670455	ADD	88	-0.0474627	0.128833	-0.29997	0.205044	0.713497
46945460	CD8	TRBV16	6	32607954	SNPS_DQA1_2719_32607954_intron1	A	G	G	0.670455	ADD	88	-0.0474627	0.128833	-0.29997	0.205044	0.713497
46945461	CD8	TRBV16	6	32606571	SNPS_DQA1_1263_32606498_intron1_G	A	T	T	0.670455	ADD	88	-0.0474627	0.128833	-0.29997	0.205044	0.713497
46945463	CD8	TRBV16	6	32606609	SNPS_DQA1_1279_32606514_intron1_A	A	T	T	0.670455	ADD	88	-0.0474627	0.128833	-0.29997	0.205044	0.713497
46945464	CD8	TRBV16	6	32608939	SNPS_DQA1_3702_32608937_intron1_C	A	T	T	0.329545	ADD	88	0.0474627	0.128833	-0.205044	0.29997	0.713497
46945469	CD8	TRBV16	6	32606247	SNPS_DQA1_1009_32606244_intron1_T	A	T	T	0.329545	ADD	88	0.0474627	0.128833	-0.205044	0.29997	0.713497
46945471	CD8	TRBV16	6	32609459	SNPS_DQA1_4224_32609459_intron2	T	C	C	0.670455	ADD	88	-0.0474627	0.128833	-0.29997	0.205044	0.713497
46945472	CD8	TRBV16	6	32610018	SNPS_DQA1_4780_32610015_exon3_G	A	T	T	0.329545	ADD	88	0.0474627	0.128833	-0.205044	0.29997	0.713497
46945473	CD8	TRBV16	6	32610016	AA_DQA1_175_32610016_exon3_E	A	T	T	0.329545	ADD	88	0.0474627	0.128833	-0.205044	0.29997	0.713497
46945474	CD8	TRBV16	6	32610021	AA_DQA1_175_32610016_exon3_Ex	A	T	T	0.329545	ADD	88	0.0474627	0.128833	-0.205044	0.29997	0.713497
46945475	CD8	TRBV16	6	32608886	SNPS_DQA1_3651_32608886_intron1	A	G	G	0.670455	ADD	88	-0.0474627	0.128833	-0.29997	0.205044	0.713497
46945479	CD8	TRBV16	6	32607196	SNPS_DQA1_1961_32607196_intron1	C	T	T	0.670455	ADD	88	-0.0474627	0.128833	-0.29997	0.205044	0.713497
46945480	CD8	TRBV16	6	32607177	SNPS_DQA1_1942_32607177_intron1	T	C	C	0.670455	ADD	88	-0.0474627	0.128833	-0.29997	0.205044	0.713497
46945623	CD4	TRAV2	6	29347044	rs238880	G	A	A	0.460227	ADD	88	-0.052672	0.142974	-0.332897	0.227553	0.713501
46945851	CD4	TRAV34	6	31324204	AA_B_116_31324144_exon3_LP	A	T	T	0.0795455	ADD	88	0.107759	0.29251	-0.46555	0.681068	0.713506
46945887	CD4	TRAV34	6	31324196	AA_B_116_31324144_exon3_LN	A	T	T	0.0795455	ADD	88	0.107759	0.29251	-0.46555	0.681068	0.713506
46945888	CD4	TRAV34	6	31324197	AA_B_116_31324144_exon3_LNP	A	T	T	0.0795455	ADD	88	0.107759	0.29251	-0.46555	0.681068	0.713506
46945889	CD4	TRAV34	6	31324193	AA_B_116_31324144_exon3_L	A	T	T	0.0795455	ADD	88	0.107759	0.29251	-0.46555	0.681068	0.713506
46945892	CD4	TRAV34	6	31324143	SNPS_B_793_31324143_exon3	G	T	T	0.0795455	ADD	88	0.107759	0.29251	-0.46555	0.681068	0.713506
46946059	CD4	TRAV2	6	28331128	rs13201753	A	C	C	0.346591	ADD	88	0.0603031	0.163692	-0.260527	0.381133	0.713507
46948041	CD4	TRAV41	6	31111180	rs130073	T	C	C	0.693182	ADD	88	0.0630143	0.171063	-0.272263	0.398291	0.713525
46948043	CD4	TRAV41	6	31108485	rs3130454	G	A	A	0.693182	ADD	88	0.0630143	0.171063	-0.272263	0.398291	0.713525
46948047	CD4	TRAV41	6	31115874	rs9263758	A	G	G	0.693182	ADD	88	0.0630143	0.171063	-0.272263	0.398291	0.713525
46948064	CD4	TRAV41	6	31114900	rs2240060	A	G	G	0.693182	ADD	88	0.0630143	0.171063	-0.272263	0.398291	0.713525
46948169	CD4	TRAV25	6	31239008	AA_C_156_31238934_exon3_LW	A	T	T	0.664773	ADD	88	-0.0613442	0.166531	-0.38774	0.265051	0.713528
46948170	CD4	TRAV25	6	31238980	AA_C_156_31238934_exon3_DQR	A	T	T	0.335227	ADD	88	0.0613442	0.166531	-0.265051	0.38774	0.713528
46948172	CD4	TRAV25	6	31238948	AA_C_156_31238934_exon3_CLW	A	T	T	0.664773	ADD	88	-0.0613442	0.166531	-0.38774	0.265051	0.713528
46948176	CD4	TRAV25	6	31239010	AA_C_156_31238934_exon3_LWx	A	T	T	0.664773	ADD	88	-0.0613442	0.166531	-0.38774	0.265051	0.713528
46948177	CD4	TRAV25	6	31238997	AA_C_156_31238934_exon3_LMW	A	T	T	0.664773	ADD	88	-0.0613442	0.166531	-0.38774	0.265051	0.713528
46948199	CD4	TRAV2	6	32997871	rs9277023	C	T	T	0.4375	ADD	88	-0.0604141	0.164007	-0.381862	0.261033	0.713529
46948217	CD4	TRAV2	6	32997877	rs9277024	T	A	A	0.4375	ADD	88	-0.0604141	0.164007	-0.381862	0.261033	0.713529
46948273	CD8	TRAV20	6	30094113	rs2844790	C	G	G	0.136364	ADD	88	0.0829265	0.225123	-0.358307	0.52416	0.713531
46948859	CD4	TRAV39	6	32445147	rs9269137	C	T	T	0.681818	ADD	88	0.057732	0.156734	-0.249461	0.364925	0.713543
46948860	CD4	TRAV39	6	32445270	rs9269141	C	T	T	0.681818	ADD	88	0.057732	0.156734	-0.249461	0.364925	0.713543
46948862	CD4	TRAV39	6	32447769	rs2894261	C	T	T	0.681818	ADD	88	0.057732	0.156734	-0.249461	0.364925	0.713543
46948869	CD4	TRAV39	6	32443269	rs9269110	A	C	C	0.681818	ADD	88	0.057732	0.156734	-0.249461	0.364925	0.713543
46948892	CD4	TRAV39	6	32443425	rs9269114	A	G	G	0.681818	ADD	88	0.057732	0.156734	-0.249461	0.364925	0.713543
46948902	CD4	TRAV39	6	32431358	rs9268880	T	G	G	0.681818	ADD	88	0.057732	0.156734	-0.249461	0.364925	0.713543
46948903	CD4	TRAV39	6	32431623	rs9268882	T	C	C	0.681818	ADD	88	0.057732	0.156734	-0.249461	0.364925	0.713543
46948904	CD4	TRAV39	6	32447364	rs9269174	T	C	C	0.681818	ADD	88	0.057732	0.156734	-0.249461	0.364925	0.713543
46948993	CD4	TRAV30	6	32693482	rs9275965	C	A	A	0.198864	ADD	88	-0.0761677	0.206785	-0.48146	0.329124	0.713545
46949058	CD4	TRAV30	6	32704706	rs9276313	G	A	A	0.198864	ADD	88	-0.0761677	0.206785	-0.48146	0.329124	0.713545
46949066	CD4	TRAV30	6	32706725	rs9276358	A	G	G	0.198864	ADD	88	-0.0761677	0.206785	-0.48146	0.329124	0.713545
46949067	CD4	TRAV30	6	32699662	rs9276201	T	G	G	0.198864	ADD	88	-0.0761677	0.206785	-0.48146	0.329124	0.713545
46949068	CD4	TRAV30	6	32705401	rs9276327	A	T	T	0.198864	ADD	88	-0.0761677	0.206785	-0.48146	0.329124	0.713545
46949069	CD4	TRAV30	6	32706559	rs9276357	T	G	G	0.198864	ADD	88	-0.0761677	0.206785	-0.48146	0.329124	0.713545
46949075	CD4	TRAV30	6	32707585	rs9276375	G	A	A	0.198864	ADD	88	-0.0761677	0.206785	-0.48146	0.329124	0.713545
46949076	CD4	TRAV30	6	32702864	rs9276292	A	G	G	0.198864	ADD	88	-0.0761677	0.206785	-0.48146	0.329124	0.713545
46949085	CD4	TRAV30	6	32704786	rs9276314	G	T	T	0.198864	ADD	88	-0.0761677	0.206785	-0.48146	0.329124	0.713545
46949655	CD8	TRAV17	6	32551949	AA_DRB1_71_32551949_exon2_A	A	T	T	0.232955	ADD	88	0.0689427	0.187175	-0.297913	0.435799	0.713551
46949656	CD8	TRAV22	6	31243027	rs28722181	A	T	T	0.198864	ADD	88	0.0732308	0.198816	-0.316442	0.462904	0.713551
46949659	CD8	TRAV17	6	32552727	AA_DRB1_71_32551949_exon2_Ax	A	T	T	0.232955	ADD	88	0.0689427	0.187175	-0.297913	0.435799	0.713551
46949660	CD8	TRAV17	6	32552726	AA_DRB1_71_32551949_exon2_ASx	A	T	T	0.232955	ADD	88	0.0689427	0.187175	-0.297913	0.435799	0.713551
46949676	CD8	TRAV17	6	32552725	AA_DRB1_71_32551949_exon2_AS	A	T	T	0.232955	ADD	88	0.0689427	0.187175	-0.297913	0.435799	0.713551
46949689	CD8	TRAV17	6	32557434	AA_DRB1_-1_32557434_exon1_A	A	T	T	0.767045	ADD	88	-0.0689427	0.187175	-0.435799	0.297913	0.713551
46949719	CD4	TRAV16	6	31045717	rs72861369	C	T	T	0.0568182	ADD	88	0.108142	0.293599	-0.467301	0.683586	0.713552
46949728	CD4	TRBV19	6	33082740	rs760902	G	A	A	0.0909091	ADD	88	0.0984915	0.267398	-0.425599	0.622582	0.713552
46949736	CD4	TRBV19	6	33083261	rs72873009	C	T	T	0.0909091	ADD	88	0.0984915	0.267398	-0.425599	0.622582	0.713552
46949798	CD8	TRAV2	6	33250476	rs469064	C	A	A	0.477273	ADD	88	0.0522629	0.141891	-0.225838	0.330364	0.713553
46950119	CD8	TRAV27	6	33864998	rs3800341	G	A	A	0.772727	ADD	88	0.0609402	0.165453	-0.263343	0.385223	0.713559
46950676	CD4	TRBV9	6	32136547	rs1061808	T	G	G	0.602273	ADD	88	0.0569979	0.154755	-0.246317	0.360312	0.713569
46950903	CD8	TRAV41	6	29818021	rs3115628	C	T	T	0.659091	ADD	88	0.0479149	0.130096	-0.20707	0.302899	0.713574
46951094	CD8	TRAV4	6	29682239	rs533550179	C	T	T	0.284091	ADD	88	0.0600362	0.16301	-0.259458	0.37953	0.713578
46951150	CD8	TRAV4	6	29677387	rs1610589	G	A	A	0.284091	ADD	88	0.0600362	0.16301	-0.259458	0.37953	0.713578
46951151	CD8	TRAV4	6	29677952	rs1610742	T	C	C	0.284091	ADD	88	0.0600362	0.16301	-0.259458	0.37953	0.713578
46951154	CD8	TRAV4	6	29683808	rs577078190	G	A	A	0.284091	ADD	88	0.0600362	0.16301	-0.259458	0.37953	0.713578
46951155	CD8	TRAV4	6	29683974	rs544864228	T	C	C	0.284091	ADD	88	0.0600362	0.16301	-0.259458	0.37953	0.713578
46951156	CD8	TRAV4	6	29678045	rs1610744	T	C	C	0.284091	ADD	88	0.0600362	0.16301	-0.259458	0.37953	0.713578
46951359	CD4	TRBV19	6	31084435	rs1062470	G	A	A	0.301136	ADD	88	0.0555066	0.150714	-0.239887	0.3509	0.713582
46951368	CD4	TRBV19	6	31083729	rs3095297	A	C	C	0.301136	ADD	88	0.0555066	0.150714	-0.239887	0.3509	0.713582
46951369	CD4	TRBV19	6	31087286	rs566522801	C	T	T	0.301136	ADD	88	0.0555066	0.150714	-0.239887	0.3509	0.713582
46951370	CD4	TRBV19	6	31087354	rs541820233	C	T	T	0.301136	ADD	88	0.0555066	0.150714	-0.239887	0.3509	0.713582
46951373	CD4	TRBV19	6	31091531	rs553508316	G	T	T	0.301136	ADD	88	0.0555066	0.150714	-0.239887	0.3509	0.713582
46951380	CD4	TRBV19	6	31090552	rs574266188	G	A	A	0.301136	ADD	88	0.0555066	0.150714	-0.239887	0.3509	0.713582
46951383	CD4	TRBV19	6	31091862	rs560839399	A	G	G	0.301136	ADD	88	0.0555066	0.150714	-0.239887	0.3509	0.713582
46951384	CD4	TRBV19	6	31090599	rs544357589	C	T	T	0.301136	ADD	88	0.0555066	0.150714	-0.239887	0.3509	0.713582
46951474	CD8	TRBV28	6	31130593	rs1419881	G	A	A	0.511364	ADD	88	0.057679	0.156613	-0.249276	0.364634	0.713583
46951695	CD4	TRAV30	6	33784864	rs3957165	C	T	T	0.789773	ADD	88	0.0670259	0.181995	-0.289677	0.423729	0.713587
46951873	CD4	TRAV6	6	31336250	rs2523535	A	G	G	0.403409	ADD	88	-0.0502609	0.136475	-0.317748	0.217226	0.713592
46952043	CD4	TRAV41	6	32181182	rs206016	G	A	A	0.0909091	ADD	88	-0.0984388	0.267297	-0.622332	0.425454	0.713595
46952088	CD4	TRAV41	6	32180241	rs206019	C	T	T	0.0909091	ADD	88	-0.0984388	0.267297	-0.622332	0.425454	0.713595
46952488	CD8	TRBV14	6	32190390	rs915894	T	G	G	0.323864	ADD	88	-0.0583173	0.158354	-0.368685	0.25205	0.713597
46952694	CD4	TRAV10	6	32822907	rs3763348	C	T	T	0.392045	ADD	88	-0.0588221	0.159727	-0.371882	0.254238	0.713601
46952949	CD4	TRAV39	6	29511850	rs1233417	C	T	T	0.710227	ADD	88	0.0647664	0.175872	-0.279937	0.409469	0.713607
46953465	CD4	TRAV25	6	31324086	SNPS_B_850_31324086_exon3	G	C	C	0.767045	ADD	88	-0.0666425	0.180973	-0.421343	0.288058	0.713617
46953619	CD8	TRAV20	6	29064772	rs2142905	T	C	C	0.227273	ADD	88	0.0638052	0.17327	-0.275799	0.403409	0.71362
46953648	CD8	TRAV3	6	31493888	rs2734574	T	A	A	0.4375	ADD	88	0.0548506	0.148953	-0.237093	0.346794	0.713621
46954090	CD8	TRBV2	6	30591129	rs35554791	A	G	G	0.0568182	ADD	88	0.112871	0.306523	-0.487904	0.713645	0.713629
46954301	CD8	TRAV24	6	32399159	rs4504509	T	C	C	0.823864	ADD	88	0.0742839	0.201735	-0.321109	0.469677	0.713632
46954303	CD8	TRAV24	6	32398748	rs3135341	C	A	A	0.823864	ADD	88	0.0742839	0.201735	-0.321109	0.469677	0.713632
46954308	CD8	TRAV24	6	32406473	rs9268633	A	G	G	0.823864	ADD	88	0.0742839	0.201735	-0.321109	0.469677	0.713632
46954309	CD8	TRAV24	6	32402686	rs3135334	C	T	T	0.823864	ADD	88	0.0742839	0.201735	-0.321109	0.469677	0.713632
46954322	CD8	TRAV24	6	32397309	rs3129849	A	G	G	0.823864	ADD	88	0.0742839	0.201735	-0.321109	0.469677	0.713632
46954417	CD4	TRAV40	6	32782387	rs2071475	G	A	A	0.176136	ADD	88	0.0642599	0.174514	-0.277782	0.406302	0.713635
46954481	CD8	TRBV16	6	32552638	AA_DRB1_74_32551940_exon2_EL	A	T	T	0.102273	ADD	88	-0.0682691	0.185404	-0.431655	0.295117	0.713637
46954535	CD8	TRBV16	6	32552642	AA_DRB1_74_32551940_exon2_ELx	A	T	T	0.102273	ADD	88	-0.0682691	0.185404	-0.431655	0.295117	0.713637
46954674	CD8	TRBV27	6	32970450	rs206762	G	A	A	0.625	ADD	88	-0.0646987	0.17571	-0.409083	0.279686	0.71364
46954786	CD4	TRAV40	6	32595682	rs6922257	G	A	A	0.0625	ADD	88	-0.109275	0.296774	-0.690941	0.472391	0.713643
46954805	CD4	TRBV14	6	30064562	rs9261394	A	G	G	0.5625	ADD	88	-0.0569652	0.154709	-0.360188	0.246258	0.713643
46955396	CD4	TRAV2	6	29695854	rs2735059	G	A	A	0.482955	ADD	88	0.0557241	0.151342	-0.240901	0.352349	0.713651
46955398	CD4	TRAV2	6	29695305	rs2523405	T	G	G	0.482955	ADD	88	0.0557241	0.151342	-0.240901	0.352349	0.713651
46955400	CD4	TRAV2	6	29695713	rs2523404	C	T	T	0.482955	ADD	88	0.0557241	0.151342	-0.240901	0.352349	0.713651
46955562	CD8	TRAV39	6	32685685	rs3104398	G	A	A	0.125	ADD	88	0.0893022	0.24254	-0.386068	0.564673	0.713654
46955636	CD8	TRAV40	6	33799485	rs62397578	C	T	T	0.0738636	ADD	88	-0.0748774	0.203365	-0.473466	0.323711	0.713656
46955698	CD4	TRBV28	6	28431184	rs9468379	C	T	T	0.0795455	ADD	88	0.0986479	0.267926	-0.426478	0.623773	0.713657
46956079	CD8	TRBV27	6	32385750	rs9268545	T	C	C	0.352273	ADD	88	-0.0608906	0.165381	-0.385032	0.263251	0.713663
46956089	CD8	TRBV27	6	32386964	rs9268556	T	C	C	0.352273	ADD	88	-0.0608906	0.165381	-0.385032	0.263251	0.713663
46956127	CD8	TRBV27	6	32385453	rs9268544	G	A	A	0.352273	ADD	88	-0.0608906	0.165381	-0.385032	0.263251	0.713663
46956162	CD8	TRBV27	6	32384721	rs9268542	A	G	G	0.352273	ADD	88	-0.0608906	0.165381	-0.385032	0.263251	0.713663
46956219	CD8	TRBV2	6	32804798	rs3819721	G	A	A	0.267045	ADD	88	0.0607414	0.164977	-0.262607	0.38409	0.713664
46956226	CD4	TRBV2	6	30670292	rs9405048	C	T	T	0.142045	ADD	88	0.0761082	0.206714	-0.329043	0.481259	0.713664
46956241	CD8	TRAV5	6	32124543	rs432953	T	A	A	0.0852273	ADD	88	0.0982666	0.266897	-0.424842	0.621375	0.713664
46956313	CD8	TRAV5	6	31210866	rs3134762	T	C	C	0.204545	ADD	88	-0.0735609	0.199797	-0.465155	0.318033	0.713666
46956342	CD8	TRAV5	6	31206920	rs2394894	T	C	C	0.204545	ADD	88	-0.0735609	0.199797	-0.465155	0.318033	0.713666
46956343	CD8	TRAV5	6	31206979	rs2394895	T	C	C	0.204545	ADD	88	-0.0735609	0.199797	-0.465155	0.318033	0.713666
46956344	CD4	TRBV18	6	29910358	SNPS_A_28_29910358_exon1	C	G	G	0.534091	ADD	88	-0.0618071	0.167872	-0.390831	0.267216	0.713666
46956345	CD4	TRBV18	6	29910429	SNPS_A_99_29910429_intron1	C	G	G	0.534091	ADD	88	-0.0618071	0.167872	-0.390831	0.267216	0.713666
46956347	CD4	TRBV18	6	29910361	AA_A_-15_29910359_exon1_V	A	T	T	0.534091	ADD	88	-0.0618071	0.167872	-0.390831	0.267216	0.713666
46956353	CD8	TRAV5	6	31218239	rs3130424	A	C	C	0.204545	ADD	88	-0.0735609	0.199797	-0.465155	0.318033	0.713666
46956364	CD4	TRBV18	6	29910482	SNPS_A_152_29910482_intron1_A	A	T	T	0.534091	ADD	88	-0.0618071	0.167872	-0.390831	0.267216	0.713666
46956365	CD4	TRBV18	6	29910359	AA_A_-15_29910359_exon1_L	A	T	T	0.465909	ADD	88	0.0618071	0.167872	-0.267216	0.390831	0.713666
46956539	CD8	TRAV19	6	32974551	rs2582	G	T	T	0.147727	ADD	88	0.0796463	0.216329	-0.344351	0.503644	0.713671
46956610	CD8	TRBV18	6	30062650	rs28780078	G	A	A	0.215909	ADD	88	-0.0681304	0.185053	-0.430827	0.294566	0.713674
46956611	CD8	TRBV18	6	30063496	rs7765810	C	A	A	0.215909	ADD	88	-0.0681304	0.185053	-0.430827	0.294566	0.713674
46956624	CD8	TRBV18	6	30063733	rs7741418	C	T	T	0.215909	ADD	88	-0.0681304	0.185053	-0.430827	0.294566	0.713674
46956628	CD8	TRBV18	6	30063086	rs28780080	C	T	T	0.215909	ADD	88	-0.0681304	0.185053	-0.430827	0.294566	0.713674
46956636	CD8	TRBV18	6	30062345	rs12661731	A	T	T	0.215909	ADD	88	-0.0681304	0.185053	-0.430827	0.294566	0.713674
46956886	CD8	TRAV41	6	32120715	rs1053924	T	C	C	0.6875	ADD	88	0.0553034	0.150217	-0.239116	0.349722	0.713682
46956902	CD4	TRBV18	6	31239166	AA_C_99_31239105_exon3_Fx	A	T	T	0.119318	ADD	88	-0.0859398	0.233433	-0.54346	0.371581	0.713683
46956908	CD4	TRBV18	6	31239164	AA_C_99_31239105_exon3_FW	A	T	T	0.119318	ADD	88	-0.0859398	0.233433	-0.54346	0.371581	0.713683
46956913	CD4	TRBV18	6	31239162	AA_C_99_31239105_exon3_F	A	T	T	0.119318	ADD	88	-0.0859398	0.233433	-0.54346	0.371581	0.713683
46956914	CD4	TRBV18	6	31239152	AA_C_99_31239105_exon3_CSY	A	T	T	0.880682	ADD	88	0.0859398	0.233433	-0.371581	0.54346	0.713683
46957004	CD8	TRAV30	6	31669496	rs1266071	C	T	T	0.0681818	ADD	88	-0.1023	0.277875	-0.646925	0.442325	0.713686
46957029	CD8	TRAV30	6	31629499	rs707974	A	G	G	0.0681818	ADD	88	-0.1023	0.277875	-0.646925	0.442325	0.713686
46957172	CD4	TRBV27	6	29119159	rs3129123	T	C	C	0.545455	ADD	88	-0.0516551	0.14031	-0.326659	0.223348	0.713689
46957174	CD4	TRBV27	6	29136110	rs3130738	T	C	C	0.545455	ADD	88	-0.0516551	0.14031	-0.326659	0.223348	0.713689
46957189	CD4	TRBV27	6	29161435	rs3116826	A	G	G	0.545455	ADD	88	-0.0516551	0.14031	-0.326659	0.223348	0.713689
46957194	CD4	TRBV27	6	29151671	rs3116820	C	T	T	0.545455	ADD	88	-0.0516551	0.14031	-0.326659	0.223348	0.713689
46957199	CD4	TRBV27	6	29135208	rs3130737	T	C	C	0.545455	ADD	88	-0.0516551	0.14031	-0.326659	0.223348	0.713689
46957203	CD4	TRBV27	6	29148619	rs3130745	A	C	C	0.545455	ADD	88	-0.0516551	0.14031	-0.326659	0.223348	0.713689
46957204	CD4	TRBV27	6	29151312	rs2006752	A	G	G	0.545455	ADD	88	-0.0516551	0.14031	-0.326659	0.223348	0.713689
46957406	CD4	TRAV34	6	31419042	rs2516459	A	G	G	0.505682	ADD	88	0.054872	0.149051	-0.237263	0.347007	0.713693
46957419	CD4	TRAV34	6	31418124	rs2523693	C	T	T	0.505682	ADD	88	0.054872	0.149051	-0.237263	0.347007	0.713693
46957459	CD4	TRAV24	6	30313340	rs6986	G	C	C	0.25	ADD	88	-0.06612	0.179604	-0.418138	0.285898	0.713693
46957577	CD4	TRAV25	6	30650318	rs2394392	T	G	G	0.0681818	ADD	88	-0.106528	0.289369	-0.673682	0.460626	0.713696
46957771	CD8	TRAV20	6	29943866	rs2245950	G	A	A	0.340909	ADD	88	0.0555931	0.151013	-0.240386	0.351573	0.713698
46957790	CD8	TRAV20	6	29943947	rs2245958	G	A	A	0.340909	ADD	88	0.0555931	0.151013	-0.240386	0.351573	0.713698
46957900	CD8	TRAV17	6	33044388	rs2071354	T	C	C	0.136364	ADD	88	0.0739393	0.200849	-0.319717	0.467596	0.713699
46958108	CD8	TRBV13	6	31685945	rs405722	C	A	A	0.119318	ADD	88	0.0772788	0.209923	-0.334163	0.488721	0.713703
46959029	CD4	TRAV2	6	31459972	rs2904783	C	T	T	0.642045	ADD	88	-0.0563585	0.153101	-0.356431	0.243714	0.713715
46959197	CD8	TRAV16	6	32954634	rs206775	A	C	C	0.409091	ADD	88	-0.051406	0.13965	-0.325114	0.222302	0.713719
46959213	CD8	TRAV16	6	32961387	rs206768	A	G	G	0.409091	ADD	88	-0.051406	0.13965	-0.325114	0.222302	0.713719
46959214	CD8	TRAV16	6	32959770	rs172276	A	T	T	0.409091	ADD	88	-0.051406	0.13965	-0.325114	0.222302	0.713719
46959312	CD8	TRAV3	6	31480906	rs2516401	G	A	A	0.721591	ADD	88	0.0613736	0.166729	-0.265409	0.388156	0.713722
46959579	CD8	TRBV14	6	28511164	rs454182	G	C	C	0.295455	ADD	88	-0.0547669	0.148784	-0.346378	0.236845	0.713727
46959738	CD8	TRAV6	6	31515340	rs2071592	T	A	A	0.380682	ADD	88	0.0580373	0.15767	-0.250991	0.367066	0.71373
46959898	CD4	TRAV2	6	30997816	rs12110470	G	T	T	0.238636	ADD	88	-0.06243	0.169606	-0.394852	0.269992	0.713733
46960115	CD8	TRAV21	6	29772244	rs2394689	T	A	A	0.0625	ADD	88	-0.105241	0.285916	-0.665627	0.455145	0.713738
46960127	CD8	TRAV21	6	29763860	rs2523416	T	C	C	0.0625	ADD	88	-0.105241	0.285916	-0.665627	0.455145	0.713738
46960128	CD8	TRAV21	6	29789523	rs1611146	T	C	C	0.0625	ADD	88	-0.105241	0.285916	-0.665627	0.455145	0.713738
46960129	CD8	TRAV21	6	29788689	rs1611145	A	G	G	0.0625	ADD	88	-0.105241	0.285916	-0.665627	0.455145	0.713738
46960132	CD8	TRAV21	6	29786220	rs2743933	T	C	C	0.0625	ADD	88	-0.105241	0.285916	-0.665627	0.455145	0.713738
46960133	CD8	TRAV21	6	29742062	rs1611277	C	A	A	0.0625	ADD	88	-0.105241	0.285916	-0.665627	0.455145	0.713738
46960148	CD8	TRAV21	6	29773459	rs2523412	T	A	A	0.0625	ADD	88	-0.105241	0.285916	-0.665627	0.455145	0.713738
46960367	CD4	TRBV18	6	30387773	rs1548512	G	A	A	0.164773	ADD	88	-0.0716329	0.194614	-0.45307	0.309804	0.713743
46960368	CD4	TRBV18	6	30372987	rs9261761	G	A	A	0.164773	ADD	88	-0.0716329	0.194614	-0.45307	0.309804	0.713743
46960370	CD4	TRBV18	6	30387253	rs9261882	C	T	T	0.164773	ADD	88	-0.0716329	0.194614	-0.45307	0.309804	0.713743
46960372	CD4	TRBV18	6	30376487	rs9261799	C	T	T	0.164773	ADD	88	-0.0716329	0.194614	-0.45307	0.309804	0.713743
46960373	CD4	TRBV18	6	30383675	rs9261854	T	C	C	0.164773	ADD	88	-0.0716329	0.194614	-0.45307	0.309804	0.713743
46960374	CD4	TRBV18	6	30377082	rs9261802	G	A	A	0.164773	ADD	88	-0.0716329	0.194614	-0.45307	0.309804	0.713743
46960375	CD4	TRBV18	6	30373975	rs9261770	G	A	A	0.164773	ADD	88	-0.0716329	0.194614	-0.45307	0.309804	0.713743
46960376	CD4	TRBV18	6	30383507	rs28534512	C	T	T	0.164773	ADD	88	-0.0716329	0.194614	-0.45307	0.309804	0.713743
46960377	CD4	TRBV18	6	30378494	rs9261816	T	A	A	0.164773	ADD	88	-0.0716329	0.194614	-0.45307	0.309804	0.713743
46960378	CD4	TRBV18	6	30376599	rs9261800	C	G	G	0.164773	ADD	88	-0.0716329	0.194614	-0.45307	0.309804	0.713743
46960379	CD4	TRBV18	6	30407530	rs9468755	T	C	C	0.164773	ADD	88	-0.0716329	0.194614	-0.45307	0.309804	0.713743
46960380	CD4	TRBV18	6	30392406	rs9261926	C	A	A	0.164773	ADD	88	-0.0716329	0.194614	-0.45307	0.309804	0.713743
46960381	CD4	TRBV18	6	30384503	rs9261860	G	A	A	0.164773	ADD	88	-0.0716329	0.194614	-0.45307	0.309804	0.713743
46960382	CD4	TRBV18	6	30386218	rs9261874	A	C	C	0.164773	ADD	88	-0.0716329	0.194614	-0.45307	0.309804	0.713743
46960383	CD4	TRBV18	6	30386415	rs1573294	A	G	G	0.164773	ADD	88	-0.0716329	0.194614	-0.45307	0.309804	0.713743
46960384	CD4	TRBV18	6	30415219	rs9295874	G	A	A	0.164773	ADD	88	-0.0716329	0.194614	-0.45307	0.309804	0.713743
46960385	CD4	TRBV18	6	30422736	rs9295889	A	C	C	0.164773	ADD	88	-0.0716329	0.194614	-0.45307	0.309804	0.713743
46960386	CD4	TRBV18	6	30382440	rs9261846	G	C	C	0.164773	ADD	88	-0.0716329	0.194614	-0.45307	0.309804	0.713743
46960388	CD4	TRBV18	6	30386027	rs9261873	G	T	T	0.164773	ADD	88	-0.0716329	0.194614	-0.45307	0.309804	0.713743
46960390	CD4	TRBV18	6	30377705	rs9261807	T	G	G	0.164773	ADD	88	-0.0716329	0.194614	-0.45307	0.309804	0.713743
46960391	CD4	TRBV18	6	30372675	rs9261758	C	T	T	0.164773	ADD	88	-0.0716329	0.194614	-0.45307	0.309804	0.713743
46960392	CD4	TRBV18	6	30386514	rs1573293	C	G	G	0.164773	ADD	88	-0.0716329	0.194614	-0.45307	0.309804	0.713743
46960393	CD4	TRBV18	6	30408970	rs9501467	C	T	T	0.164773	ADD	88	-0.0716329	0.194614	-0.45307	0.309804	0.713743
46960394	CD4	TRBV18	6	30409012	rs9501468	A	G	G	0.164773	ADD	88	-0.0716329	0.194614	-0.45307	0.309804	0.713743
46960395	CD4	TRBV18	6	30409037	rs9501469	A	G	G	0.164773	ADD	88	-0.0716329	0.194614	-0.45307	0.309804	0.713743
46960396	CD4	TRBV18	6	30418204	rs9461609	A	G	G	0.164773	ADD	88	-0.0716329	0.194614	-0.45307	0.309804	0.713743
46960398	CD4	TRBV18	6	30374054	rs9261771	G	A	A	0.164773	ADD	88	-0.0716329	0.194614	-0.45307	0.309804	0.713743
46960399	CD4	TRBV18	6	30374108	rs9261772	G	A	A	0.164773	ADD	88	-0.0716329	0.194614	-0.45307	0.309804	0.713743
46960400	CD4	TRBV18	6	30372115	rs2023371	A	G	G	0.164773	ADD	88	-0.0716329	0.194614	-0.45307	0.309804	0.713743
46960401	CD4	TRBV18	6	30372541	rs9261757	T	C	C	0.164773	ADD	88	-0.0716329	0.194614	-0.45307	0.309804	0.713743
46960402	CD4	TRBV18	6	30380245	rs9261829	T	C	C	0.164773	ADD	88	-0.0716329	0.194614	-0.45307	0.309804	0.713743
46960403	CD4	TRBV18	6	30377427	rs9261806	T	A	A	0.164773	ADD	88	-0.0716329	0.194614	-0.45307	0.309804	0.713743
46960404	CD4	TRBV18	6	30387403	rs1548515	T	G	G	0.164773	ADD	88	-0.0716329	0.194614	-0.45307	0.309804	0.713743
46960405	CD4	TRBV18	6	30423117	rs17411480	C	G	G	0.164773	ADD	88	-0.0716329	0.194614	-0.45307	0.309804	0.713743
46960406	CD4	TRBV18	6	30384179	rs9261857	C	T	T	0.164773	ADD	88	-0.0716329	0.194614	-0.45307	0.309804	0.713743
46960408	CD4	TRBV18	6	30383412	rs9261850	T	C	C	0.164773	ADD	88	-0.0716329	0.194614	-0.45307	0.309804	0.713743
46960409	CD4	TRBV18	6	30378601	rs9261817	A	C	C	0.164773	ADD	88	-0.0716329	0.194614	-0.45307	0.309804	0.713743
46960410	CD4	TRBV18	6	30380207	rs9261828	G	A	A	0.164773	ADD	88	-0.0716329	0.194614	-0.45307	0.309804	0.713743
46960411	CD4	TRBV18	6	30389323	rs9261895	C	T	T	0.164773	ADD	88	-0.0716329	0.194614	-0.45307	0.309804	0.713743
46960412	CD4	TRBV18	6	30380281	rs9261830	T	C	C	0.164773	ADD	88	-0.0716329	0.194614	-0.45307	0.309804	0.713743
46960413	CD4	TRBV18	6	30377743	rs9261808	G	A	A	0.164773	ADD	88	-0.0716329	0.194614	-0.45307	0.309804	0.713743
46960415	CD4	TRBV18	6	30387468	rs1548514	G	T	T	0.164773	ADD	88	-0.0716329	0.194614	-0.45307	0.309804	0.713743
46960416	CD4	TRBV18	6	30423508	rs34762601	A	G	G	0.164773	ADD	88	-0.0716329	0.194614	-0.45307	0.309804	0.713743
46960417	CD4	TRBV18	6	30420008	rs573151755	T	C	C	0.164773	ADD	88	-0.0716329	0.194614	-0.45307	0.309804	0.713743
46960418	CD4	TRBV18	6	30425455	rs9501474	C	T	T	0.164773	ADD	88	-0.0716329	0.194614	-0.45307	0.309804	0.713743
46960419	CD4	TRBV18	6	30423187	rs34335619	T	C	C	0.164773	ADD	88	-0.0716329	0.194614	-0.45307	0.309804	0.713743
46960420	CD4	TRBV18	6	30379074	rs9261821	T	C	C	0.164773	ADD	88	-0.0716329	0.194614	-0.45307	0.309804	0.713743
46960421	CD4	TRBV18	6	30378245	rs9261813	T	A	A	0.164773	ADD	88	-0.0716329	0.194614	-0.45307	0.309804	0.713743
46960422	CD4	TRBV18	6	30423223	rs35407515	A	G	G	0.164773	ADD	88	-0.0716329	0.194614	-0.45307	0.309804	0.713743
46960423	CD4	TRBV18	6	30385894	rs9261871	A	G	G	0.164773	ADD	88	-0.0716329	0.194614	-0.45307	0.309804	0.713743
46960424	CD4	TRBV18	6	30385997	rs9261872	G	A	A	0.164773	ADD	88	-0.0716329	0.194614	-0.45307	0.309804	0.713743
46960425	CD4	TRBV18	6	30392248	rs9261925	T	C	C	0.164773	ADD	88	-0.0716329	0.194614	-0.45307	0.309804	0.713743
46960427	CD4	TRBV18	6	30385525	rs9261868	C	T	T	0.164773	ADD	88	-0.0716329	0.194614	-0.45307	0.309804	0.713743
46960428	CD4	TRBV18	6	30423358	rs34101875	G	A	A	0.164773	ADD	88	-0.0716329	0.194614	-0.45307	0.309804	0.713743
46960429	CD4	TRBV18	6	30429033	rs11966619	T	G	G	0.164773	ADD	88	-0.0716329	0.194614	-0.45307	0.309804	0.713743
46960430	CD4	TRBV18	6	30420206	rs9885622	G	C	C	0.164773	ADD	88	-0.0716329	0.194614	-0.45307	0.309804	0.713743
46960431	CD4	TRBV18	6	30385618	rs9261869	G	A	A	0.164773	ADD	88	-0.0716329	0.194614	-0.45307	0.309804	0.713743
46960432	CD4	TRBV18	6	30383799	rs9261855	G	A	A	0.164773	ADD	88	-0.0716329	0.194614	-0.45307	0.309804	0.713743
46960433	CD4	TRBV18	6	30384341	rs9261859	G	T	T	0.164773	ADD	88	-0.0716329	0.194614	-0.45307	0.309804	0.713743
46960436	CD4	TRBV18	6	30423279	rs34340584	C	A	A	0.164773	ADD	88	-0.0716329	0.194614	-0.45307	0.309804	0.713743
46960437	CD4	TRBV18	6	30422481	rs9295888	G	A	A	0.164773	ADD	88	-0.0716329	0.194614	-0.45307	0.309804	0.713743
46960438	CD4	TRBV18	6	30426078	rs9295893	T	G	G	0.164773	ADD	88	-0.0716329	0.194614	-0.45307	0.309804	0.713743
46960439	CD4	TRBV18	6	30423370	rs35268644	A	G	G	0.164773	ADD	88	-0.0716329	0.194614	-0.45307	0.309804	0.713743
46960440	CD4	TRBV18	6	30423345	rs35365548	T	G	G	0.164773	ADD	88	-0.0716329	0.194614	-0.45307	0.309804	0.713743
46960441	CD4	TRBV18	6	30424145	rs34551551	A	G	G	0.164773	ADD	88	-0.0716329	0.194614	-0.45307	0.309804	0.713743
46960447	CD4	TRBV18	6	30387687	rs1548513	A	G	G	0.164773	ADD	88	-0.0716329	0.194614	-0.45307	0.309804	0.713743
46960449	CD4	TRBV18	6	30413815	rs9295872	A	G	G	0.164773	ADD	88	-0.0716329	0.194614	-0.45307	0.309804	0.713743
46960450	CD4	TRBV18	6	30423577	rs34435337	G	A	A	0.164773	ADD	88	-0.0716329	0.194614	-0.45307	0.309804	0.713743
46960451	CD4	TRBV18	6	30388779	rs9261891	A	G	G	0.164773	ADD	88	-0.0716329	0.194614	-0.45307	0.309804	0.713743
46960452	CD4	TRBV18	6	30427479	rs9501335	G	A	A	0.164773	ADD	88	-0.0716329	0.194614	-0.45307	0.309804	0.713743
46960453	CD4	TRBV18	6	30409384	rs9295865	G	A	A	0.164773	ADD	88	-0.0716329	0.194614	-0.45307	0.309804	0.713743
46960454	CD4	TRBV18	6	30385178	rs9261866	A	T	T	0.164773	ADD	88	-0.0716329	0.194614	-0.45307	0.309804	0.713743
46960455	CD4	TRBV18	6	30408265	rs9295863	C	A	A	0.164773	ADD	88	-0.0716329	0.194614	-0.45307	0.309804	0.713743
46960456	CD4	TRBV18	6	30410480	rs9295870	T	C	C	0.164773	ADD	88	-0.0716329	0.194614	-0.45307	0.309804	0.713743
46960457	CD4	TRBV18	6	30428876	rs11963959	C	G	G	0.164773	ADD	88	-0.0716329	0.194614	-0.45307	0.309804	0.713743
46960458	CD4	TRBV18	6	30428923	rs11968857	A	G	G	0.164773	ADD	88	-0.0716329	0.194614	-0.45307	0.309804	0.713743
46960460	CD4	TRBV18	6	30410943	rs9468756	G	A	A	0.164773	ADD	88	-0.0716329	0.194614	-0.45307	0.309804	0.713743
46960461	CD4	TRBV18	6	30411089	rs9295871	T	C	C	0.164773	ADD	88	-0.0716329	0.194614	-0.45307	0.309804	0.713743
46960464	CD4	TRBV18	6	30383989	rs9261856	G	T	T	0.164773	ADD	88	-0.0716329	0.194614	-0.45307	0.309804	0.713743
46960465	CD4	TRBV18	6	30374329	rs9261776	A	G	G	0.164773	ADD	88	-0.0716329	0.194614	-0.45307	0.309804	0.713743
46960466	CD4	TRBV18	6	30381146	rs9261835	A	T	T	0.164773	ADD	88	-0.0716329	0.194614	-0.45307	0.309804	0.713743
46960467	CD4	TRBV18	6	30382647	rs9261847	T	G	G	0.164773	ADD	88	-0.0716329	0.194614	-0.45307	0.309804	0.713743
46960468	CD4	TRBV18	6	30420549	rs9468773	T	G	G	0.164773	ADD	88	-0.0716329	0.194614	-0.45307	0.309804	0.713743
46960469	CD4	TRBV18	6	30420611	rs9468774	A	G	G	0.164773	ADD	88	-0.0716329	0.194614	-0.45307	0.309804	0.713743
46960471	CD4	TRBV18	6	30408183	rs9295861	C	T	T	0.164773	ADD	88	-0.0716329	0.194614	-0.45307	0.309804	0.713743
46960472	CD4	TRBV18	6	30372018	rs2023372	T	C	C	0.164773	ADD	88	-0.0716329	0.194614	-0.45307	0.309804	0.713743
46960473	CD4	TRBV18	6	30427510	rs9501336	G	A	A	0.164773	ADD	88	-0.0716329	0.194614	-0.45307	0.309804	0.713743
46960474	CD4	TRBV18	6	30413494	rs17188799	T	C	C	0.164773	ADD	88	-0.0716329	0.194614	-0.45307	0.309804	0.713743
46960475	CD4	TRBV18	6	30407270	rs9461604	G	A	A	0.164773	ADD	88	-0.0716329	0.194614	-0.45307	0.309804	0.713743
46960476	CD4	TRBV18	6	30388872	rs9261892	C	T	T	0.164773	ADD	88	-0.0716329	0.194614	-0.45307	0.309804	0.713743
46960477	CD4	TRBV18	6	30389103	rs9261894	G	A	A	0.164773	ADD	88	-0.0716329	0.194614	-0.45307	0.309804	0.713743
46960479	CD4	TRBV18	6	30410824	rs9461605	T	C	C	0.164773	ADD	88	-0.0716329	0.194614	-0.45307	0.309804	0.713743
46960480	CD4	TRBV18	6	30418533	rs553501914	G	A	A	0.164773	ADD	88	-0.0716329	0.194614	-0.45307	0.309804	0.713743
46960481	CD4	TRBV18	6	30426846	rs35698032	G	T	T	0.164773	ADD	88	-0.0716329	0.194614	-0.45307	0.309804	0.713743
46960482	CD4	TRBV18	6	30418925	rs564734792	G	A	A	0.164773	ADD	88	-0.0716329	0.194614	-0.45307	0.309804	0.713743
46960483	CD4	TRBV18	6	30412504	rs9468759	T	C	C	0.164773	ADD	88	-0.0716329	0.194614	-0.45307	0.309804	0.713743
46960484	CD4	TRBV18	6	30409251	rs9501470	A	G	G	0.164773	ADD	88	-0.0716329	0.194614	-0.45307	0.309804	0.713743
46960485	CD4	TRBV18	6	30371137	rs9261747	G	C	C	0.164773	ADD	88	-0.0716329	0.194614	-0.45307	0.309804	0.713743
46960488	CD4	TRBV18	6	30412435	rs9468758	A	G	G	0.164773	ADD	88	-0.0716329	0.194614	-0.45307	0.309804	0.713743
46960489	CD4	TRBV18	6	30410153	rs9501019	A	G	G	0.164773	ADD	88	-0.0716329	0.194614	-0.45307	0.309804	0.713743
46960490	CD4	TRBV18	6	30409518	rs9295866	C	T	T	0.164773	ADD	88	-0.0716329	0.194614	-0.45307	0.309804	0.713743
46960491	CD4	TRBV18	6	30409880	rs9295868	T	A	A	0.164773	ADD	88	-0.0716329	0.194614	-0.45307	0.309804	0.713743
46960492	CD4	TRBV18	6	30409950	rs9295869	T	C	C	0.164773	ADD	88	-0.0716329	0.194614	-0.45307	0.309804	0.713743
46960493	CD4	TRBV18	6	30420907	rs17411410	C	A	A	0.164773	ADD	88	-0.0716329	0.194614	-0.45307	0.309804	0.713743
46960494	CD4	TRBV18	6	30419258	rs9918488	G	A	A	0.164773	ADD	88	-0.0716329	0.194614	-0.45307	0.309804	0.713743
46960495	CD4	TRBV18	6	30419859	rs9885617	G	A	A	0.164773	ADD	88	-0.0716329	0.194614	-0.45307	0.309804	0.713743
46960496	CD4	TRBV18	6	30408840	rs9501466	T	C	C	0.164773	ADD	88	-0.0716329	0.194614	-0.45307	0.309804	0.713743
46960497	CD4	TRBV18	6	30412510	rs9468760	A	T	T	0.164773	ADD	88	-0.0716329	0.194614	-0.45307	0.309804	0.713743
46960498	CD4	TRBV18	6	30385011	rs9261865	T	C	C	0.164773	ADD	88	-0.0716329	0.194614	-0.45307	0.309804	0.713743
46960499	CD4	TRBV18	6	30387104	rs9261879	A	G	G	0.164773	ADD	88	-0.0716329	0.194614	-0.45307	0.309804	0.713743
46960500	CD4	TRBV18	6	30384822	rs9261863	G	A	A	0.164773	ADD	88	-0.0716329	0.194614	-0.45307	0.309804	0.713743
46960501	CD4	TRBV18	6	30428227	rs9461611	A	G	G	0.164773	ADD	88	-0.0716329	0.194614	-0.45307	0.309804	0.713743
46960502	CD4	TRBV18	6	30424676	rs9501329	T	C	C	0.164773	ADD	88	-0.0716329	0.194614	-0.45307	0.309804	0.713743
46960504	CD4	TRBV18	6	30384611	rs9261861	A	G	G	0.164773	ADD	88	-0.0716329	0.194614	-0.45307	0.309804	0.713743
46960505	CD4	TRBV18	6	30397089	rs9468728	T	C	C	0.164773	ADD	88	-0.0716329	0.194614	-0.45307	0.309804	0.713743
46960506	CD4	TRBV18	6	30397419	rs9468732	C	G	G	0.164773	ADD	88	-0.0716329	0.194614	-0.45307	0.309804	0.713743
46960507	CD4	TRBV18	6	30397840	rs9501447	A	G	G	0.164773	ADD	88	-0.0716329	0.194614	-0.45307	0.309804	0.713743
46960508	CD4	TRBV18	6	30397978	rs9501321	C	T	T	0.164773	ADD	88	-0.0716329	0.194614	-0.45307	0.309804	0.713743
46960513	CD4	TRBV18	6	30377799	rs9261809	C	A	A	0.164773	ADD	88	-0.0716329	0.194614	-0.45307	0.309804	0.713743
46960514	CD4	TRBV18	6	30373520	rs9261764	T	G	G	0.164773	ADD	88	-0.0716329	0.194614	-0.45307	0.309804	0.713743
46960515	CD4	TRBV18	6	30378390	rs9261814	G	A	A	0.164773	ADD	88	-0.0716329	0.194614	-0.45307	0.309804	0.713743
46960516	CD4	TRBV18	6	30421137	rs9501328	T	G	G	0.164773	ADD	88	-0.0716329	0.194614	-0.45307	0.309804	0.713743
46960517	CD4	TRBV18	6	30407016	rs2023470	C	A	A	0.164773	ADD	88	-0.0716329	0.194614	-0.45307	0.309804	0.713743
46960518	CD4	TRBV18	6	30417704	rs9468768	C	T	T	0.164773	ADD	88	-0.0716329	0.194614	-0.45307	0.309804	0.713743
46960519	CD4	TRBV18	6	30418127	rs9461608	C	T	T	0.164773	ADD	88	-0.0716329	0.194614	-0.45307	0.309804	0.713743
46960520	CD4	TRBV18	6	30422401	rs9295887	G	T	T	0.164773	ADD	88	-0.0716329	0.194614	-0.45307	0.309804	0.713743
46960521	CD4	TRBV18	6	30391723	rs9261919	G	A	A	0.164773	ADD	88	-0.0716329	0.194614	-0.45307	0.309804	0.713743
46960522	CD4	TRBV18	6	30421397	rs9295886	C	T	T	0.164773	ADD	88	-0.0716329	0.194614	-0.45307	0.309804	0.713743
46960523	CD4	TRBV18	6	30414235	rs9295873	A	G	G	0.164773	ADD	88	-0.0716329	0.194614	-0.45307	0.309804	0.713743
46960525	CD4	TRBV18	6	30391977	rs9261921	C	T	T	0.164773	ADD	88	-0.0716329	0.194614	-0.45307	0.309804	0.713743
46960526	CD4	TRBV18	6	30416046	rs9501471	G	A	A	0.164773	ADD	88	-0.0716329	0.194614	-0.45307	0.309804	0.713743
46960527	CD4	TRBV18	6	30422950	rs9468779	T	A	A	0.164773	ADD	88	-0.0716329	0.194614	-0.45307	0.309804	0.713743
46960528	CD4	TRBV18	6	30413652	rs7747320	C	G	G	0.164773	ADD	88	-0.0716329	0.194614	-0.45307	0.309804	0.713743
46960530	CD4	TRBV18	6	30414388	rs9461606	C	A	A	0.164773	ADD	88	-0.0716329	0.194614	-0.45307	0.309804	0.713743
46960531	CD4	TRBV18	6	30414919	rs1362114	G	A	A	0.164773	ADD	88	-0.0716329	0.194614	-0.45307	0.309804	0.713743
46960532	CD4	TRBV18	6	30392160	rs9261923	G	A	A	0.164773	ADD	88	-0.0716329	0.194614	-0.45307	0.309804	0.713743
46960533	CD4	TRBV18	6	30387885	rs9261884	A	G	G	0.164773	ADD	88	-0.0716329	0.194614	-0.45307	0.309804	0.713743
46960534	CD4	TRBV18	6	30406756	rs1079541	C	A	A	0.164773	ADD	88	-0.0716329	0.194614	-0.45307	0.309804	0.713743
46960535	CD4	TRBV18	6	30391949	rs9261920	G	T	T	0.164773	ADD	88	-0.0716329	0.194614	-0.45307	0.309804	0.713743
46960536	CD4	TRBV18	6	30384317	rs9261858	G	A	A	0.164773	ADD	88	-0.0716329	0.194614	-0.45307	0.309804	0.713743
46960537	CD4	TRBV18	6	30373727	rs9261765	A	G	G	0.164773	ADD	88	-0.0716329	0.194614	-0.45307	0.309804	0.713743
46960703	CD8	TRAV2	6	33887067	rs4711367	C	A	A	0.3125	ADD	88	-0.0647942	0.176039	-0.409824	0.280235	0.713748
46960738	CD4	TRBV28	6	32581582	rs9271300	C	G	G	0.482955	ADD	88	-0.0562875	0.152927	-0.356019	0.243444	0.713748
46961023	CD4	TRAV25	6	33932442	rs2495972	A	G	G	0.392045	ADD	88	-0.0527188	0.143232	-0.333449	0.228011	0.713751
46961266	CD4	TRBV18	6	31401005	rs2395001	G	A	A	0.0681818	ADD	88	0.11214	0.30468	-0.485023	0.709303	0.713756
46961294	CD4	TRBV18	6	31399945	rs56168711	T	C	C	0.0681818	ADD	88	0.11214	0.30468	-0.485023	0.709303	0.713756
46961297	CD4	TRBV18	6	31394093	rs55667453	G	A	A	0.0681818	ADD	88	0.11214	0.30468	-0.485023	0.709303	0.713756
46961298	CD4	TRBV18	6	31398662	rs4090414	A	G	G	0.0681818	ADD	88	0.11214	0.30468	-0.485023	0.709303	0.713756
46961299	CD4	TRBV18	6	31404373	rs60937396	T	C	C	0.0681818	ADD	88	0.11214	0.30468	-0.485023	0.709303	0.713756
46961305	CD4	TRAV19	6	29274348	rs9257693	G	A	A	0.494318	ADD	88	-0.0549788	0.149376	-0.34775	0.237792	0.713756
46961309	CD4	TRBV18	6	31393482	rs55972801	T	C	C	0.0681818	ADD	88	0.11214	0.30468	-0.485023	0.709303	0.713756
46961470	CD8	TRAV39	6	29796103	rs1626038	T	C	C	0.522727	ADD	88	-0.0537167	0.145949	-0.339771	0.232338	0.71376
46961671	CD8	TRBV16	6	31465030	rs6922431	T	C	C	0.0909091	ADD	88	-0.0750534	0.203921	-0.474732	0.324625	0.713761
46962541	CD4	TRBV27	6	30455920	rs1264459	G	A	A	0.829545	ADD	88	0.0744373	0.202253	-0.321972	0.470846	0.713769
46962952	CD4	TRAV16	6	31315363	rs9265956	T	C	C	0.75	ADD	88	-0.059009	0.160336	-0.373262	0.255244	0.713775
46963056	CD4	TRAV24	6	31380449	rs2256175	C	T	T	0.454545	ADD	88	0.0583035	0.158421	-0.252196	0.368803	0.713778
46963270	CD8	TRBV19	6	28722799	rs17338569	T	C	C	0.159091	ADD	88	0.0745732	0.202634	-0.322582	0.471728	0.713784
46963527	CD4	TRAV19	6	30167294	rs9261558	C	T	T	0.835227	ADD	88	-0.0736931	0.200247	-0.46617	0.318783	0.71379
46963560	CD8	TRBV15	6	30373043	rs1362116	G	A	A	0.215909	ADD	88	-0.0603703	0.164045	-0.381893	0.261152	0.713791
46963571	CD8	TRBV15	6	30372001	rs12203825	C	T	T	0.215909	ADD	88	-0.0603703	0.164045	-0.381893	0.261152	0.713791
46963600	CD8	TRBV15	6	30372278	rs10947072	C	T	T	0.215909	ADD	88	-0.0603703	0.164045	-0.381893	0.261152	0.713791
46963745	CD8	TRBV30	6	32583742	rs9271348	G	A	A	0.664773	ADD	88	-0.0546654	0.148546	-0.34581	0.236479	0.713796
46964160	CD8	TRBV27	6	33840657	rs9348927	G	A	A	0.420455	ADD	88	0.0531388	0.144401	-0.229882	0.336159	0.713803
46964328	CD4	TRAV4	6	30325341	rs9368637	C	G	G	0.244318	ADD	88	0.0706348	0.191947	-0.305574	0.446843	0.713805
46964606	CD4	TRBV27	6	33689956	rs559290	A	G	G	0.892045	ADD	88	-0.0942238	0.256053	-0.596079	0.407631	0.71381
46964607	CD4	TRBV27	6	33677225	rs637135	C	G	G	0.892045	ADD	88	-0.0942238	0.256053	-0.596079	0.407631	0.71381
46964608	CD4	TRBV27	6	33684313	rs649775	A	G	G	0.892045	ADD	88	-0.0942238	0.256053	-0.596079	0.407631	0.71381
46964633	CD4	TRBV27	6	33660411	rs653536	T	C	C	0.892045	ADD	88	-0.0942238	0.256053	-0.596079	0.407631	0.71381
46964753	CD4	TRAV25	6	29729817	rs9258274	G	A	A	0.113636	ADD	88	-0.0831867	0.226062	-0.526261	0.359887	0.713813
46964863	CD4	TRBV27	6	28018944	rs9393879	G	A	A	0.0738636	ADD	88	0.103029	0.279988	-0.445736	0.651795	0.713815
46964867	CD4	TRBV27	6	28085173	rs77975121	G	A	A	0.0738636	ADD	88	0.103029	0.279988	-0.445736	0.651795	0.713815
46965189	CD4	TRBV16	6	28415885	rs6939966	A	G	G	0.397727	ADD	88	0.055839	0.151749	-0.241583	0.353261	0.713821
46965218	CD4	TRBV16	6	28406821	rs6917130	A	G	G	0.397727	ADD	88	0.055839	0.151749	-0.241583	0.353261	0.713821
46965229	CD4	TRBV16	6	28403603	rs11752919	T	C	C	0.397727	ADD	88	0.055839	0.151749	-0.241583	0.353261	0.713821
46965264	CD4	TRBV13	6	32199352	rs9267873	C	T	T	0.664773	ADD	88	-0.0532138	0.144615	-0.336654	0.230227	0.713822
46965547	CD4	TRBV16	6	30264624	rs28780095	C	T	T	0.107955	ADD	88	0.0834445	0.226775	-0.361025	0.527915	0.713827
46965558	CD4	TRBV16	6	30232538	rs28780091	G	T	T	0.107955	ADD	88	0.0834445	0.226775	-0.361025	0.527915	0.713827
46965604	CD4	TRBV16	6	30242171	rs28780093	A	G	G	0.107955	ADD	88	0.0834445	0.226775	-0.361025	0.527915	0.713827
46965664	CD8	TRBV19	6	33540692	rs145004927	T	A	A	0.732955	ADD	88	0.0633416	0.172142	-0.274051	0.400734	0.713828
46965704	CD4	TRAV40	6	31331257	rs2523557	G	A	A	0.676136	ADD	88	-0.0533454	0.144976	-0.337494	0.230803	0.713829
46965766	CD8	TRAV2	6	29910560	AA_A_9_29910558_exon2_FT	A	T	T	0.693182	ADD	88	-0.0555166	0.150878	-0.351232	0.240199	0.713831
46966188	CD8	TRAV22	6	32553257	AA_DRB1_30_32552072_exon2_GRY	A	T	T	0.755682	ADD	88	-0.0619235	0.168295	-0.391776	0.267929	0.713839
46966193	CD8	TRAV22	6	32553216	AA_DRB1_30_32552072_exon2_CHL	A	T	T	0.244318	ADD	88	0.0619235	0.168295	-0.267929	0.391776	0.713839
46966476	CD8	TRAV6	6	32209861	rs507778	C	T	T	0.380682	ADD	88	0.052368	0.142328	-0.226589	0.331325	0.713843
46967476	CD8	TRAV24	6	32632653	SNPS_DQB1_1732_32632653_exon2	G	T	T	0.494318	ADD	88	0.0560398	0.152311	-0.242484	0.354564	0.713851
46967477	CD8	TRAV24	6	32632654	AA_DQB1_66_32632654_exon2	A	T	T	0.494318	ADD	88	0.0560398	0.152311	-0.242484	0.354564	0.713851
46967478	CD8	TRAV24	6	32632661	AA_DQB1_67_32632651_exon2_V	A	T	T	0.494318	ADD	88	0.0560398	0.152311	-0.242484	0.354564	0.713851
46967479	CD8	TRAV24	6	32632651	AA_DQB1_67_32632651_exon2_I	A	T	T	0.505682	ADD	88	-0.0560398	0.152311	-0.354564	0.242484	0.713851
46967489	CD8	TRAV24	6	32632652	SNPS_DQB1_1733_32632652_exon2	T	C	C	0.494318	ADD	88	0.0560398	0.152311	-0.242484	0.354564	0.713851
46967548	CD8	TRAV10	6	31484683	rs3131631	G	C	C	0.835227	ADD	88	-0.0725109	0.19708	-0.458781	0.313759	0.713854
46967559	CD8	TRAV10	6	31484517	rs2395045	C	T	T	0.835227	ADD	88	-0.0725109	0.19708	-0.458781	0.313759	0.713854
46968528	CD8	TRBV9	6	31062667	rs2517448	T	C	C	0.642045	ADD	88	0.0574441	0.156137	-0.248579	0.363467	0.713868
46969495	CD8	TRAV2	6	32903637	rs23544	C	T	T	0.448864	ADD	88	-0.0535011	0.145425	-0.338529	0.231527	0.713877
46969541	CD4	TRBV2	6	31434027	rs74290509	G	A	A	0.0625	ADD	88	0.108788	0.295705	-0.470783	0.688358	0.713879
46969549	CD4	TRBV2	6	31428447	rs77004371	T	C	C	0.0625	ADD	88	0.108788	0.295705	-0.470783	0.688358	0.713879
46969613	CD4	TRBV18	6	29943715	rs3823363	C	T	T	0.5	ADD	88	0.0547401	0.148794	-0.236891	0.346371	0.71388
46969776	CD4	TRAV10	6	32965062	rs3128947	A	G	G	0.176136	ADD	88	-0.0708011	0.192454	-0.448003	0.306401	0.713883
46969987	CD8	TRAV4	6	30076359	rs548202998	A	G	G	0.488636	ADD	88	-0.0575702	0.156491	-0.364288	0.249147	0.713887
46969998	CD8	TRAV3	6	33016508	rs9277097	C	T	T	0.0909091	ADD	88	0.0903002	0.24546	-0.390792	0.571393	0.713887
46970108	CD4	TRAV5	6	29400236	rs9257858	G	C	C	0.198864	ADD	88	0.0684707	0.186123	-0.296324	0.433265	0.713889
46970867	CD8	TRAV3	6	33671857	rs498114	G	T	T	0.244318	ADD	88	-0.0567998	0.154403	-0.359424	0.245824	0.713897
46970870	CD8	TRAV3	6	33668618	rs597386	A	C	C	0.244318	ADD	88	-0.0567998	0.154403	-0.359424	0.245824	0.713897
46971146	CD4	TRAV6	6	33241169	rs213207	C	T	T	0.528409	ADD	88	0.0552849	0.150288	-0.239273	0.349843	0.713903
46971160	CD4	TRAV6	6	33215902	rs465666	G	A	A	0.528409	ADD	88	0.0552849	0.150288	-0.239273	0.349843	0.713903
46971161	CD4	TRAV6	6	33241135	rs213205	T	C	C	0.528409	ADD	88	0.0552849	0.150288	-0.239273	0.349843	0.713903
46971744	CD4	TRAV39	6	31273422	rs9264927	T	C	C	0.102273	ADD	88	-0.0879099	0.238986	-0.556314	0.380494	0.713914
46972110	CD4	TRAV21	6	31381611	rs62395263	C	T	T	0.102273	ADD	88	0.0933314	0.253731	-0.403972	0.590634	0.71392
46972283	CD4	TRAV21	6	30068149	rs9261401	C	T	T	0.630682	ADD	88	0.061379	0.166867	-0.265673	0.388431	0.713923
46972483	CD4	TRBV30	6	32687297	rs9275682	A	G	G	0.221591	ADD	88	-0.0686139	0.186537	-0.43422	0.296992	0.713925
46972484	CD4	TRBV30	6	32690332	rs9275807	A	T	T	0.221591	ADD	88	-0.0686139	0.186537	-0.43422	0.296992	0.713925
46972485	CD4	TRBV30	6	32687720	rs9275690	G	A	A	0.221591	ADD	88	-0.0686139	0.186537	-0.43422	0.296992	0.713925
46972486	CD4	TRBV30	6	32697893	rs9276138	G	T	T	0.221591	ADD	88	-0.0686139	0.186537	-0.43422	0.296992	0.713925
46972490	CD4	TRBV30	6	32692391	rs9275911	A	G	G	0.221591	ADD	88	-0.0686139	0.186537	-0.43422	0.296992	0.713925
46972491	CD4	TRBV30	6	32692933	rs9275936	G	A	A	0.221591	ADD	88	-0.0686139	0.186537	-0.43422	0.296992	0.713925
46972494	CD4	TRBV30	6	32692094	rs9275899	T	A	A	0.221591	ADD	88	-0.0686139	0.186537	-0.43422	0.296992	0.713925
46972495	CD4	TRBV30	6	32693615	rs9275970	T	C	C	0.221591	ADD	88	-0.0686139	0.186537	-0.43422	0.296992	0.713925
46972498	CD4	TRBV30	6	32688100	rs9275702	G	T	T	0.221591	ADD	88	-0.0686139	0.186537	-0.43422	0.296992	0.713925
46972500	CD4	TRBV30	6	32699262	rs9276188	T	C	C	0.221591	ADD	88	-0.0686139	0.186537	-0.43422	0.296992	0.713925
46972506	CD4	TRBV30	6	32688228	rs9275711	T	C	C	0.221591	ADD	88	-0.0686139	0.186537	-0.43422	0.296992	0.713925
46972507	CD4	TRBV30	6	32687904	rs9275696	A	G	G	0.221591	ADD	88	-0.0686139	0.186537	-0.43422	0.296992	0.713925
46972508	CD4	TRBV30	6	32685822	rs9275652	G	C	C	0.221591	ADD	88	-0.0686139	0.186537	-0.43422	0.296992	0.713925
46972509	CD4	TRBV30	6	32694169	rs9275988	C	A	A	0.221591	ADD	88	-0.0686139	0.186537	-0.43422	0.296992	0.713925
46972510	CD4	TRBV30	6	32691745	rs763026	C	T	T	0.221591	ADD	88	-0.0686139	0.186537	-0.43422	0.296992	0.713925
46972511	CD4	TRBV30	6	32694068	rs9275986	A	G	G	0.221591	ADD	88	-0.0686139	0.186537	-0.43422	0.296992	0.713925
46972513	CD4	TRBV30	6	32686196	rs9275660	C	A	A	0.221591	ADD	88	-0.0686139	0.186537	-0.43422	0.296992	0.713925
46972515	CD4	TRBV30	6	32687570	rs9275686	G	A	A	0.221591	ADD	88	-0.0686139	0.186537	-0.43422	0.296992	0.713925
46972516	CD4	TRBV30	6	32688787	rs9275735	C	A	A	0.221591	ADD	88	-0.0686139	0.186537	-0.43422	0.296992	0.713925
46972517	CD4	TRBV30	6	32688483	rs9275723	C	A	A	0.221591	ADD	88	-0.0686139	0.186537	-0.43422	0.296992	0.713925
46972518	CD4	TRBV30	6	32689289	rs9275764	C	T	T	0.221591	ADD	88	-0.0686139	0.186537	-0.43422	0.296992	0.713925
46972524	CD4	TRBV30	6	32697755	rs9276132	A	G	G	0.221591	ADD	88	-0.0686139	0.186537	-0.43422	0.296992	0.713925
46972525	CD4	TRBV30	6	32697037	rs9276106	C	T	T	0.221591	ADD	88	-0.0686139	0.186537	-0.43422	0.296992	0.713925
46972526	CD4	TRBV30	6	32695505	rs9276039	A	T	T	0.221591	ADD	88	-0.0686139	0.186537	-0.43422	0.296992	0.713925
46972527	CD4	TRBV30	6	32695818	rs9276055	C	T	T	0.221591	ADD	88	-0.0686139	0.186537	-0.43422	0.296992	0.713925
46972528	CD4	TRBV30	6	32695212	rs9276021	T	C	C	0.221591	ADD	88	-0.0686139	0.186537	-0.43422	0.296992	0.713925
46972534	CD4	TRBV30	6	32697160	rs9276111	A	C	C	0.221591	ADD	88	-0.0686139	0.186537	-0.43422	0.296992	0.713925
46972537	CD4	TRBV30	6	32688839	rs9275738	C	T	T	0.221591	ADD	88	-0.0686139	0.186537	-0.43422	0.296992	0.713925
46972538	CD4	TRBV30	6	32688872	rs9275741	G	A	A	0.221591	ADD	88	-0.0686139	0.186537	-0.43422	0.296992	0.713925
46972539	CD4	TRBV30	6	32689432	rs9275770	G	A	A	0.221591	ADD	88	-0.0686139	0.186537	-0.43422	0.296992	0.713925
46972540	CD4	TRBV30	6	32688638	rs9275728	T	C	C	0.221591	ADD	88	-0.0686139	0.186537	-0.43422	0.296992	0.713925
46972541	CD4	TRBV30	6	32688752	rs9275731	C	T	T	0.221591	ADD	88	-0.0686139	0.186537	-0.43422	0.296992	0.713925
46972542	CD4	TRBV30	6	32689431	rs9275769	T	C	C	0.221591	ADD	88	-0.0686139	0.186537	-0.43422	0.296992	0.713925
46972545	CD4	TRBV30	6	32699350	rs9276190	C	T	T	0.221591	ADD	88	-0.0686139	0.186537	-0.43422	0.296992	0.713925
46972546	CD4	TRBV30	6	32699437	rs9276191	C	A	A	0.221591	ADD	88	-0.0686139	0.186537	-0.43422	0.296992	0.713925
46972547	CD4	TRBV30	6	32698790	rs9276168	A	G	G	0.221591	ADD	88	-0.0686139	0.186537	-0.43422	0.296992	0.713925
46972548	CD4	TRBV30	6	32698947	rs9276172	G	C	C	0.221591	ADD	88	-0.0686139	0.186537	-0.43422	0.296992	0.713925
46972553	CD4	TRBV30	6	32690320	rs9275806	G	C	C	0.221591	ADD	88	-0.0686139	0.186537	-0.43422	0.296992	0.713925
46972557	CD4	TRBV30	6	32696443	rs9276074	G	A	A	0.221591	ADD	88	-0.0686139	0.186537	-0.43422	0.296992	0.713925
46972558	CD4	TRBV30	6	32698156	rs9276149	C	T	T	0.221591	ADD	88	-0.0686139	0.186537	-0.43422	0.296992	0.713925
46972559	CD4	TRBV30	6	32698468	rs9276164	C	T	T	0.221591	ADD	88	-0.0686139	0.186537	-0.43422	0.296992	0.713925
46972561	CD4	TRBV30	6	32690850	rs9275834	T	C	C	0.221591	ADD	88	-0.0686139	0.186537	-0.43422	0.296992	0.713925
46972562	CD4	TRBV30	6	32686806	rs9275674	C	T	T	0.221591	ADD	88	-0.0686139	0.186537	-0.43422	0.296992	0.713925
46972563	CD4	TRBV30	6	32690078	rs9275796	A	C	C	0.221591	ADD	88	-0.0686139	0.186537	-0.43422	0.296992	0.713925
46972564	CD4	TRBV30	6	32690784	rs9275829	T	C	C	0.221591	ADD	88	-0.0686139	0.186537	-0.43422	0.296992	0.713925
46972566	CD4	TRBV30	6	32685967	rs9275657	G	A	A	0.221591	ADD	88	-0.0686139	0.186537	-0.43422	0.296992	0.713925
46972567	CD4	TRBV30	6	32685918	rs9275655	A	G	G	0.221591	ADD	88	-0.0686139	0.186537	-0.43422	0.296992	0.713925
46972568	CD4	TRBV30	6	32686248	rs9275661	T	C	C	0.221591	ADD	88	-0.0686139	0.186537	-0.43422	0.296992	0.713925
46972569	CD4	TRBV30	6	32686380	rs9275663	C	G	G	0.221591	ADD	88	-0.0686139	0.186537	-0.43422	0.296992	0.713925
46972570	CD4	TRBV30	6	32688021	rs9275699	T	G	G	0.221591	ADD	88	-0.0686139	0.186537	-0.43422	0.296992	0.713925
46972571	CD4	TRBV30	6	32691937	rs763025	A	G	G	0.221591	ADD	88	-0.0686139	0.186537	-0.43422	0.296992	0.713925
46972587	CD8	TRAV30	6	32553460	AA_DRB1_11_32552129_exon2_V	A	T	T	0.170455	ADD	88	-0.0704651	0.19157	-0.445936	0.305006	0.713926
46973304	CD4	TRAV6	6	31419042	rs2516459	A	G	G	0.505682	ADD	88	-0.0543868	0.147867	-0.3442	0.235426	0.71394
46973319	CD4	TRAV6	6	31418124	rs2523693	C	T	T	0.505682	ADD	88	-0.0543868	0.147867	-0.3442	0.235426	0.71394
46973444	CD4	TRAV30	6	32628944	SNPS_DQB1_5441_32628944_intron3	C	T	T	0.414773	ADD	88	0.0608442	0.165424	-0.263382	0.38507	0.713942
46973706	CD4	TRBV30	6	33471560	rs6910721	A	G	G	0.9375	ADD	88	-0.120289	0.327048	-0.761292	0.520714	0.713945
46974203	CD4	TRAV30	6	31298439	rs9265562	G	A	A	0.375	ADD	88	-0.061832	0.168116	-0.391334	0.26767	0.713953
46974206	CD4	TRAV30	6	31289684	rs9265197	G	C	C	0.375	ADD	88	-0.061832	0.168116	-0.391334	0.26767	0.713953
46974207	CD4	TRAV30	6	31289710	rs9265198	A	G	G	0.375	ADD	88	-0.061832	0.168116	-0.391334	0.26767	0.713953
46974208	CD4	TRAV30	6	31289727	rs9265199	T	A	A	0.375	ADD	88	-0.061832	0.168116	-0.391334	0.26767	0.713953
46974212	CD4	TRAV30	6	31302029	rs4947249	A	G	G	0.375	ADD	88	-0.061832	0.168116	-0.391334	0.26767	0.713953
46974214	CD4	TRAV30	6	31288814	rs9265153	G	C	C	0.375	ADD	88	-0.061832	0.168116	-0.391334	0.26767	0.713953
46974215	CD4	TRAV30	6	31298240	rs9265549	G	A	A	0.375	ADD	88	-0.061832	0.168116	-0.391334	0.26767	0.713953
46974219	CD4	TRAV30	6	31301041	rs74979159	T	G	G	0.375	ADD	88	-0.061832	0.168116	-0.391334	0.26767	0.713953
46974228	CD4	TRAV30	6	31301336	rs74742648	A	C	C	0.375	ADD	88	-0.061832	0.168116	-0.391334	0.26767	0.713953
46974235	CD4	TRAV30	6	31298590	rs9265569	G	A	A	0.375	ADD	88	-0.061832	0.168116	-0.391334	0.26767	0.713953
46974236	CD4	TRAV30	6	31296020	rs74346889	A	G	G	0.375	ADD	88	-0.061832	0.168116	-0.391334	0.26767	0.713953
46974238	CD4	TRAV30	6	31298820	rs6937871	A	C	C	0.375	ADD	88	-0.061832	0.168116	-0.391334	0.26767	0.713953
46974271	CD4	TRAV21	6	29530868	rs362529	C	T	T	0.164773	ADD	88	-0.0744043	0.202301	-0.470906	0.322097	0.713954
46974364	CD4	TRAV4	6	29240279	rs9257660	T	C	C	0.823864	ADD	88	0.0705353	0.191783	-0.305353	0.446423	0.713957
46974373	CD4	TRAV4	6	29231172	rs9257657	G	A	A	0.823864	ADD	88	0.0705353	0.191783	-0.305353	0.446423	0.713957
46974374	CD4	TRAV4	6	29182361	rs2394547	C	A	A	0.823864	ADD	88	0.0705353	0.191783	-0.305353	0.446423	0.713957
46974398	CD8	TRBV13	6	33481204	rs210192	A	G	G	0.323864	ADD	88	-0.0594659	0.161686	-0.376364	0.257432	0.713958
46974461	CD8	TRAV21	6	31022169	rs11756181	A	G	G	0.0681818	ADD	88	0.111353	0.302767	-0.482059	0.704765	0.713959
46974467	CD8	TRAV21	6	31023203	rs113017263	T	G	G	0.0681818	ADD	88	0.111353	0.302767	-0.482059	0.704765	0.713959
46974468	CD8	TRAV21	6	31023840	rs16898614	A	G	G	0.0681818	ADD	88	0.111353	0.302767	-0.482059	0.704765	0.713959
46974481	CD8	TRAV21	6	31022340	rs11756221	A	T	T	0.0681818	ADD	88	0.111353	0.302767	-0.482059	0.704765	0.713959
46974889	CD8	TRBV15	6	31114848	rs2240061	T	C	C	0.0625	ADD	88	0.103151	0.28047	-0.446561	0.652863	0.713964
46974894	CD8	TRBV15	6	31107031	rs2072108	T	C	C	0.0625	ADD	88	0.103151	0.28047	-0.446561	0.652863	0.713964
46974895	CD8	TRBV15	6	31106516	rs9501057	C	T	T	0.0625	ADD	88	0.103151	0.28047	-0.446561	0.652863	0.713964
46974900	CD8	TRBV15	6	31131707	rs9501062	T	C	C	0.0625	ADD	88	0.103151	0.28047	-0.446561	0.652863	0.713964
46974904	CD8	TRBV15	6	31111174	rs130074	C	A	A	0.0625	ADD	88	0.103151	0.28047	-0.446561	0.652863	0.713964
46974906	CD8	TRBV15	6	31122997	rs2073716	C	G	G	0.0625	ADD	88	0.103151	0.28047	-0.446561	0.652863	0.713964
46974909	CD8	TRBV15	6	31112354	rs11967883	C	T	T	0.0625	ADD	88	0.103151	0.28047	-0.446561	0.652863	0.713964
46974914	CD8	TRBV15	6	31119351	rs60483630	G	A	A	0.0625	ADD	88	0.103151	0.28047	-0.446561	0.652863	0.713964
46974924	CD8	TRBV15	6	31109693	rs16898844	C	T	T	0.0625	ADD	88	0.103151	0.28047	-0.446561	0.652863	0.713964
46974925	CD8	TRBV15	6	31107204	rs2285804	G	C	C	0.0625	ADD	88	0.103151	0.28047	-0.446561	0.652863	0.713964
46974928	CD8	TRBV15	6	31110969	rs2073718	C	T	T	0.0625	ADD	88	0.103151	0.28047	-0.446561	0.652863	0.713964
46975601	CD4	TRBV16	6	32589952	rs9271533	G	T	T	0.306818	ADD	88	-0.0516868	0.140543	-0.327146	0.223772	0.713974
46975649	CD4	TRBV16	6	32590028	rs9271539	G	A	A	0.306818	ADD	88	-0.0516868	0.140543	-0.327146	0.223772	0.713974
46975650	CD4	TRBV16	6	32589051	rs9271489	C	A	A	0.306818	ADD	88	-0.0516868	0.140543	-0.327146	0.223772	0.713974
46975968	CD4	TRAV25	6	31934372	rs454212	C	T	T	0.147727	ADD	88	-0.0684163	0.186036	-0.433041	0.296208	0.713979
46975972	CD4	TRAV25	6	31933161	rs406936	G	A	A	0.147727	ADD	88	-0.0684163	0.186036	-0.433041	0.296208	0.713979
46975973	CD4	TRAV25	6	31935311	rs453821	C	T	T	0.147727	ADD	88	-0.0684163	0.186036	-0.433041	0.296208	0.713979
46975974	CD4	TRAV25	6	31936679	rs449643	C	T	T	0.147727	ADD	88	-0.0684163	0.186036	-0.433041	0.296208	0.713979
46975975	CD4	TRAV25	6	31932177	rs444921	C	T	T	0.147727	ADD	88	-0.0684163	0.186036	-0.433041	0.296208	0.713979
46976336	CD4	TRAV20	6	32186245	rs438475	G	A	A	0.119318	ADD	88	-0.0788805	0.214495	-0.499284	0.341523	0.713985
46976408	CD8	TRAV34	6	28110478	rs1890809	A	G	G	0.125	ADD	88	0.074418	0.202361	-0.322203	0.471039	0.713986
46976441	CD4	TRBV15	6	28328683	rs1555047	G	A	A	0.0795455	ADD	88	-0.101066	0.274824	-0.639712	0.43758	0.713986
46976448	CD4	TRBV15	6	28333396	rs17313059	T	C	C	0.0795455	ADD	88	-0.101066	0.274824	-0.639712	0.43758	0.713986
46976494	CD4	TRAV22	6	31324194	SNPS_B_742_31324194_exon3	A	G	G	0.676136	ADD	88	0.0617074	0.167799	-0.267172	0.390587	0.713987
46977180	CD8	TRAV34	6	32410210	rs3129884	T	C	C	0.198864	ADD	88	0.0563691	0.15329	-0.244073	0.356811	0.714
46977181	CD8	TRAV34	6	32411307	rs2239806	C	T	T	0.198864	ADD	88	0.0563691	0.15329	-0.244073	0.356811	0.714
46977182	CD8	TRAV34	6	32412809	rs1041885	T	A	A	0.198864	ADD	88	0.0563691	0.15329	-0.244073	0.356811	0.714
46977185	CD8	TRAV34	6	32412592	rs1051336	G	A	A	0.198864	ADD	88	0.0563691	0.15329	-0.244073	0.356811	0.714
46977194	CD8	TRAV34	6	32412566	rs1131541	T	A	A	0.198864	ADD	88	0.0563691	0.15329	-0.244073	0.356811	0.714
46977197	CD8	TRAV34	6	32410215	rs3129885	T	C	C	0.198864	ADD	88	0.0563691	0.15329	-0.244073	0.356811	0.714
46977243	CD8	TRAV19	6	32632623	SNPS_DQB1_1765_32632620_exon2_T	A	T	T	0.0568182	ADD	88	0.108253	0.294385	-0.468732	0.685237	0.714003
46977250	CD8	TRBV19	6	32974843	rs6913008	C	T	T	0.215909	ADD	88	-0.0691932	0.188166	-0.437991	0.299605	0.714003
46977268	CD8	TRBV19	6	32973794	rs9276976	C	T	T	0.215909	ADD	88	-0.0691932	0.188166	-0.437991	0.299605	0.714003
46977271	CD8	TRAV19	6	32630587	SNPS_DQB1_3798_32630587_intron2	A	G	G	0.943182	ADD	88	-0.108253	0.294385	-0.685237	0.468732	0.714003
46977281	CD8	TRBV19	6	32973599	rs9276975	C	T	T	0.215909	ADD	88	-0.0691932	0.188166	-0.437991	0.299605	0.714003
46977436	CD8	TRBV13	6	32608864	SNPS_DQA1_3629_32608864_intron1	T	C	C	0.590909	ADD	88	-0.0509865	0.138655	-0.322745	0.220772	0.714005
46977576	CD8	TRAV30	6	31023203	rs113017263	T	G	G	0.0681818	ADD	88	0.110842	0.301433	-0.479955	0.701639	0.714008
46977577	CD8	TRAV30	6	31022169	rs11756181	A	G	G	0.0681818	ADD	88	0.110842	0.301433	-0.479955	0.701639	0.714008
46977578	CD8	TRAV30	6	31023840	rs16898614	A	G	G	0.0681818	ADD	88	0.110842	0.301433	-0.479955	0.701639	0.714008
46977584	CD8	TRAV30	6	31022340	rs11756221	A	T	T	0.0681818	ADD	88	0.110842	0.301433	-0.479955	0.701639	0.714008
46977915	CD8	TRAV4	6	31360341	rs7771971	T	C	C	0.215909	ADD	88	0.0670089	0.182234	-0.290163	0.424181	0.714015
46977916	CD8	TRAV4	6	31371101	rs6906175	G	C	C	0.215909	ADD	88	0.0670089	0.182234	-0.290163	0.424181	0.714015
46977922	CD8	TRAV4	6	31354504	rs4711268	C	T	T	0.215909	ADD	88	0.0670089	0.182234	-0.290163	0.424181	0.714015
46977940	CD8	TRAV4	6	31353541	rs6927154	T	G	G	0.215909	ADD	88	0.0670089	0.182234	-0.290163	0.424181	0.714015
46977941	CD8	TRAV4	6	31353950	rs6909461	A	C	C	0.215909	ADD	88	0.0670089	0.182234	-0.290163	0.424181	0.714015
46977942	CD8	TRAV4	6	31352986	rs28623422	G	A	A	0.215909	ADD	88	0.0670089	0.182234	-0.290163	0.424181	0.714015
46977943	CD8	TRAV4	6	31361485	rs10947207	T	C	C	0.215909	ADD	88	0.0670089	0.182234	-0.290163	0.424181	0.714015
46978041	CD4	TRAV34	6	29486345	rs3094564	C	T	T	0.642045	ADD	88	-0.0605158	0.164577	-0.38308	0.262049	0.714018
46978058	CD4	TRAV34	6	29483598	rs3130852	A	G	G	0.642045	ADD	88	-0.0605158	0.164577	-0.38308	0.262049	0.714018
46978083	CD4	TRAV34	6	29482128	rs1362075	A	G	G	0.642045	ADD	88	-0.0605158	0.164577	-0.38308	0.262049	0.714018
46978102	CD4	TRAV34	6	29470985	rs3131019	C	A	A	0.642045	ADD	88	-0.0605158	0.164577	-0.38308	0.262049	0.714018
46978106	CD4	TRAV34	6	29474662	rs734959	G	A	A	0.642045	ADD	88	-0.0605158	0.164577	-0.38308	0.262049	0.714018
46978108	CD4	TRAV34	6	29480993	rs3094572	T	C	C	0.642045	ADD	88	-0.0605158	0.164577	-0.38308	0.262049	0.714018
46978129	CD4	TRBV13	6	31836151	rs11965547	G	A	A	0.119318	ADD	88	-0.0793805	0.215882	-0.502501	0.34374	0.714019
46978158	CD8	TRBV19	6	29625195	rs9461541	A	G	G	0.0625	ADD	88	0.107721	0.292956	-0.466463	0.681904	0.71402
46978159	CD8	TRBV19	6	29624894	rs9468571	T	C	C	0.0625	ADD	88	0.107721	0.292956	-0.466463	0.681904	0.71402
46978164	CD8	TRBV19	6	29618366	rs29272	G	T	T	0.0625	ADD	88	0.107721	0.292956	-0.466463	0.681904	0.71402
46978185	CD8	TRBV19	6	29624112	rs29234	A	C	C	0.0625	ADD	88	0.107721	0.292956	-0.466463	0.681904	0.71402
46978629	CD4	TRBV18	6	31555130	rs2256965	A	G	G	0.573864	ADD	88	0.0579573	0.157625	-0.250982	0.366897	0.714029
46978675	CD8	TRAV20	6	30897774	rs2532929	A	G	G	0.352273	ADD	88	-0.0570185	0.155073	-0.360955	0.246918	0.71403
46979673	CD4	TRBV13	6	28568528	rs418914	A	G	G	0.346591	ADD	88	-0.0568667	0.154665	-0.360004	0.246271	0.714039
46979674	CD4	TRBV13	6	28533946	rs418092	C	T	T	0.346591	ADD	88	-0.0568667	0.154665	-0.360004	0.246271	0.714039
46979681	CD4	TRBV13	6	28526655	rs414745	A	C	C	0.346591	ADD	88	-0.0568667	0.154665	-0.360004	0.246271	0.714039
46980321	CD4	TRAV6	6	30769565	rs9380190	T	C	C	0.170455	ADD	88	-0.0742012	0.201818	-0.469757	0.321355	0.714049
46981126	CD8	TRBV30	6	32782582	rs2071474	C	T	T	0.244318	ADD	88	0.0573928	0.15611	-0.248577	0.363362	0.714063
46981132	CD8	TRBV30	6	32784753	rs2071470	T	C	C	0.244318	ADD	88	0.0573928	0.15611	-0.248577	0.363362	0.714063
46981142	CD8	TRBV30	6	32784620	rs2071472	C	T	T	0.244318	ADD	88	0.0573928	0.15611	-0.248577	0.363362	0.714063
46981143	CD8	TRBV30	6	32784073	rs2859579	G	T	T	0.244318	ADD	88	0.0573928	0.15611	-0.248577	0.363362	0.714063
46981256	CD4	TRAV21	6	30226811	rs962899	C	G	G	0.232955	ADD	88	0.0763772	0.207749	-0.330803	0.483557	0.714065
46981257	CD4	TRAV21	6	30227246	rs2516713	T	A	A	0.232955	ADD	88	0.0763772	0.207749	-0.330803	0.483557	0.714065
46981372	CD8	TRAV2	6	32677440	rs10947332	G	A	A	0.130682	ADD	88	0.0692004	0.18823	-0.299724	0.438124	0.714068
46981377	CD8	TRAV2	6	32679053	rs28715209	T	A	A	0.130682	ADD	88	0.0692004	0.18823	-0.299724	0.438124	0.714068
46981378	CD8	TRAV2	6	32675161	rs17206378	G	T	T	0.130682	ADD	88	0.0692004	0.18823	-0.299724	0.438124	0.714068
46981436	CD8	TRAV2	6	32674529	rs35472821	G	C	C	0.130682	ADD	88	0.0692004	0.18823	-0.299724	0.438124	0.714068
46981437	CD8	TRAV2	6	32674225	rs35332745	T	C	C	0.130682	ADD	88	0.0692004	0.18823	-0.299724	0.438124	0.714068
46981688	CD8	TRAV16	6	28228342	rs1679709	A	G	G	0.840909	ADD	88	0.0652674	0.177536	-0.282696	0.413231	0.714074
46982455	CD8	TRAV30	6	32179709	rs16869834	A	G	G	0.0511364	ADD	88	0.112361	0.305648	-0.486699	0.71142	0.714086
46982818	CD4	TRBV2	6	31448154	rs2523651	A	G	G	0.670455	ADD	88	-0.0571573	0.155485	-0.361903	0.247588	0.714092
46984111	CD8	TRBV2	6	30949670	rs2517425	T	G	G	0.272727	ADD	88	-0.0578284	0.157314	-0.366158	0.250501	0.714097
46984113	CD8	TRBV2	6	30957618	rs886403	T	C	C	0.272727	ADD	88	-0.0578284	0.157314	-0.366158	0.250501	0.714097
46984118	CD8	TRBV2	6	30937377	rs3095085	G	T	T	0.272727	ADD	88	-0.0578284	0.157314	-0.366158	0.250501	0.714097
46984269	CD4	TRAV4	6	32202935	rs9267898	T	C	C	0.653409	ADD	88	0.0535642	0.145715	-0.232032	0.339161	0.714099
46984451	CD4	TRAV40	6	29910252	HLA_A*02:01	A	T	T	0.284091	ADD	88	0.0529372	0.144011	-0.229318	0.335193	0.714102
46984484	CD4	TRBV28	6	32764315	rs2187685	T	C	C	0.579545	ADD	88	-0.0545125	0.148296	-0.345168	0.236143	0.714102
46984485	CD4	TRBV28	6	32762792	rs2621379	G	A	A	0.579545	ADD	88	-0.0545125	0.148296	-0.345168	0.236143	0.714102
46984486	CD4	TRBV28	6	32762641	rs2857153	C	T	T	0.579545	ADD	88	-0.0545125	0.148296	-0.345168	0.236143	0.714102
46984497	CD4	TRBV28	6	32763110	rs2621377	C	T	T	0.579545	ADD	88	-0.0545125	0.148296	-0.345168	0.236143	0.714102
46984512	CD4	TRBV28	6	32761353	rs2621380	C	T	T	0.579545	ADD	88	-0.0545125	0.148296	-0.345168	0.236143	0.714102
46984805	CD8	TRBV18	6	30019769	rs9261251	T	A	A	0.125	ADD	88	0.0790515	0.215058	-0.342455	0.500558	0.714109
46984809	CD8	TRBV18	6	30016810	rs6457140	A	T	T	0.125	ADD	88	0.0790515	0.215058	-0.342455	0.500558	0.714109
46984810	CD8	TRBV18	6	30027413	rs3757327	G	A	A	0.125	ADD	88	0.0790515	0.215058	-0.342455	0.500558	0.714109
46984811	CD8	TRBV18	6	30013887	rs9261224	C	T	T	0.125	ADD	88	0.0790515	0.215058	-0.342455	0.500558	0.714109
46984813	CD4	TRBV19	6	31691657	rs453098	G	A	A	0.107955	ADD	88	-0.0776621	0.211278	-0.49176	0.336436	0.714109
46984815	CD8	TRBV18	6	30024394	rs9261262	C	T	T	0.125	ADD	88	0.0790515	0.215058	-0.342455	0.500558	0.714109
46984816	CD8	TRBV18	6	30031091	rs9261277	T	C	C	0.125	ADD	88	0.0790515	0.215058	-0.342455	0.500558	0.714109
46984818	CD8	TRBV18	6	30022153	rs7761314	C	T	T	0.125	ADD	88	0.0790515	0.215058	-0.342455	0.500558	0.714109
46984819	CD8	TRBV18	6	30022808	rs9261258	G	A	A	0.125	ADD	88	0.0790515	0.215058	-0.342455	0.500558	0.714109
46984820	CD8	TRBV18	6	30015068	rs6905501	T	C	C	0.125	ADD	88	0.0790515	0.215058	-0.342455	0.500558	0.714109
46984829	CD8	TRBV18	6	30028807	rs7769930	A	C	C	0.125	ADD	88	0.0790515	0.215058	-0.342455	0.500558	0.714109
46984830	CD8	TRBV18	6	30017071	rs6917603	T	C	C	0.125	ADD	88	0.0790515	0.215058	-0.342455	0.500558	0.714109
46984831	CD8	TRBV18	6	30017759	rs9261243	T	C	C	0.125	ADD	88	0.0790515	0.215058	-0.342455	0.500558	0.714109
46984832	CD8	TRBV18	6	30025179	rs6911724	G	A	A	0.125	ADD	88	0.0790515	0.215058	-0.342455	0.500558	0.714109
46984833	CD8	TRBV18	6	30030789	rs9261274	C	T	T	0.125	ADD	88	0.0790515	0.215058	-0.342455	0.500558	0.714109
46984834	CD8	TRBV18	6	30030928	rs9261275	C	T	T	0.125	ADD	88	0.0790515	0.215058	-0.342455	0.500558	0.714109
46984835	CD8	TRBV18	6	30028424	rs3757329	A	C	C	0.125	ADD	88	0.0790515	0.215058	-0.342455	0.500558	0.714109
46984836	CD8	TRBV18	6	30021941	rs9261256	C	G	G	0.125	ADD	88	0.0790515	0.215058	-0.342455	0.500558	0.714109
46984837	CD8	TRBV18	6	30031362	rs9261278	C	T	T	0.125	ADD	88	0.0790515	0.215058	-0.342455	0.500558	0.714109
46984839	CD8	TRBV18	6	30025984	rs6917477	G	C	C	0.125	ADD	88	0.0790515	0.215058	-0.342455	0.500558	0.714109
46984840	CD8	TRBV18	6	30025285	rs6911634	C	T	T	0.125	ADD	88	0.0790515	0.215058	-0.342455	0.500558	0.714109
46984841	CD8	TRBV18	6	30028871	rs7770092	C	T	T	0.125	ADD	88	0.0790515	0.215058	-0.342455	0.500558	0.714109
46984842	CD8	TRBV18	6	30016381	rs6457139	T	G	G	0.125	ADD	88	0.0790515	0.215058	-0.342455	0.500558	0.714109
46984846	CD8	TRBV18	6	30014667	rs9261227	T	C	C	0.125	ADD	88	0.0790515	0.215058	-0.342455	0.500558	0.714109
46984850	CD8	TRBV18	6	30024365	rs9261261	A	G	G	0.125	ADD	88	0.0790515	0.215058	-0.342455	0.500558	0.714109
46984851	CD8	TRBV18	6	30029109	rs7770557	C	G	G	0.125	ADD	88	0.0790515	0.215058	-0.342455	0.500558	0.714109
46984923	CD8	TRAV19	6	31323875	SNPS_B_1061_31323875_intron3	C	T	T	0.0909091	ADD	88	0.0919271	0.250088	-0.398235	0.58209	0.714111
46984931	CD8	TRAV19	6	31322803	SNPS_B_2133_31322803_intron5	G	T	T	0.0909091	ADD	88	0.0919271	0.250088	-0.398235	0.58209	0.714111
46985246	CD8	TRAV25	6	30060952	rs11967911	G	A	A	0.1875	ADD	88	-0.0707487	0.192475	-0.447992	0.306494	0.714115
46985253	CD8	TRAV25	6	30061202	rs17187805	G	A	A	0.1875	ADD	88	-0.0707487	0.192475	-0.447992	0.306494	0.714115
46985272	CD8	TRAV25	6	30059616	rs78159722	G	A	A	0.1875	ADD	88	-0.0707487	0.192475	-0.447992	0.306494	0.714115
46985275	CD8	TRAV25	6	30061910	rs17194174	G	A	A	0.1875	ADD	88	-0.0707487	0.192475	-0.447992	0.306494	0.714115
46985285	CD8	TRAV25	6	30060783	rs7753935	C	A	A	0.1875	ADD	88	-0.0707487	0.192475	-0.447992	0.306494	0.714115
46985298	CD4	TRAV3	6	28431184	rs9468379	C	T	T	0.0795455	ADD	88	0.0999936	0.272037	-0.433189	0.633176	0.714116
46985722	CD8	TRAV22	6	31321664	HLA_B*15:01	A	T	T	0.0568182	ADD	88	0.125023	0.340141	-0.541642	0.791688	0.714124
46985733	CD4	TRAV6	6	32807446	rs3763366	C	G	G	0.443182	ADD	88	-0.0673687	0.183286	-0.426602	0.291864	0.714125
46985954	CD4	TRBV15	6	28432405	rs112739781	G	A	A	0.0738636	ADD	88	-0.103646	0.281989	-0.656335	0.449043	0.714131
46986089	CD8	TRAV39	6	31324892	AA_B_-10_31324892_exon1_A	A	T	T	0.380682	ADD	88	-0.054824	0.149161	-0.347174	0.237526	0.714134
46986090	CD8	TRAV39	6	31324896	SNPS_B_44_31324892_exon1	G	C	C	0.619318	ADD	88	0.054824	0.149161	-0.237526	0.347174	0.714134
46986266	CD4	TRBV15	6	33842628	rs7747188	A	G	G	0.164773	ADD	88	-0.0726381	0.19763	-0.459986	0.31471	0.714136
46986359	CD4	TRAV6	6	31193211	rs4997405	C	T	T	0.619318	ADD	88	-0.0584225	0.158953	-0.369964	0.253119	0.714136
46986512	CD4	TRAV4	6	32803316	rs4148871	A	G	G	0.823864	ADD	88	-0.0709612	0.193069	-0.449369	0.307446	0.714138
46987186	CD4	TRBV13	6	31171924	rs9263881	A	G	G	0.130682	ADD	88	-0.0828952	0.225548	-0.524961	0.359171	0.71415
46987211	CD4	TRBV13	6	31172879	rs9263886	A	T	T	0.130682	ADD	88	-0.0828952	0.225548	-0.524961	0.359171	0.71415
46987218	CD4	TRBV13	6	31173768	rs12660585	A	G	G	0.130682	ADD	88	-0.0828952	0.225548	-0.524961	0.359171	0.71415
46987308	CD4	TRAV40	6	31540429	rs746868	C	G	G	0.596591	ADD	88	0.0520066	0.141505	-0.225338	0.329351	0.714151
46987454	CD8	TRBV27	6	28349698	rs13213152	A	G	G	0.0909091	ADD	88	0.101998	0.277529	-0.441948	0.645944	0.714155
46987457	CD8	TRBV27	6	28366151	rs2232423	A	G	G	0.0909091	ADD	88	0.101998	0.277529	-0.441948	0.645944	0.714155
46987802	CD8	TRAV35	6	30089280	rs9261438	C	T	T	0.329545	ADD	88	0.0565842	0.153965	-0.245182	0.358351	0.714161
46987897	CD8	TRAV5	6	29730730	rs1737069	T	C	C	0.778409	ADD	88	0.0686269	0.186735	-0.297367	0.43462	0.714163
46987930	CD4	TRBV27	6	31130593	rs1419881	G	A	A	0.511364	ADD	88	-0.0560699	0.152568	-0.355097	0.242957	0.714164
46987949	CD8	TRBV9	6	30544401	rs3132610	A	G	G	0.113636	ADD	88	-0.0873907	0.237793	-0.553456	0.378674	0.714164
46988020	CD4	TRAV25	6	32924061	rs28724903	C	T	T	0.113636	ADD	88	0.0874942	0.238075	-0.379125	0.554113	0.714166
46988048	CD4	TRAV25	6	32950511	rs9391645	A	G	G	0.113636	ADD	88	0.0874942	0.238075	-0.379125	0.554113	0.714166
46988532	CD4	TRAV17	6	32630706	SNPS_DQB1_3682_32630703_intron2_T	A	T	T	0.0738636	ADD	88	-0.110859	0.301664	-0.702109	0.480392	0.714177
46988534	CD4	TRAV17	6	32630596	SNPS_DQB1_3789_32630596_intron2	T	C	C	0.0738636	ADD	88	-0.110859	0.301664	-0.702109	0.480392	0.714177
46988559	CD4	TRAV17	6	32631126	SNPS_DQB1_3259_32631126_intron2	T	C	C	0.0738636	ADD	88	-0.110859	0.301664	-0.702109	0.480392	0.714177
46988561	CD4	TRAV17	6	32632452	SNPS_DQB1_1939_32632446_intron2_T	A	T	T	0.0738636	ADD	88	-0.110859	0.301664	-0.702109	0.480392	0.714177
46988562	CD4	TRAV17	6	32630988	SNPS_DQB1_3397_32630988_intron2	A	G	G	0.0738636	ADD	88	-0.110859	0.301664	-0.702109	0.480392	0.714177
46988969	CD8	TRAV4	6	29910784	AA_A_62_29910717_exon2_Gx	A	T	T	0.3125	ADD	88	-0.0583391	0.158755	-0.369492	0.252814	0.714185
46988972	CD8	TRAV4	6	29910776	AA_A_62_29910717_exon2_G	A	T	T	0.3125	ADD	88	-0.0583391	0.158755	-0.369492	0.252814	0.714185
46988973	CD8	TRAV4	6	29910700	SNPS_A_370_29910700_exon2	G	T	T	0.3125	ADD	88	-0.0583391	0.158755	-0.369492	0.252814	0.714185
46988974	CD8	TRAV4	6	29911333	AA_A_107_29911093_exon3_W	A	T	T	0.3125	ADD	88	-0.0583391	0.158755	-0.369492	0.252814	0.714185
46988975	CD8	TRAV4	6	29911330	AA_A_107_29911093_exon3_AW	A	T	T	0.3125	ADD	88	-0.0583391	0.158755	-0.369492	0.252814	0.714185
46988980	CD8	TRAV4	6	29910986	SNPS_A_656_29910986_intron2	A	G	G	0.6875	ADD	88	0.0583391	0.158755	-0.252814	0.369492	0.714185
46988985	CD8	TRAV4	6	29911093	AA_A_107_29911093_exon3_AG	A	T	T	0.6875	ADD	88	0.0583391	0.158755	-0.252814	0.369492	0.714185
46988997	CD8	TRAV4	6	29910538	SNPS_A_208_29910538_exon2	C	T	T	0.3125	ADD	88	-0.0583391	0.158755	-0.369492	0.252814	0.714185
46988998	CD8	TRAV4	6	29911092	SNPS_A_762_29911092_exon3	G	T	T	0.3125	ADD	88	-0.0583391	0.158755	-0.369492	0.252814	0.714185
46989004	CD8	TRAV4	6	29911332	AA_A_107_29911093_exon3_G	A	T	T	0.6875	ADD	88	0.0583391	0.158755	-0.252814	0.369492	0.714185
46989005	CD8	TRAV4	6	29910450	SNPS_A_120_29910450_intron1	G	C	C	0.3125	ADD	88	-0.0583391	0.158755	-0.369492	0.252814	0.714185
46989006	CD8	TRAV4	6	29910378	SNPS_A_48_29910378_exon1	C	T	T	0.3125	ADD	88	-0.0583391	0.158755	-0.369492	0.252814	0.714185
46989007	CD8	TRAV4	6	29910251	HLA_A*02	A	T	T	0.3125	ADD	88	-0.0583391	0.158755	-0.369492	0.252814	0.714185
46989030	CD4	TRAV20	6	32608595	SNPS_DQA1_3360_32608595_intron1	A	T	T	0.193182	ADD	88	0.0651714	0.177348	-0.282424	0.412767	0.714187
46989039	CD4	TRAV20	6	32607022	SNPS_DQA1_1787_32607022_intron1	G	C	C	0.806818	ADD	88	-0.0651714	0.177348	-0.412767	0.282424	0.714187
46989094	CD4	TRBV18	6	30140913	rs2844787	G	T	T	0.778409	ADD	88	0.0624562	0.16996	-0.270659	0.395571	0.714188
46989113	CD4	TRBV9	6	32900616	rs154974	G	C	C	0.335227	ADD	88	-0.0617804	0.168121	-0.391292	0.267731	0.714188
46989157	CD4	TRBV9	6	32900601	rs154975	T	C	C	0.335227	ADD	88	-0.0617804	0.168121	-0.391292	0.267731	0.714188
46989231	CD4	TRAV34	6	33050463	rs9277384	C	G	G	0.193182	ADD	88	-0.075862	0.20644	-0.480478	0.328754	0.714188
46990075	CD4	TRAV24	6	31239032	AA_C_156_31238934_exon3_R	A	T	T	0.25	ADD	88	-0.0683145	0.185906	-0.432683	0.296054	0.714194
46990113	CD4	TRAV24	6	31239035	AA_C_156_31238934_exon3_Rx	A	T	T	0.25	ADD	88	-0.0683145	0.185906	-0.432683	0.296054	0.714194
46990115	CD4	TRAV24	6	31239017	AA_C_156_31238934_exon3_MR	A	T	T	0.25	ADD	88	-0.0683145	0.185906	-0.432683	0.296054	0.714194
46990116	CD4	TRAV24	6	31239019	AA_C_156_31238934_exon3_MRx	A	T	T	0.25	ADD	88	-0.0683145	0.185906	-0.432683	0.296054	0.714194
46990121	CD4	TRAV24	6	31238951	AA_C_156_31238934_exon3_CMR	A	T	T	0.25	ADD	88	-0.0683145	0.185906	-0.432683	0.296054	0.714194
46990122	CD4	TRAV24	6	31238958	AA_C_156_31238934_exon3_CR	A	T	T	0.25	ADD	88	-0.0683145	0.185906	-0.432683	0.296054	0.714194
46990123	CD4	TRAV24	6	31238960	AA_C_156_31238934_exon3_CRx	A	T	T	0.25	ADD	88	-0.0683145	0.185906	-0.432683	0.296054	0.714194
46990165	CD8	TRBV19	6	31084170	rs1042127	A	C	C	0.215909	ADD	88	0.063292	0.172239	-0.27429	0.400874	0.714195
46990166	CD8	TRBV19	6	31084639	rs4713436	C	T	T	0.215909	ADD	88	0.063292	0.172239	-0.27429	0.400874	0.714195
46990274	CD4	TRAV25	6	31324250	AA_B_114_31324150_exon3_NS	A	T	T	0.431818	ADD	88	-0.0534839	0.145549	-0.338755	0.231787	0.714198
46990276	CD4	TRAV25	6	31324249	AA_B_114_31324150_exon3_N	A	T	T	0.431818	ADD	88	-0.0534839	0.145549	-0.338755	0.231787	0.714198
46990278	CD4	TRAV25	6	31324237	AA_B_114_31324150_exon3_DH	A	T	T	0.568182	ADD	88	0.0534839	0.145549	-0.231787	0.338755	0.714198
46990279	CD4	TRAV25	6	31324247	AA_B_114_31324150_exon3_KN	A	T	T	0.431818	ADD	88	-0.0534839	0.145549	-0.338755	0.231787	0.714198
46990439	CD8	TRAV10	6	33889531	rs12525941	T	A	A	0.340909	ADD	88	0.0579996	0.157841	-0.251363	0.367362	0.714203
46990496	CD4	TRBV27	6	29940679	rs2844805	G	A	A	0.295455	ADD	88	-0.0578508	0.157437	-0.366422	0.25072	0.714205
46991484	CD4	TRBV2	6	33050359	SNPS_DPB1_6541_33050359_intron2	T	C	C	0.857955	ADD	88	-0.0862855	0.234833	-0.546549	0.373978	0.71422
46991493	CD4	TRBV2	6	33052923	SNPS_DPB1_9105_33052923_exon3	A	C	C	0.857955	ADD	88	-0.0862855	0.234833	-0.546549	0.373978	0.71422
46991494	CD4	TRBV2	6	33052925	AA_DPB1_178_33052924_exon3_M	A	T	T	0.142045	ADD	88	0.0862855	0.234833	-0.373978	0.546549	0.71422
46991509	CD4	TRBV2	6	33046921	SNPS_DPB1_3103_33046921_intron1	A	G	G	0.142045	ADD	88	0.0862855	0.234833	-0.373978	0.546549	0.71422
46991514	CD4	TRBV2	6	33044962	SNPS_DPB1_1144_33044962_intron1	T	C	C	0.142045	ADD	88	0.0862855	0.234833	-0.373978	0.546549	0.71422
46991647	CD8	TRAV34	6	32632681	AA_DQB1_57_32632681_exon2_A	A	T	T	0.261364	ADD	88	0.0502261	0.136697	-0.217696	0.318148	0.714225
46991648	CD8	TRAV34	6	32632698	SNPS_DQB1_1704_32632681_exon2_G	A	T	T	0.261364	ADD	88	0.0502261	0.136697	-0.217696	0.318148	0.714225
46991707	CD4	TRBV30	6	32428062	rs9268833	C	T	T	0.289773	ADD	88	0.0605668	0.164841	-0.262516	0.383649	0.714226
46991708	CD4	TRBV30	6	32428715	rs9268838	G	A	A	0.289773	ADD	88	0.0605668	0.164841	-0.262516	0.383649	0.714226
46991757	CD4	TRBV30	6	32428115	rs9268835	G	A	A	0.289773	ADD	88	0.0605668	0.164841	-0.262516	0.383649	0.714226
46991888	CD4	TRBV13	6	30799399	rs9501030	T	A	A	0.181818	ADD	88	0.0657046	0.178826	-0.284788	0.416197	0.714229
46991891	CD8	TRAV25	6	32713267	rs2239800	A	G	G	0.0738636	ADD	88	0.0905685	0.246498	-0.392559	0.573696	0.714229
46991939	CD4	TRBV27	6	30986038	rs2894176	G	C	C	0.4375	ADD	88	0.0532474	0.144923	-0.230796	0.33729	0.71423
46991941	CD4	TRBV27	6	30982209	rs7755802	A	G	G	0.4375	ADD	88	0.0532474	0.144923	-0.230796	0.33729	0.71423
46992220	CD4	TRAV6	6	33209310	rs213226	A	G	G	0.517045	ADD	88	0.0556897	0.151573	-0.241388	0.352767	0.714236
46992587	CD8	TRAV24	6	29833779	rs2734974	A	G	G	0.238636	ADD	88	-0.0707129	0.192465	-0.447937	0.306511	0.714239
46992589	CD8	TRAV24	6	29834041	rs2517826	G	A	A	0.238636	ADD	88	-0.0707129	0.192465	-0.447937	0.306511	0.714239
46992710	CD4	TRAV3	6	28333396	rs17313059	T	C	C	0.0795455	ADD	88	-0.100235	0.27282	-0.634952	0.434482	0.714243
46992712	CD4	TRAV3	6	28328683	rs1555047	G	A	A	0.0795455	ADD	88	-0.100235	0.27282	-0.634952	0.434482	0.714243
46992764	CD8	TRAV3	6	29548089	rs926552	G	A	A	0.136364	ADD	88	0.0821506	0.223599	-0.356096	0.520398	0.714244
46992765	CD8	TRAV3	6	29546799	rs1233396	G	A	A	0.136364	ADD	88	0.0821506	0.223599	-0.356096	0.520398	0.714244
46992845	CD4	TRAV2	6	33956472	rs4256433	T	C	C	0.818182	ADD	88	0.0755042	0.205509	-0.327286	0.478294	0.714244
46992990	CD8	TRBV19	6	29913298	rs1061235	A	T	T	0.0511364	ADD	88	-0.129464	0.352381	-0.820118	0.56119	0.714247
46993055	CD8	TRBV19	6	29830074	rs7760172	T	C	C	0.0511364	ADD	88	-0.129464	0.352381	-0.820118	0.56119	0.714247
46993059	CD8	TRAV5	6	31365050	rs2507972	C	T	T	0.0681818	ADD	88	0.108021	0.294017	-0.468242	0.684284	0.714247
46993264	CD4	TRAV20	6	29912857	SNPS_A_2527_29912857_exon6	A	T	T	0.659091	ADD	88	0.0608085	0.165514	-0.263593	0.38521	0.714251
46993265	CD4	TRAV20	6	29909916	rs9260111	A	T	T	0.659091	ADD	88	0.0608085	0.165514	-0.263593	0.38521	0.714251
46993266	CD4	TRAV20	6	29910457	SNPS_A_127_29910457_intron1	T	G	G	0.659091	ADD	88	0.0608085	0.165514	-0.263593	0.38521	0.714251
46993267	CD4	TRAV20	6	29910478	SNPS_A_148_29910478_intron1	G	C	C	0.659091	ADD	88	0.0608085	0.165514	-0.263593	0.38521	0.714251
46993268	CD4	TRAV20	6	29910483	SNPS_A_152_29910482_intron1_G	A	T	T	0.340909	ADD	88	-0.0608085	0.165514	-0.38521	0.263593	0.714251
46993270	CD4	TRAV20	6	29912369	SNPS_A_2039_29912369_exon5	C	T	T	0.659091	ADD	88	0.0608085	0.165514	-0.263593	0.38521	0.714251
46993271	CD4	TRAV20	6	29912859	AA_A_321_29912858_exon6_T	A	T	T	0.340909	ADD	88	-0.0608085	0.165514	-0.38521	0.263593	0.714251
46993272	CD4	TRAV20	6	29911728	SNPS_A_1398_29911728_intron3	C	T	T	0.340909	ADD	88	-0.0608085	0.165514	-0.38521	0.263593	0.714251
46993274	CD4	TRAV20	6	29911539	SNPS_A_1209_29911539_intron3	A	G	G	0.340909	ADD	88	-0.0608085	0.165514	-0.38521	0.263593	0.714251
46993275	CD4	TRAV20	6	29912858	AA_A_321_29912858_exon6_S	A	T	T	0.659091	ADD	88	0.0608085	0.165514	-0.263593	0.38521	0.714251
46993276	CD4	TRAV20	6	29913193	SNPS_A_2863_29913193_intron7	A	G	G	0.340909	ADD	88	-0.0608085	0.165514	-0.38521	0.263593	0.714251
46993283	CD4	TRAV20	6	29912281	AA_A_276_29912281_exon5_L	A	T	T	0.340909	ADD	88	-0.0608085	0.165514	-0.38521	0.263593	0.714251
46993284	CD4	TRAV20	6	29910522	SNPS_A_192_29910522_intron1	G	C	C	0.659091	ADD	88	0.0608085	0.165514	-0.263593	0.38521	0.714251
46993285	CD4	TRAV20	6	29912283	AA_A_276_29912281_exon5_P	A	T	T	0.659091	ADD	88	0.0608085	0.165514	-0.263593	0.38521	0.714251
46993286	CD4	TRAV20	6	29912285	SNPS_A_1951_29912281_exon5	T	C	C	0.659091	ADD	88	0.0608085	0.165514	-0.263593	0.38521	0.714251
46993287	CD4	TRAV20	6	29912669	SNPS_A_2339_29912669_intron5	T	G	G	0.659091	ADD	88	0.0608085	0.165514	-0.263593	0.38521	0.714251
46993288	CD4	TRAV20	6	29912853	SNPS_A_2523_29912853_exon6	T	C	C	0.659091	ADD	88	0.0608085	0.165514	-0.263593	0.38521	0.714251
46993289	CD4	TRAV20	6	29913192	SNPS_A_2862_29913192_intron7	T	C	C	0.659091	ADD	88	0.0608085	0.165514	-0.263593	0.38521	0.714251
46993290	CD4	TRAV20	6	29907243	rs9260029	C	T	T	0.659091	ADD	88	0.0608085	0.165514	-0.263593	0.38521	0.714251
46993291	CD4	TRAV20	6	29910508	SNPS_A_178_29910508_intron1	A	G	G	0.659091	ADD	88	0.0608085	0.165514	-0.263593	0.38521	0.714251
46993293	CD4	TRAV20	6	29916505	rs417162	C	T	T	0.659091	ADD	88	0.0608085	0.165514	-0.263593	0.38521	0.714251
46993297	CD4	TRAV20	6	29918436	rs2508037	T	C	C	0.659091	ADD	88	0.0608085	0.165514	-0.263593	0.38521	0.714251
46993298	CD4	TRAV20	6	29913172	SNPS_A_2842_29913172_intron7	A	G	G	0.340909	ADD	88	-0.0608085	0.165514	-0.38521	0.263593	0.714251
46993352	CD4	TRAV22	6	33074908	rs3117231	A	G	G	0.289773	ADD	88	-0.0631245	0.171818	-0.399883	0.273634	0.714252
46993702	CD8	TRBV14	6	31842598	rs12661281	T	A	A	0.147727	ADD	88	-0.0781077	0.212605	-0.494806	0.33859	0.714256
46993799	CD8	TRAV40	6	29816421	rs2394186	A	G	G	0.153409	ADD	88	0.0539976	0.146979	-0.234077	0.342072	0.714258
46993914	CD8	TRBV28	6	29386802	rs12193979	A	C	C	0.25	ADD	88	-0.0637933	0.173645	-0.404132	0.276545	0.714261
46993928	CD8	TRBV28	6	29358676	rs1592404	G	C	C	0.25	ADD	88	-0.0637933	0.173645	-0.404132	0.276545	0.714261
46993929	CD8	TRBV28	6	29355918	rs1419635	A	G	G	0.25	ADD	88	-0.0637933	0.173645	-0.404132	0.276545	0.714261
46993930	CD8	TRBV28	6	29364838	rs2073152	C	G	G	0.25	ADD	88	-0.0637933	0.173645	-0.404132	0.276545	0.714261
46993938	CD8	TRBV28	6	29397521	rs7349908	T	A	A	0.25	ADD	88	-0.0637933	0.173645	-0.404132	0.276545	0.714261
46993943	CD8	TRBV28	6	29368813	rs9405124	A	G	G	0.25	ADD	88	-0.0637933	0.173645	-0.404132	0.276545	0.714261
46993944	CD8	TRBV28	6	29390359	rs10807056	A	G	G	0.25	ADD	88	-0.0637933	0.173645	-0.404132	0.276545	0.714261
46993946	CD8	TRBV28	6	29396646	rs10946990	T	C	C	0.25	ADD	88	-0.0637933	0.173645	-0.404132	0.276545	0.714261
46993948	CD8	TRBV28	6	29371165	rs1362061	G	C	C	0.25	ADD	88	-0.0637933	0.173645	-0.404132	0.276545	0.714261
46993950	CD8	TRBV28	6	29397779	rs9295805	C	T	T	0.25	ADD	88	-0.0637933	0.173645	-0.404132	0.276545	0.714261
46993951	CD8	TRBV28	6	29386387	rs9393958	A	G	G	0.25	ADD	88	-0.0637933	0.173645	-0.404132	0.276545	0.714261
46993956	CD8	TRBV28	6	29371884	rs10946988	T	A	A	0.25	ADD	88	-0.0637933	0.173645	-0.404132	0.276545	0.714261
46993957	CD8	TRBV28	6	29356118	rs9380123	C	T	T	0.25	ADD	88	-0.0637933	0.173645	-0.404132	0.276545	0.714261
46994165	CD4	TRBV19	6	32610411	SNPS_DQA1_5176_32610411_exon4	A	C	C	0.704545	ADD	88	0.056444	0.153643	-0.244691	0.357579	0.714267
46994166	CD4	TRBV19	6	32607544	SNPS_DQA1_2309_32607544_intron1	A	T	T	0.704545	ADD	88	0.056444	0.153643	-0.244691	0.357579	0.714267
46994168	CD4	TRBV19	6	32606514	SNPS_DQA1_1279_32606514_intron1_.	A	T	T	0.295455	ADD	88	-0.056444	0.153643	-0.357579	0.244691	0.714267
46994170	CD4	TRBV19	6	32606945	SNPS_DQA1_1710_32606945_intron1	A	G	G	0.704545	ADD	88	0.056444	0.153643	-0.244691	0.357579	0.714267
46994171	CD4	TRBV19	6	32606508	SNPS_DQA1_1273_32606508_intron1_.	A	T	T	0.295455	ADD	88	-0.056444	0.153643	-0.357579	0.244691	0.714267
46994172	CD4	TRBV19	6	32609262	AA_DQA1_53_32609237_exon2_R	A	T	T	0.295455	ADD	88	-0.056444	0.153643	-0.357579	0.244691	0.714267
46994173	CD4	TRBV19	6	32610209	SNPS_DQA1_4974_32610209_intron3	A	T	T	0.704545	ADD	88	0.056444	0.153643	-0.244691	0.357579	0.714267
46994174	CD4	TRBV19	6	32610496	AA_DQA1_215_32610494_exon4_L	A	T	T	0.295455	ADD	88	-0.056444	0.153643	-0.357579	0.244691	0.714267
46994175	CD4	TRBV19	6	32611572	rs9273008	T	A	A	0.295455	ADD	88	-0.056444	0.153643	-0.357579	0.244691	0.714267
46994176	CD4	TRBV19	6	32610489	SNPS_DQA1_5254_32610489_exon4	T	C	C	0.295455	ADD	88	-0.056444	0.153643	-0.357579	0.244691	0.714267
46994178	CD4	TRBV19	6	32610486	SNPS_DQA1_5251_32610486_exon4	G	C	C	0.704545	ADD	88	0.056444	0.153643	-0.244691	0.357579	0.714267
46994179	CD4	TRBV19	6	32610494	AA_DQA1_215_32610494_exon4_F	A	T	T	0.704545	ADD	88	0.056444	0.153643	-0.244691	0.357579	0.714267
46994180	CD4	TRBV19	6	32610495	SNPS_DQA1_5260_32610495_exon4	G	C	C	0.704545	ADD	88	0.056444	0.153643	-0.244691	0.357579	0.714267
46994181	CD4	TRBV19	6	32608039	SNPS_DQA1_2804_32608039_intron1	C	T	T	0.704545	ADD	88	0.056444	0.153643	-0.244691	0.357579	0.714267
46994182	CD4	TRBV19	6	32609249	AA_DQA1_50_32609228_exon2_L	A	T	T	0.295455	ADD	88	-0.056444	0.153643	-0.357579	0.244691	0.714267
46994183	CD4	TRBV19	6	32607157	SNPS_DQA1_1922_32607157_intron1	T	C	C	0.704545	ADD	88	0.056444	0.153643	-0.244691	0.357579	0.714267
46994184	CD4	TRBV19	6	32607201	SNPS_DQA1_1965_32607200_intron1_G	A	T	T	0.704545	ADD	88	0.056444	0.153643	-0.244691	0.357579	0.714267
46994187	CD4	TRBV19	6	32610204	SNPS_DQA1_4969_32610204_intron3	A	G	G	0.704545	ADD	88	0.056444	0.153643	-0.244691	0.357579	0.714267
46994188	CD4	TRBV19	6	32610236	SNPS_DQA1_5001_32610236_intron3_A	A	T	T	0.295455	ADD	88	-0.056444	0.153643	-0.357579	0.244691	0.714267
46994189	CD4	TRBV19	6	32606530	SNPS_DQA1_1295_32606530_intron1	A	G	G	0.295455	ADD	88	-0.056444	0.153643	-0.357579	0.244691	0.714267
46994190	CD4	TRBV19	6	32606516	SNPS_DQA1_1281_32606516_intron1_.	A	T	T	0.295455	ADD	88	-0.056444	0.153643	-0.357579	0.244691	0.714267
46994191	CD4	TRBV19	6	32606510	SNPS_DQA1_1275_32606510_intron1_.	A	T	T	0.295455	ADD	88	-0.056444	0.153643	-0.357579	0.244691	0.714267
46994192	CD4	TRBV19	6	32611537	rs9273007	C	T	T	0.295455	ADD	88	-0.056444	0.153643	-0.357579	0.244691	0.714267
46994193	CD4	TRBV19	6	32610263	SNPS_DQA1_5028_32610263_intron3	A	G	G	0.704545	ADD	88	0.056444	0.153643	-0.244691	0.357579	0.714267
46994194	CD4	TRBV19	6	32610265	SNPS_DQA1_5030_32610265_intron3	C	T	T	0.704545	ADD	88	0.056444	0.153643	-0.244691	0.357579	0.714267
46994195	CD4	TRBV19	6	32607720	SNPS_DQA1_2482_32607717_intron1_T	A	T	T	0.295455	ADD	88	-0.056444	0.153643	-0.357579	0.244691	0.714267
46994196	CD4	TRBV19	6	32607832	SNPS_DQA1_2597_32607832_intron1	T	G	G	0.704545	ADD	88	0.056444	0.153643	-0.244691	0.357579	0.714267
46994197	CD4	TRBV19	6	32607950	SNPS_DQA1_2714_32607949_intron1_G	A	T	T	0.295455	ADD	88	-0.056444	0.153643	-0.357579	0.244691	0.714267
46994198	CD4	TRBV19	6	32606506	SNPS_DQA1_1271_32606506_intron1_.	A	T	T	0.295455	ADD	88	-0.056444	0.153643	-0.357579	0.244691	0.714267
46994200	CD4	TRBV19	6	32607539	SNPS_DQA1_2304_32607539_intron1	A	T	T	0.704545	ADD	88	0.056444	0.153643	-0.244691	0.357579	0.714267
46994201	CD4	TRBV19	6	32607541	SNPS_DQA1_2306_32607541_intron1	A	T	T	0.704545	ADD	88	0.056444	0.153643	-0.244691	0.357579	0.714267
46994202	CD4	TRBV19	6	32607546	SNPS_DQA1_2311_32607546_intron1_.	A	T	T	0.295455	ADD	88	-0.056444	0.153643	-0.357579	0.244691	0.714267
46994203	CD4	TRBV19	6	32607533	SNPS_DQA1_2298_32607533_intron1	A	T	T	0.704545	ADD	88	0.056444	0.153643	-0.244691	0.357579	0.714267
46994204	CD4	TRBV19	6	32607534	SNPS_DQA1_2299_32607534_intron1	A	T	T	0.704545	ADD	88	0.056444	0.153643	-0.244691	0.357579	0.714267
46994207	CD4	TRBV19	6	32607584	SNPS_DQA1_2335_32607570_intron1_A	A	T	T	0.295455	ADD	88	-0.056444	0.153643	-0.357579	0.244691	0.714267
46994209	CD4	TRBV19	6	32607663	SNPS_DQA1_2428_32607663_intron1	A	G	G	0.295455	ADD	88	-0.056444	0.153643	-0.357579	0.244691	0.714267
46994211	CD4	TRBV19	6	32607977	SNPS_DQA1_2742_32607977_intron1	A	G	G	0.704545	ADD	88	0.056444	0.153643	-0.244691	0.357579	0.714267
46994212	CD4	TRBV19	6	32607989	SNPS_DQA1_2754_32607989_intron1	A	G	G	0.295455	ADD	88	-0.056444	0.153643	-0.357579	0.244691	0.714267
46994214	CD4	TRBV19	6	32609364	SNPS_DQA1_4129_32609364_intron2	T	C	C	0.704545	ADD	88	0.056444	0.153643	-0.244691	0.357579	0.714267
46994215	CD4	TRBV19	6	32609227	SNPS_DQA1_3992_32609227_exon2	C	G	G	0.704545	ADD	88	0.056444	0.153643	-0.244691	0.357579	0.714267
46994216	CD4	TRBV19	6	32609255	AA_DQA1_53_32609237_exon2_KQ	A	T	T	0.704545	ADD	88	0.056444	0.153643	-0.244691	0.357579	0.714267
46994217	CD4	TRBV19	6	32609244	SNPS_DQA1_3984_32609219_exon2	A	G	G	0.704545	ADD	88	0.056444	0.153643	-0.244691	0.357579	0.714267
46994218	CD4	TRBV19	6	32609233	SNPS_DQA1_3998_32609233_exon2	A	C	C	0.295455	ADD	88	-0.056444	0.153643	-0.357579	0.244691	0.714267
46994219	CD4	TRBV19	6	32609226	AA_DQA1_47_32609219_exon2_CR	A	T	T	0.704545	ADD	88	0.056444	0.153643	-0.244691	0.357579	0.714267
46994221	CD4	TRBV19	6	32552102	AA_DRB1_98_32549641_exon3_K	A	T	T	0.704545	ADD	88	0.056444	0.153643	-0.244691	0.357579	0.714267
46994222	CD4	TRBV19	6	32606589	SNPS_DQA1_1268_32606503_intron1_A	A	T	T	0.704545	ADD	88	0.056444	0.153643	-0.244691	0.357579	0.714267
46994223	CD4	TRBV19	6	32552092	AA_DRB1_104_32549623_exon3_S	A	T	T	0.704545	ADD	88	0.056444	0.153643	-0.244691	0.357579	0.714267
46994224	CD4	TRBV19	6	32552101	AA_DRB1_98_32549641_exon3_Ex	A	T	T	0.295455	ADD	88	-0.056444	0.153643	-0.357579	0.244691	0.714267
46994225	CD4	TRBV19	6	32606871	SNPS_DQA1_1636_32606871_intron1	C	T	T	0.704545	ADD	88	0.056444	0.153643	-0.244691	0.357579	0.714267
46994226	CD4	TRBV19	6	32606513	SNPS_DQA1_1278_32606513_intron1_.	A	T	T	0.295455	ADD	88	-0.056444	0.153643	-0.357579	0.244691	0.714267
46994227	CD4	TRBV19	6	32606735	SNPS_DQA1_1500_32606735_intron1	A	G	G	0.704545	ADD	88	0.056444	0.153643	-0.244691	0.357579	0.714267
46994228	CD4	TRBV19	6	32606558	SNPS_DQA1_1323_32606558_intron1	A	G	G	0.295455	ADD	88	-0.056444	0.153643	-0.357579	0.244691	0.714267
46994229	CD4	TRBV19	6	32607549	SNPS_DQA1_2281_32607516_intron1_C	A	T	T	0.704545	ADD	88	0.056444	0.153643	-0.244691	0.357579	0.714267
46994230	CD4	TRBV19	6	32589483	rs9271511	G	A	A	0.295455	ADD	88	-0.056444	0.153643	-0.357579	0.244691	0.714267
46994231	CD4	TRBV19	6	32589751	rs9271519	T	C	C	0.295455	ADD	88	-0.056444	0.153643	-0.357579	0.244691	0.714267
46994232	CD4	TRBV19	6	32590612	rs9271576	T	C	C	0.295455	ADD	88	-0.056444	0.153643	-0.357579	0.244691	0.714267
46994233	CD4	TRBV19	6	32607524	SNPS_DQA1_2289_32607524_intron1	A	T	T	0.704545	ADD	88	0.056444	0.153643	-0.244691	0.357579	0.714267
46994234	CD4	TRBV19	6	32607520	SNPS_DQA1_2285_32607520_intron1	A	T	T	0.704545	ADD	88	0.056444	0.153643	-0.244691	0.357579	0.714267
46994235	CD4	TRBV19	6	32607521	SNPS_DQA1_2286_32607521_intron1	A	T	T	0.704545	ADD	88	0.056444	0.153643	-0.244691	0.357579	0.714267
46994236	CD4	TRBV19	6	32607512	SNPS_DQA1_2277_32607512_intron1	A	T	T	0.704545	ADD	88	0.056444	0.153643	-0.244691	0.357579	0.714267
46994237	CD4	TRBV19	6	32608850	SNPS_DQA1_3615_32608850_intron1	A	G	G	0.295455	ADD	88	-0.056444	0.153643	-0.357579	0.244691	0.714267
46994238	CD4	TRBV19	6	32608931	SNPS_DQA1_3696_32608931_intron1	T	C	C	0.704545	ADD	88	0.056444	0.153643	-0.244691	0.357579	0.714267
46994241	CD4	TRBV19	6	32606502	SNPS_DQA1_1267_32606502_intron1_.	A	T	T	0.295455	ADD	88	-0.056444	0.153643	-0.357579	0.244691	0.714267
46994242	CD4	TRBV19	6	32606367	SNPS_DQA1_1132_32606367_intron1	C	G	G	0.295455	ADD	88	-0.056444	0.153643	-0.357579	0.244691	0.714267
46994243	CD4	TRBV19	6	32606505	SNPS_DQA1_1270_32606505_intron1_.	A	T	T	0.295455	ADD	88	-0.056444	0.153643	-0.357579	0.244691	0.714267
46994245	CD4	TRBV19	6	32606503	SNPS_DQA1_1268_32606503_intron1_.	A	T	T	0.295455	ADD	88	-0.056444	0.153643	-0.357579	0.244691	0.714267
46994247	CD4	TRBV19	6	32606867	SNPS_DQA1_1632_32606867_intron1	T	C	C	0.295455	ADD	88	-0.056444	0.153643	-0.357579	0.244691	0.714267
46994248	CD4	TRBV19	6	32609592	SNPS_DQA1_4357_32609592_intron2	A	G	G	0.295455	ADD	88	-0.056444	0.153643	-0.357579	0.244691	0.714267
46994249	CD4	TRBV19	6	32609625	SNPS_DQA1_4390_32609625_intron2	T	C	C	0.704545	ADD	88	0.056444	0.153643	-0.244691	0.357579	0.714267
46994250	CD4	TRBV19	6	32609640	SNPS_DQA1_4405_32609640_intron2	A	G	G	0.295455	ADD	88	-0.056444	0.153643	-0.357579	0.244691	0.714267
46994251	CD4	TRBV19	6	32608798	SNPS_DQA1_3563_32608798_intron1	A	T	T	0.295455	ADD	88	-0.056444	0.153643	-0.357579	0.244691	0.714267
46994252	CD4	TRBV19	6	32608815	SNPS_DQA1_3580_32608815_intron1	C	T	T	0.704545	ADD	88	0.056444	0.153643	-0.244691	0.357579	0.714267
46994253	CD4	TRBV19	6	32608737	SNPS_DQA1_3502_32608737_intron1	A	T	T	0.704545	ADD	88	0.056444	0.153643	-0.244691	0.357579	0.714267
46994254	CD4	TRBV19	6	32608738	SNPS_DQA1_3503_32608738_intron1	A	T	T	0.704545	ADD	88	0.056444	0.153643	-0.244691	0.357579	0.714267
46994255	CD4	TRBV19	6	32606507	SNPS_DQA1_1272_32606507_intron1	A	T	T	0.704545	ADD	88	0.056444	0.153643	-0.244691	0.357579	0.714267
46994256	CD4	TRBV19	6	32606498	SNPS_DQA1_1263_32606498_intron1_.	A	T	T	0.295455	ADD	88	-0.056444	0.153643	-0.357579	0.244691	0.714267
46994257	CD4	TRBV19	6	32606499	SNPS_DQA1_1264_32606499_intron1_.	A	T	T	0.295455	ADD	88	-0.056444	0.153643	-0.357579	0.244691	0.714267
46994258	CD4	TRBV19	6	32606500	SNPS_DQA1_1265_32606500_intron1	A	T	T	0.704545	ADD	88	0.056444	0.153643	-0.244691	0.357579	0.714267
46994259	CD4	TRBV19	6	32608862	SNPS_DQA1_3627_32608862_intron1	C	T	T	0.704545	ADD	88	0.056444	0.153643	-0.244691	0.357579	0.714267
46994260	CD4	TRBV19	6	32608893	SNPS_DQA1_3658_32608893_intron1	A	G	G	0.295455	ADD	88	-0.056444	0.153643	-0.357579	0.244691	0.714267
46994261	CD4	TRBV19	6	32608745	SNPS_DQA1_3510_32608745_intron1	A	C	C	0.704545	ADD	88	0.056444	0.153643	-0.244691	0.357579	0.714267
46994263	CD4	TRBV19	6	32608762	SNPS_DQA1_3527_32608762_intron1	A	G	G	0.295455	ADD	88	-0.056444	0.153643	-0.357579	0.244691	0.714267
46994264	CD4	TRBV19	6	32609679	SNPS_DQA1_4444_32609679_intron2	A	G	G	0.704545	ADD	88	0.056444	0.153643	-0.244691	0.357579	0.714267
46994265	CD4	TRBV19	6	32608485	SNPS_DQA1_3250_32608485_intron1	T	C	C	0.295455	ADD	88	-0.056444	0.153643	-0.357579	0.244691	0.714267
46994266	CD4	TRAV19	6	30723537	rs62408687	A	G	G	0.153409	ADD	88	-0.0741066	0.201722	-0.469474	0.321261	0.714267
46994267	CD4	TRBV19	6	32560859	rs28366298	A	C	C	0.295455	ADD	88	-0.056444	0.153643	-0.357579	0.244691	0.714267
46994269	CD4	TRBV19	6	32605983	SNPS_DQA1_747_32605982_intron1	T	G	G	0.295455	ADD	88	-0.056444	0.153643	-0.357579	0.244691	0.714267
46994270	CD4	TRBV19	6	32609651	SNPS_DQA1_4416_32609651_intron2	C	T	T	0.704545	ADD	88	0.056444	0.153643	-0.244691	0.357579	0.714267
46994271	CD4	TRBV19	6	32609653	SNPS_DQA1_4418_32609653_intron2	G	T	T	0.704545	ADD	88	0.056444	0.153643	-0.244691	0.357579	0.714267
46994272	CD4	TRBV19	6	32609462	SNPS_DQA1_4227_32609462_intron2	C	T	T	0.295455	ADD	88	-0.056444	0.153643	-0.357579	0.244691	0.714267
46994273	CD4	TRBV19	6	32609386	SNPS_DQA1_4151_32609386_intron2	T	C	C	0.704545	ADD	88	0.056444	0.153643	-0.244691	0.357579	0.714267
46994274	CD4	TRBV19	6	32606385	SNPS_DQA1_1150_32606385_intron1	C	T	T	0.295455	ADD	88	-0.056444	0.153643	-0.357579	0.244691	0.714267
46994276	CD4	TRBV19	6	32608713	SNPS_DQA1_3478_32608713_intron1	C	T	T	0.704545	ADD	88	0.056444	0.153643	-0.244691	0.357579	0.714267
46994277	CD4	TRBV19	6	32590483	rs9271571	C	T	T	0.295455	ADD	88	-0.056444	0.153643	-0.357579	0.244691	0.714267
46994278	CD4	TRBV19	6	32610140	SNPS_DQA1_4905_32610140_intron3	A	G	G	0.704545	ADD	88	0.056444	0.153643	-0.244691	0.357579	0.714267
46994279	CD4	TRBV19	6	32610107	SNPS_DQA1_4872_32610107_intron3	A	T	T	0.704545	ADD	88	0.056444	0.153643	-0.244691	0.357579	0.714267
46994280	CD4	TRBV19	6	32610014	SNPS_DQA1_4779_32610014_exon3	T	C	C	0.704545	ADD	88	0.056444	0.153643	-0.244691	0.357579	0.714267
46994281	CD4	TRBV19	6	32606294	SNPS_DQA1_1059_32606294_intron1	A	T	T	0.295455	ADD	88	-0.056444	0.153643	-0.357579	0.244691	0.714267
46994282	CD4	TRBV19	6	32606501	SNPS_DQA1_1266_32606501_intron1_.	A	T	T	0.295455	ADD	88	-0.056444	0.153643	-0.357579	0.244691	0.714267
46994283	CD4	TRBV19	6	32606296	SNPS_DQA1_1052_32606287_intron1_C	A	T	T	0.295455	ADD	88	-0.056444	0.153643	-0.357579	0.244691	0.714267
46994284	CD4	TRBV19	6	32605972	SNPS_DQA1_737_32605972_intron1	A	G	G	0.295455	ADD	88	-0.056444	0.153643	-0.357579	0.244691	0.714267
46994285	CD4	TRBV19	6	32607519	SNPS_DQA1_2284_32607519_intron1_.	A	T	T	0.295455	ADD	88	-0.056444	0.153643	-0.357579	0.244691	0.714267
46994286	CD4	TRBV19	6	32607508	SNPS_DQA1_2273_32607508_intron1	A	G	G	0.704545	ADD	88	0.056444	0.153643	-0.244691	0.357579	0.714267
46994287	CD4	TRBV19	6	32607510	SNPS_DQA1_2275_32607510_intron1	A	G	G	0.704545	ADD	88	0.056444	0.153643	-0.244691	0.357579	0.714267
46994288	CD4	TRBV19	6	32607538	SNPS_DQA1_2303_32607538_intron1	A	T	T	0.704545	ADD	88	0.056444	0.153643	-0.244691	0.357579	0.714267
46994289	CD4	TRBV19	6	32588630	rs9271469	T	C	C	0.295455	ADD	88	-0.056444	0.153643	-0.357579	0.244691	0.714267
46994290	CD4	TRBV19	6	32607523	SNPS_DQA1_2288_32607523_intron1	A	T	T	0.704545	ADD	88	0.056444	0.153643	-0.244691	0.357579	0.714267
46994291	CD4	TRBV19	6	32588662	rs9271470	C	T	T	0.295455	ADD	88	-0.056444	0.153643	-0.357579	0.244691	0.714267
46994292	CD4	TRBV19	6	32590463	rs9271568	G	A	A	0.295455	ADD	88	-0.056444	0.153643	-0.357579	0.244691	0.714267
46994293	CD4	TRBV19	6	32607371	SNPS_DQA1_2136_32607371_intron1	C	T	T	0.704545	ADD	88	0.056444	0.153643	-0.244691	0.357579	0.714267
46994294	CD4	TRBV19	6	32590870	rs9271584	T	C	C	0.295455	ADD	88	-0.056444	0.153643	-0.357579	0.244691	0.714267
46994295	CD4	TRBV19	6	32604059	rs9272318	A	G	G	0.295455	ADD	88	-0.056444	0.153643	-0.357579	0.244691	0.714267
46994296	CD4	TRBV19	6	32607527	SNPS_DQA1_2292_32607527_intron1_.	A	T	T	0.295455	ADD	88	-0.056444	0.153643	-0.357579	0.244691	0.714267
46994297	CD4	TRBV19	6	32595097	rs3104389	C	A	A	0.295455	ADD	88	-0.056444	0.153643	-0.357579	0.244691	0.714267
46994298	CD4	TRBV19	6	32605724	SNPS_DQA1_489_32605724_intron1	A	G	G	0.295455	ADD	88	-0.056444	0.153643	-0.357579	0.244691	0.714267
46994300	CD4	TRBV19	6	32607525	SNPS_DQA1_2290_32607525_intron1	A	T	T	0.704545	ADD	88	0.056444	0.153643	-0.244691	0.357579	0.714267
46994301	CD4	TRBV19	6	32609752	SNPS_DQA1_4517_32609752_intron2	T	C	C	0.704545	ADD	88	0.056444	0.153643	-0.244691	0.357579	0.714267
46994302	CD4	TRBV19	6	32609658	SNPS_DQA1_4423_32609658_intron2	A	T	T	0.704545	ADD	88	0.056444	0.153643	-0.244691	0.357579	0.714267
46994303	CD4	TRBV19	6	32609660	SNPS_DQA1_4425_32609660_intron2	A	G	G	0.704545	ADD	88	0.056444	0.153643	-0.244691	0.357579	0.714267
46994305	CD4	TRBV19	6	32610152	SNPS_DQA1_4917_32610152_intron3_C	A	T	T	0.295455	ADD	88	-0.056444	0.153643	-0.357579	0.244691	0.714267
46994308	CD4	TRBV19	6	32607155	SNPS_DQA1_1920_32607155_intron1	C	G	G	0.704545	ADD	88	0.056444	0.153643	-0.244691	0.357579	0.714267
46994309	CD4	TRBV19	6	32607245	SNPS_DQA1_2010_32607245_intron1	A	G	G	0.704545	ADD	88	0.056444	0.153643	-0.244691	0.357579	0.714267
46994310	CD4	TRBV19	6	32607246	SNPS_DQA1_2007_32607242_intron1_A	A	T	T	0.295455	ADD	88	-0.056444	0.153643	-0.357579	0.244691	0.714267
46994311	CD4	TRBV19	6	32606504	SNPS_DQA1_1269_32606504_intron1_.	A	T	T	0.295455	ADD	88	-0.056444	0.153643	-0.357579	0.244691	0.714267
46994312	CD4	TRBV19	6	32606217	SNPS_DQA1_982_32606217_intron1	A	G	G	0.704545	ADD	88	0.056444	0.153643	-0.244691	0.357579	0.714267
46994313	CD4	TRBV19	6	32606052	SNPS_DQA1_817_32606052_intron1	T	G	G	0.295455	ADD	88	-0.056444	0.153643	-0.357579	0.244691	0.714267
46994314	CD4	TRBV19	6	32605646	SNPS_DQA1_411_32605646_intron1	T	G	G	0.295455	ADD	88	-0.056444	0.153643	-0.357579	0.244691	0.714267
46994315	CD4	TRBV19	6	32605501	SNPS_DQA1_266_32605501_intron1	C	G	G	0.295455	ADD	88	-0.056444	0.153643	-0.357579	0.244691	0.714267
46994316	CD4	TRBV19	6	32605508	SNPS_DQA1_273_32605508_intron1	G	T	T	0.295455	ADD	88	-0.056444	0.153643	-0.357579	0.244691	0.714267
46994317	CD4	TRBV19	6	32608313	SNPS_DQA1_3078_32608313_intron1	C	T	T	0.704545	ADD	88	0.056444	0.153643	-0.244691	0.357579	0.714267
46994320	CD4	TRBV19	6	32607528	SNPS_DQA1_2293_32607528_intron1	A	T	T	0.704545	ADD	88	0.056444	0.153643	-0.244691	0.357579	0.714267
46994322	CD4	TRBV19	6	32609861	SNPS_DQA1_4626_32609861_exon3	A	C	C	0.295455	ADD	88	-0.056444	0.153643	-0.357579	0.244691	0.714267
46994323	CD4	TRBV19	6	32607256	SNPS_DQA1_2021_32607256_intron1	A	C	C	0.704545	ADD	88	0.056444	0.153643	-0.244691	0.357579	0.714267
46994324	CD4	TRBV19	6	32607291	SNPS_DQA1_2056_32607291_intron1	A	G	G	0.704545	ADD	88	0.056444	0.153643	-0.244691	0.357579	0.714267
46994326	CD4	TRBV19	6	32607542	SNPS_DQA1_2307_32607542_intron1	A	T	T	0.704545	ADD	88	0.056444	0.153643	-0.244691	0.357579	0.714267
46994327	CD4	TRBV19	6	32607537	SNPS_DQA1_2302_32607537_intron1	A	T	T	0.704545	ADD	88	0.056444	0.153643	-0.244691	0.357579	0.714267
46994328	CD4	TRBV19	6	32607543	SNPS_DQA1_2308_32607543_intron1	A	T	T	0.704545	ADD	88	0.056444	0.153643	-0.244691	0.357579	0.714267
46994329	CD4	TRBV19	6	32607515	SNPS_DQA1_2280_32607515_intron1	A	T	T	0.704545	ADD	88	0.056444	0.153643	-0.244691	0.357579	0.714267
46994330	CD4	TRBV19	6	32607516	SNPS_DQA1_2281_32607516_intron1_.	A	T	T	0.295455	ADD	88	-0.056444	0.153643	-0.357579	0.244691	0.714267
46994332	CD4	TRBV19	6	32607545	SNPS_DQA1_2310_32607545_intron1	A	T	T	0.704545	ADD	88	0.056444	0.153643	-0.244691	0.357579	0.714267
46994333	CD4	TRBV19	6	32608509	SNPS_DQA1_3274_32608509_intron1_A	A	T	T	0.704545	ADD	88	0.056444	0.153643	-0.244691	0.357579	0.714267
46994334	CD4	TRBV19	6	32608255	SNPS_DQA1_3020_32608255_intron1	C	G	G	0.295455	ADD	88	-0.056444	0.153643	-0.357579	0.244691	0.714267
46994335	CD4	TRBV19	6	32608191	SNPS_DQA1_2956_32608191_intron1	T	C	C	0.704545	ADD	88	0.056444	0.153643	-0.244691	0.357579	0.714267
46994336	CD4	TRBV19	6	32608112	SNPS_DQA1_2877_32608112_intron1	T	C	C	0.704545	ADD	88	0.056444	0.153643	-0.244691	0.357579	0.714267
46994337	CD4	TRBV19	6	32608183	SNPS_DQA1_2948_32608183_intron1	A	C	C	0.295455	ADD	88	-0.056444	0.153643	-0.357579	0.244691	0.714267
46994338	CD4	TRBV19	6	32608294	SNPS_DQA1_3059_32608294_intron1	A	G	G	0.704545	ADD	88	0.056444	0.153643	-0.244691	0.357579	0.714267
46994339	CD4	TRBV19	6	32561186	rs28366313	G	A	A	0.295455	ADD	88	-0.056444	0.153643	-0.357579	0.244691	0.714267
46994340	CD4	TRBV19	6	32561201	rs28366314	A	G	G	0.295455	ADD	88	-0.056444	0.153643	-0.357579	0.244691	0.714267
46994341	CD4	TRBV19	6	32561175	rs28366312	T	C	C	0.295455	ADD	88	-0.056444	0.153643	-0.357579	0.244691	0.714267
46994342	CD4	TRBV19	6	32608419	SNPS_DQA1_3184_32608419_intron1	A	G	G	0.704545	ADD	88	0.056444	0.153643	-0.244691	0.357579	0.714267
46994343	CD4	TRBV19	6	32608469	SNPS_DQA1_3234_32608469_intron1	A	G	G	0.704545	ADD	88	0.056444	0.153643	-0.244691	0.357579	0.714267
46994344	CD4	TRBV19	6	32608475	SNPS_DQA1_3240_32608475_intron1	A	G	G	0.704545	ADD	88	0.056444	0.153643	-0.244691	0.357579	0.714267
46994345	CD4	TRBV19	6	32610179	SNPS_DQA1_4944_32610179_intron3	A	T	T	0.295455	ADD	88	-0.056444	0.153643	-0.357579	0.244691	0.714267
46994346	CD4	TRBV19	6	32610195	SNPS_DQA1_4959_32610194_intron3_C	A	T	T	0.295455	ADD	88	-0.056444	0.153643	-0.357579	0.244691	0.714267
46994349	CD4	TRBV19	6	32607513	SNPS_DQA1_2278_32607513_intron1_.	A	T	T	0.295455	ADD	88	-0.056444	0.153643	-0.357579	0.244691	0.714267
46994350	CD4	TRBV19	6	32607514	SNPS_DQA1_2279_32607514_intron1	A	T	T	0.704545	ADD	88	0.056444	0.153643	-0.244691	0.357579	0.714267
46994351	CD4	TRBV19	6	32607530	SNPS_DQA1_2295_32607530_intron1	A	T	T	0.704545	ADD	88	0.056444	0.153643	-0.244691	0.357579	0.714267
46994352	CD4	TRBV19	6	32607526	SNPS_DQA1_2291_32607526_intron1	A	T	T	0.704545	ADD	88	0.056444	0.153643	-0.244691	0.357579	0.714267
46994354	CD4	TRBV19	6	32608398	INS_SNPS_DQA1_3163x3164_32608398	A	T	T	0.704545	ADD	88	0.056444	0.153643	-0.244691	0.357579	0.714267
46994355	CD4	TRBV19	6	32608539	SNPS_DQA1_3304_32608539_intron1	A	C	C	0.295455	ADD	88	-0.056444	0.153643	-0.357579	0.244691	0.714267
46994356	CD4	TRBV19	6	32560963	rs28366303	C	G	G	0.295455	ADD	88	-0.056444	0.153643	-0.357579	0.244691	0.714267
46994357	CD4	TRBV19	6	32609112	SNPS_DQA1_3877_32609112_exon2	C	T	T	0.704545	ADD	88	0.056444	0.153643	-0.244691	0.357579	0.714267
46994358	CD4	TRBV19	6	32609661	SNPS_DQA1_4426_32609661_intron2	G	T	T	0.704545	ADD	88	0.056444	0.153643	-0.244691	0.357579	0.714267
46994359	CD4	TRBV19	6	32609677	SNPS_DQA1_4442_32609677_intron2	A	G	G	0.704545	ADD	88	0.056444	0.153643	-0.244691	0.357579	0.714267
46994361	CD4	TRBV19	6	32608978	SNPS_DQA1_3743_32608978_intron1	T	G	G	0.704545	ADD	88	0.056444	0.153643	-0.244691	0.357579	0.714267
46994362	CD4	TRBV19	6	32608628	SNPS_DQA1_3393_32608628_intron1	A	G	G	0.704545	ADD	88	0.056444	0.153643	-0.244691	0.357579	0.714267
46994363	CD4	TRBV19	6	32609048	SNPS_DQA1_3813_32609048_intron1	A	C	C	0.704545	ADD	88	0.056444	0.153643	-0.244691	0.357579	0.714267
46994364	CD4	TRBV19	6	32606509	SNPS_DQA1_1274_32606509_intron1_.	A	T	T	0.295455	ADD	88	-0.056444	0.153643	-0.357579	0.244691	0.714267
46994365	CD4	TRBV19	6	32607323	SNPS_DQA1_2088_32607323_intron1	A	C	C	0.295455	ADD	88	-0.056444	0.153643	-0.357579	0.244691	0.714267
46994366	CD4	TRBV19	6	32607662	SNPS_DQA1_2427_32607662_intron1	T	C	C	0.704545	ADD	88	0.056444	0.153643	-0.244691	0.357579	0.714267
46994367	CD4	TRBV19	6	32608758	SNPS_DQA1_3523_32608758_intron1	T	C	C	0.704545	ADD	88	0.056444	0.153643	-0.244691	0.357579	0.714267
46994368	CD4	TRBV19	6	32608990	SNPS_DQA1_3755_32608990_intron1	A	G	G	0.704545	ADD	88	0.056444	0.153643	-0.244691	0.357579	0.714267
46994369	CD4	TRBV19	6	32609062	SNPS_DQA1_3827_32609062_intron1	C	T	T	0.295455	ADD	88	-0.056444	0.153643	-0.357579	0.244691	0.714267
46994370	CD4	TRBV19	6	32609263	SNPS_DQA1_4002_32609237_exon2	A	G	G	0.295455	ADD	88	-0.056444	0.153643	-0.357579	0.244691	0.714267
46994371	CD4	TRBV19	6	32608989	SNPS_DQA1_3754_32608989_intron1	C	T	T	0.704545	ADD	88	0.056444	0.153643	-0.244691	0.357579	0.714267
46994372	CD4	TRBV19	6	32609187	SNPS_DQA1_3952_32609187_exon2	C	T	T	0.295455	ADD	88	-0.056444	0.153643	-0.357579	0.244691	0.714267
46994373	CD4	TRBV19	6	32605419	SNPS_DQA1_184_32605419_intron1	G	C	C	0.295455	ADD	88	-0.056444	0.153643	-0.357579	0.244691	0.714267
46994374	CD4	TRBV19	6	32605336	SNPS_DQA1_101_32605336_intron1	A	G	G	0.704545	ADD	88	0.056444	0.153643	-0.244691	0.357579	0.714267
46994375	CD4	TRBV19	6	32605295	SNPS_DQA1_60_32605295_exon1	C	T	T	0.295455	ADD	88	-0.056444	0.153643	-0.357579	0.244691	0.714267
46994376	CD4	TRBV19	6	32605418	SNPS_DQA1_183_32605418_intron1	A	G	G	0.704545	ADD	88	0.056444	0.153643	-0.244691	0.357579	0.714267
46994377	CD4	TRBV19	6	32607529	SNPS_DQA1_2294_32607529_intron1_.	A	T	T	0.295455	ADD	88	-0.056444	0.153643	-0.357579	0.244691	0.714267
46994378	CD4	TRBV19	6	32610167	SNPS_DQA1_4915_32610150_intron3_AG	A	T	T	0.295455	ADD	88	-0.056444	0.153643	-0.357579	0.244691	0.714267
46994379	CD4	TRBV19	6	32610175	SNPS_DQA1_4919_32610154_intron3_T	A	T	T	0.295455	ADD	88	-0.056444	0.153643	-0.357579	0.244691	0.714267
46994380	CD4	TRBV19	6	32610177	SNPS_DQA1_4921_32610156_intron3_T	A	T	T	0.295455	ADD	88	-0.056444	0.153643	-0.357579	0.244691	0.714267
46994381	CD4	TRBV19	6	32607540	SNPS_DQA1_2305_32607540_intron1	A	T	T	0.704545	ADD	88	0.056444	0.153643	-0.244691	0.357579	0.714267
46994382	CD4	TRBV19	6	32607589	SNPS_DQA1_2343_32607578_intron1_T	A	T	T	0.295455	ADD	88	-0.056444	0.153643	-0.357579	0.244691	0.714267
46994383	CD4	TRBV19	6	32607599	SNPS_DQA1_2364_32607599_intron1	A	G	G	0.704545	ADD	88	0.056444	0.153643	-0.244691	0.357579	0.714267
46994384	CD4	TRBV19	6	32607419	SNPS_DQA1_2184_32607419_intron1	A	G	G	0.704545	ADD	88	0.056444	0.153643	-0.244691	0.357579	0.714267
46994385	CD4	TRBV19	6	32607447	SNPS_DQA1_2212_32607447_intron1_.	A	T	T	0.295455	ADD	88	-0.056444	0.153643	-0.357579	0.244691	0.714267
46994386	CD4	TRBV19	6	32608735	SNPS_DQA1_3500_32608735_intron1	A	T	T	0.704545	ADD	88	0.056444	0.153643	-0.244691	0.357579	0.714267
46994387	CD4	TRBV19	6	32608767	SNPS_DQA1_3532_32608767_intron1	A	C	C	0.295455	ADD	88	-0.056444	0.153643	-0.357579	0.244691	0.714267
46994388	CD4	TRBV19	6	32608734	SNPS_DQA1_3499_32608734_intron1	A	T	T	0.704545	ADD	88	0.056444	0.153643	-0.244691	0.357579	0.714267
46994389	CD4	TRBV19	6	32607522	SNPS_DQA1_2287_32607522_intron1	A	T	T	0.704545	ADD	88	0.056444	0.153643	-0.244691	0.357579	0.714267
46994390	CD4	TRBV19	6	32589000	rs9271488	G	T	T	0.295455	ADD	88	-0.056444	0.153643	-0.357579	0.244691	0.714267
46994392	CD4	TRBV19	6	32594217	rs9271769	G	T	T	0.295455	ADD	88	-0.056444	0.153643	-0.357579	0.244691	0.714267
46994393	CD4	TRBV19	6	32592605	rs9271661	T	A	A	0.295455	ADD	88	-0.056444	0.153643	-0.357579	0.244691	0.714267
46994394	CD4	TRBV19	6	32590120	rs9271544	C	A	A	0.295455	ADD	88	-0.056444	0.153643	-0.357579	0.244691	0.714267
46994395	CD4	TRBV19	6	32607518	SNPS_DQA1_2283_32607518_intron1	A	T	T	0.704545	ADD	88	0.056444	0.153643	-0.244691	0.357579	0.714267
46994396	CD4	TRBV19	6	32608736	SNPS_DQA1_3501_32608736_intron1	A	T	T	0.704545	ADD	88	0.056444	0.153643	-0.244691	0.357579	0.714267
46994397	CD4	TRBV19	6	32607905	SNPS_DQA1_2670_32607905_intron1_.	A	T	T	0.295455	ADD	88	-0.056444	0.153643	-0.357579	0.244691	0.714267
46994398	CD4	TRBV19	6	32607824	SNPS_DQA1_2589_32607824_intron1	T	G	G	0.704545	ADD	88	0.056444	0.153643	-0.244691	0.357579	0.714267
46994399	CD4	TRBV19	6	32607718	SNPS_DQA1_2483_32607718_intron1	A	G	G	0.295455	ADD	88	-0.056444	0.153643	-0.357579	0.244691	0.714267
46994400	CD4	TRBV19	6	32590436	rs9271564	C	T	T	0.295455	ADD	88	-0.056444	0.153643	-0.357579	0.244691	0.714267
46994401	CD4	TRBV19	6	32607531	SNPS_DQA1_2296_32607531_intron1	A	T	T	0.704545	ADD	88	0.056444	0.153643	-0.244691	0.357579	0.714267
46994402	CD4	TRBV19	6	32607532	SNPS_DQA1_2297_32607532_intron1	A	T	T	0.704545	ADD	88	0.056444	0.153643	-0.244691	0.357579	0.714267
46994403	CD4	TRBV19	6	32607517	SNPS_DQA1_2282_32607517_intron1	A	T	T	0.704545	ADD	88	0.056444	0.153643	-0.244691	0.357579	0.714267
46994404	CD4	TRBV19	6	32607417	SNPS_DQA1_2182_32607417_intron1	A	C	C	0.704545	ADD	88	0.056444	0.153643	-0.244691	0.357579	0.714267
46994405	CD4	TRBV19	6	32606515	SNPS_DQA1_1280_32606515_intron1	A	T	T	0.704545	ADD	88	0.056444	0.153643	-0.244691	0.357579	0.714267
46994406	CD4	TRBV19	6	32606582	SNPS_DQA1_1347_32606582_intron1	A	C	C	0.295455	ADD	88	-0.056444	0.153643	-0.357579	0.244691	0.714267
46994407	CD4	TRBV19	6	32606554	SNPS_DQA1_1319_32606554_intron1	A	G	G	0.295455	ADD	88	-0.056444	0.153643	-0.357579	0.244691	0.714267
46994408	CD4	TRBV19	6	32606512	SNPS_DQA1_1277_32606512_intron1_.	A	T	T	0.295455	ADD	88	-0.056444	0.153643	-0.357579	0.244691	0.714267
46994409	CD4	TRAV25	6	30502802	rs78000963	G	A	A	0.0852273	ADD	88	0.0897133	0.244204	-0.388918	0.568345	0.714267
46994410	CD4	TRBV19	6	32606553	SNPS_DQA1_1318_32606553_intron1	A	G	G	0.295455	ADD	88	-0.056444	0.153643	-0.357579	0.244691	0.714267
46994411	CD4	TRBV19	6	32607050	SNPS_DQA1_1815_32607050_intron1	G	T	T	0.704545	ADD	88	0.056444	0.153643	-0.244691	0.357579	0.714267
46994412	CD4	TRBV19	6	32607230	SNPS_DQA1_1995_32607230_intron1	A	G	G	0.295455	ADD	88	-0.056444	0.153643	-0.357579	0.244691	0.714267
46994413	CD4	TRBV19	6	32607535	SNPS_DQA1_2300_32607535_intron1	A	T	T	0.704545	ADD	88	0.056444	0.153643	-0.244691	0.357579	0.714267
46994415	CD4	TRBV19	6	32606511	SNPS_DQA1_1276_32606511_intron1	A	T	T	0.704545	ADD	88	0.056444	0.153643	-0.244691	0.357579	0.714267
46994416	CD4	TRBV19	6	32607034	SNPS_DQA1_1799_32607034_intron1	T	G	G	0.704545	ADD	88	0.056444	0.153643	-0.244691	0.357579	0.714267
46994417	CD4	TRBV19	6	32606849	SNPS_DQA1_1614_32606849_intron1	A	G	G	0.704545	ADD	88	0.056444	0.153643	-0.244691	0.357579	0.714267
46994418	CD4	TRBV19	6	32607206	SNPS_DQA1_1971_32607206_intron1	A	G	G	0.704545	ADD	88	0.056444	0.153643	-0.244691	0.357579	0.714267
46994419	CD4	TRBV19	6	32607536	SNPS_DQA1_2301_32607536_intron1	A	T	T	0.704545	ADD	88	0.056444	0.153643	-0.244691	0.357579	0.714267
46994549	CD8	TRBV13	6	33917213	rs2495958	T	C	C	0.931818	ADD	88	-0.0958009	0.260777	-0.606915	0.415313	0.714269
46994636	CD4	TRBV16	6	30731330	rs9262176	C	T	T	0.0909091	ADD	88	-0.0836412	0.227679	-0.529883	0.362601	0.714271
46994725	CD8	TRBV14	6	28301143	rs7772827	T	C	C	0.3125	ADD	88	0.0573819	0.156199	-0.248763	0.363527	0.714272
46994730	CD4	TRAV39	6	31344511	rs28366075	G	T	T	0.107955	ADD	88	-0.082799	0.225387	-0.52455	0.358951	0.714272
46994916	CD8	TRAV16	6	31093066	rs3095302	G	A	A	0.409091	ADD	88	0.0491596	0.133818	-0.21312	0.311439	0.714274
46995016	CD8	TRBV19	6	32211317	rs411326	C	T	T	0.244318	ADD	88	0.063006	0.171512	-0.273151	0.399163	0.714277
46995130	CD4	TRBV28	6	32552732	AA_DRB1_71_32551949_exon2_Ex	A	T	T	0.102273	ADD	88	-0.0901846	0.245497	-0.571351	0.390982	0.714279
46995131	CD4	TRBV28	6	32552731	AA_DRB1_71_32551949_exon2_ES	A	T	T	0.102273	ADD	88	-0.0901846	0.245497	-0.571351	0.390982	0.714279
46995135	CD4	TRBV28	6	32552728	AA_DRB1_71_32551949_exon2_E	A	T	T	0.102273	ADD	88	-0.0901846	0.245497	-0.571351	0.390982	0.714279
46995138	CD4	TRBV28	6	32552716	AA_DRB1_71_32551949_exon2_AKR	A	T	T	0.897727	ADD	88	0.0901846	0.245497	-0.390982	0.571351	0.714279
46995143	CD8	TRAV30	6	32666960	rs114968045	T	C	C	0.0852273	ADD	88	0.0796144	0.216724	-0.345156	0.504385	0.714279
46995439	CD8	TRBV2	6	32610357	SNPS_DQA1_5122_32610357_intron3	A	C	C	0.625	ADD	88	-0.0554238	0.150876	-0.351135	0.240287	0.714284
46995447	CD4	TRBV15	6	33099210	rs2294472	A	G	G	0.443182	ADD	88	0.054813	0.149214	-0.23764	0.347266	0.714285
46995460	CD4	TRAV34	6	29486299	rs3094565	G	A	A	0.460227	ADD	88	-0.055958	0.152331	-0.35452	0.242604	0.714285
46995542	CD4	TRAV34	6	29479533	rs1010408	T	A	A	0.460227	ADD	88	-0.055958	0.152331	-0.35452	0.242604	0.714285
46995545	CD4	TRAV34	6	29481948	rs1010409	G	A	A	0.460227	ADD	88	-0.055958	0.152331	-0.35452	0.242604	0.714285
46995546	CD4	TRAV34	6	29486065	rs2189372	A	G	G	0.460227	ADD	88	-0.055958	0.152331	-0.35452	0.242604	0.714285
46995563	CD4	TRBV15	6	33099151	rs2294474	G	T	T	0.443182	ADD	88	0.054813	0.149214	-0.23764	0.347266	0.714285
46995596	CD8	TRBV28	6	32105001	rs4713505	G	T	T	0.210227	ADD	88	-0.062919	0.17128	-0.398623	0.272784	0.714286
46995941	CD4	TRAV3	6	29712987	rs9258226	C	G	G	0.136364	ADD	88	0.0767725	0.208997	-0.332853	0.486398	0.71429
46996571	CD8	TRAV40	6	33898334	rs1969843	G	A	A	0.897727	ADD	88	0.0670375	0.182503	-0.290661	0.424736	0.714301
46997367	CD4	TRAV6	6	28504639	rs392230	A	G	G	0.181818	ADD	88	0.0676043	0.184051	-0.293129	0.428337	0.714309
46997609	CD8	TRAV30	6	31188397	rs9263980	A	G	G	0.585227	ADD	88	0.0573966	0.156261	-0.24887	0.363663	0.71431
46997635	CD8	TRAV30	6	31178324	rs9263928	T	G	G	0.585227	ADD	88	0.0573966	0.156261	-0.24887	0.363663	0.71431
46997636	CD8	TRAV30	6	31186245	rs9263967	A	G	G	0.585227	ADD	88	0.0573966	0.156261	-0.24887	0.363663	0.71431
46997638	CD4	TRAV39	6	33915676	rs7772005	G	A	A	0.511364	ADD	88	0.0537984	0.146465	-0.233268	0.340865	0.71431
46997644	CD8	TRAV30	6	31180423	rs9263944	A	G	G	0.585227	ADD	88	0.0573966	0.156261	-0.24887	0.363663	0.71431
46997645	CD8	TRAV30	6	31184196	rs3869109	A	G	G	0.585227	ADD	88	0.0573966	0.156261	-0.24887	0.363663	0.71431
46997656	CD8	TRAV30	6	31179492	rs9263940	C	T	T	0.585227	ADD	88	0.0573966	0.156261	-0.24887	0.363663	0.71431
46997983	CD8	TRBV14	6	33633527	rs6901411	A	G	G	0.255682	ADD	88	0.0644023	0.17534	-0.279258	0.408062	0.714319
46997984	CD8	TRBV14	6	33631696	rs2296337	G	A	A	0.255682	ADD	88	0.0644023	0.17534	-0.279258	0.408062	0.714319
46998011	CD4	TRAV2	6	29518442	rs2745411	G	A	A	0.488636	ADD	88	0.0613882	0.167134	-0.266188	0.388964	0.714319
46998040	CD4	TRAV19	6	32739888	rs1383265	T	C	C	0.170455	ADD	88	0.0671722	0.182881	-0.291269	0.425613	0.71432
46998093	CD8	TRAV2	6	32196940	rs399950	C	T	T	0.25	ADD	88	-0.0596489	0.1624	-0.377947	0.258649	0.714322
46998095	CD8	TRAV2	6	32197463	rs495089	A	G	G	0.25	ADD	88	-0.0596489	0.1624	-0.377947	0.258649	0.714322
46998307	CD4	TRBV16	6	28390230	rs16894095	C	T	T	0.306818	ADD	88	0.0557686	0.151838	-0.241828	0.353365	0.714326
46998368	CD8	TRBV27	6	31175044	rs6936825	T	C	C	0.482955	ADD	88	0.0616097	0.167742	-0.267159	0.390378	0.714328
46998369	CD8	TRBV27	6	31475127	rs3131638	A	G	G	0.835227	ADD	88	-0.0784658	0.213635	-0.497183	0.340252	0.714328
46998370	CD8	TRBV27	6	31173933	rs6930462	T	G	G	0.482955	ADD	88	0.0616097	0.167742	-0.267159	0.390378	0.714328
46998374	CD8	TRBV27	6	31174527	rs2894181	A	G	G	0.482955	ADD	88	0.0616097	0.167742	-0.267159	0.390378	0.714328
46998388	CD8	TRBV27	6	31171257	rs6921948	A	C	C	0.482955	ADD	88	0.0616097	0.167742	-0.267159	0.390378	0.714328
46998595	CD8	TRBV30	6	33515520	rs210152	G	A	A	0.863636	ADD	88	0.0772323	0.21028	-0.334908	0.489373	0.714331
46998687	CD8	TRAV2	6	32171075	rs3132935	A	G	G	0.215909	ADD	88	-0.0580652	0.158095	-0.367925	0.251795	0.714333
46998698	CD8	TRAV2	6	32176782	rs3132947	G	T	T	0.215909	ADD	88	-0.0580652	0.158095	-0.367925	0.251795	0.714333
46998786	CD8	TRAV25	6	32546616	HLA_DRB1*15	A	T	T	0.227273	ADD	88	0.0678635	0.184774	-0.294286	0.430013	0.714335
46998854	CD8	TRAV10	6	31142245	rs3094188	C	A	A	0.664773	ADD	88	0.0557149	0.151698	-0.241607	0.353037	0.714337
46999359	CD8	TRAV19	6	32078373	rs3807039	A	C	C	0.113636	ADD	88	0.0923568	0.251473	-0.400521	0.585235	0.714346
46999386	CD4	TRAV3	6	32121594	rs9267810	T	C	C	0.176136	ADD	88	-0.0702572	0.191299	-0.445197	0.304683	0.714347
46999542	CD4	TRAV30	6	31271216	rs7750854	G	T	T	0.1875	ADD	88	-0.0722988	0.196861	-0.458139	0.313542	0.71435
46999642	CD8	TRBV2	6	32235384	rs2114436	C	G	G	0.0852273	ADD	88	-0.0968872	0.263815	-0.613954	0.42018	0.714352
46999643	CD8	TRBV2	6	32233814	rs3115562	C	T	T	0.0852273	ADD	88	-0.0968872	0.263815	-0.613954	0.42018	0.714352
46999812	CD8	TRBV18	6	33083574	rs9277643	C	T	T	0.198864	ADD	88	-0.0622858	0.169599	-0.394694	0.270123	0.714354
47000015	CD4	TRBV27	6	30502802	rs78000963	G	A	A	0.0852273	ADD	88	-0.0896369	0.244077	-0.568019	0.388745	0.714357
47000040	CD4	TRAV4	6	31105310	rs1265100	A	G	G	0.170455	ADD	88	0.0764646	0.20821	-0.331619	0.484548	0.714358
47000043	CD4	TRAV24	6	31585219	rs2857697	C	T	T	0.301136	ADD	88	0.0625497	0.17032	-0.271272	0.396372	0.714358
47000045	CD4	TRAV24	6	31583155	rs2844475	G	A	A	0.301136	ADD	88	0.0625497	0.17032	-0.271272	0.396372	0.714358
47000112	CD8	TRAV6	6	31335454	rs2844573	A	C	C	0.306818	ADD	88	0.0561898	0.153004	-0.243692	0.356071	0.71436
47000211	CD8	TRBV14	6	32671248	rs1794275	G	A	A	0.181818	ADD	88	0.0584154	0.159066	-0.253347	0.370178	0.714363
47000258	CD8	TRAV2	6	31894626	rs3020644	A	G	G	0.329545	ADD	88	-0.0534105	0.145438	-0.338464	0.231643	0.714364
47000579	CD4	TRAV19	6	32630772	INS_SNPS_DQB1_3612x3613_32630772	A	T	T	0.590909	ADD	88	0.0491834	0.13393	-0.213315	0.311681	0.71437
47000584	CD4	TRAV19	6	32631124	SNPS_DQB1_3261_32631124_intron2	T	G	G	0.590909	ADD	88	0.0491834	0.13393	-0.213315	0.311681	0.71437
47000585	CD4	TRAV19	6	32630929	SNPS_DQB1_3456_32630929_intron2	A	G	G	0.590909	ADD	88	0.0491834	0.13393	-0.213315	0.311681	0.71437
47000586	CD4	TRAV19	6	32630904	SNPS_DQB1_3481_32630904_intron2	T	C	C	0.409091	ADD	88	-0.0491834	0.13393	-0.311681	0.213315	0.71437
47000587	CD4	TRAV19	6	32632870	SNPS_DQB1_1515_32632870_intron1	T	C	C	0.590909	ADD	88	0.0491834	0.13393	-0.213315	0.311681	0.71437
47000589	CD4	TRAV19	6	32632104	SNPS_DQB1_2282_32632103_intron2_C	A	T	T	0.590909	ADD	88	0.0491834	0.13393	-0.213315	0.311681	0.71437
47000590	CD4	TRAV19	6	32631959	SNPS_DQB1_2426_32631959_intron2	A	G	G	0.590909	ADD	88	0.0491834	0.13393	-0.213315	0.311681	0.71437
47000597	CD8	TRAV20	6	33389603	rs7752202	C	T	T	0.136364	ADD	88	-0.074829	0.203766	-0.474202	0.324544	0.71437
47000598	CD4	TRAV19	6	32631163	SNPS_DQB1_3222_32631163_intron2_A	A	T	T	0.409091	ADD	88	-0.0491834	0.13393	-0.311681	0.213315	0.71437
47000602	CD4	TRAV19	6	32632952	SNPS_DQB1_1436_32632949_intron1_AT	A	T	T	0.409091	ADD	88	-0.0491834	0.13393	-0.311681	0.213315	0.71437
47000603	CD4	TRAV19	6	32630433	SNPS_DQB1_3954_32630431_intron2_C	A	T	T	0.409091	ADD	88	-0.0491834	0.13393	-0.311681	0.213315	0.71437
47000605	CD4	TRAV19	6	32633083	SNPS_DQB1_1302_32633083_intron1	A	T	T	0.590909	ADD	88	0.0491834	0.13393	-0.213315	0.311681	0.71437
47000622	CD4	TRAV19	6	32630023	SNPS_DQB1_4371_32630014_intron2_A	A	T	T	0.590909	ADD	88	0.0491834	0.13393	-0.213315	0.311681	0.71437
47000626	CD4	TRAV19	6	32629952	INS_SNPS_DQB1_4432x4433_32629952	A	T	T	0.590909	ADD	88	0.0491834	0.13393	-0.213315	0.311681	0.71437
47000834	CD4	TRAV41	6	32552711	AA_DRB1_71_32551949_exon2_AEK	A	T	T	0.568182	ADD	88	-0.0589347	0.160487	-0.373483	0.255614	0.714375
47000850	CD4	TRAV41	6	32552739	AA_DRB1_71_32551949_exon2_RS	A	T	T	0.431818	ADD	88	0.0589347	0.160487	-0.255614	0.373483	0.714375
47000851	CD4	TRAV41	6	32552740	AA_DRB1_71_32551949_exon2_Rx	A	T	T	0.431818	ADD	88	0.0589347	0.160487	-0.255614	0.373483	0.714375
47000852	CD4	TRAV41	6	32552738	AA_DRB1_71_32551949_exon2_R	A	T	T	0.431818	ADD	88	0.0589347	0.160487	-0.255614	0.373483	0.714375
47000957	CD4	TRAV25	6	30139699	rs929156	G	A	A	0.238636	ADD	88	0.0645812	0.175864	-0.280105	0.409268	0.714376
47001124	CD8	TRAV4	6	30140525	rs6905949	T	C	C	0.198864	ADD	88	-0.0696376	0.189636	-0.441317	0.302042	0.71438
47001470	CD4	TRAV3	6	32974268	rs408036	T	C	C	0.482955	ADD	88	0.0554481	0.150997	-0.240501	0.351397	0.714384
47002396	CD4	TRAV30	6	30658239	rs1075496	C	A	A	0.511364	ADD	88	0.0530977	0.144606	-0.230326	0.336521	0.714402
47002433	CD8	TRAV16	6	33575009	rs444697	G	A	A	0.227273	ADD	88	-0.055475	0.15108	-0.351587	0.240637	0.714402
47002484	CD8	TRAV21	6	32141005	rs3131297	A	T	T	0.232955	ADD	88	0.0618372	0.168408	-0.268237	0.391911	0.714403
47002496	CD8	TRAV21	6	32140487	rs3130284	T	C	C	0.232955	ADD	88	0.0618372	0.168408	-0.268237	0.391911	0.714403
47002505	CD8	TRAV40	6	32740856	rs1480383	A	C	C	0.284091	ADD	88	-0.0429462	0.11696	-0.272183	0.186291	0.714403
47002944	CD4	TRBV13	6	33041734	rs2856830	T	C	C	0.113636	ADD	88	-0.0814902	0.221938	-0.516481	0.3535	0.714412
47003088	CD4	TRBV9	6	29698661	rs1611349	G	A	A	0.784091	ADD	88	0.0699168	0.19042	-0.303299	0.443133	0.714414
47003114	CD4	TRBV14	6	33741716	rs4711350	A	G	G	0.789773	ADD	88	0.0654605	0.178283	-0.283968	0.414889	0.714415
47003115	CD4	TRBV14	6	33764158	rs751727	A	G	G	0.789773	ADD	88	0.0654605	0.178283	-0.283968	0.414889	0.714415
47003118	CD4	TRBV14	6	33738442	rs943472	T	C	C	0.789773	ADD	88	0.0654605	0.178283	-0.283968	0.414889	0.714415
47003120	CD8	TRAV40	6	31324601	AA_B_67_31324536_exon2_MS	A	T	T	0.465909	ADD	88	-0.0394807	0.107527	-0.250229	0.171268	0.714415
47003124	CD8	TRAV3	6	31851469	rs2844458	C	A	A	0.289773	ADD	88	-0.0541853	0.147575	-0.343428	0.235057	0.714415
47003159	CD8	TRAV16	6	29711747	rs2523386	G	A	A	0.153409	ADD	88	0.0741591	0.201974	-0.321703	0.470021	0.714415
47003161	CD8	TRAV16	6	29732430	rs422343	G	A	A	0.153409	ADD	88	0.0741591	0.201974	-0.321703	0.470021	0.714415
47003162	CD8	TRAV16	6	29702206	rs2844833	C	G	G	0.153409	ADD	88	0.0741591	0.201974	-0.321703	0.470021	0.714415
47003164	CD4	TRBV14	6	33751767	rs2182659	A	G	G	0.789773	ADD	88	0.0654605	0.178283	-0.283968	0.414889	0.714415
47003168	CD8	TRAV16	6	29712759	rs2844845	T	A	A	0.153409	ADD	88	0.0741591	0.201974	-0.321703	0.470021	0.714415
47003171	CD8	TRAV40	6	31324577	AA_B_67_31324536_exon2_CFY	A	T	T	0.534091	ADD	88	0.0394807	0.107527	-0.171268	0.250229	0.714415
47003173	CD4	TRBV14	6	33759471	rs2395401	T	C	C	0.789773	ADD	88	0.0654605	0.178283	-0.283968	0.414889	0.714415
47003285	CD4	TRAV22	6	33089375	rs3117028	C	T	T	0.352273	ADD	88	-0.0595727	0.16225	-0.377576	0.258431	0.714418
47003314	CD8	TRAV39	6	31241370	rs6923313	C	T	T	0.653409	ADD	88	0.0581495	0.158374	-0.252258	0.368557	0.714419
47003343	CD8	TRBV14	6	31819376	rs574914	G	A	A	0.227273	ADD	88	-0.0643048	0.175139	-0.407572	0.278962	0.71442
47003347	CD4	TRAV17	6	33611667	rs12205634	C	G	G	0.210227	ADD	88	0.0681331	0.185566	-0.295569	0.431836	0.71442
47003371	CD4	TRAV3	6	31273745	rs3873386	T	C	C	0.414773	ADD	88	0.0567462	0.154553	-0.246173	0.359665	0.714421
47003383	CD8	TRBV19	6	33049081	SNPS_DPB1_5262_33049080_intron2_G	A	T	T	0.869318	ADD	88	0.0770534	0.209862	-0.334268	0.488375	0.714421
47003739	CD8	TRBV28	6	32553314	AA_DRB1_26_32552084_exon2_F	A	T	T	0.710227	ADD	88	0.059428	0.16186	-0.257812	0.376668	0.714426
47003740	CD8	TRBV28	6	32553311	AA_DRB1_26_32552084_exon2_CF	A	T	T	0.710227	ADD	88	0.059428	0.16186	-0.257812	0.376668	0.714426
47003918	CD4	TRAV5	6	33725187	rs9461906	T	C	C	0.232955	ADD	88	-0.0677499	0.184527	-0.429417	0.293917	0.714428
47004072	CD4	TRBV9	6	32198867	rs404890	C	A	A	0.357955	ADD	88	-0.0563394	0.153451	-0.357098	0.244419	0.714431
47004149	CD8	TRAV25	6	31919578	rs2072633	A	G	G	0.551136	ADD	88	-0.0507832	0.138318	-0.321881	0.220315	0.714432
47004239	CD8	TRAV19	6	30122657	rs2523735	C	G	G	0.119318	ADD	88	0.0857245	0.23349	-0.371907	0.543356	0.714434
47004389	CD4	TRAV16	6	31351175	rs2844532	G	C	C	0.238636	ADD	88	-0.066624	0.181467	-0.422292	0.289044	0.714437
47004402	CD4	TRAV16	6	31347070	rs9266640	G	T	T	0.238636	ADD	88	-0.066624	0.181467	-0.422292	0.289044	0.714437
47005012	CD4	TRAV24	6	31352348	rs9266773	T	C	C	0.0681818	ADD	88	-0.105628	0.287712	-0.669533	0.458278	0.714446
47005014	CD4	TRAV24	6	31337633	rs9266433	C	T	T	0.0681818	ADD	88	-0.105628	0.287712	-0.669533	0.458278	0.714446
47005018	CD4	TRAV24	6	31428987	rs77349273	C	T	T	0.0681818	ADD	88	-0.105628	0.287712	-0.669533	0.458278	0.714446
47005066	CD8	TRAV41	6	32408044	rs9268644	A	C	C	0.585227	ADD	88	0.0561936	0.153063	-0.243804	0.356191	0.714447
47005329	CD8	TRBV16	6	32816700	rs2071482	C	A	A	0.147727	ADD	88	-0.0664162	0.18091	-0.420994	0.288162	0.714451
47005761	CD8	TRAV16	6	30065152	rs1156534	A	G	G	0.147727	ADD	88	0.0686569	0.187018	-0.297892	0.435206	0.714458
47005790	CD8	TRAV16	6	30066358	rs1264701	G	T	T	0.147727	ADD	88	0.0686569	0.187018	-0.297892	0.435206	0.714458
47006261	CD8	TRAV35	6	32553344	AA_DRB1_13_32552123_exon2_FHL	A	T	T	0.278409	ADD	88	0.0567143	0.154491	-0.246082	0.359511	0.714464
47006262	CD8	TRAV35	6	32553343	AA_DRB1_13_32552123_exon2_FH	A	T	T	0.278409	ADD	88	0.0567143	0.154491	-0.246082	0.359511	0.714464
47006264	CD8	TRAV35	6	32553438	AA_DRB1_11_32552129_exon2_DLV	A	T	T	0.278409	ADD	88	0.0567143	0.154491	-0.246082	0.359511	0.714464
47006622	CD4	TRAV2	6	33624221	rs4259245	A	G	G	0.375	ADD	88	-0.0572192	0.155871	-0.36272	0.248282	0.714472
47006651	CD8	TRAV39	6	28627469	rs9295775	A	G	G	0.215909	ADD	88	0.0646417	0.17609	-0.280489	0.409772	0.714472
47006716	CD8	TRAV40	6	31323012	SNPS_B_1924_31323012_intron4	A	G	G	0.772727	ADD	88	0.0490664	0.133661	-0.212905	0.311038	0.714472
47006717	CD8	TRAV40	6	31324369	SNPS_B_567_31324369_intron2	A	T	T	0.772727	ADD	88	0.0490664	0.133661	-0.212905	0.311038	0.714472
47006798	CD8	TRAV40	6	31324370	SNPS_B_566_31324370_intron2	A	T	T	0.772727	ADD	88	0.0490664	0.133661	-0.212905	0.311038	0.714472
47007116	CD4	TRAV6	6	33125298	rs9277915	T	G	G	0.130682	ADD	88	-0.0735898	0.200471	-0.466506	0.319326	0.714479
47007119	CD4	TRAV6	6	33091886	rs9277730	C	G	G	0.130682	ADD	88	-0.0735898	0.200471	-0.466506	0.319326	0.714479
47007129	CD4	TRAV6	6	33096574	rs9277766	C	T	T	0.130682	ADD	88	-0.0735898	0.200471	-0.466506	0.319326	0.714479
47007134	CD4	TRAV6	6	33107316	rs9277878	C	T	T	0.130682	ADD	88	-0.0735898	0.200471	-0.466506	0.319326	0.714479
47007136	CD4	TRAV6	6	33096394	rs9277765	G	A	A	0.130682	ADD	88	-0.0735898	0.200471	-0.466506	0.319326	0.714479
47007137	CD4	TRAV6	6	33107955	rs4713610	T	G	G	0.130682	ADD	88	-0.0735898	0.200471	-0.466506	0.319326	0.714479
47007138	CD4	TRAV6	6	33095647	rs9277761	G	C	C	0.130682	ADD	88	-0.0735898	0.200471	-0.466506	0.319326	0.714479
47007188	CD8	TRAV16	6	30799399	rs9501030	T	A	A	0.181818	ADD	88	0.0594239	0.161882	-0.257858	0.376706	0.71448
47007269	CD4	TRBV27	6	30700497	rs9262155	A	G	G	0.0909091	ADD	88	-0.0936654	0.255162	-0.593774	0.406443	0.714481
47007364	CD4	TRBV28	6	32805049	rs2239701	T	C	C	0.431818	ADD	88	0.0572852	0.156056	-0.248579	0.36315	0.714482
47007421	CD8	TRBV15	6	29400236	rs9257858	G	C	C	0.198864	ADD	88	-0.0656367	0.178809	-0.416095	0.284822	0.714484
47007549	CD4	TRAV3	6	30627216	rs1076829	T	C	C	0.363636	ADD	88	-0.0568844	0.154967	-0.360614	0.246845	0.714487
47007550	CD4	TRAV3	6	30628252	rs1076828	G	A	A	0.363636	ADD	88	-0.0568844	0.154967	-0.360614	0.246845	0.714487
47007635	CD4	TRBV16	6	31710968	rs707915	T	A	A	0.102273	ADD	88	-0.0794909	0.216554	-0.50393	0.344948	0.714489
47007643	CD4	TRBV16	6	31702710	rs400547	C	T	T	0.102273	ADD	88	-0.0794909	0.216554	-0.50393	0.344948	0.714489
47007645	CD4	TRBV16	6	31688200	rs376510	C	T	T	0.102273	ADD	88	-0.0794909	0.216554	-0.50393	0.344948	0.714489
47007646	CD4	TRBV16	6	31733650	rs707936	G	A	A	0.102273	ADD	88	-0.0794909	0.216554	-0.50393	0.344948	0.714489
47007648	CD4	TRBV16	6	31717696	rs1150793	A	G	G	0.102273	ADD	88	-0.0794909	0.216554	-0.50393	0.344948	0.714489
47007850	CD8	TRBV16	6	29910854	AA_A_67_29910732_exon2_.V	A	T	T	0.818182	ADD	88	-0.0582198	0.158609	-0.369087	0.252648	0.714493
47007851	CD8	TRBV16	6	29910856	AA_A_67_29910732_exon2_M	A	T	T	0.181818	ADD	88	0.0582198	0.158609	-0.252648	0.369087	0.714493
47007853	CD8	TRBV16	6	29910851	SNPS_A_401_29910731_exon2_A	A	T	T	0.181818	ADD	88	0.0582198	0.158609	-0.252648	0.369087	0.714493
47007854	CD8	TRBV16	6	29910852	SNPS_A_401_29910731_exon2_G	A	T	T	0.818182	ADD	88	-0.0582198	0.158609	-0.369087	0.252648	0.714493
47007855	CD8	TRBV16	6	29910853	AA_A_67_29910732_exon2_.M	A	T	T	0.181818	ADD	88	0.0582198	0.158609	-0.252648	0.369087	0.714493
47007856	CD8	TRBV16	6	29910857	AA_A_67_29910732_exon2_V	A	T	T	0.818182	ADD	88	-0.0582198	0.158609	-0.369087	0.252648	0.714493
47007857	CD4	TRAV17	6	33048942	SNPS_DPB1_5124_33048942_intron2	C	G	G	0.153409	ADD	88	-0.0724332	0.19733	-0.459193	0.314327	0.714493
47007862	CD8	TRBV16	6	29910910	SNPS_A_580_29910910_intron2	C	T	T	0.181818	ADD	88	0.0582198	0.158609	-0.252648	0.369087	0.714493
47007880	CD8	TRBV16	6	29910667	SNPS_A_333_29910663_exon2	A	G	G	0.818182	ADD	88	-0.0582198	0.158609	-0.369087	0.252648	0.714493
47007970	CD4	TRAV19	6	31130593	rs1419881	G	A	A	0.511364	ADD	88	-0.0564875	0.15389	-0.358106	0.245131	0.714494
47008150	CD8	TRAV40	6	31351153	rs3016014	G	A	A	0.784091	ADD	88	-0.0493041	0.134322	-0.312571	0.213963	0.714499
47008770	CD8	TRAV20	6	33098596	rs9277769	C	T	T	0.681818	ADD	88	0.0591625	0.161186	-0.256756	0.375081	0.714509
47008803	CD8	TRAV4	6	33048463	AA_DPB1_8_33048463_exon2	A	T	T	0.306818	ADD	88	0.0597401	0.16276	-0.259264	0.378745	0.71451
47008804	CD8	TRAV4	6	33048464	SNPS_DPB1_4646_33048464_exon2	G	T	T	0.693182	ADD	88	-0.0597401	0.16276	-0.378745	0.259264	0.71451
47008805	CD8	TRAV4	6	33048466	AA_DPB1_9_33048466_exon2_F	A	T	T	0.693182	ADD	88	-0.0597401	0.16276	-0.378745	0.259264	0.71451
47008809	CD8	TRAV4	6	33048470	SNPS_DPB1_4648_33048466_exon2	A	T	T	0.693182	ADD	88	-0.0597401	0.16276	-0.378745	0.259264	0.71451
47008957	CD8	TRBV9	6	32632453	SNPS_DQB1_1932_32632453_intron2	T	G	G	0.795455	ADD	88	-0.0724907	0.197501	-0.459586	0.314605	0.714513
47008959	CD8	TRBV9	6	32633018	SNPS_DQB1_1367_32633018_intron1	C	G	G	0.795455	ADD	88	-0.0724907	0.197501	-0.459586	0.314605	0.714513
47008960	CD8	TRBV9	6	32633231	SNPS_DQB1_1154_32633231_intron1	G	C	C	0.204545	ADD	88	0.0724907	0.197501	-0.314605	0.459586	0.714513
47008961	CD8	TRBV9	6	32633015	SNPS_DQB1_1370_32633015_intron1	C	T	T	0.204545	ADD	88	0.0724907	0.197501	-0.314605	0.459586	0.714513
47008966	CD8	TRBV9	6	32631309	SNPS_DQB1_3076_32631309_intron2	A	C	C	0.795455	ADD	88	-0.0724907	0.197501	-0.459586	0.314605	0.714513
47008967	CD8	TRBV9	6	32630709	SNPS_DQB1_3676_32630709_intron2	T	C	C	0.204545	ADD	88	0.0724907	0.197501	-0.314605	0.459586	0.714513
47008968	CD8	TRBV9	6	32629922	INS_SNPS_DQB1_4462x4463_32629922	A	T	T	0.795455	ADD	88	-0.0724907	0.197501	-0.459586	0.314605	0.714513
47008970	CD8	TRBV9	6	32632162	SNPS_DQB1_2223_32632162_intron2	A	G	G	0.795455	ADD	88	-0.0724907	0.197501	-0.459586	0.314605	0.714513
47008971	CD8	TRBV9	6	32632009	SNPS_DQB1_2376_32632009_intron2	A	G	G	0.204545	ADD	88	0.0724907	0.197501	-0.314605	0.459586	0.714513
47008972	CD8	TRBV9	6	32631818	SNPS_DQB1_2567_32631818_intron2	A	G	G	0.204545	ADD	88	0.0724907	0.197501	-0.314605	0.459586	0.714513
47008973	CD8	TRBV9	6	32631725	SNPS_DQB1_2660_32631725_intron2	A	T	T	0.795455	ADD	88	-0.0724907	0.197501	-0.459586	0.314605	0.714513
47008974	CD8	TRBV9	6	32631872	SNPS_DQB1_2514_32631871_intron2_C	A	T	T	0.204545	ADD	88	0.0724907	0.197501	-0.314605	0.459586	0.714513
47008975	CD8	TRBV9	6	32629987	SNPS_DQB1_4398_32629987_intron2	A	C	C	0.204545	ADD	88	0.0724907	0.197501	-0.314605	0.459586	0.714513
47008976	CD8	TRBV9	6	32630093	SNPS_DQB1_4292_32630093_intron2	T	C	C	0.795455	ADD	88	-0.0724907	0.197501	-0.459586	0.314605	0.714513
47008977	CD8	TRBV9	6	32630464	SNPS_DQB1_3921_32630464_intron2	C	T	T	0.204545	ADD	88	0.0724907	0.197501	-0.314605	0.459586	0.714513
47008982	CD8	TRBV9	6	32630807	SNPS_DQB1_3578_32630807_intron2	G	C	C	0.795455	ADD	88	-0.0724907	0.197501	-0.459586	0.314605	0.714513
47008983	CD8	TRBV9	6	32630512	SNPS_DQB1_3873_32630512_intron2	T	G	G	0.204545	ADD	88	0.0724907	0.197501	-0.314605	0.459586	0.714513
47008987	CD8	TRBV9	6	32631279	SNPS_DQB1_3106_32631279_intron2_A	A	T	T	0.204545	ADD	88	0.0724907	0.197501	-0.314605	0.459586	0.714513
47008988	CD8	TRBV9	6	32630270	SNPS_DQB1_4115_32630270_intron2	G	C	C	0.204545	ADD	88	0.0724907	0.197501	-0.314605	0.459586	0.714513
47008989	CD8	TRBV9	6	32630526	SNPS_DQB1_3859_32630526_intron2	G	C	C	0.795455	ADD	88	-0.0724907	0.197501	-0.459586	0.314605	0.714513
47008990	CD8	TRBV9	6	32630635	SNPS_DQB1_3750_32630635_intron2	A	G	G	0.795455	ADD	88	-0.0724907	0.197501	-0.459586	0.314605	0.714513
47008991	CD8	TRBV9	6	32632477	SNPS_DQB1_1911_32632474_intron2_T	A	T	T	0.204545	ADD	88	0.0724907	0.197501	-0.314605	0.459586	0.714513
47008992	CD8	TRBV9	6	32630008	SNPS_DQB1_4377_32630008_intron2	T	C	C	0.795455	ADD	88	-0.0724907	0.197501	-0.459586	0.314605	0.714513
47008993	CD8	TRBV9	6	32630106	SNPS_DQB1_4279_32630106_intron2	T	C	C	0.204545	ADD	88	0.0724907	0.197501	-0.314605	0.459586	0.714513
47008995	CD8	TRBV9	6	32631098	SNPS_DQB1_3287_32631098_intron2	A	G	G	0.204545	ADD	88	0.0724907	0.197501	-0.314605	0.459586	0.714513
47008996	CD8	TRBV9	6	32633218	SNPS_DQB1_1167_32633218_intron1	C	T	T	0.204545	ADD	88	0.0724907	0.197501	-0.314605	0.459586	0.714513
47008997	CD8	TRBV9	6	32633045	SNPS_DQB1_1340_32633045_intron1	T	G	G	0.795455	ADD	88	-0.0724907	0.197501	-0.459586	0.314605	0.714513
47008999	CD8	TRBV9	6	32631319	SNPS_DQB1_3066_32631319_intron2	A	T	T	0.795455	ADD	88	-0.0724907	0.197501	-0.459586	0.314605	0.714513
47009000	CD8	TRBV9	6	32631324	SNPS_DQB1_3061_32631324_intron2	T	C	C	0.795455	ADD	88	-0.0724907	0.197501	-0.459586	0.314605	0.714513
47009001	CD8	TRBV9	6	32631230	SNPS_DQB1_3155_32631230_intron2	T	G	G	0.795455	ADD	88	-0.0724907	0.197501	-0.459586	0.314605	0.714513
47009002	CD8	TRBV9	6	32631166	SNPS_DQB1_3222_32631163_intron2_T	A	T	T	0.204545	ADD	88	0.0724907	0.197501	-0.314605	0.459586	0.714513
47009003	CD8	TRBV9	6	32630318	SNPS_DQB1_4067_32630318_intron2	C	T	T	0.795455	ADD	88	-0.0724907	0.197501	-0.459586	0.314605	0.714513
47009005	CD8	TRBV9	6	32632263	SNPS_DQB1_2122_32632263_intron2	A	G	G	0.204545	ADD	88	0.0724907	0.197501	-0.314605	0.459586	0.714513
47009006	CD8	TRBV9	6	32632213	SNPS_DQB1_2173_32632212_intron2_C	A	T	T	0.204545	ADD	88	0.0724907	0.197501	-0.314605	0.459586	0.714513
47009007	CD8	TRBV9	6	32632348	INS_SNPS_DQB1_2037x2038_32632348	A	T	T	0.795455	ADD	88	-0.0724907	0.197501	-0.459586	0.314605	0.714513
47009008	CD8	TRBV9	6	32632438	SNPS_DQB1_1947_32632438_intron2_.	A	T	T	0.204545	ADD	88	0.0724907	0.197501	-0.314605	0.459586	0.714513
47009009	CD8	TRBV9	6	32630948	SNPS_DQB1_3437_32630948_intron2	A	G	G	0.795455	ADD	88	-0.0724907	0.197501	-0.459586	0.314605	0.714513
47009011	CD8	TRBV9	6	32630563	SNPS_DQB1_3822_32630563_intron2	A	C	C	0.204545	ADD	88	0.0724907	0.197501	-0.314605	0.459586	0.714513
47009012	CD8	TRBV9	6	32632208	SNPS_DQB1_2177_32632208_intron2	A	G	G	0.795455	ADD	88	-0.0724907	0.197501	-0.459586	0.314605	0.714513
47009014	CD8	TRBV9	6	32631826	SNPS_DQB1_2559_32631826_intron2	T	C	C	0.795455	ADD	88	-0.0724907	0.197501	-0.459586	0.314605	0.714513
47009015	CD8	TRBV9	6	32631772	SNPS_DQB1_2613_32631772_intron2	A	G	G	0.204545	ADD	88	0.0724907	0.197501	-0.314605	0.459586	0.714513
47009017	CD8	TRBV9	6	32630107	SNPS_DQB1_4278_32630107_intron2	A	G	G	0.795455	ADD	88	-0.0724907	0.197501	-0.459586	0.314605	0.714513
47009018	CD8	TRBV9	6	32632909	SNPS_DQB1_1476_32632909_intron1	T	C	C	0.795455	ADD	88	-0.0724907	0.197501	-0.459586	0.314605	0.714513
47009019	CD8	TRBV9	6	32633123	SNPS_DQB1_1262_32633123_intron1	C	G	G	0.795455	ADD	88	-0.0724907	0.197501	-0.459586	0.314605	0.714513
47009021	CD8	TRBV9	6	32631724	SNPS_DQB1_2661_32631724_intron2	A	T	T	0.795455	ADD	88	-0.0724907	0.197501	-0.459586	0.314605	0.714513
47009022	CD8	TRBV9	6	32631786	SNPS_DQB1_2599_32631786_intron2	G	T	T	0.795455	ADD	88	-0.0724907	0.197501	-0.459586	0.314605	0.714513
47009026	CD8	TRBV9	6	32630304	SNPS_DQB1_4081_32630304_intron2	A	G	G	0.204545	ADD	88	0.0724907	0.197501	-0.314605	0.459586	0.714513
47009027	CD8	TRBV9	6	32633244	SNPS_DQB1_1141_32633244_intron1	T	C	C	0.795455	ADD	88	-0.0724907	0.197501	-0.459586	0.314605	0.714513
47009028	CD8	TRBV9	6	32633028	SNPS_DQB1_1359_32633026_intron1_T	A	T	T	0.204545	ADD	88	0.0724907	0.197501	-0.314605	0.459586	0.714513
47009029	CD8	TRBV9	6	32633001	SNPS_DQB1_1384_32633001_intron1	T	C	C	0.795455	ADD	88	-0.0724907	0.197501	-0.459586	0.314605	0.714513
47009030	CD8	TRBV9	6	32629988	INS_SNPS_DQB1_4396x4397_32629988	A	T	T	0.795455	ADD	88	-0.0724907	0.197501	-0.459586	0.314605	0.714513
47009031	CD8	TRBV9	6	32632492	SNPS_DQB1_1893_32632492_intron2	A	G	G	0.795455	ADD	88	-0.0724907	0.197501	-0.459586	0.314605	0.714513
47009034	CD8	TRBV9	6	32633265	SNPS_DQB1_1120_32633265_intron1	T	G	G	0.204545	ADD	88	0.0724907	0.197501	-0.314605	0.459586	0.714513
47009035	CD8	TRBV9	6	32633011	SNPS_DQB1_1374_32633011_intron1	T	C	C	0.795455	ADD	88	-0.0724907	0.197501	-0.459586	0.314605	0.714513
47009115	CD4	TRBV14	6	29528897	rs362533	G	C	C	0.0568182	ADD	88	0.111167	0.302876	-0.48246	0.704794	0.714514
47009116	CD4	TRBV14	6	29539914	rs3025651	T	G	G	0.0568182	ADD	88	0.111167	0.302876	-0.48246	0.704794	0.714514
47009730	CD4	TRAV40	6	32552582	AA_DRB1_77_32551931_exon2_Nx	A	T	T	0.170455	ADD	88	0.0633505	0.172605	-0.274948	0.401649	0.714522
47009731	CD4	TRAV40	6	32552580	AA_DRB1_77_32551931_exon2_NP	A	T	T	0.170455	ADD	88	0.0633505	0.172605	-0.274948	0.401649	0.714522
47009772	CD4	TRAV40	6	32552579	AA_DRB1_77_32551931_exon2_N	A	T	T	0.170455	ADD	88	0.0633505	0.172605	-0.274948	0.401649	0.714522
47009939	CD4	TRAV40	6	32577633	rs535777	G	C	C	0.170455	ADD	88	0.0633505	0.172605	-0.274948	0.401649	0.714522
47009981	CD4	TRAV40	6	32546552	HLA_DRB1*03	A	T	T	0.170455	ADD	88	0.0633505	0.172605	-0.274948	0.401649	0.714522
47010011	CD4	TRAV40	6	32552676	AA_DRB1_74_32551940_exon2_R	A	T	T	0.170455	ADD	88	0.0633505	0.172605	-0.274948	0.401649	0.714522
47010030	CD4	TRAV40	6	32552576	AA_DRB1_77_32551931_exon2_LT	A	T	T	0.829545	ADD	88	-0.0633505	0.172605	-0.401649	0.274948	0.714522
47010032	CD4	TRAV40	6	32552677	AA_DRB1_74_32551940_exon2_Rx	A	T	T	0.170455	ADD	88	0.0633505	0.172605	-0.274948	0.401649	0.714522
47010340	CD8	TRAV39	6	31533606	rs2857708	C	T	T	0.0965909	ADD	88	-0.0982403	0.267671	-0.622865	0.426384	0.714527
47010341	CD8	TRAV39	6	31521302	rs2255798	G	C	C	0.0965909	ADD	88	-0.0982403	0.267671	-0.622865	0.426384	0.714527
47010782	CD8	TRAV16	6	32629032	SNPS_DQB1_5353_32629032_intron3	A	C	C	0.801136	ADD	88	-0.0569895	0.15528	-0.361334	0.247355	0.714534
47010789	CD8	TRAV16	6	32627813	SNPS_DQB1_6572_32627813_intron5	T	C	C	0.198864	ADD	88	0.0569895	0.15528	-0.247355	0.361334	0.714534
47010792	CD8	TRAV16	6	32629719	SNPS_DQB1_4666_32629719_intron2	T	C	C	0.198864	ADD	88	0.0569895	0.15528	-0.247355	0.361334	0.714534
47010793	CD8	TRAV16	6	32629615	AA_DQB1_116_32629615_exon3_I	A	T	T	0.198864	ADD	88	0.0569895	0.15528	-0.247355	0.361334	0.714534
47010794	CD8	TRAV16	6	32629876	SNPS_DQB1_4509_32629876_intron2	T	G	G	0.801136	ADD	88	-0.0569895	0.15528	-0.361334	0.247355	0.714534
47010795	CD8	TRAV16	6	32629681	SNPS_DQB1_4704_32629681_intron2	A	G	G	0.801136	ADD	88	-0.0569895	0.15528	-0.361334	0.247355	0.714534
47010797	CD8	TRAV16	6	32629153	SNPS_DQB1_5232_32629153_intron3	C	G	G	0.198864	ADD	88	0.0569895	0.15528	-0.247355	0.361334	0.714534
47010798	CD8	TRAV16	6	32628993	SNPS_DQB1_5392_32628993_intron3	T	C	C	0.198864	ADD	88	0.0569895	0.15528	-0.247355	0.361334	0.714534
47010799	CD8	TRAV16	6	32628801	SNPS_DQB1_5584_32628801_exon4	A	C	C	0.801136	ADD	88	-0.0569895	0.15528	-0.361334	0.247355	0.714534
47010801	CD8	TRAV16	6	32627260	HLA_DQB1*05	A	T	T	0.198864	ADD	88	0.0569895	0.15528	-0.247355	0.361334	0.714534
47010802	CD8	TRAV16	6	32629371	SNPS_DQB1_5014_32629371_intron3	A	G	G	0.801136	ADD	88	-0.0569895	0.15528	-0.361334	0.247355	0.714534
47010803	CD8	TRAV16	6	32628778	SNPS_DQB1_5610_32628775_exon4	C	T	T	0.801136	ADD	88	-0.0569895	0.15528	-0.361334	0.247355	0.714534
47010805	CD8	TRAV16	6	32629055	SNPS_DQB1_5330_32629055_intron3	A	G	G	0.198864	ADD	88	0.0569895	0.15528	-0.247355	0.361334	0.714534
47010806	CD8	TRAV16	6	32628776	AA_DQB1_224_32628775_exon4_R	A	T	T	0.198864	ADD	88	0.0569895	0.15528	-0.247355	0.361334	0.714534
47010807	CD8	TRAV16	6	32628775	AA_DQB1_224_32628775_exon4_Q	A	T	T	0.801136	ADD	88	-0.0569895	0.15528	-0.361334	0.247355	0.714534
47010808	CD8	TRAV16	6	32629521	SNPS_DQB1_4864_32629521_exon3	A	G	G	0.198864	ADD	88	0.0569895	0.15528	-0.247355	0.361334	0.714534
47010809	CD8	TRAV16	6	32629589	SNPS_DQB1_4796_32629589_exon3	T	C	C	0.801136	ADD	88	-0.0569895	0.15528	-0.361334	0.247355	0.714534
47010810	CD8	TRAV16	6	32629616	SNPS_DQB1_4769_32629616_exon3	T	C	C	0.801136	ADD	88	-0.0569895	0.15528	-0.361334	0.247355	0.714534
47010811	CD8	TRAV16	6	32629617	AA_DQB1_116_32629615_exon3_V	A	T	T	0.801136	ADD	88	-0.0569895	0.15528	-0.361334	0.247355	0.714534
47010813	CD8	TRAV16	6	32629590	AA_DQB1_125_32629588_exon3_AG	A	T	T	0.801136	ADD	88	-0.0569895	0.15528	-0.361334	0.247355	0.714534
47010814	CD8	TRAV16	6	32629594	AA_DQB1_125_32629588_exon3_S	A	T	T	0.198864	ADD	88	0.0569895	0.15528	-0.247355	0.361334	0.714534
47010816	CD8	TRAV16	6	32629390	SNPS_DQB1_4995_32629390_intron3	T	C	C	0.801136	ADD	88	-0.0569895	0.15528	-0.361334	0.247355	0.714534
47010817	CD8	TRAV16	6	32629889	SNPS_DQB1_4496_32629889_intron2	A	G	G	0.801136	ADD	88	-0.0569895	0.15528	-0.361334	0.247355	0.714534
47010831	CD8	TRAV16	6	32628457	SNPS_DQB1_5928_32628457_intron4	T	C	C	0.198864	ADD	88	0.0569895	0.15528	-0.247355	0.361334	0.714534
47010946	CD4	TRAV22	6	33624221	rs4259245	A	G	G	0.375	ADD	88	-0.0568563	0.154919	-0.360492	0.246779	0.714537
47011107	CD4	TRAV5	6	29829871	rs9468643	C	T	T	0.0681818	ADD	88	0.10273	0.279915	-0.445893	0.651353	0.714539
47011135	CD4	TRAV5	6	29828584	rs6937645	G	A	A	0.0681818	ADD	88	0.10273	0.279915	-0.445893	0.651353	0.714539
47011146	CD4	TRAV5	6	29835632	rs11967812	T	C	C	0.0681818	ADD	88	0.10273	0.279915	-0.445893	0.651353	0.714539
47011147	CD4	TRAV5	6	29828880	rs9295822	C	T	T	0.0681818	ADD	88	0.10273	0.279915	-0.445893	0.651353	0.714539
47012040	CD4	TRAV3	6	33917213	rs2495958	T	C	C	0.931818	ADD	88	0.0981635	0.267485	-0.426098	0.622425	0.714552
47012217	CD8	TRBV30	6	31238955	AA_C_156_31238934_exon3_CQR	A	T	T	0.3125	ADD	88	0.0597522	0.162821	-0.259371	0.378875	0.714556
47012218	CD8	TRBV30	6	31238970	AA_C_156_31238934_exon3_DLW	A	T	T	0.6875	ADD	88	-0.0597522	0.162821	-0.378875	0.259371	0.714556
47012221	CD8	TRBV30	6	31239025	AA_C_156_31238934_exon3_QR	A	T	T	0.3125	ADD	88	0.0597522	0.162821	-0.259371	0.378875	0.714556
47012222	CD8	TRBV30	6	31239013	AA_C_156_31238934_exon3_MQR	A	T	T	0.3125	ADD	88	0.0597522	0.162821	-0.259371	0.378875	0.714556
47012238	CD8	TRBV30	6	31239028	AA_C_156_31238934_exon3_QRx	A	T	T	0.3125	ADD	88	0.0597522	0.162821	-0.259371	0.378875	0.714556
47012510	CD4	TRAV40	6	33587404	rs80014305	G	A	A	0.125	ADD	88	-0.0758681	0.206738	-0.481067	0.32933	0.714559
47013492	CD8	TRAV4	6	32552613	AA_DRB1_74_32551940_exon2_AER	A	T	T	0.857955	ADD	88	0.0780323	0.212648	-0.33875	0.494814	0.714575
47013521	CD8	TRAV4	6	32552653	AA_DRB1_74_32551940_exon2_GLQ	A	T	T	0.142045	ADD	88	-0.0780323	0.212648	-0.494814	0.33875	0.714575
47013562	CD4	TRBV2	6	31016848	rs9262586	C	T	T	0.0511364	ADD	88	0.11676	0.318186	-0.506874	0.740394	0.714576
47013568	CD4	TRBV2	6	31014305	rs9262582	C	A	A	0.0511364	ADD	88	0.11676	0.318186	-0.506874	0.740394	0.714576
47013573	CD4	TRBV2	6	31143799	rs885702	G	A	A	0.0511364	ADD	88	0.11676	0.318186	-0.506874	0.740394	0.714576
47013574	CD4	TRBV2	6	31070664	rs9263582	G	A	A	0.0511364	ADD	88	0.11676	0.318186	-0.506874	0.740394	0.714576
47013581	CD4	TRBV2	6	31208733	rs28361024	G	A	A	0.0511364	ADD	88	0.11676	0.318186	-0.506874	0.740394	0.714576
47013584	CD4	TRBV2	6	31175374	rs28744242	A	G	G	0.0511364	ADD	88	0.11676	0.318186	-0.506874	0.740394	0.714576
47013601	CD4	TRBV2	6	31020716	rs9262614	T	C	C	0.0511364	ADD	88	0.11676	0.318186	-0.506874	0.740394	0.714576
47013602	CD4	TRBV2	6	31050039	rs9263472	T	A	A	0.0511364	ADD	88	0.11676	0.318186	-0.506874	0.740394	0.714576
47013747	CD8	TRBV30	6	32632833	rs12722107	A	G	G	0.306818	ADD	88	-0.0505884	0.137863	-0.320795	0.219618	0.714581
47014537	CD4	TRBV27	6	29817617	rs2523764	A	G	G	0.295455	ADD	88	-0.0554959	0.151243	-0.351927	0.240936	0.714593
47014684	CD8	TRAV2	6	32042322	rs3130286	T	C	C	0.761364	ADD	88	0.0575012	0.15671	-0.249645	0.364648	0.714596
47015083	CD8	TRAV25	6	32632645	AA_DQB1_71_32632639_exon2_AT	A	T	T	0.772727	ADD	88	0.0581747	0.158549	-0.252575	0.368924	0.714601
47015087	CD8	TRAV25	6	32632649	SNPS_DQB1_1746_32632639_exon2	T	G	G	0.772727	ADD	88	0.0581747	0.158549	-0.252575	0.368924	0.714601
47015559	CD8	TRBV27	6	33081823	rs9277626	A	G	G	0.323864	ADD	88	0.0605574	0.165047	-0.26293	0.384044	0.714609
47015582	CD8	TRAV30	6	32377712	rs28732205	C	T	T	0.164773	ADD	88	-0.0668644	0.182237	-0.424042	0.290313	0.714609
47015583	CD8	TRAV30	6	32379547	rs17208902	C	T	T	0.164773	ADD	88	-0.0668644	0.182237	-0.424042	0.290313	0.714609
47016391	CD8	TRBV28	6	29360677	rs1362065	T	C	C	0.414773	ADD	88	-0.0549752	0.149837	-0.34865	0.2387	0.714616
47016396	CD8	TRBV28	6	29360269	rs9257820	G	T	T	0.414773	ADD	88	-0.0549752	0.149837	-0.34865	0.2387	0.714616
47016397	CD8	TRBV28	6	29356634	rs9257810	G	C	C	0.414773	ADD	88	-0.0549752	0.149837	-0.34865	0.2387	0.714616
47016398	CD8	TRBV28	6	29356734	rs9257811	T	G	G	0.414773	ADD	88	-0.0549752	0.149837	-0.34865	0.2387	0.714616
47016399	CD8	TRBV28	6	29358933	rs1592403	A	G	G	0.414773	ADD	88	-0.0549752	0.149837	-0.34865	0.2387	0.714616
47016400	CD8	TRBV28	6	29359112	rs9257816	C	A	A	0.414773	ADD	88	-0.0549752	0.149837	-0.34865	0.2387	0.714616
47016401	CD8	TRBV28	6	29360183	rs9257819	A	C	C	0.414773	ADD	88	-0.0549752	0.149837	-0.34865	0.2387	0.714616
47016424	CD8	TRBV28	6	29357021	rs9257812	C	T	T	0.414773	ADD	88	-0.0549752	0.149837	-0.34865	0.2387	0.714616
47016425	CD8	TRBV28	6	29357362	rs9257813	A	C	C	0.414773	ADD	88	-0.0549752	0.149837	-0.34865	0.2387	0.714616
47016426	CD8	TRBV28	6	29357996	rs4713214	T	A	A	0.414773	ADD	88	-0.0549752	0.149837	-0.34865	0.2387	0.714616
47016447	CD4	TRBV27	6	30147356	rs7763162	G	T	T	0.477273	ADD	88	-0.0536775	0.146301	-0.340422	0.233067	0.714617
47016455	CD4	TRBV27	6	30154199	rs2074473	T	C	C	0.477273	ADD	88	-0.0536775	0.146301	-0.340422	0.233067	0.714617
47016460	CD4	TRBV27	6	30142458	rs757257	G	A	A	0.477273	ADD	88	-0.0536775	0.146301	-0.340422	0.233067	0.714617
47017036	CD4	TRAV24	6	32685550	rs3916765	G	A	A	0.119318	ADD	88	-0.0796761	0.217169	-0.505319	0.345966	0.714626
47017180	CD8	TRBV27	6	33630624	rs2296339	C	T	T	0.465909	ADD	88	0.051527	0.140445	-0.22374	0.326794	0.714628
47017300	CD8	TRBV27	6	31348653	rs9266694	C	A	A	0.755682	ADD	88	-0.0612017	0.166817	-0.388157	0.265754	0.714632
47017301	CD8	TRBV27	6	31349257	rs9266709	G	A	A	0.755682	ADD	88	-0.0612017	0.166817	-0.388157	0.265754	0.714632
47017302	CD8	TRBV27	6	31350704	rs1521	C	T	T	0.755682	ADD	88	-0.0612017	0.166817	-0.388157	0.265754	0.714632
47017303	CD8	TRBV27	6	31350802	rs2844533	G	A	A	0.755682	ADD	88	-0.0612017	0.166817	-0.388157	0.265754	0.714632
47017308	CD8	TRBV27	6	31349615	rs9266714	G	A	A	0.755682	ADD	88	-0.0612017	0.166817	-0.388157	0.265754	0.714632
47017309	CD8	TRBV27	6	31347930	rs2596573	C	T	T	0.755682	ADD	88	-0.0612017	0.166817	-0.388157	0.265754	0.714632
47017310	CD8	TRBV27	6	31347984	rs3094592	G	A	A	0.755682	ADD	88	-0.0612017	0.166817	-0.388157	0.265754	0.714632
47017314	CD8	TRBV27	6	31348464	rs9266683	G	A	A	0.755682	ADD	88	-0.0612017	0.166817	-0.388157	0.265754	0.714632
47017317	CD8	TRBV27	6	31349396	rs9266710	C	T	T	0.755682	ADD	88	-0.0612017	0.166817	-0.388157	0.265754	0.714632
47017322	CD8	TRBV27	6	31350538	rs3094597	A	G	G	0.755682	ADD	88	-0.0612017	0.166817	-0.388157	0.265754	0.714632
47017337	CD8	TRBV27	6	31350328	rs2507979	A	G	G	0.755682	ADD	88	-0.0612017	0.166817	-0.388157	0.265754	0.714632
47017782	CD4	TRBV30	6	33864288	rs12190850	C	G	G	0.0625	ADD	88	-0.122312	0.333387	-0.775739	0.531115	0.714634
47018081	CD8	TRAV2	6	30726939	rs3095340	A	C	C	0.153409	ADD	88	0.0737925	0.201139	-0.320433	0.468018	0.714637
47018309	CD8	TRAV3	6	30176122	rs10947058	C	T	T	0.0625	ADD	88	-0.112897	0.307734	-0.716044	0.49025	0.714641
47018320	CD8	TRAV3	6	30155053	rs6920344	A	T	T	0.0625	ADD	88	-0.112897	0.307734	-0.716044	0.49025	0.714641
47018368	CD8	TRAV3	6	30184704	rs9295837	G	A	A	0.0625	ADD	88	-0.112897	0.307734	-0.716044	0.49025	0.714641
47018520	CD4	TRAV4	6	31352142	rs2507975	A	T	T	0.710227	ADD	88	-0.0598217	0.163062	-0.379418	0.259774	0.714643
47018540	CD4	TRAV22	6	31239822	AA_C_-15_31239820_exon1_L	A	T	T	0.431818	ADD	88	-0.0613155	0.167135	-0.388894	0.266263	0.714644
47018542	CD4	TRAV22	6	31239820	AA_C_-15_31239820_exon1_I	A	T	T	0.568182	ADD	88	0.0613155	0.167135	-0.266263	0.388894	0.714644
47018560	CD8	TRAV10	6	31625507	rs707922	G	T	T	0.0681818	ADD	88	0.0927715	0.252878	-0.40286	0.588403	0.714644
47018609	CD4	TRAV34	6	29763860	rs2523416	T	C	C	0.0625	ADD	88	0.106365	0.289931	-0.46189	0.674619	0.714645
47018622	CD4	TRAV34	6	29789523	rs1611146	T	C	C	0.0625	ADD	88	0.106365	0.289931	-0.46189	0.674619	0.714645
47018623	CD4	TRAV34	6	29773459	rs2523412	T	A	A	0.0625	ADD	88	0.106365	0.289931	-0.46189	0.674619	0.714645
47018655	CD4	TRAV34	6	29786220	rs2743933	T	C	C	0.0625	ADD	88	0.106365	0.289931	-0.46189	0.674619	0.714645
47018680	CD4	TRAV34	6	29788689	rs1611145	A	G	G	0.0625	ADD	88	0.106365	0.289931	-0.46189	0.674619	0.714645
47018681	CD4	TRAV34	6	29742062	rs1611277	C	A	A	0.0625	ADD	88	0.106365	0.289931	-0.46189	0.674619	0.714645
47018684	CD4	TRAV34	6	29772244	rs2394689	T	A	A	0.0625	ADD	88	0.106365	0.289931	-0.46189	0.674619	0.714645
47018886	CD8	TRAV10	6	32179896	rs2071286	C	T	T	0.136364	ADD	88	0.0791773	0.215825	-0.343833	0.502187	0.714647
47019761	CD8	TRAV5	6	32405865	rs9268628	A	C	C	0.125	ADD	88	-0.0885502	0.241383	-0.561652	0.384551	0.714657
47019871	CD8	TRAV3	6	32665311	rs17206147	T	C	C	0.159091	ADD	88	-0.0647814	0.176593	-0.410897	0.281334	0.71466
47019883	CD8	TRAV3	6	32672135	rs17499655	C	T	T	0.159091	ADD	88	-0.0647814	0.176593	-0.410897	0.281334	0.71466
47019884	CD8	TRAV3	6	32670368	rs35406540	A	G	G	0.159091	ADD	88	-0.0647814	0.176593	-0.410897	0.281334	0.71466
47019885	CD8	TRAV3	6	32672903	rs35030589	G	A	A	0.159091	ADD	88	-0.0647814	0.176593	-0.410897	0.281334	0.71466
47019888	CD8	TRAV3	6	32673569	rs112214454	A	G	G	0.159091	ADD	88	-0.0647814	0.176593	-0.410897	0.281334	0.71466
47019905	CD8	TRAV3	6	32670495	rs35120848	C	T	T	0.159091	ADD	88	-0.0647814	0.176593	-0.410897	0.281334	0.71466
47019906	CD8	TRAV3	6	32671103	rs13192471	T	C	C	0.159091	ADD	88	-0.0647814	0.176593	-0.410897	0.281334	0.71466
47019907	CD8	TRAV3	6	32669817	rs76901383	T	C	C	0.159091	ADD	88	-0.0647814	0.176593	-0.410897	0.281334	0.71466
47019920	CD8	TRAV3	6	32670414	rs66709408	C	T	T	0.159091	ADD	88	-0.0647814	0.176593	-0.410897	0.281334	0.71466
47020227	CD8	TRAV24	6	31474688	rs3093953	T	G	G	0.823864	ADD	88	0.0776169	0.211587	-0.337086	0.49232	0.714667
47020268	CD8	TRBV18	6	30764907	rs1264377	G	A	A	0.159091	ADD	88	-0.0715719	0.195108	-0.453977	0.310834	0.714667
47020274	CD8	TRAV24	6	31473286	rs3134899	C	T	T	0.823864	ADD	88	0.0776169	0.211587	-0.337086	0.49232	0.714667
47020358	CD8	TRAV25	6	31160553	rs9461653	A	G	G	0.0738636	ADD	88	-0.107432	0.292868	-0.681442	0.466579	0.71467
47020368	CD8	TRAV25	6	31167498	rs9295961	T	C	C	0.0738636	ADD	88	-0.107432	0.292868	-0.681442	0.466579	0.71467
47020370	CD8	TRAV25	6	31166887	rs886389	G	T	T	0.0738636	ADD	88	-0.107432	0.292868	-0.681442	0.466579	0.71467
47020503	CD4	TRBV15	6	32702449	rs2859078	A	G	G	0.215909	ADD	88	-0.0716884	0.19543	-0.454724	0.311347	0.714673
47020513	CD4	TRBV15	6	32702381	rs2859079	T	G	G	0.215909	ADD	88	-0.0716884	0.19543	-0.454724	0.311347	0.714673
47020515	CD4	TRBV15	6	32700833	rs2859090	G	A	A	0.215909	ADD	88	-0.0716884	0.19543	-0.454724	0.311347	0.714673
47020516	CD4	TRBV15	6	32700083	rs2858884	A	C	C	0.215909	ADD	88	-0.0716884	0.19543	-0.454724	0.311347	0.714673
47020518	CD4	TRBV15	6	32702586	rs2859076	T	A	A	0.215909	ADD	88	-0.0716884	0.19543	-0.454724	0.311347	0.714673
47020694	CD8	TRAV4	6	29476142	rs3131021	A	G	G	0.619318	ADD	88	-0.0587132	0.160061	-0.372427	0.255001	0.714677
47020770	CD8	TRAV24	6	32415788	rs2395183	T	C	C	0.198864	ADD	88	-0.061952	0.168892	-0.392974	0.26907	0.71468
47020842	CD4	TRAV17	6	31031680	rs2517506	T	C	C	0.215909	ADD	88	0.0726613	0.198089	-0.315587	0.460909	0.714682
47020886	CD4	TRAV17	6	31025104	rs2523848	G	A	A	0.215909	ADD	88	0.0726613	0.198089	-0.315587	0.460909	0.714682
47020889	CD4	TRAV17	6	31025051	rs2523849	T	C	C	0.215909	ADD	88	0.0726613	0.198089	-0.315587	0.460909	0.714682
47021430	CD8	TRAV2	6	28033885	rs149952	C	T	T	0.0795455	ADD	88	0.0964189	0.262861	-0.41878	0.611618	0.714687
47021433	CD8	TRAV2	6	28095146	rs1770129	A	T	T	0.0795455	ADD	88	0.0964189	0.262861	-0.41878	0.611618	0.714687
47021436	CD8	TRAV2	6	28058365	rs427348	T	C	C	0.0795455	ADD	88	0.0964189	0.262861	-0.41878	0.611618	0.714687
47021437	CD8	TRAV2	6	28041857	rs203870	T	A	A	0.0795455	ADD	88	0.0964189	0.262861	-0.41878	0.611618	0.714687
47021438	CD8	TRAV2	6	28064736	rs169433	G	A	A	0.0795455	ADD	88	0.0964189	0.262861	-0.41878	0.611618	0.714687
47021439	CD8	TRAV2	6	28076886	rs203885	C	T	T	0.0795455	ADD	88	0.0964189	0.262861	-0.41878	0.611618	0.714687
47021442	CD4	TRBV16	6	30769478	rs3129988	T	C	C	0.9375	ADD	88	-0.0992813	0.270665	-0.629776	0.431213	0.714687
47021450	CD8	TRAV24	6	30822771	rs3130653	C	A	A	0.539773	ADD	88	0.0521513	0.142178	-0.226512	0.330814	0.714688
47021451	CD8	TRAV24	6	30831843	rs3130791	T	C	C	0.539773	ADD	88	0.0521513	0.142178	-0.226512	0.330814	0.714688
47021459	CD8	TRAV24	6	30823710	rs3130655	T	A	A	0.539773	ADD	88	0.0521513	0.142178	-0.226512	0.330814	0.714688
47021467	CD8	TRAV24	6	30840950	rs3130796	C	T	T	0.539773	ADD	88	0.0521513	0.142178	-0.226512	0.330814	0.714688
47021481	CD8	TRAV24	6	30836111	rs3095354	T	C	C	0.539773	ADD	88	0.0521513	0.142178	-0.226512	0.330814	0.714688
47021484	CD8	TRAV24	6	30839629	rs3130795	C	T	T	0.539773	ADD	88	0.0521513	0.142178	-0.226512	0.330814	0.714688
47021485	CD8	TRAV24	6	30832810	rs3130794	T	C	C	0.539773	ADD	88	0.0521513	0.142178	-0.226512	0.330814	0.714688
47021486	CD8	TRAV24	6	30824649	rs3095344	C	T	T	0.539773	ADD	88	0.0521513	0.142178	-0.226512	0.330814	0.714688
47021490	CD8	TRAV24	6	30834234	rs3132575	G	A	A	0.539773	ADD	88	0.0521513	0.142178	-0.226512	0.330814	0.714688
47021494	CD8	TRAV24	6	30832357	rs3130793	T	C	C	0.539773	ADD	88	0.0521513	0.142178	-0.226512	0.330814	0.714688
47021497	CD8	TRAV24	6	30833116	rs3132576	G	A	A	0.539773	ADD	88	0.0521513	0.142178	-0.226512	0.330814	0.714688
47021798	CD4	TRAV40	6	29910839	SNPS_A_509_29910839_intron2	C	T	T	0.431818	ADD	88	-0.0505226	0.137739	-0.320485	0.21944	0.71469
47021887	CD4	TRAV4	6	29531253	rs459970	G	A	A	0.0568182	ADD	88	-0.125385	0.341834	-0.795368	0.544598	0.714691
47022106	CD4	TRBV28	6	31001911	rs11754586	C	T	T	0.136364	ADD	88	-0.0872158	0.23778	-0.553256	0.378824	0.714696
47022175	CD4	TRBV15	6	31275827	rs3873388	A	G	G	0.340909	ADD	88	-0.0568869	0.155093	-0.360863	0.24709	0.714697
47022923	CD4	TRAV20	6	29268929	rs9257691	C	A	A	0.5	ADD	88	0.0537424	0.146526	-0.233443	0.340927	0.714707
47023128	CD8	TRBV27	6	29943866	rs2245950	G	A	A	0.340909	ADD	88	0.0557534	0.15201	-0.242181	0.353687	0.71471
47023140	CD8	TRBV27	6	29943947	rs2245958	G	A	A	0.340909	ADD	88	0.0557534	0.15201	-0.242181	0.353687	0.71471
47023326	CD4	TRAV25	6	29138777	rs3129152	A	C	C	0.181818	ADD	88	0.0712097	0.194153	-0.309323	0.451743	0.714712
47023419	CD8	TRBV2	6	32607907	SNPS_DQA1_2670_32607905_intron1_G	A	T	T	0.670455	ADD	88	-0.0587203	0.160103	-0.372516	0.255075	0.714716
47023427	CD8	TRBV2	6	32606561	SNPS_DQA1_1326_32606561_intron1	A	G	G	0.670455	ADD	88	-0.0587203	0.160103	-0.372516	0.255075	0.714716
47023431	CD8	TRBV2	6	32610254	SNPS_DQA1_5019_32610254_intron3	T	G	G	0.329545	ADD	88	0.0587203	0.160103	-0.255075	0.372516	0.714716
47023434	CD8	TRBV2	6	32610021	AA_DQA1_175_32610016_exon3_Ex	A	T	T	0.329545	ADD	88	0.0587203	0.160103	-0.255075	0.372516	0.714716
47023439	CD8	TRBV2	6	32606526	SNPS_DQA1_1291_32606526_intron1	A	G	G	0.329545	ADD	88	0.0587203	0.160103	-0.255075	0.372516	0.714716
47023447	CD8	TRBV2	6	32606571	SNPS_DQA1_1263_32606498_intron1_G	A	T	T	0.670455	ADD	88	-0.0587203	0.160103	-0.372516	0.255075	0.714716
47023448	CD8	TRBV2	6	32606527	SNPS_DQA1_1292_32606527_intron1	A	G	G	0.670455	ADD	88	-0.0587203	0.160103	-0.372516	0.255075	0.714716
47023449	CD8	TRBV2	6	32606529	SNPS_DQA1_1294_32606529_intron1	A	G	G	0.329545	ADD	88	0.0587203	0.160103	-0.255075	0.372516	0.714716
47023453	CD8	TRBV2	6	32606563	SNPS_DQA1_1328_32606563_intron1_A	A	T	T	0.329545	ADD	88	0.0587203	0.160103	-0.255075	0.372516	0.714716
47023456	CD8	TRBV2	6	32607954	SNPS_DQA1_2719_32607954_intron1	A	G	G	0.670455	ADD	88	-0.0587203	0.160103	-0.372516	0.255075	0.714716
47023463	CD8	TRBV2	6	32606247	SNPS_DQA1_1009_32606244_intron1_T	A	T	T	0.329545	ADD	88	0.0587203	0.160103	-0.255075	0.372516	0.714716
47023466	CD8	TRBV2	6	32607177	SNPS_DQA1_1942_32607177_intron1	T	C	C	0.670455	ADD	88	-0.0587203	0.160103	-0.372516	0.255075	0.714716
47023471	CD8	TRBV2	6	32608939	SNPS_DQA1_3702_32608937_intron1_C	A	T	T	0.329545	ADD	88	0.0587203	0.160103	-0.255075	0.372516	0.714716
47023472	CD8	TRBV2	6	32608886	SNPS_DQA1_3651_32608886_intron1	A	G	G	0.670455	ADD	88	-0.0587203	0.160103	-0.372516	0.255075	0.714716
47023473	CD8	TRBV2	6	32606594	SNPS_DQA1_1270_32606505_intron1_G	A	T	T	0.670455	ADD	88	-0.0587203	0.160103	-0.372516	0.255075	0.714716
47023475	CD8	TRBV2	6	32609459	SNPS_DQA1_4224_32609459_intron2	T	C	C	0.670455	ADD	88	-0.0587203	0.160103	-0.372516	0.255075	0.714716
47023478	CD8	TRBV2	6	32610018	SNPS_DQA1_4780_32610015_exon3_G	A	T	T	0.329545	ADD	88	0.0587203	0.160103	-0.255075	0.372516	0.714716
47023482	CD8	TRBV2	6	32610016	AA_DQA1_175_32610016_exon3_E	A	T	T	0.329545	ADD	88	0.0587203	0.160103	-0.255075	0.372516	0.714716
47023487	CD8	TRBV2	6	32606600	SNPS_DQA1_1274_32606509_intron1_G	A	T	T	0.670455	ADD	88	-0.0587203	0.160103	-0.372516	0.255075	0.714716
47023488	CD8	TRBV2	6	32606615	SNPS_DQA1_1283_32606518_intron1_A	A	T	T	0.670455	ADD	88	-0.0587203	0.160103	-0.372516	0.255075	0.714716
47023489	CD8	TRBV2	6	32606609	SNPS_DQA1_1279_32606514_intron1_A	A	T	T	0.670455	ADD	88	-0.0587203	0.160103	-0.372516	0.255075	0.714716
47023490	CD8	TRBV2	6	32606649	SNPS_DQA1_1414_32606649_intron1	C	T	T	0.670455	ADD	88	-0.0587203	0.160103	-0.372516	0.255075	0.714716
47023491	CD8	TRBV2	6	32607196	SNPS_DQA1_1961_32607196_intron1	C	T	T	0.670455	ADD	88	-0.0587203	0.160103	-0.372516	0.255075	0.714716
47023492	CD8	TRBV2	6	32609175	SNPS_DQA1_3940_32609175_exon2	C	T	T	0.670455	ADD	88	-0.0587203	0.160103	-0.372516	0.255075	0.714716
47023506	CD8	TRAV20	6	33650743	rs2296329	A	G	G	0.164773	ADD	88	-0.0756038	0.206137	-0.479625	0.328417	0.714717
47023557	CD8	TRAV25	6	29788392	rs1155143	A	G	G	0.323864	ADD	88	0.0602802	0.164357	-0.261854	0.382414	0.714718
47023583	CD8	TRAV25	6	29788606	rs1610675	C	T	T	0.323864	ADD	88	0.0602802	0.164357	-0.261854	0.382414	0.714718
47023641	CD4	TRAV4	6	32779996	rs2857114	G	A	A	0.607955	ADD	88	-0.0559118	0.152448	-0.354704	0.24288	0.71472
47023657	CD8	TRBV9	6	30796545	rs1264350	T	C	C	0.125	ADD	88	0.0801901	0.218645	-0.348347	0.508727	0.714721
47024175	CD4	TRBV14	6	30228138	rs2021107	G	A	A	0.102273	ADD	88	-0.0973502	0.265443	-0.617608	0.422908	0.71473
47024176	CD8	TRAV22	6	33115024	rs3130151	T	C	C	0.465909	ADD	88	0.05566	0.151767	-0.241798	0.353118	0.71473
47024179	CD4	TRBV14	6	30223903	rs2516718	C	T	T	0.102273	ADD	88	-0.0973502	0.265443	-0.617608	0.422908	0.71473
47024194	CD4	TRBV14	6	30304816	rs7767653	G	A	A	0.102273	ADD	88	-0.0973502	0.265443	-0.617608	0.422908	0.71473
47024202	CD4	TRBV14	6	30314598	rs1060068	C	T	T	0.102273	ADD	88	-0.0973502	0.265443	-0.617608	0.422908	0.71473
47024358	CD4	TRAV25	6	31322367	rs3819299	T	G	G	0.0681818	ADD	88	-0.103582	0.282436	-0.657145	0.449982	0.714732
47024359	CD4	TRAV25	6	31322855	SNPS_B_2081_31322855_intron5	C	T	T	0.0681818	ADD	88	-0.103582	0.282436	-0.657145	0.449982	0.714732
47024476	CD4	TRAV6	6	31324036	AA_B_152_31324036_exon3_E	A	T	T	0.3125	ADD	88	0.0538814	0.14692	-0.234076	0.341838	0.714734
47024493	CD4	TRAV6	6	31324088	AA_B_152_31324036_exon3_Vx	A	T	T	0.6875	ADD	88	-0.0538814	0.14692	-0.341838	0.234076	0.714734
47024498	CD4	TRAV6	6	31324083	AA_B_152_31324036_exon3_Ex	A	T	T	0.3125	ADD	88	0.0538814	0.14692	-0.234076	0.341838	0.714734
47024499	CD4	TRAV6	6	31324082	AA_B_152_31324036_exon3_ET	A	T	T	0.3125	ADD	88	0.0538814	0.14692	-0.234076	0.341838	0.714734
47024500	CD4	TRAV6	6	31324079	AA_B_152_31324036_exon3_EQ	A	T	T	0.3125	ADD	88	0.0538814	0.14692	-0.234076	0.341838	0.714734
47024501	CD4	TRAV6	6	31324085	AA_B_152_31324036_exon3_TV	A	T	T	0.6875	ADD	88	-0.0538814	0.14692	-0.341838	0.234076	0.714734
47024502	CD4	TRAV6	6	31324084	AA_B_152_31324036_exon3_QV	A	T	T	0.6875	ADD	88	-0.0538814	0.14692	-0.341838	0.234076	0.714734
47024504	CD4	TRAV6	6	31324089	SNPS_B_900_31324036_exon3	A	T	T	0.3125	ADD	88	0.0538814	0.14692	-0.234076	0.341838	0.714734
47024519	CD4	TRAV6	6	31324087	AA_B_152_31324036_exon3_V	A	T	T	0.6875	ADD	88	-0.0538814	0.14692	-0.341838	0.234076	0.714734
47024550	CD8	TRAV34	6	32804070	rs241428	T	G	G	0.0795455	ADD	88	0.0966228	0.263463	-0.419756	0.613001	0.714735
47025387	CD4	TRAV41	6	31078804	rs3734852	G	A	A	0.0965909	ADD	88	0.0939205	0.256106	-0.408038	0.595879	0.714746
47025397	CD4	TRAV41	6	31069476	rs12201248	T	A	A	0.0965909	ADD	88	0.0939205	0.256106	-0.408038	0.595879	0.714746
47025427	CD4	TRAV41	6	31060362	rs12214039	G	T	T	0.0965909	ADD	88	0.0939205	0.256106	-0.408038	0.595879	0.714746
47025768	CD8	TRAV4	6	32066177	rs17421624	T	C	C	0.255682	ADD	88	0.0586403	0.159904	-0.254767	0.372047	0.714749
47025774	CD8	TRAV5	6	32553388	AA_DRB1_13_32552123_exon2_HLS	A	T	T	0.477273	ADD	88	-0.056068	0.15289	-0.355727	0.243591	0.714749
47025780	CD8	TRAV4	6	32070069	rs41268896	G	A	A	0.255682	ADD	88	0.0586403	0.159904	-0.254767	0.372047	0.714749
47025781	CD8	TRAV4	6	32062687	rs2071293	G	A	A	0.255682	ADD	88	0.0586403	0.159904	-0.254767	0.372047	0.714749
47025794	CD8	TRAV5	6	32553393	AA_DRB1_13_32552123_exon2_HS	A	T	T	0.477273	ADD	88	-0.056068	0.15289	-0.355727	0.243591	0.714749
47026164	CD8	TRAV20	6	32384527	rs9268541	T	C	C	0.0795455	ADD	88	-0.105918	0.288832	-0.672018	0.460181	0.714755
47026413	CD8	TRAV27	6	30419343	rs546502436	C	T	T	0.0511364	ADD	88	0.114755	0.312933	-0.498582	0.728093	0.714758
47026528	CD8	TRAV24	6	32694042	rs115222658	G	A	A	0.0568182	ADD	88	-0.124023	0.338207	-0.786897	0.538852	0.71476
47027209	CD4	TRAV4	6	30062133	rs2394736	T	A	A	0.556818	ADD	88	0.0581816	0.158665	-0.252797	0.36916	0.71477
47027212	CD4	TRAV4	6	30063368	rs6457144	T	A	A	0.556818	ADD	88	0.0581816	0.158665	-0.252797	0.36916	0.71477
47027217	CD4	TRAV4	6	30055643	rs6909253	G	T	T	0.556818	ADD	88	0.0581816	0.158665	-0.252797	0.36916	0.71477
47027218	CD4	TRAV4	6	30055799	rs6909437	C	T	T	0.556818	ADD	88	0.0581816	0.158665	-0.252797	0.36916	0.71477
47027233	CD8	TRBV2	6	32825507	rs9276815	C	T	T	0.267045	ADD	88	0.0605116	0.165021	-0.262923	0.383946	0.714771
47027394	CD8	TRBV16	6	33104532	rs9277837	C	T	T	0.454545	ADD	88	0.0443847	0.121042	-0.192854	0.281623	0.714774
47027404	CD8	TRBV16	6	33115062	rs3116971	C	T	T	0.454545	ADD	88	0.0443847	0.121042	-0.192854	0.281623	0.714774
47027405	CD8	TRBV16	6	33114894	rs3129218	G	T	T	0.454545	ADD	88	0.0443847	0.121042	-0.192854	0.281623	0.714774
47027407	CD8	TRBV16	6	33109768	rs9277886	T	A	A	0.454545	ADD	88	0.0443847	0.121042	-0.192854	0.281623	0.714774
47027415	CD8	TRBV16	6	33109784	rs3129246	A	G	G	0.454545	ADD	88	0.0443847	0.121042	-0.192854	0.281623	0.714774
47027425	CD8	TRBV16	6	33108270	rs9277882	T	G	G	0.454545	ADD	88	0.0443847	0.121042	-0.192854	0.281623	0.714774
47027432	CD8	TRBV16	6	33110834	rs7750683	G	A	A	0.454545	ADD	88	0.0443847	0.121042	-0.192854	0.281623	0.714774
47027503	CD8	TRBV19	6	32553388	AA_DRB1_13_32552123_exon2_HLS	A	T	T	0.477273	ADD	88	-0.055283	0.150765	-0.350777	0.240211	0.714777
47027547	CD8	TRBV19	6	32553393	AA_DRB1_13_32552123_exon2_HS	A	T	T	0.477273	ADD	88	-0.055283	0.150765	-0.350777	0.240211	0.714777
47028105	CD8	TRAV24	6	33837316	rs6457744	A	G	G	0.329545	ADD	88	0.0675194	0.184141	-0.29339	0.428429	0.714785
47028205	CD8	TRAV4	6	32385453	rs9268544	G	A	A	0.352273	ADD	88	-0.0604789	0.164941	-0.383758	0.2628	0.714787
47028208	CD8	TRAV4	6	32384721	rs9268542	A	G	G	0.352273	ADD	88	-0.0604789	0.164941	-0.383758	0.2628	0.714787
47028224	CD8	TRAV4	6	32386964	rs9268556	T	C	C	0.352273	ADD	88	-0.0604789	0.164941	-0.383758	0.2628	0.714787
47028225	CD8	TRAV4	6	32385750	rs9268545	T	C	C	0.352273	ADD	88	-0.0604789	0.164941	-0.383758	0.2628	0.714787
47028324	CD4	TRAV17	6	29530628	rs362512	A	G	G	0.482955	ADD	88	-0.0599059	0.163379	-0.380123	0.260311	0.714789
47028361	CD4	TRAV25	6	31296953	rs9265473	C	T	T	0.653409	ADD	88	-0.0559968	0.152719	-0.35532	0.243327	0.71479
47028842	CD4	TRAV4	6	31091862	rs560839399	A	G	G	0.301136	ADD	88	0.0581681	0.158647	-0.252775	0.369111	0.714801
47028843	CD4	TRAV4	6	31090552	rs574266188	G	A	A	0.301136	ADD	88	0.0581681	0.158647	-0.252775	0.369111	0.714801
47028846	CD4	TRAV4	6	31087286	rs566522801	C	T	T	0.301136	ADD	88	0.0581681	0.158647	-0.252775	0.369111	0.714801
47028850	CD4	TRAV4	6	31087354	rs541820233	C	T	T	0.301136	ADD	88	0.0581681	0.158647	-0.252775	0.369111	0.714801
47028851	CD4	TRAV4	6	31084435	rs1062470	G	A	A	0.301136	ADD	88	0.0581681	0.158647	-0.252775	0.369111	0.714801
47028859	CD4	TRAV4	6	31083729	rs3095297	A	C	C	0.301136	ADD	88	0.0581681	0.158647	-0.252775	0.369111	0.714801
47028860	CD4	TRAV4	6	31090599	rs544357589	C	T	T	0.301136	ADD	88	0.0581681	0.158647	-0.252775	0.369111	0.714801
47028873	CD4	TRAV4	6	31091531	rs553508316	G	T	T	0.301136	ADD	88	0.0581681	0.158647	-0.252775	0.369111	0.714801
47028896	CD8	TRAV24	6	29911088	AA_A_97_29911063_exon3_DIM	A	T	T	0.602273	ADD	88	0.0577292	0.15745	-0.250868	0.366326	0.714802
47028897	CD8	TRAV24	6	29911178	AA_A_97_29911063_exon3_RVx	A	T	T	0.397727	ADD	88	-0.0577292	0.15745	-0.366326	0.250868	0.714802
47028902	CD8	TRAV24	6	29911185	SNPS_A_733_29911063_exon3_T	A	T	T	0.602273	ADD	88	0.0577292	0.15745	-0.250868	0.366326	0.714802
47028903	CD8	TRAV24	6	29911155	AA_A_97_29911063_exon3_KR	A	T	T	0.397727	ADD	88	-0.0577292	0.15745	-0.366326	0.250868	0.714802
47028904	CD8	TRAV24	6	29911125	AA_A_97_29911063_exon3_IKM	A	T	T	0.602273	ADD	88	0.0577292	0.15745	-0.250868	0.366326	0.714802
47028905	CD8	TRAV24	6	29911179	AA_A_97_29911063_exon3_Rx	A	T	T	0.397727	ADD	88	-0.0577292	0.15745	-0.366326	0.250868	0.714802
47028906	CD8	TRAV24	6	29911131	AA_A_97_29911063_exon3_IM	A	T	T	0.602273	ADD	88	0.0577292	0.15745	-0.250868	0.366326	0.714802
47028907	CD8	TRAV24	6	29911134	AA_A_97_29911063_exon3_IMV	A	T	T	0.602273	ADD	88	0.0577292	0.15745	-0.250868	0.366326	0.714802
47028908	CD8	TRAV24	6	29911136	AA_A_97_29911063_exon3_IMx	A	T	T	0.602273	ADD	88	0.0577292	0.15745	-0.250868	0.366326	0.714802
47028909	CD8	TRAV24	6	29911107	AA_A_97_29911063_exon3_DR	A	T	T	0.397727	ADD	88	-0.0577292	0.15745	-0.366326	0.250868	0.714802
47028910	CD8	TRAV24	6	29911157	AA_A_97_29911063_exon3_KRV	A	T	T	0.397727	ADD	88	-0.0577292	0.15745	-0.366326	0.250868	0.714802
47028911	CD8	TRAV24	6	29911110	AA_A_97_29911063_exon3_DRx	A	T	T	0.397727	ADD	88	-0.0577292	0.15745	-0.366326	0.250868	0.714802
47028912	CD8	TRAV24	6	29911158	AA_A_97_29911063_exon3_KRx	A	T	T	0.397727	ADD	88	-0.0577292	0.15745	-0.366326	0.250868	0.714802
47028913	CD8	TRAV24	6	29911175	AA_A_97_29911063_exon3_R	A	T	T	0.397727	ADD	88	-0.0577292	0.15745	-0.366326	0.250868	0.714802
47028914	CD8	TRAV24	6	29911097	AA_A_97_29911063_exon3_DKR	A	T	T	0.397727	ADD	88	-0.0577292	0.15745	-0.366326	0.250868	0.714802
47028915	CD8	TRAV24	6	29911176	AA_A_97_29911063_exon3_RV	A	T	T	0.397727	ADD	88	-0.0577292	0.15745	-0.366326	0.250868	0.714802
47028916	CD8	TRAV24	6	29911184	SNPS_A_733_29911063_exon3_G	A	T	T	0.397727	ADD	88	-0.0577292	0.15745	-0.366326	0.250868	0.714802
47028918	CD8	TRAV24	6	29911109	AA_A_97_29911063_exon3_DRV	A	T	T	0.397727	ADD	88	-0.0577292	0.15745	-0.366326	0.250868	0.714802
47029119	CD8	TRBV15	6	32207181	rs3130304	G	A	A	0.244318	ADD	88	0.061667	0.168193	-0.267985	0.391319	0.714806
47030431	CD8	TRAV19	6	32559825	rs34855541	A	G	G	0.164773	ADD	88	0.0704434	0.19214	-0.306144	0.447031	0.71482
47030591	CD8	TRAV25	6	33094172	rs17215007	A	C	C	0.102273	ADD	88	0.0872099	0.237874	-0.379014	0.553434	0.714823
47030627	CD8	TRBV16	6	29545715	rs1233397	A	G	G	0.221591	ADD	88	-0.0573907	0.15654	-0.364203	0.249421	0.714824
47030869	CD8	TRAV3	6	31448862	rs3749946	C	A	A	0.0568182	ADD	88	0.117797	0.321312	-0.511963	0.747558	0.714829
47030971	CD8	TRBV13	6	31324597	AA_B_67_31324536_exon2_FY	A	T	T	0.386364	ADD	88	-0.0565073	0.154134	-0.358604	0.245589	0.71483
47030972	CD8	TRBV13	6	31324583	AA_B_67_31324536_exon2_CMS	A	T	T	0.613636	ADD	88	0.0565073	0.154134	-0.245589	0.358604	0.71483
47031220	CD4	TRBV13	6	29910922	AA_A_74_29910753_exon2_HN	A	T	T	0.306818	ADD	88	-0.0595501	0.162437	-0.37792	0.25882	0.714835
47031222	CD4	TRBV13	6	29910918	AA_A_74_29910753_exon2_DN	A	T	T	0.693182	ADD	88	0.0595501	0.162437	-0.25882	0.37792	0.714835
47031223	CD4	TRBV13	6	29910919	AA_A_74_29910753_exon2_DP	A	T	T	0.693182	ADD	88	0.0595501	0.162437	-0.25882	0.37792	0.714835
47031229	CD4	TRBV13	6	29910921	AA_A_74_29910753_exon2_H	A	T	T	0.306818	ADD	88	-0.0595501	0.162437	-0.37792	0.25882	0.714835
47031230	CD4	TRBV13	6	29910916	SNPS_A_422_29910752_exon2_G	A	T	T	0.693182	ADD	88	0.0595501	0.162437	-0.25882	0.37792	0.714835
47031281	CD4	TRBV13	6	29910753	AA_A_74_29910753_exon2_D	A	T	T	0.693182	ADD	88	0.0595501	0.162437	-0.25882	0.37792	0.714835
47031284	CD4	TRBV13	6	29910924	AA_A_74_29910753_exon2_HP	A	T	T	0.306818	ADD	88	-0.0595501	0.162437	-0.37792	0.25882	0.714835
47031285	CD4	TRBV13	6	29910915	SNPS_A_422_29910752_exon2_C	A	T	T	0.306818	ADD	88	-0.0595501	0.162437	-0.37792	0.25882	0.714835
47031319	CD4	TRBV13	6	29910920	AA_A_74_29910753_exon2_Dx	A	T	T	0.693182	ADD	88	0.0595501	0.162437	-0.25882	0.37792	0.714835
47031321	CD4	TRBV13	6	29910925	AA_A_74_29910753_exon2_Hx	A	T	T	0.306818	ADD	88	-0.0595501	0.162437	-0.37792	0.25882	0.714835
47031853	CD8	TRAV40	6	31405617	rs2596466	T	C	C	0.0795455	ADD	88	-0.0731397	0.199514	-0.464179	0.3179	0.714846
47031876	CD8	TRAV40	6	31426399	rs2523684	A	G	G	0.0795455	ADD	88	-0.0731397	0.199514	-0.464179	0.3179	0.714846
47031899	CD8	TRAV40	6	31416990	rs2524280	C	A	A	0.0795455	ADD	88	-0.0731397	0.199514	-0.464179	0.3179	0.714846
47032206	CD8	TRAV25	6	29823606	rs3132726	A	G	G	0.789773	ADD	88	0.0602444	0.16434	-0.261856	0.382345	0.714851
47032207	CD8	TRAV25	6	29829596	rs3128906	A	G	G	0.789773	ADD	88	0.0602444	0.16434	-0.261856	0.382345	0.714851
47032208	CD8	TRAV25	6	29828310	rs3094657	C	G	G	0.789773	ADD	88	0.0602444	0.16434	-0.261856	0.382345	0.714851
47032683	CD8	TRAV3	6	30900919	rs7764239	C	A	A	0.0625	ADD	88	-0.0947015	0.258339	-0.601037	0.411634	0.714856
47032805	CD4	TRAV30	6	32361223	rs17202358	C	T	T	0.102273	ADD	88	-0.0851832	0.232376	-0.540632	0.370266	0.714858
47032807	CD4	TRAV30	6	32361694	rs17202428	G	A	A	0.102273	ADD	88	-0.0851832	0.232376	-0.540632	0.370266	0.714858
47032808	CD4	TRAV30	6	32356242	rs67512154	G	C	C	0.102273	ADD	88	-0.0851832	0.232376	-0.540632	0.370266	0.714858
47032812	CD4	TRAV30	6	32360955	rs17202316	G	A	A	0.102273	ADD	88	-0.0851832	0.232376	-0.540632	0.370266	0.714858
47032815	CD4	TRAV30	6	32361255	rs17202372	A	G	G	0.102273	ADD	88	-0.0851832	0.232376	-0.540632	0.370266	0.714858
47032816	CD4	TRAV30	6	32357715	rs12529049	C	T	T	0.102273	ADD	88	-0.0851832	0.232376	-0.540632	0.370266	0.714858
47032819	CD4	TRAV30	6	32361485	rs17202393	G	A	A	0.102273	ADD	88	-0.0851832	0.232376	-0.540632	0.370266	0.714858
47032820	CD4	TRAV30	6	32361566	rs17208748	A	G	G	0.102273	ADD	88	-0.0851832	0.232376	-0.540632	0.370266	0.714858
47032821	CD4	TRAV30	6	32361080	rs17208699	T	G	G	0.102273	ADD	88	-0.0851832	0.232376	-0.540632	0.370266	0.714858
47032823	CD4	TRAV30	6	32362930	rs12528939	C	T	T	0.102273	ADD	88	-0.0851832	0.232376	-0.540632	0.370266	0.714858
47032824	CD4	TRAV30	6	32361445	rs17208741	T	C	C	0.102273	ADD	88	-0.0851832	0.232376	-0.540632	0.370266	0.714858
47032825	CD4	TRAV30	6	32363774	rs17202456	G	A	A	0.102273	ADD	88	-0.0851832	0.232376	-0.540632	0.370266	0.714858
47032826	CD4	TRAV30	6	32357489	rs17202259	T	G	G	0.102273	ADD	88	-0.0851832	0.232376	-0.540632	0.370266	0.714858
47032827	CD4	TRAV30	6	32361525	rs17202400	T	C	C	0.102273	ADD	88	-0.0851832	0.232376	-0.540632	0.370266	0.714858
47032828	CD4	TRAV30	6	32362272	rs67808421	A	T	T	0.102273	ADD	88	-0.0851832	0.232376	-0.540632	0.370266	0.714858
47032829	CD4	TRAV30	6	32360589	rs66987263	A	G	G	0.102273	ADD	88	-0.0851832	0.232376	-0.540632	0.370266	0.714858
47032830	CD4	TRAV30	6	32360641	rs72847912	A	G	G	0.102273	ADD	88	-0.0851832	0.232376	-0.540632	0.370266	0.714858
47032831	CD4	TRAV30	6	32358458	rs114386417	T	G	G	0.102273	ADD	88	-0.0851832	0.232376	-0.540632	0.370266	0.714858
47032832	CD4	TRAV30	6	32359460	rs16870123	G	A	A	0.102273	ADD	88	-0.0851832	0.232376	-0.540632	0.370266	0.714858
47032833	CD4	TRAV30	6	32357023	rs62402739	G	A	A	0.102273	ADD	88	-0.0851832	0.232376	-0.540632	0.370266	0.714858
47032834	CD4	TRAV30	6	32357133	rs17423649	C	T	T	0.102273	ADD	88	-0.0851832	0.232376	-0.540632	0.370266	0.714858
47032835	CD4	TRAV30	6	32361583	rs17208755	T	A	A	0.102273	ADD	88	-0.0851832	0.232376	-0.540632	0.370266	0.714858
47032836	CD4	TRAV30	6	32360644	rs72847914	C	T	T	0.102273	ADD	88	-0.0851832	0.232376	-0.540632	0.370266	0.714858
47032837	CD4	TRAV30	6	32360714	rs62402755	C	T	T	0.102273	ADD	88	-0.0851832	0.232376	-0.540632	0.370266	0.714858
47032838	CD4	TRAV30	6	32361752	rs34507608	C	T	T	0.102273	ADD	88	-0.0851832	0.232376	-0.540632	0.370266	0.714858
47032839	CD4	TRAV30	6	32357333	rs17208615	A	G	G	0.102273	ADD	88	-0.0851832	0.232376	-0.540632	0.370266	0.714858
47032840	CD4	TRAV30	6	32361424	rs17208734	T	C	C	0.102273	ADD	88	-0.0851832	0.232376	-0.540632	0.370266	0.714858
47032841	CD4	TRAV30	6	32361003	rs3817976	C	T	T	0.102273	ADD	88	-0.0851832	0.232376	-0.540632	0.370266	0.714858
47032842	CD4	TRAV30	6	32358883	rs67019312	T	C	C	0.102273	ADD	88	-0.0851832	0.232376	-0.540632	0.370266	0.714858
47032843	CD4	TRAV30	6	32360477	rs113485731	T	A	A	0.102273	ADD	88	-0.0851832	0.232376	-0.540632	0.370266	0.714858
47032844	CD4	TRAV30	6	32361859	rs114484311	T	G	G	0.102273	ADD	88	-0.0851832	0.232376	-0.540632	0.370266	0.714858
47032864	CD4	TRAV30	6	32361677	rs17202414	G	A	A	0.102273	ADD	88	-0.0851832	0.232376	-0.540632	0.370266	0.714858
47032865	CD4	TRAV30	6	32361894	rs34525489	A	G	G	0.102273	ADD	88	-0.0851832	0.232376	-0.540632	0.370266	0.714858
47032867	CD4	TRAV30	6	32358113	rs17208650	C	T	T	0.102273	ADD	88	-0.0851832	0.232376	-0.540632	0.370266	0.714858
47032869	CD4	TRAV30	6	32359389	rs62402754	G	A	A	0.102273	ADD	88	-0.0851832	0.232376	-0.540632	0.370266	0.714858
47032870	CD4	TRAV30	6	32356097	rs62402732	A	G	G	0.102273	ADD	88	-0.0851832	0.232376	-0.540632	0.370266	0.714858
47032871	CD4	TRAV30	6	32361251	rs17202365	G	A	A	0.102273	ADD	88	-0.0851832	0.232376	-0.540632	0.370266	0.714858
47032872	CD4	TRAV30	6	32356272	rs72843281	T	C	C	0.102273	ADD	88	-0.0851832	0.232376	-0.540632	0.370266	0.714858
47032873	CD4	TRAV30	6	32355109	rs17202225	A	G	G	0.102273	ADD	88	-0.0851832	0.232376	-0.540632	0.370266	0.714858
47032874	CD4	TRAV30	6	32356917	rs67927165	G	A	A	0.102273	ADD	88	-0.0851832	0.232376	-0.540632	0.370266	0.714858
47032875	CD4	TRAV30	6	32354520	rs1555115	C	G	G	0.102273	ADD	88	-0.0851832	0.232376	-0.540632	0.370266	0.714858
47032876	CD4	TRAV30	6	32358368	rs17423698	T	C	C	0.102273	ADD	88	-0.0851832	0.232376	-0.540632	0.370266	0.714858
47032877	CD4	TRAV30	6	32361408	rs17208727	C	T	T	0.102273	ADD	88	-0.0851832	0.232376	-0.540632	0.370266	0.714858
47032997	CD8	TRAV20	6	32693506	rs74751566	C	T	T	0.0511364	ADD	88	-0.114449	0.312216	-0.726381	0.497483	0.714862
47033039	CD8	TRAV10	6	31207692	rs3868082	A	G	G	0.568182	ADD	88	0.0564698	0.15405	-0.245463	0.358403	0.714863
47033396	CD4	TRBV19	6	31268965	rs12174774	C	T	T	0.102273	ADD	88	-0.0882946	0.240871	-0.560394	0.383804	0.714866
47033855	CD8	TRBV27	6	29185287	rs3129098	C	T	T	0.568182	ADD	88	-0.052203	0.142416	-0.331334	0.226927	0.714874
47033861	CD8	TRBV27	6	29195011	rs3130813	C	T	T	0.568182	ADD	88	-0.052203	0.142416	-0.331334	0.226927	0.714874
47033862	CD8	TRBV27	6	29191411	rs714470	C	A	A	0.568182	ADD	88	-0.052203	0.142416	-0.331334	0.226927	0.714874
47033863	CD8	TRBV27	6	29183346	rs3129096	G	A	A	0.568182	ADD	88	-0.052203	0.142416	-0.331334	0.226927	0.714874
47033864	CD8	TRBV27	6	29182308	rs2894083	G	A	A	0.568182	ADD	88	-0.052203	0.142416	-0.331334	0.226927	0.714874
47033884	CD8	TRBV27	6	29193785	rs3130812	A	G	G	0.568182	ADD	88	-0.052203	0.142416	-0.331334	0.226927	0.714874
47034005	CD8	TRBV27	6	30773314	rs4713376	A	C	C	0.125	ADD	88	-0.0802184	0.218849	-0.509154	0.348717	0.714878
47034007	CD8	TRBV27	6	30792235	rs4713391	T	C	C	0.125	ADD	88	-0.0802184	0.218849	-0.509154	0.348717	0.714878
47034008	CD8	TRBV27	6	30792270	rs12192704	G	A	A	0.125	ADD	88	-0.0802184	0.218849	-0.509154	0.348717	0.714878
47034012	CD8	TRBV27	6	30773239	rs4711240	T	C	C	0.125	ADD	88	-0.0802184	0.218849	-0.509154	0.348717	0.714878
47034023	CD8	TRBV27	6	30790481	rs12195964	T	G	G	0.125	ADD	88	-0.0802184	0.218849	-0.509154	0.348717	0.714878
47034030	CD8	TRBV27	6	30790807	rs12203797	A	G	G	0.125	ADD	88	-0.0802184	0.218849	-0.509154	0.348717	0.714878
47034032	CD8	TRBV27	6	30792364	rs12206022	A	G	G	0.125	ADD	88	-0.0802184	0.218849	-0.509154	0.348717	0.714878
47034046	CD8	TRBV27	6	30789526	rs16897921	G	A	A	0.125	ADD	88	-0.0802184	0.218849	-0.509154	0.348717	0.714878
47034107	CD4	TRAV25	6	29580588	rs29227	G	T	T	0.113636	ADD	88	-0.0889848	0.242767	-0.564799	0.386829	0.71488
47034108	CD4	TRAV25	6	29578030	rs29257	A	G	G	0.113636	ADD	88	-0.0889848	0.242767	-0.564799	0.386829	0.71488
47034110	CD4	TRAV25	6	29575456	rs740882	C	T	T	0.113636	ADD	88	-0.0889848	0.242767	-0.564799	0.386829	0.71488
47034111	CD4	TRAV25	6	29576047	rs881284	C	T	T	0.113636	ADD	88	-0.0889848	0.242767	-0.564799	0.386829	0.71488
47034112	CD4	TRAV25	6	29581041	rs29225	A	G	G	0.113636	ADD	88	-0.0889848	0.242767	-0.564799	0.386829	0.71488
47034113	CD4	TRAV25	6	29576198	rs29261	A	G	G	0.113636	ADD	88	-0.0889848	0.242767	-0.564799	0.386829	0.71488
47034115	CD4	TRAV25	6	29593093	rs17178014	T	G	G	0.113636	ADD	88	-0.0889848	0.242767	-0.564799	0.386829	0.71488
47034123	CD4	TRAV25	6	29598119	rs2021749	G	A	A	0.113636	ADD	88	-0.0889848	0.242767	-0.564799	0.386829	0.71488
47034124	CD4	TRAV25	6	29587874	rs6919973	C	T	T	0.113636	ADD	88	-0.0889848	0.242767	-0.564799	0.386829	0.71488
47034125	CD4	TRAV25	6	29576590	rs29263	G	A	A	0.113636	ADD	88	-0.0889848	0.242767	-0.564799	0.386829	0.71488
47034126	CD4	TRAV25	6	29576592	rs29262	A	G	G	0.113636	ADD	88	-0.0889848	0.242767	-0.564799	0.386829	0.71488
47034127	CD4	TRAV25	6	29581110	rs17854217	A	G	G	0.113636	ADD	88	-0.0889848	0.242767	-0.564799	0.386829	0.71488
47034130	CD4	TRAV25	6	29586182	rs28359975	A	G	G	0.113636	ADD	88	-0.0889848	0.242767	-0.564799	0.386829	0.71488
47034151	CD4	TRAV25	6	29577617	rs29258	C	T	T	0.113636	ADD	88	-0.0889848	0.242767	-0.564799	0.386829	0.71488
47034152	CD4	TRAV25	6	29581011	rs29226	T	G	G	0.113636	ADD	88	-0.0889848	0.242767	-0.564799	0.386829	0.71488
47034153	CD4	TRAV25	6	29585383	rs16867690	C	T	T	0.113636	ADD	88	-0.0889848	0.242767	-0.564799	0.386829	0.71488
47034154	CD4	TRAV25	6	29588544	rs29223	A	C	C	0.113636	ADD	88	-0.0889848	0.242767	-0.564799	0.386829	0.71488
47034155	CD4	TRAV25	6	29592645	rs28359982	T	C	C	0.113636	ADD	88	-0.0889848	0.242767	-0.564799	0.386829	0.71488
47034156	CD4	TRAV25	6	29575405	rs740883	A	T	T	0.113636	ADD	88	-0.0889848	0.242767	-0.564799	0.386829	0.71488
47034157	CD4	TRAV25	6	29584888	rs28359971	A	C	C	0.113636	ADD	88	-0.0889848	0.242767	-0.564799	0.386829	0.71488
47034161	CD4	TRAV25	6	29580265	rs28359967	G	T	T	0.113636	ADD	88	-0.0889848	0.242767	-0.564799	0.386829	0.71488
47034162	CD4	TRAV25	6	29580436	rs29253	A	G	G	0.113636	ADD	88	-0.0889848	0.242767	-0.564799	0.386829	0.71488
47034170	CD4	TRAV25	6	29590952	rs29222	A	C	C	0.113636	ADD	88	-0.0889848	0.242767	-0.564799	0.386829	0.71488
47035089	CD8	TRAV24	6	32301910	rs2022537	G	A	A	0.227273	ADD	88	-0.0656457	0.179096	-0.416668	0.285376	0.714885
47035095	CD8	TRAV24	6	32309911	rs3117137	C	T	T	0.227273	ADD	88	-0.0656457	0.179096	-0.416668	0.285376	0.714885
47035102	CD8	TRAV24	6	32316312	rs969892	T	C	C	0.227273	ADD	88	-0.0656457	0.179096	-0.416668	0.285376	0.714885
47035103	CD8	TRAV24	6	32299822	rs1003878	G	A	A	0.227273	ADD	88	-0.0656457	0.179096	-0.416668	0.285376	0.714885
47035107	CD8	TRAV24	6	32298814	rs3129949	C	A	A	0.227273	ADD	88	-0.0656457	0.179096	-0.416668	0.285376	0.714885
47035381	CD4	TRAV21	6	28254988	rs16901846	T	C	C	0.0965909	ADD	88	-0.0956364	0.260924	-0.607038	0.415765	0.714891
47035510	CD4	TRAV34	6	32760714	rs2157082	G	T	T	0.573864	ADD	88	-0.0543386	0.148253	-0.344909	0.236232	0.714894
47036042	CD8	TRBV9	6	30215592	rs3132662	G	A	A	0.494318	ADD	88	0.0541598	0.14777	-0.235463	0.343783	0.714903
47036043	CD8	TRBV9	6	30221442	rs2516723	T	C	C	0.494318	ADD	88	0.0541598	0.14777	-0.235463	0.343783	0.714903
47036049	CD8	TRBV9	6	30222256	rs2844767	G	A	A	0.494318	ADD	88	0.0541598	0.14777	-0.235463	0.343783	0.714903
47036052	CD8	TRBV18	6	32373801	rs3806157	T	G	G	0.335227	ADD	88	-0.0598711	0.163353	-0.380037	0.260294	0.714903
47036083	CD8	TRBV16	6	32631218	INS_SNPS_DQB1_3167x3168_32631218	A	T	T	0.835227	ADD	88	0.0666448	0.181835	-0.289745	0.423035	0.714904
47036084	CD8	TRBV16	6	32630898	SNPS_DQB1_3487_32630898_intron2	T	G	G	0.835227	ADD	88	0.0666448	0.181835	-0.289745	0.423035	0.714904
47036085	CD8	TRBV16	6	32630818	SNPS_DQB1_3567_32630818_intron2	G	C	C	0.164773	ADD	88	-0.0666448	0.181835	-0.423035	0.289745	0.714904
47036087	CD8	TRBV16	6	32630816	SNPS_DQB1_3569_32630816_intron2	C	T	T	0.835227	ADD	88	0.0666448	0.181835	-0.289745	0.423035	0.714904
47036090	CD8	TRBV16	6	32630087	SNPS_DQB1_4298_32630087_intron2	A	T	T	0.835227	ADD	88	0.0666448	0.181835	-0.289745	0.423035	0.714904
47036098	CD8	TRBV16	6	32630817	SNPS_DQB1_3568_32630817_intron2	A	G	G	0.835227	ADD	88	0.0666448	0.181835	-0.289745	0.423035	0.714904
47036099	CD8	TRBV16	6	32631805	SNPS_DQB1_2580_32631805_intron2	A	T	T	0.164773	ADD	88	-0.0666448	0.181835	-0.423035	0.289745	0.714904
47036102	CD8	TRBV16	6	32632707	SNPS_DQB1_1678_32632707_exon2	G	C	C	0.835227	ADD	88	0.0666448	0.181835	-0.289745	0.423035	0.714904
47036114	CD8	TRBV16	6	32632522	SNPS_DQB1_1863_32632522_intron2	A	G	G	0.835227	ADD	88	0.0666448	0.181835	-0.289745	0.423035	0.714904
47036119	CD8	TRBV16	6	32632273	SNPS_DQB1_2112_32632273_intron2	T	C	C	0.835227	ADD	88	0.0666448	0.181835	-0.289745	0.423035	0.714904
47036129	CD8	TRBV16	6	32632110	SNPS_DQB1_2275_32632110_intron2	C	T	T	0.835227	ADD	88	0.0666448	0.181835	-0.289745	0.423035	0.714904
47037354	CD4	TRBV18	6	29377667	rs389931	T	C	C	0.0795455	ADD	88	0.0980735	0.267601	-0.426414	0.622561	0.714919
47037368	CD4	TRBV18	6	29390440	rs2523421	A	G	G	0.0795455	ADD	88	0.0980735	0.267601	-0.426414	0.622561	0.714919
47037378	CD4	TRAV16	6	33014313	rs398762	A	G	G	0.397727	ADD	88	0.0544451	0.148557	-0.236721	0.345611	0.714919
47037675	CD8	TRBV28	6	31336250	rs2523535	A	G	G	0.403409	ADD	88	0.0517571	0.141225	-0.225039	0.328553	0.714924
47038176	CD4	TRAV30	6	29910569	SNPS_A_228_29910558_exon2_C	A	T	T	0.215909	ADD	88	0.0677015	0.184735	-0.294372	0.429775	0.714929
47038199	CD4	TRAV30	6	29910561	AA_A_9_29910558_exon2_FY	A	T	T	0.784091	ADD	88	-0.0677015	0.184735	-0.429775	0.294372	0.714929
47038200	CD4	TRBV13	6	31351664	rs2507978	G	A	A	0.511364	ADD	88	0.0546016	0.14899	-0.237413	0.346616	0.714929
47038262	CD8	TRBV19	6	31878433	rs519417	G	A	A	0.136364	ADD	88	0.0800293	0.218374	-0.347977	0.508035	0.71493
47038263	CD8	TRBV19	6	31892484	rs497309	A	C	C	0.136364	ADD	88	0.0800293	0.218374	-0.347977	0.508035	0.71493
47038270	CD8	TRAV5	6	30137649	rs1018846	G	A	A	0.0738636	ADD	88	0.103203	0.281609	-0.44874	0.655147	0.71493
47039003	CD4	TRBV2	6	31173860	rs6907451	A	G	G	0.244318	ADD	88	0.072774	0.198589	-0.316452	0.462	0.714946
47039048	CD4	TRAV21	6	31910938	rs547154	G	T	T	0.0965909	ADD	88	0.0842613	0.229936	-0.366405	0.534928	0.714947
47039049	CD4	TRAV21	6	31916951	rs541862	T	C	C	0.0965909	ADD	88	0.0842613	0.229936	-0.366405	0.534928	0.714947
47039069	CD4	TRAV21	6	31924880	rs403569	G	A	A	0.0965909	ADD	88	0.0842613	0.229936	-0.366405	0.534928	0.714947
47039070	CD4	TRAV21	6	31928306	rs438999	A	G	G	0.0965909	ADD	88	0.0842613	0.229936	-0.366405	0.534928	0.714947
47039071	CD4	TRAV21	6	31914180	rs641153	G	A	A	0.0965909	ADD	88	0.0842613	0.229936	-0.366405	0.534928	0.714947
47039079	CD4	TRAV21	6	31919917	rs522162	T	C	C	0.0965909	ADD	88	0.0842613	0.229936	-0.366405	0.534928	0.714947
47039080	CD4	TRAV21	6	31919956	rs760070	T	C	C	0.0965909	ADD	88	0.0842613	0.229936	-0.366405	0.534928	0.714947
47039082	CD4	TRAV21	6	31920687	rs550513	C	T	T	0.0965909	ADD	88	0.0842613	0.229936	-0.366405	0.534928	0.714947
47039088	CD4	TRAV21	6	31910162	rs609061	G	A	A	0.0965909	ADD	88	0.0842613	0.229936	-0.366405	0.534928	0.714947
47039089	CD4	TRAV21	6	31910929	rs2242572	G	A	A	0.0965909	ADD	88	0.0842613	0.229936	-0.366405	0.534928	0.714947
47039185	CD4	TRAV16	6	29140217	rs3129156	G	T	T	0.789773	ADD	88	0.0621549	0.169613	-0.270281	0.394591	0.71495
47039228	CD4	TRAV16	6	29118813	rs3116847	C	T	T	0.789773	ADD	88	0.0621549	0.169613	-0.270281	0.394591	0.71495
47039325	CD8	TRAV3	6	32628784	AA_DQB1_221_32628784_exon4_H	A	T	T	0.551136	ADD	88	0.0569107	0.155304	-0.247479	0.361301	0.714953
47039338	CD8	TRAV3	6	32629348	SNPS_DQB1_5037_32629348_intron3_.	A	T	T	0.448864	ADD	88	-0.0569107	0.155304	-0.361301	0.247479	0.714953
47039340	CD8	TRAV3	6	32628701	SNPS_DQB1_5686_32628699_intron4_G	A	T	T	0.551136	ADD	88	0.0569107	0.155304	-0.247479	0.361301	0.714953
47039341	CD8	TRAV3	6	32628596	SNPS_DQB1_5789_32628596_intron4	C	T	T	0.551136	ADD	88	0.0569107	0.155304	-0.247479	0.361301	0.714953
47039342	CD8	TRAV3	6	32629079	SNPS_DQB1_5306_32629079_intron3	A	G	G	0.551136	ADD	88	0.0569107	0.155304	-0.247479	0.361301	0.714953
47039343	CD8	TRAV3	6	32629085	SNPS_DQB1_5300_32629085_intron3	T	C	C	0.551136	ADD	88	0.0569107	0.155304	-0.247479	0.361301	0.714953
47039344	CD8	TRAV3	6	32629137	rs1140343	T	G	G	0.551136	ADD	88	0.0569107	0.155304	-0.247479	0.361301	0.714953
47039345	CD8	TRAV3	6	32629143	SNPS_DQB1_5242_32629143_intron3	G	T	T	0.551136	ADD	88	0.0569107	0.155304	-0.247479	0.361301	0.714953
47039346	CD8	TRAV3	6	32629086	SNPS_DQB1_5299_32629086_intron3	A	G	G	0.448864	ADD	88	-0.0569107	0.155304	-0.361301	0.247479	0.714953
47039354	CD8	TRAV3	6	32633343	SNPS_DQB1_1042_32633343_intron1	C	G	G	0.551136	ADD	88	0.0569107	0.155304	-0.247479	0.361301	0.714953
47039355	CD8	TRAV3	6	32628788	AA_DQB1_220_32628787_exon4_R	A	T	T	0.448864	ADD	88	-0.0569107	0.155304	-0.361301	0.247479	0.714953
47039356	CD8	TRAV3	6	32628790	SNPS_DQB1_5598_32628787_exon4	C	T	T	0.551136	ADD	88	0.0569107	0.155304	-0.247479	0.361301	0.714953
47039357	CD8	TRAV3	6	32628132	SNPS_DQB1_6256_32628129_intron5_T	A	T	T	0.448864	ADD	88	-0.0569107	0.155304	-0.361301	0.247479	0.714953
47039358	CD8	TRAV3	6	32628162	SNPS_DQB1_6223_32628162_intron5	G	T	T	0.551136	ADD	88	0.0569107	0.155304	-0.247479	0.361301	0.714953
47039378	CD8	TRAV3	6	32629592	AA_DQB1_125_32629588_exon3_Ax	A	T	T	0.551136	ADD	88	0.0569107	0.155304	-0.247479	0.361301	0.714953
47039379	CD8	TRAV3	6	32629829	SNPS_DQB1_4556_32629829_intron2	A	T	T	0.448864	ADD	88	-0.0569107	0.155304	-0.361301	0.247479	0.714953
47039380	CD8	TRAV3	6	32629596	SNPS_DQB1_4797_32629588_exon3	C	G	G	0.551136	ADD	88	0.0569107	0.155304	-0.247479	0.361301	0.714953
47039396	CD8	TRAV3	6	32623219	rs9273326	T	C	C	0.551136	ADD	88	0.0569107	0.155304	-0.247479	0.361301	0.714953
47039399	CD8	TRAV3	6	32628219	SNPS_DQB1_6166_32628219_intron5	T	C	C	0.551136	ADD	88	0.0569107	0.155304	-0.247479	0.361301	0.714953
47039414	CD8	TRAV3	6	32629588	AA_DQB1_125_32629588_exon3_A	A	T	T	0.551136	ADD	88	0.0569107	0.155304	-0.247479	0.361301	0.714953
47039415	CD8	TRAV3	6	32629707	SNPS_DQB1_4679_32629706_intron2_C	A	T	T	0.448864	ADD	88	-0.0569107	0.155304	-0.361301	0.247479	0.714953
47039416	CD8	TRAV3	6	32633361	SNPS_DQB1_1024_32633361_intron1	A	C	C	0.448864	ADD	88	-0.0569107	0.155304	-0.361301	0.247479	0.714953
47039418	CD8	TRAV3	6	32628785	AA_DQB1_221_32628784_exon4_Q	A	T	T	0.448864	ADD	88	-0.0569107	0.155304	-0.361301	0.247479	0.714953
47039425	CD8	TRAV3	6	32629345	SNPS_DQB1_5040_32629345_intron3	A	T	T	0.551136	ADD	88	0.0569107	0.155304	-0.247479	0.361301	0.714953
47039427	CD8	TRAV3	6	32634033	SNPS_DQB1_352_32634033_intron1	A	G	G	0.551136	ADD	88	0.0569107	0.155304	-0.247479	0.361301	0.714953
47039431	CD8	TRAV3	6	32628361	SNPS_DQB1_6024_32628361_intron4	T	C	C	0.448864	ADD	88	-0.0569107	0.155304	-0.361301	0.247479	0.714953
47039432	CD8	TRAV3	6	32628362	SNPS_DQB1_6023_32628362_intron4	A	G	G	0.551136	ADD	88	0.0569107	0.155304	-0.247479	0.361301	0.714953
47039434	CD8	TRAV3	6	32629349	SNPS_DQB1_5036_32629349_intron3	A	T	T	0.551136	ADD	88	0.0569107	0.155304	-0.247479	0.361301	0.714953
47039438	CD8	TRAV3	6	32627669	SNPS_DQB1_6716_32627669_intron5	A	G	G	0.551136	ADD	88	0.0569107	0.155304	-0.247479	0.361301	0.714953
47039439	CD8	TRAV3	6	32627670	SNPS_DQB1_6715_32627670_intron5_A	A	T	T	0.551136	ADD	88	0.0569107	0.155304	-0.247479	0.361301	0.714953
47039440	CD8	TRAV3	6	32627687	SNPS_DQB1_6698_32627687_intron5	T	C	C	0.551136	ADD	88	0.0569107	0.155304	-0.247479	0.361301	0.714953
47039442	CD8	TRAV3	6	32627871	SNPS_DQB1_6514_32627871_intron5	T	C	C	0.551136	ADD	88	0.0569107	0.155304	-0.247479	0.361301	0.714953
47039443	CD8	TRAV3	6	32627321	rs9273416	T	G	G	0.551136	ADD	88	0.0569107	0.155304	-0.247479	0.361301	0.714953
47039444	CD8	TRAV3	6	32627645	SNPS_DQB1_6740_32627645_exon6	A	G	G	0.551136	ADD	88	0.0569107	0.155304	-0.247479	0.361301	0.714953
47039451	CD8	TRAV3	6	32628163	SNPS_DQB1_6222_32628163_intron5	A	G	G	0.448864	ADD	88	-0.0569107	0.155304	-0.361301	0.247479	0.714953
47039452	CD8	TRAV3	6	32627750	SNPS_DQB1_6635_32627750_intron5	T	C	C	0.551136	ADD	88	0.0569107	0.155304	-0.247479	0.361301	0.714953
47039456	CD8	TRAV3	6	32627932	SNPS_DQB1_6455_32627930_intron5_T	A	T	T	0.551136	ADD	88	0.0569107	0.155304	-0.247479	0.361301	0.714953
47039457	CD8	TRAV3	6	32634142	SNPS_DQB1_243_32634142_intron1	T	C	C	0.551136	ADD	88	0.0569107	0.155304	-0.247479	0.361301	0.714953
47039458	CD8	TRAV3	6	32633407	SNPS_DQB1_978_32633407_intron1	A	T	T	0.448864	ADD	88	-0.0569107	0.155304	-0.361301	0.247479	0.714953
47039459	CD8	TRAV3	6	32633493	SNPS_DQB1_896_32633489_intron1_T	A	T	T	0.448864	ADD	88	-0.0569107	0.155304	-0.361301	0.247479	0.714953
47039460	CD8	TRAV3	6	32633617	SNPS_DQB1_768_32633617_intron1	A	G	G	0.448864	ADD	88	-0.0569107	0.155304	-0.361301	0.247479	0.714953
47039463	CD8	TRAV3	6	32628675	SNPS_DQB1_5725_32628660_intron4_T	A	T	T	0.551136	ADD	88	0.0569107	0.155304	-0.247479	0.361301	0.714953
47039464	CD8	TRAV3	6	32627858	SNPS_DQB1_6530_32627855_intron5_G	A	T	T	0.551136	ADD	88	0.0569107	0.155304	-0.247479	0.361301	0.714953
47039470	CD8	TRAV3	6	32633348	SNPS_DQB1_1037_32633348_intron1	A	T	T	0.551136	ADD	88	0.0569107	0.155304	-0.247479	0.361301	0.714953
47039475	CD8	TRAV3	6	32604372	rs9272346	G	A	A	0.551136	ADD	88	0.0569107	0.155304	-0.247479	0.361301	0.714953
47039476	CD8	TRAV3	6	32633349	SNPS_DQB1_1039_32633346_intron1_G	A	T	T	0.448864	ADD	88	-0.0569107	0.155304	-0.361301	0.247479	0.714953
47039481	CD8	TRAV3	6	32623242	rs9273329	G	A	A	0.551136	ADD	88	0.0569107	0.155304	-0.247479	0.361301	0.714953
47039490	CD8	TRAV3	6	32628961	SNPS_DQB1_5424_32628961_intron3	A	G	G	0.448864	ADD	88	-0.0569107	0.155304	-0.361301	0.247479	0.714953
47039500	CD8	TRAV3	6	32635809	rs3828790	T	C	C	0.551136	ADD	88	0.0569107	0.155304	-0.247479	0.361301	0.714953
47039522	CD8	TRAV3	6	32635754	rs3828789	G	T	T	0.551136	ADD	88	0.0569107	0.155304	-0.247479	0.361301	0.714953
47039523	CD8	TRAV3	6	32629347	SNPS_DQB1_5038_32629347_intron3	A	T	T	0.551136	ADD	88	0.0569107	0.155304	-0.247479	0.361301	0.714953
47039524	CD8	TRAV3	6	32629346	SNPS_DQB1_5039_32629346_intron3	A	T	T	0.551136	ADD	88	0.0569107	0.155304	-0.247479	0.361301	0.714953
47039530	CD8	TRAV3	6	32627714	rs1063355	T	G	G	0.551136	ADD	88	0.0569107	0.155304	-0.247479	0.361301	0.714953
47039532	CD8	TRAV3	6	32628783	SNPS_DQB1_5602_32628783_exon4	T	G	G	0.551136	ADD	88	0.0569107	0.155304	-0.247479	0.361301	0.714953
47039534	CD8	TRAV3	6	32627761	SNPS_DQB1_6624_32627761_intron5	A	G	G	0.448864	ADD	88	-0.0569107	0.155304	-0.361301	0.247479	0.714953
47039540	CD8	TRAV3	6	32628787	AA_DQB1_220_32628787_exon4_H	A	T	T	0.551136	ADD	88	0.0569107	0.155304	-0.247479	0.361301	0.714953
47039542	CD8	TRAV3	6	32628668	SNPS_DQB1_5730_32628655_intron4_T	A	T	T	0.551136	ADD	88	0.0569107	0.155304	-0.247479	0.361301	0.714953
47039543	CD8	TRAV3	6	32628669	SNPS_DQB1_5729_32628656_intron4_C	A	T	T	0.551136	ADD	88	0.0569107	0.155304	-0.247479	0.361301	0.714953
47039552	CD8	TRBV14	6	31859578	rs13194087	G	A	A	0.102273	ADD	88	0.074468	0.203217	-0.32383	0.472766	0.714954
47039561	CD8	TRBV14	6	31872383	rs10947223	G	A	A	0.102273	ADD	88	0.074468	0.203217	-0.32383	0.472766	0.714954
47039605	CD4	TRBV13	6	31931137	rs401775	T	C	C	0.153409	ADD	88	0.0726288	0.198199	-0.315834	0.461092	0.714955
47039725	CD4	TRBV27	6	32789480	rs2621321	A	G	G	0.198864	ADD	88	-0.0708127	0.193245	-0.449565	0.30794	0.714957
47040172	CD4	TRAV41	6	30002881	rs166327	T	C	C	0.4375	ADD	88	-0.0587838	0.160422	-0.373206	0.255639	0.714965
47040519	CD4	TRAV25	6	31365050	rs2507972	C	T	T	0.0681818	ADD	88	0.104995	0.28654	-0.456613	0.666602	0.714971
47040955	CD4	TRBV16	6	32633713	rs9274477	A	G	G	0.386364	ADD	88	-0.0523104	0.142762	-0.332119	0.227498	0.714975
47040956	CD4	TRBV16	6	32633632	SNPS_DQB1_753_32633632_intron1	A	G	G	0.386364	ADD	88	-0.0523104	0.142762	-0.332119	0.227498	0.714975
47040959	CD4	TRBV16	6	32633490	SNPS_DQB1_896_32633489_intron1_C	A	T	T	0.386364	ADD	88	-0.0523104	0.142762	-0.332119	0.227498	0.714975
47040960	CD4	TRBV16	6	32634373	SNPS_DQB1_12_32634373_exon1	C	T	T	0.386364	ADD	88	-0.0523104	0.142762	-0.332119	0.227498	0.714975
47040961	CD4	TRBV16	6	32634191	SNPS_DQB1_195_32634190_intron1_C	A	T	T	0.613636	ADD	88	0.0523104	0.142762	-0.227498	0.332119	0.714975
47040962	CD4	TRBV16	6	32634086	INS_SNPS_DQB1_299x300_32634086	A	T	T	0.386364	ADD	88	-0.0523104	0.142762	-0.332119	0.227498	0.714975
47040963	CD4	TRBV16	6	32634156	SNPS_DQB1_230_32634155_intron1_C	A	T	T	0.386364	ADD	88	-0.0523104	0.142762	-0.332119	0.227498	0.714975
47040964	CD4	TRBV2	6	28483482	rs406113	A	C	C	0.352273	ADD	88	0.0553595	0.151083	-0.240758	0.351477	0.714975
47040968	CD4	TRBV16	6	32628056	SNPS_DQB1_6329_32628056_intron5	A	G	G	0.386364	ADD	88	-0.0523104	0.142762	-0.332119	0.227498	0.714975
47040971	CD4	TRBV16	6	32629744	SNPS_DQB1_4641_32629744_intron2	A	G	G	0.386364	ADD	88	-0.0523104	0.142762	-0.332119	0.227498	0.714975
47040976	CD4	TRBV16	6	32629743	SNPS_DQB1_4642_32629743_intron2	C	T	T	0.386364	ADD	88	-0.0523104	0.142762	-0.332119	0.227498	0.714975
47040977	CD4	TRBV16	6	32634046	SNPS_DQB1_341_32634044_intron1_T	A	T	T	0.386364	ADD	88	-0.0523104	0.142762	-0.332119	0.227498	0.714975
47040979	CD4	TRBV16	6	32633367	SNPS_DQB1_1018_32633367_intron1	A	G	G	0.386364	ADD	88	-0.0523104	0.142762	-0.332119	0.227498	0.714975
47040980	CD4	TRBV16	6	32633378	SNPS_DQB1_1007_32633378_intron1	A	G	G	0.613636	ADD	88	0.0523104	0.142762	-0.227498	0.332119	0.714975
47040981	CD4	TRBV16	6	32633390	SNPS_DQB1_995_32633390_intron1	G	C	C	0.613636	ADD	88	0.0523104	0.142762	-0.227498	0.332119	0.714975
47040982	CD4	TRBV2	6	28480833	rs434112	T	C	C	0.352273	ADD	88	0.0553595	0.151083	-0.240758	0.351477	0.714975
47040983	CD4	TRBV16	6	32633423	SNPS_DQB1_962_32633423_intron1	C	T	T	0.613636	ADD	88	0.0523104	0.142762	-0.227498	0.332119	0.714975
47040986	CD4	TRBV16	6	32634025	SNPS_DQB1_360_32634025_intron1	A	T	T	0.613636	ADD	88	0.0523104	0.142762	-0.227498	0.332119	0.714975
47040987	CD4	TRBV16	6	32633425	SNPS_DQB1_961_32633424_intron1_G	A	T	T	0.613636	ADD	88	0.0523104	0.142762	-0.227498	0.332119	0.714975
47040989	CD4	TRBV16	6	32629741	SNPS_DQB1_4644_32629741_intron2	A	G	G	0.386364	ADD	88	-0.0523104	0.142762	-0.332119	0.227498	0.714975
47040990	CD4	TRBV16	6	32628246	SNPS_DQB1_6139_32628246_intron5	C	T	T	0.613636	ADD	88	0.0523104	0.142762	-0.227498	0.332119	0.714975
47040991	CD4	TRBV16	6	32633818	SNPS_DQB1_567_32633818_intron1	C	G	G	0.386364	ADD	88	-0.0523104	0.142762	-0.332119	0.227498	0.714975
47040992	CD4	TRBV16	6	32633347	SNPS_DQB1_1039_32633346_intron1_C	A	T	T	0.386364	ADD	88	-0.0523104	0.142762	-0.332119	0.227498	0.714975
47040994	CD4	TRBV16	6	32629327	SNPS_DQB1_5058_32629327_intron3	A	G	G	0.386364	ADD	88	-0.0523104	0.142762	-0.332119	0.227498	0.714975
47040997	CD4	TRBV16	6	32633844	SNPS_DQB1_541_32633844_intron1	T	C	C	0.386364	ADD	88	-0.0523104	0.142762	-0.332119	0.227498	0.714975
47040999	CD4	TRBV16	6	32634112	SNPS_DQB1_273_32634112_intron1	T	C	C	0.613636	ADD	88	0.0523104	0.142762	-0.227498	0.332119	0.714975
47041000	CD4	TRBV16	6	32634024	rs9274500	T	A	A	0.386364	ADD	88	-0.0523104	0.142762	-0.332119	0.227498	0.714975
47041002	CD4	TRBV16	6	32633380	SNPS_DQB1_1005_32633380_intron1	A	T	T	0.386364	ADD	88	-0.0523104	0.142762	-0.332119	0.227498	0.714975
47041003	CD4	TRBV16	6	32633281	SNPS_DQB1_1104_32633281_intron1	C	G	G	0.613636	ADD	88	0.0523104	0.142762	-0.227498	0.332119	0.714975
47041004	CD4	TRBV16	6	32629738	SNPS_DQB1_4647_32629738_intron2	C	T	T	0.613636	ADD	88	0.0523104	0.142762	-0.227498	0.332119	0.714975
47041005	CD4	TRBV16	6	32633381	SNPS_DQB1_1004_32633381_intron1	A	T	T	0.386364	ADD	88	-0.0523104	0.142762	-0.332119	0.227498	0.714975
47041008	CD4	TRBV16	6	32627745	SNPS_DQB1_6640_32627745_intron5	G	C	C	0.386364	ADD	88	-0.0523104	0.142762	-0.332119	0.227498	0.714975
47041009	CD4	TRBV16	6	32633466	SNPS_DQB1_921_32633464_intron1_C	A	T	T	0.386364	ADD	88	-0.0523104	0.142762	-0.332119	0.227498	0.714975
47041010	CD4	TRBV16	6	32634173	SNPS_DQB1_214_32634171_intron1_G	A	T	T	0.613636	ADD	88	0.0523104	0.142762	-0.227498	0.332119	0.714975
47041012	CD4	TRBV16	6	32628228	SNPS_DQB1_6158_32628227_intron5_C	A	T	T	0.386364	ADD	88	-0.0523104	0.142762	-0.332119	0.227498	0.714975
47041013	CD4	TRBV16	6	32633382	SNPS_DQB1_1003_32633382_intron1	A	T	T	0.386364	ADD	88	-0.0523104	0.142762	-0.332119	0.227498	0.714975
47041014	CD4	TRBV16	6	32633383	SNPS_DQB1_1002_32633383_intron1	A	T	T	0.386364	ADD	88	-0.0523104	0.142762	-0.332119	0.227498	0.714975
47041015	CD4	TRBV16	6	32633384	SNPS_DQB1_1001_32633384_intron1	A	T	T	0.386364	ADD	88	-0.0523104	0.142762	-0.332119	0.227498	0.714975
47041016	CD4	TRBV16	6	32633385	SNPS_DQB1_1000_32633385_intron1	A	T	T	0.386364	ADD	88	-0.0523104	0.142762	-0.332119	0.227498	0.714975
47041017	CD4	TRBV16	6	32627816	SNPS_DQB1_6569_32627816_intron5	A	G	G	0.613636	ADD	88	0.0523104	0.142762	-0.227498	0.332119	0.714975
47041018	CD4	TRBV16	6	32633394	SNPS_DQB1_993_32633392_intron1_T	A	T	T	0.386364	ADD	88	-0.0523104	0.142762	-0.332119	0.227498	0.714975
47041025	CD4	TRBV16	6	32629680	rs2854272	A	G	G	0.386364	ADD	88	-0.0523104	0.142762	-0.332119	0.227498	0.714975
47041026	CD4	TRBV16	6	32629700	SNPS_DQB1_4685_32629700_intron2	A	G	G	0.386364	ADD	88	-0.0523104	0.142762	-0.332119	0.227498	0.714975
47041027	CD4	TRBV16	6	32629709	SNPS_DQB1_4679_32629706_intron2_T	A	T	T	0.386364	ADD	88	-0.0523104	0.142762	-0.332119	0.227498	0.714975
47041060	CD8	TRAV39	6	28863483	rs209139	C	A	A	0.0681818	ADD	88	-0.114136	0.311494	-0.724653	0.49638	0.714976
47041197	CD8	TRBV27	6	28173219	rs1233708	G	A	A	0.335227	ADD	88	0.0576634	0.157372	-0.25078	0.366107	0.714977
47041332	CD8	TRBV19	6	30512505	rs12192673	T	G	G	0.0625	ADD	88	-0.117935	0.321864	-0.748777	0.512907	0.714979
47041583	CD8	TRAV3	6	32552754	AA_DRB1_70_32551952_exon2_QT	A	T	T	0.642045	ADD	88	0.0533249	0.145535	-0.231919	0.338569	0.714984
47041593	CD8	TRAV3	6	32552749	AA_DRB1_70_32551952_exon2_DR	A	T	T	0.357955	ADD	88	-0.0533249	0.145535	-0.338569	0.231919	0.714984
47041633	CD8	TRAV3	6	32552752	AA_DRB1_70_32551952_exon2_Q	A	T	T	0.642045	ADD	88	0.0533249	0.145535	-0.231919	0.338569	0.714984
47041634	CD8	TRAV3	6	32552755	AA_DRB1_70_32551952_exon2_Qx	A	T	T	0.642045	ADD	88	0.0533249	0.145535	-0.231919	0.338569	0.714984
47041941	CD8	TRAV2	6	31348936	rs2844536	A	G	G	0.619318	ADD	88	-0.05316	0.145089	-0.337528	0.231208	0.71499
47042059	CD4	TRAV39	6	33043520	rs2071349	C	G	G	0.125	ADD	88	0.0793063	0.216452	-0.344933	0.503545	0.714994
47042205	CD4	TRAV19	6	28851367	rs1016472	T	C	C	0.323864	ADD	88	0.0610027	0.166498	-0.265326	0.387332	0.714997
47042222	CD4	TRAV19	6	28852285	rs182330	G	A	A	0.323864	ADD	88	0.0610027	0.166498	-0.265326	0.387332	0.714997
47042235	CD4	TRAV19	6	28858850	rs209146	G	A	A	0.323864	ADD	88	0.0610027	0.166498	-0.265326	0.387332	0.714997
47042539	CD4	TRAV21	6	33184894	rs9277937	T	C	C	0.0738636	ADD	88	-0.10297	0.281047	-0.653813	0.447872	0.715002
47042608	CD8	TRAV34	6	32192617	rs397081	T	C	C	0.0681818	ADD	88	-0.0952024	0.259847	-0.604492	0.414087	0.715003
47042815	CD4	TRAV4	6	32553255	AA_DRB1_30_32552072_exon2_GLY	A	T	T	0.857955	ADD	88	0.0767467	0.209476	-0.333819	0.487313	0.715007
47042816	CD4	TRAV4	6	32553217	AA_DRB1_30_32552072_exon2_CHR	A	T	T	0.142045	ADD	88	-0.0767467	0.209476	-0.487313	0.333819	0.715007
47042944	CD4	TRAV20	6	30454076	rs2157605	T	C	C	0.204545	ADD	88	0.0647818	0.17682	-0.281779	0.411343	0.715009
47042974	CD8	TRAV16	6	29910902	AA_A_73_29910750_exon2_I	A	T	T	0.0625	ADD	88	0.0989035	0.269955	-0.430199	0.628006	0.71501
47042975	CD8	TRAV16	6	29910913	SNPS_A_420_29910750_exon2_C	A	T	T	0.9375	ADD	88	-0.0989035	0.269955	-0.628006	0.430199	0.71501
47042976	CD8	TRAV16	6	29910914	SNPS_A_420_29910750_exon2_T	A	T	T	0.0625	ADD	88	0.0989035	0.269955	-0.430199	0.628006	0.71501
47042982	CD8	TRAV16	6	29910906	AA_A_73_29910750_exon2_ST	A	T	T	0.9375	ADD	88	-0.0989035	0.269955	-0.628006	0.430199	0.71501
47042983	CD8	TRAV16	6	29910908	AA_A_73_29910750_exon2_T	A	T	T	0.9375	ADD	88	-0.0989035	0.269955	-0.628006	0.430199	0.71501
47042984	CD8	TRAV16	6	29910909	AA_A_73_29910750_exon2_Tx	A	T	T	0.9375	ADD	88	-0.0989035	0.269955	-0.628006	0.430199	0.71501
47042985	CD8	TRAV16	6	29910898	AA_A_73_29910750_exon2_.I	A	T	T	0.0625	ADD	88	0.0989035	0.269955	-0.430199	0.628006	0.71501
47043000	CD8	TRAV16	6	29910900	AA_A_73_29910750_exon2_.T	A	T	T	0.9375	ADD	88	-0.0989035	0.269955	-0.628006	0.430199	0.71501
47043001	CD8	TRAV16	6	29910903	AA_A_73_29910750_exon2_IS	A	T	T	0.0625	ADD	88	0.0989035	0.269955	-0.430199	0.628006	0.71501
47043002	CD8	TRAV16	6	29910905	AA_A_73_29910750_exon2_Ix	A	T	T	0.0625	ADD	88	0.0989035	0.269955	-0.430199	0.628006	0.71501
47043499	CD8	TRAV10	6	32633756	SNPS_DQB1_629_32633756_intron1_C	A	T	T	0.244318	ADD	88	-0.0634995	0.173327	-0.403215	0.276216	0.71502
47043502	CD8	TRAV10	6	32633593	SNPS_DQB1_792_32633593_intron1	A	G	G	0.755682	ADD	88	0.0634995	0.173327	-0.276216	0.403215	0.71502
47043503	CD8	TRAV10	6	32633837	SNPS_DQB1_548_32633837_intron1	A	C	C	0.755682	ADD	88	0.0634995	0.173327	-0.276216	0.403215	0.71502
47043659	CD8	TRAV25	6	32136547	rs1061808	T	G	G	0.602273	ADD	88	-0.0534351	0.145857	-0.339309	0.232439	0.715023
47043899	CD8	TRBV18	6	32925692	rs580962	C	T	T	0.613636	ADD	88	0.0583072	0.159159	-0.253638	0.370253	0.715028
47043920	CD8	TRBV18	6	32952546	rs206777	G	A	A	0.613636	ADD	88	0.0583072	0.159159	-0.253638	0.370253	0.715028
47044137	CD4	TRAV25	6	29910558	AA_A_9_29910558_exon2_F	A	T	T	0.596591	ADD	88	0.0559363	0.152689	-0.243328	0.3552	0.715031
47044164	CD4	TRAV25	6	29910570	SNPS_A_228_29910558_exon2_T	A	T	T	0.596591	ADD	88	0.0559363	0.152689	-0.243328	0.3552	0.715031
47044396	CD4	TRBV16	6	32336127	rs3129932	G	C	C	0.778409	ADD	88	-0.0589993	0.161052	-0.374655	0.256656	0.715034
47044400	CD4	TRBV16	6	32338400	rs3117111	C	T	T	0.778409	ADD	88	-0.0589993	0.161052	-0.374655	0.256656	0.715034
47044401	CD4	TRBV16	6	32337686	rs3129941	A	G	G	0.778409	ADD	88	-0.0589993	0.161052	-0.374655	0.256656	0.715034
47044406	CD4	TRBV16	6	32325292	rs3117113	A	C	C	0.778409	ADD	88	-0.0589993	0.161052	-0.374655	0.256656	0.715034
47044407	CD4	TRBV16	6	32322470	rs3129906	C	T	T	0.778409	ADD	88	-0.0589993	0.161052	-0.374655	0.256656	0.715034
47044408	CD4	TRBV16	6	32323745	rs3129907	G	A	A	0.778409	ADD	88	-0.0589993	0.161052	-0.374655	0.256656	0.715034
47044413	CD4	TRBV16	6	32297906	rs3129947	T	G	G	0.778409	ADD	88	-0.0589993	0.161052	-0.374655	0.256656	0.715034
47044414	CD4	TRBV16	6	32297901	rs3132958	A	G	G	0.778409	ADD	88	-0.0589993	0.161052	-0.374655	0.256656	0.715034
47044418	CD4	TRBV16	6	32336211	rs3129936	A	G	G	0.778409	ADD	88	-0.0589993	0.161052	-0.374655	0.256656	0.715034
47044424	CD4	TRBV16	6	32324520	rs3117114	T	C	C	0.778409	ADD	88	-0.0589993	0.161052	-0.374655	0.256656	0.715034
47044428	CD4	TRBV16	6	32325835	rs2894249	C	T	T	0.778409	ADD	88	-0.0589993	0.161052	-0.374655	0.256656	0.715034
47044429	CD4	TRBV16	6	32335516	rs3129931	C	T	T	0.778409	ADD	88	-0.0589993	0.161052	-0.374655	0.256656	0.715034
47044653	CD8	TRAV6	6	33772335	rs2281816	A	G	G	0.306818	ADD	88	0.0571123	0.155903	-0.248452	0.362677	0.715039
47044657	CD8	TRAV6	6	33774070	rs3763260	C	T	T	0.306818	ADD	88	0.0571123	0.155903	-0.248452	0.362677	0.715039
47044994	CD8	TRAV41	6	29555681	rs3095275	A	G	G	0.852273	ADD	88	0.0662839	0.180945	-0.288361	0.420929	0.715046
47045230	CD8	TRAV27	6	30289271	rs6900042	C	T	T	0.278409	ADD	88	0.0692225	0.188969	-0.301149	0.439594	0.715049
47045231	CD8	TRAV27	6	30280922	rs9295842	C	A	A	0.278409	ADD	88	0.0692225	0.188969	-0.301149	0.439594	0.715049
47045234	CD8	TRAV27	6	30287517	rs6931387	C	G	G	0.278409	ADD	88	0.0692225	0.188969	-0.301149	0.439594	0.715049
47045240	CD4	TRAV40	6	28022248	rs203890	T	C	C	0.244318	ADD	88	0.0570037	0.155613	-0.247991	0.361999	0.715049
47045242	CD8	TRAV27	6	30285883	rs6924282	G	A	A	0.278409	ADD	88	0.0692225	0.188969	-0.301149	0.439594	0.715049
47045245	CD4	TRAV40	6	28021589	rs203888	G	A	A	0.244318	ADD	88	0.0570037	0.155613	-0.247991	0.361999	0.715049
47045248	CD8	TRAV27	6	30284375	rs6912771	C	A	A	0.278409	ADD	88	0.0692225	0.188969	-0.301149	0.439594	0.715049
47045249	CD8	TRAV27	6	30285955	rs6924453	G	A	A	0.278409	ADD	88	0.0692225	0.188969	-0.301149	0.439594	0.715049
47045250	CD8	TRAV27	6	30290036	rs9368635	A	G	G	0.278409	ADD	88	0.0692225	0.188969	-0.301149	0.439594	0.715049
47045251	CD8	TRAV27	6	30274461	rs9380167	A	G	G	0.278409	ADD	88	0.0692225	0.188969	-0.301149	0.439594	0.715049
47045257	CD8	TRAV27	6	30271144	rs261947	T	C	C	0.278409	ADD	88	0.0692225	0.188969	-0.301149	0.439594	0.715049
47045268	CD8	TRAV27	6	30274728	rs12055553	G	A	A	0.278409	ADD	88	0.0692225	0.188969	-0.301149	0.439594	0.715049
47045668	CD8	TRAV10	6	29799103	rs1233330	A	G	G	0.903409	ADD	88	0.0879327	0.240053	-0.382562	0.558428	0.715058
47045671	CD8	TRBV14	6	29334439	rs9257792	A	G	G	0.0681818	ADD	88	-0.0998093	0.272475	-0.633851	0.434232	0.715058
47045713	CD4	TRAV20	6	33033274	rs2071362	T	C	C	0.119318	ADD	88	0.074593	0.203637	-0.324529	0.473715	0.71506
47045740	CD4	TRAV20	6	33034596	rs2301226	G	A	A	0.119318	ADD	88	0.074593	0.203637	-0.324529	0.473715	0.71506
47045757	CD4	TRAV20	6	33030885	rs9277336	G	A	A	0.119318	ADD	88	0.074593	0.203637	-0.324529	0.473715	0.71506
47045763	CD4	TRAV20	6	33030112	rs9277334	A	C	C	0.119318	ADD	88	0.074593	0.203637	-0.324529	0.473715	0.71506
47045772	CD8	TRAV39	6	32635293	rs28746867	C	G	G	0.159091	ADD	88	0.075271	0.205488	-0.327478	0.47802	0.71506
47046223	CD4	TRAV30	6	29724147	rs1633070	T	C	C	0.880682	ADD	88	-0.0876782	0.239366	-0.556828	0.381471	0.715068
47046478	CD4	TRAV22	6	33903076	rs9380389	A	G	G	0.198864	ADD	88	0.0684881	0.18698	-0.297986	0.434962	0.715073
47046488	CD8	TRAV39	6	32339897	rs2050188	C	T	T	0.642045	ADD	88	-0.0598412	0.163374	-0.380048	0.260365	0.715074
47046803	CD4	TRBV9	6	33326434	rs9278019	C	T	T	0.113636	ADD	88	0.0837382	0.228621	-0.36435	0.531827	0.71508
47046900	CD8	TRAV35	6	30919701	rs2517449	T	C	C	0.323864	ADD	88	-0.0561089	0.153189	-0.356353	0.244135	0.715082
47047376	CD8	TRAV4	6	29664343	rs3131887	T	G	G	0.295455	ADD	88	-0.0676968	0.184832	-0.429961	0.294567	0.715091
47047381	CD8	TRAV4	6	29654877	rs2747451	A	G	G	0.295455	ADD	88	-0.0676968	0.184832	-0.429961	0.294567	0.715091
47047528	CD8	TRAV2	6	31221668	rs3095254	C	G	G	0.613636	ADD	88	0.0532137	0.145291	-0.231551	0.337978	0.715094
47047632	CD8	TRAV30	6	33630129	rs2147658	G	A	A	0.278409	ADD	88	-0.0612187	0.167147	-0.388822	0.266384	0.715095
47047635	CD4	TRAV40	6	32634045	SNPS_DQB1_341_32634044_intron1_C	A	T	T	0.380682	ADD	88	-0.0449014	0.122596	-0.285185	0.195383	0.715096
47047636	CD4	TRAV40	6	32633918	INS_SNPS_DQB1_466x467_32633918	A	T	T	0.619318	ADD	88	0.0449014	0.122596	-0.195383	0.285185	0.715096
47047637	CD4	TRAV40	6	32633816	SNPS_DQB1_569_32633816_intron1	C	G	G	0.380682	ADD	88	-0.0449014	0.122596	-0.285185	0.195383	0.715096
47047684	CD4	TRAV25	6	31492025	rs3095226	C	A	A	0.795455	ADD	88	-0.0719462	0.196438	-0.456958	0.313066	0.715097
47047685	CD4	TRAV25	6	31490372	rs3093994	G	A	A	0.795455	ADD	88	-0.0719462	0.196438	-0.456958	0.313066	0.715097
47047686	CD4	TRAV25	6	31490725	rs3093993	C	A	A	0.795455	ADD	88	-0.0719462	0.196438	-0.456958	0.313066	0.715097
47047687	CD4	TRAV25	6	31491000	rs3095227	A	G	G	0.795455	ADD	88	-0.0719462	0.196438	-0.456958	0.313066	0.715097
47047688	CD4	TRAV25	6	31491131	rs3093992	C	A	A	0.795455	ADD	88	-0.0719462	0.196438	-0.456958	0.313066	0.715097
47047689	CD4	TRAV25	6	31488145	rs3130637	A	G	G	0.795455	ADD	88	-0.0719462	0.196438	-0.456958	0.313066	0.715097
47047708	CD4	TRAV25	6	31488191	rs3130636	A	G	G	0.795455	ADD	88	-0.0719462	0.196438	-0.456958	0.313066	0.715097
47048061	CD8	TRBV18	6	31119207	rs114922326	C	T	T	0.0625	ADD	88	-0.104261	0.284672	-0.662209	0.453686	0.715099
47048062	CD8	TRBV18	6	31127947	rs6929434	T	A	A	0.0625	ADD	88	-0.104261	0.284672	-0.662209	0.453686	0.715099
47048065	CD8	TRBV18	6	31161472	rs115036790	G	A	A	0.0625	ADD	88	-0.104261	0.284672	-0.662209	0.453686	0.715099
47048072	CD8	TRBV18	6	31136752	rs17840029	A	G	G	0.0625	ADD	88	-0.104261	0.284672	-0.662209	0.453686	0.715099
47048073	CD8	TRBV18	6	31124491	rs16898861	C	T	T	0.0625	ADD	88	-0.104261	0.284672	-0.662209	0.453686	0.715099
47048074	CD8	TRBV18	6	31116245	rs130069	C	T	T	0.0625	ADD	88	-0.104261	0.284672	-0.662209	0.453686	0.715099
47048078	CD8	TRBV18	6	31144718	rs567929056	A	G	G	0.0625	ADD	88	-0.104261	0.284672	-0.662209	0.453686	0.715099
47048092	CD8	TRBV18	6	31124211	rs17197080	C	T	T	0.0625	ADD	88	-0.104261	0.284672	-0.662209	0.453686	0.715099
47048112	CD8	TRBV13	6	29849619	rs2523809	G	T	T	0.125	ADD	88	-0.079935	0.218253	-0.507703	0.347833	0.7151
47048140	CD8	TRBV13	6	29833948	rs2734973	C	T	T	0.125	ADD	88	-0.079935	0.218253	-0.507703	0.347833	0.7151
47048172	CD8	TRBV13	6	29840146	rs1611646	T	C	C	0.125	ADD	88	-0.079935	0.218253	-0.507703	0.347833	0.7151
47048465	CD4	TRAV22	6	33038490	rs116103898	A	G	G	0.0511364	ADD	88	0.130114	0.355268	-0.566199	0.826427	0.715106
47048502	CD8	TRBV15	6	29936065	rs17180100	C	T	T	0.0681818	ADD	88	-0.108983	0.297572	-0.692213	0.474247	0.715106
47048503	CD8	TRBV15	6	29930168	rs56673893	C	T	T	0.0681818	ADD	88	-0.108983	0.297572	-0.692213	0.474247	0.715106
47048514	CD8	TRBV15	6	29933648	rs7755763	A	T	T	0.0681818	ADD	88	-0.108983	0.297572	-0.692213	0.474247	0.715106
47048577	CD8	TRBV30	6	28495240	rs28382595	T	G	G	0.0568182	ADD	88	-0.114287	0.312055	-0.725903	0.49733	0.715108
47048578	CD8	TRBV30	6	28543089	rs41270593	G	T	T	0.0568182	ADD	88	-0.114287	0.312055	-0.725903	0.49733	0.715108
47048674	CD8	TRAV21	6	33587954	rs3748080	C	T	T	0.107955	ADD	88	0.0867355	0.23683	-0.377443	0.550914	0.71511
47048692	CD8	TRAV21	6	33587392	rs11760139	C	T	T	0.107955	ADD	88	0.0867355	0.23683	-0.377443	0.550914	0.71511
47048724	CD8	TRBV14	6	31316324	rs9405031	A	G	G	0.113636	ADD	88	-0.0816839	0.223037	-0.518828	0.355461	0.715111
47048860	CD4	TRAV22	6	33045261	SNPS_DPB1_1443_33045261_intron1	T	C	C	0.511364	ADD	88	-0.0520993	0.142259	-0.330923	0.226724	0.715116
47048864	CD4	TRAV22	6	33045972	SNPS_DPB1_2154_33045972_intron1	A	G	G	0.488636	ADD	88	0.0520993	0.142259	-0.226724	0.330923	0.715116
47048884	CD4	TRAV22	6	33045214	SNPS_DPB1_1396_33045214_intron1	T	C	C	0.511364	ADD	88	-0.0520993	0.142259	-0.330923	0.226724	0.715116
47048911	CD8	TRBV15	6	31182682	rs72863820	C	A	A	0.0568182	ADD	88	-0.105697	0.288611	-0.671363	0.45997	0.715117
47048916	CD8	TRBV15	6	31112484	rs130072	C	T	T	0.0568182	ADD	88	-0.105697	0.288611	-0.671363	0.45997	0.715117
47048922	CD8	TRAV25	6	32711576	rs2213568	A	C	C	0.511364	ADD	88	0.051631	0.140981	-0.224687	0.327949	0.715117
47048923	CD8	TRBV15	6	31126409	rs17197101	G	T	T	0.0568182	ADD	88	-0.105697	0.288611	-0.671363	0.45997	0.715117
47048932	CD8	TRBV15	6	31131837	rs17190811	A	T	T	0.0568182	ADD	88	-0.105697	0.288611	-0.671363	0.45997	0.715117
47048933	CD8	TRBV15	6	31131276	rs17190798	A	T	T	0.0568182	ADD	88	-0.105697	0.288611	-0.671363	0.45997	0.715117
47048938	CD8	TRBV15	6	31125257	rs72856718	C	A	A	0.0568182	ADD	88	-0.105697	0.288611	-0.671363	0.45997	0.715117
47048939	CD8	TRBV15	6	31146340	rs17197276	C	T	T	0.0568182	ADD	88	-0.105697	0.288611	-0.671363	0.45997	0.715117
47048940	CD8	TRBV15	6	31095942	rs113108526	G	A	A	0.0568182	ADD	88	-0.105697	0.288611	-0.671363	0.45997	0.715117
47048943	CD8	TRBV15	6	31129707	rs2073724	C	T	T	0.0568182	ADD	88	-0.105697	0.288611	-0.671363	0.45997	0.715117
47048944	CD8	TRBV15	6	31130865	rs17190776	G	A	A	0.0568182	ADD	88	-0.105697	0.288611	-0.671363	0.45997	0.715117
47048946	CD8	TRBV15	6	31118898	rs11540822	A	T	T	0.0568182	ADD	88	-0.105697	0.288611	-0.671363	0.45997	0.715117
47048947	CD8	TRBV15	6	31128605	rs114881571	C	T	T	0.0568182	ADD	88	-0.105697	0.288611	-0.671363	0.45997	0.715117
47048955	CD8	TRBV15	6	31121232	rs111837807	T	C	C	0.0568182	ADD	88	-0.105697	0.288611	-0.671363	0.45997	0.715117
47048960	CD8	TRBV15	6	31117673	rs112640945	C	T	T	0.0568182	ADD	88	-0.105697	0.288611	-0.671363	0.45997	0.715117
47048961	CD8	TRBV15	6	31117695	rs113932411	G	A	A	0.0568182	ADD	88	-0.105697	0.288611	-0.671363	0.45997	0.715117
47049082	CD4	TRBV18	6	31106489	rs1265096	G	A	A	0.0568182	ADD	88	0.121478	0.331703	-0.528649	0.771605	0.715119
47049132	CD4	TRAV30	6	31220567	rs3134747	C	T	T	0.732955	ADD	88	0.064671	0.176589	-0.281438	0.41078	0.71512
47049389	CD4	TRAV10	6	31082361	rs6917517	C	T	T	0.198864	ADD	88	0.0667319	0.182219	-0.29041	0.423874	0.715123
47049575	CD8	TRAV20	6	29274348	rs9257693	G	A	A	0.494318	ADD	88	-0.0539987	0.147451	-0.342998	0.235001	0.715126
47049627	CD4	TRAV2	6	28158954	rs1237873	A	G	G	0.0852273	ADD	88	-0.0994696	0.271617	-0.631829	0.43289	0.715127
47049637	CD4	TRAV2	6	28155314	rs1150683	C	T	T	0.0852273	ADD	88	-0.0994696	0.271617	-0.631829	0.43289	0.715127
47049928	CD8	TRAV10	6	33053520	AA_DPB1_194_33053519_exon4_R	A	T	T	0.926136	ADD	88	0.0976141	0.266557	-0.424829	0.620057	0.715134
47049958	CD4	TRAV10	6	32412435	rs3177928	G	A	A	0.107955	ADD	88	-0.088288	0.241091	-0.560817	0.384241	0.715135
47049959	CD4	TRAV10	6	32417825	rs28895075	G	T	T	0.107955	ADD	88	-0.088288	0.241091	-0.560817	0.384241	0.715135
47049963	CD4	TRAV10	6	32416189	rs28895032	T	A	A	0.107955	ADD	88	-0.088288	0.241091	-0.560817	0.384241	0.715135
47049965	CD4	TRAV10	6	32425823	rs13198439	A	G	G	0.107955	ADD	88	-0.088288	0.241091	-0.560817	0.384241	0.715135
47049968	CD4	TRAV10	6	32418114	rs28895082	T	C	C	0.107955	ADD	88	-0.088288	0.241091	-0.560817	0.384241	0.715135
47049969	CD4	TRAV10	6	32411362	rs13218331	A	C	C	0.107955	ADD	88	-0.088288	0.241091	-0.560817	0.384241	0.715135
47049970	CD4	TRAV10	6	32415982	rs28895029	T	C	C	0.107955	ADD	88	-0.088288	0.241091	-0.560817	0.384241	0.715135
47049973	CD4	TRAV10	6	32426962	rs28732219	A	G	G	0.107955	ADD	88	-0.088288	0.241091	-0.560817	0.384241	0.715135
47049976	CD4	TRAV10	6	32415805	rs13194556	T	C	C	0.107955	ADD	88	-0.088288	0.241091	-0.560817	0.384241	0.715135
47049977	CD4	TRAV10	6	32415211	rs28895028	G	A	A	0.107955	ADD	88	-0.088288	0.241091	-0.560817	0.384241	0.715135
47049978	CD4	TRAV10	6	32415858	rs12529093	A	G	G	0.107955	ADD	88	-0.088288	0.241091	-0.560817	0.384241	0.715135
47049979	CD4	TRAV10	6	32415975	rs13209234	G	A	A	0.107955	ADD	88	-0.088288	0.241091	-0.560817	0.384241	0.715135
47049980	CD4	TRAV10	6	32418434	rs28895089	C	T	T	0.107955	ADD	88	-0.088288	0.241091	-0.560817	0.384241	0.715135
47049981	CD4	TRAV10	6	32416052	rs13209045	A	G	G	0.107955	ADD	88	-0.088288	0.241091	-0.560817	0.384241	0.715135
47049983	CD4	TRAV10	6	32428500	rs9791337	G	T	T	0.107955	ADD	88	-0.088288	0.241091	-0.560817	0.384241	0.715135
47049985	CD4	TRAV10	6	32427735	rs28732234	G	T	T	0.107955	ADD	88	-0.088288	0.241091	-0.560817	0.384241	0.715135
47049987	CD4	TRAV10	6	32427841	rs28732235	G	A	A	0.107955	ADD	88	-0.088288	0.241091	-0.560817	0.384241	0.715135
47049992	CD4	TRAV10	6	32418300	rs28895086	G	C	C	0.107955	ADD	88	-0.088288	0.241091	-0.560817	0.384241	0.715135
47049993	CD4	TRAV10	6	32418251	rs28895085	T	C	C	0.107955	ADD	88	-0.088288	0.241091	-0.560817	0.384241	0.715135
47049994	CD4	TRAV10	6	32416078	rs13209059	A	G	G	0.107955	ADD	88	-0.088288	0.241091	-0.560817	0.384241	0.715135
47049995	CD4	TRAV10	6	32416161	rs28895030	G	A	A	0.107955	ADD	88	-0.088288	0.241091	-0.560817	0.384241	0.715135
47049996	CD4	TRAV10	6	32423021	rs28895171	G	A	A	0.107955	ADD	88	-0.088288	0.241091	-0.560817	0.384241	0.715135
47049998	CD4	TRAV10	6	32421689	rs28895141	C	A	A	0.107955	ADD	88	-0.088288	0.241091	-0.560817	0.384241	0.715135
47050005	CD4	TRAV10	6	32425304	rs28895205	A	G	G	0.107955	ADD	88	-0.088288	0.241091	-0.560817	0.384241	0.715135
47050006	CD4	TRAV10	6	32422867	rs28895168	A	G	G	0.107955	ADD	88	-0.088288	0.241091	-0.560817	0.384241	0.715135
47050007	CD4	TRAV10	6	32424031	rs13220657	C	T	T	0.107955	ADD	88	-0.088288	0.241091	-0.560817	0.384241	0.715135
47050008	CD4	TRAV10	6	32425672	rs13198610	G	T	T	0.107955	ADD	88	-0.088288	0.241091	-0.560817	0.384241	0.715135
47050010	CD4	TRAV10	6	32427467	rs28732231	A	G	G	0.107955	ADD	88	-0.088288	0.241091	-0.560817	0.384241	0.715135
47050019	CD4	TRAV10	6	32427434	rs28732230	G	A	A	0.107955	ADD	88	-0.088288	0.241091	-0.560817	0.384241	0.715135
47050024	CD4	TRAV10	6	32414948	rs28895027	T	C	C	0.107955	ADD	88	-0.088288	0.241091	-0.560817	0.384241	0.715135
47050025	CD4	TRAV10	6	32418622	rs28895091	T	G	G	0.107955	ADD	88	-0.088288	0.241091	-0.560817	0.384241	0.715135
47050028	CD4	TRAV10	6	32418848	rs28895095	G	A	A	0.107955	ADD	88	-0.088288	0.241091	-0.560817	0.384241	0.715135
47050030	CD4	TRAV10	6	32419312	rs13199443	A	G	G	0.107955	ADD	88	-0.088288	0.241091	-0.560817	0.384241	0.715135
47050033	CD4	TRAV10	6	32421739	rs28895143	A	G	G	0.107955	ADD	88	-0.088288	0.241091	-0.560817	0.384241	0.715135
47050039	CD4	TRAV10	6	32427604	rs13207140	G	C	C	0.107955	ADD	88	-0.088288	0.241091	-0.560817	0.384241	0.715135
47050040	CD4	TRAV10	6	32420071	rs28895114	T	C	C	0.107955	ADD	88	-0.088288	0.241091	-0.560817	0.384241	0.715135
47050041	CD4	TRAV10	6	32418657	rs28895093	G	A	A	0.107955	ADD	88	-0.088288	0.241091	-0.560817	0.384241	0.715135
47050043	CD4	TRAV10	6	32415637	rs12525707	G	T	T	0.107955	ADD	88	-0.088288	0.241091	-0.560817	0.384241	0.715135
47050044	CD4	TRAV10	6	32421794	rs28895144	A	G	G	0.107955	ADD	88	-0.088288	0.241091	-0.560817	0.384241	0.715135
47050047	CD4	TRAV10	6	32427140	rs28732223	C	G	G	0.107955	ADD	88	-0.088288	0.241091	-0.560817	0.384241	0.715135
47050048	CD4	TRAV10	6	32427073	rs28732221	T	C	C	0.107955	ADD	88	-0.088288	0.241091	-0.560817	0.384241	0.715135
47050052	CD4	TRAV10	6	32425787	rs13198543	C	T	T	0.107955	ADD	88	-0.088288	0.241091	-0.560817	0.384241	0.715135
47050053	CD4	TRAV10	6	32418396	rs28895088	C	A	A	0.107955	ADD	88	-0.088288	0.241091	-0.560817	0.384241	0.715135
47050054	CD4	TRAV10	6	32427042	rs28732220	T	C	C	0.107955	ADD	88	-0.088288	0.241091	-0.560817	0.384241	0.715135
47050055	CD4	TRAV10	6	32427170	rs28732224	C	T	T	0.107955	ADD	88	-0.088288	0.241091	-0.560817	0.384241	0.715135
47050057	CD4	TRAV10	6	32427871	rs17209105	A	G	G	0.107955	ADD	88	-0.088288	0.241091	-0.560817	0.384241	0.715135
47050060	CD4	TRAV10	6	32427381	rs28732229	G	T	T	0.107955	ADD	88	-0.088288	0.241091	-0.560817	0.384241	0.715135
47050062	CD4	TRAV10	6	32422920	rs28895169	A	G	G	0.107955	ADD	88	-0.088288	0.241091	-0.560817	0.384241	0.715135
47050063	CD4	TRAV10	6	32415762	rs12529078	A	G	G	0.107955	ADD	88	-0.088288	0.241091	-0.560817	0.384241	0.715135
47050064	CD4	TRAV10	6	32417891	rs28895078	C	G	G	0.107955	ADD	88	-0.088288	0.241091	-0.560817	0.384241	0.715135
47050066	CD4	TRAV10	6	32419880	rs28895109	T	C	C	0.107955	ADD	88	-0.088288	0.241091	-0.560817	0.384241	0.715135
47050067	CD4	TRAV10	6	32421504	rs28895136	T	C	C	0.107955	ADD	88	-0.088288	0.241091	-0.560817	0.384241	0.715135
47050069	CD4	TRAV10	6	32419464	rs28895103	G	A	A	0.107955	ADD	88	-0.088288	0.241091	-0.560817	0.384241	0.715135
47050070	CD4	TRAV10	6	32425958	rs13198784	C	A	A	0.107955	ADD	88	-0.088288	0.241091	-0.560817	0.384241	0.715135
47050072	CD4	TRAV10	6	32424380	rs28895187	G	A	A	0.107955	ADD	88	-0.088288	0.241091	-0.560817	0.384241	0.715135
47050073	CD4	TRAV10	6	32422934	rs28895170	G	A	A	0.107955	ADD	88	-0.088288	0.241091	-0.560817	0.384241	0.715135
47050074	CD4	TRAV10	6	32427512	rs28732232	C	T	T	0.107955	ADD	88	-0.088288	0.241091	-0.560817	0.384241	0.715135
47050075	CD4	TRAV10	6	32427899	rs17209119	G	A	A	0.107955	ADD	88	-0.088288	0.241091	-0.560817	0.384241	0.715135
47050076	CD4	TRAV10	6	32427946	rs17209126	A	C	C	0.107955	ADD	88	-0.088288	0.241091	-0.560817	0.384241	0.715135
47050077	CD4	TRAV10	6	32428002	rs17202759	C	G	G	0.107955	ADD	88	-0.088288	0.241091	-0.560817	0.384241	0.715135
47050078	CD4	TRAV10	6	32419576	rs28895106	G	A	A	0.107955	ADD	88	-0.088288	0.241091	-0.560817	0.384241	0.715135
47050365	CD8	TRAV27	6	32390857	rs6923872	G	A	A	0.113636	ADD	88	0.0830001	0.226656	-0.361238	0.527238	0.715141
47050513	CD8	TRAV27	6	32630309	SNPS_DQB1_4076_32630309_intron2	T	C	C	0.3125	ADD	88	0.0502693	0.137276	-0.218787	0.319325	0.715143
47050966	CD4	TRBV14	6	30700497	rs9262155	A	G	G	0.0909091	ADD	88	0.0944274	0.257871	-0.410991	0.599846	0.715151
47050980	CD8	TRAV2	6	31436047	rs2518028	T	C	C	0.676136	ADD	88	-0.0558168	0.15243	-0.354575	0.242941	0.715152
47051267	CD8	TRAV39	6	31442137	rs6940467	A	G	G	0.0852273	ADD	88	-0.103124	0.281628	-0.655105	0.448856	0.715157
47051301	CD8	TRAV39	6	29434414	rs4713226	G	A	A	0.102273	ADD	88	-0.0950138	0.259478	-0.603581	0.413554	0.715157
47051304	CD8	TRAV39	6	29477295	rs4959120	G	C	C	0.102273	ADD	88	-0.0950138	0.259478	-0.603581	0.413554	0.715157
47051470	CD8	TRAV16	6	33094172	rs17215007	A	C	C	0.102273	ADD	88	-0.0841342	0.229768	-0.534471	0.366203	0.715159
47051833	CD8	TRAV2	6	32298942	rs3132959	G	A	A	0.772727	ADD	88	-0.0600921	0.164111	-0.381744	0.26156	0.715161
47052121	CD4	TRAV19	6	33799485	rs62397578	C	T	T	0.0738636	ADD	88	-0.101455	0.277078	-0.644518	0.441607	0.715165
47052160	CD4	TRBV9	6	30226811	rs962899	C	G	G	0.232955	ADD	88	-0.0755754	0.2064	-0.480112	0.328961	0.715166
47052161	CD4	TRBV9	6	30227246	rs2516713	T	A	A	0.232955	ADD	88	-0.0755754	0.2064	-0.480112	0.328961	0.715166
47052350	CD8	TRAV30	6	28018944	rs9393879	G	A	A	0.0738636	ADD	88	0.100651	0.274883	-0.43811	0.639411	0.715168
47052351	CD8	TRAV30	6	28085173	rs77975121	G	A	A	0.0738636	ADD	88	0.100651	0.274883	-0.43811	0.639411	0.715168
47052609	CD4	TRAV3	6	31294466	rs4959056	T	G	G	0.0965909	ADD	88	0.0931163	0.25431	-0.405322	0.591554	0.715172
47052632	CD8	TRAV20	6	32636477	rs35571040	G	A	A	0.0795455	ADD	88	0.0910746	0.248736	-0.396438	0.578587	0.715173
47052743	CD8	TRAV5	6	32662974	rs9275282	C	T	T	0.471591	ADD	88	0.0522164	0.14261	-0.227295	0.331728	0.715176
47052744	CD8	TRAV5	6	32663073	rs9275284	C	T	T	0.471591	ADD	88	0.0522164	0.14261	-0.227295	0.331728	0.715176
47052745	CD8	TRAV5	6	32663203	rs9275288	A	G	G	0.471591	ADD	88	0.0522164	0.14261	-0.227295	0.331728	0.715176
47052746	CD8	TRAV5	6	32660717	rs9275239	G	A	A	0.471591	ADD	88	0.0522164	0.14261	-0.227295	0.331728	0.715176
47052750	CD8	TRAV5	6	32659878	rs9275224	A	G	G	0.471591	ADD	88	0.0522164	0.14261	-0.227295	0.331728	0.715176
47052757	CD8	TRAV5	6	32659743	rs4248168	G	C	C	0.471591	ADD	88	0.0522164	0.14261	-0.227295	0.331728	0.715176
47052760	CD8	TRAV5	6	32660153	rs4713583	T	G	G	0.471591	ADD	88	0.0522164	0.14261	-0.227295	0.331728	0.715176
47052761	CD8	TRAV5	6	32661209	rs9275254	T	G	G	0.471591	ADD	88	0.0522164	0.14261	-0.227295	0.331728	0.715176
47052770	CD8	TRAV5	6	32660023	rs4713581	T	C	C	0.471591	ADD	88	0.0522164	0.14261	-0.227295	0.331728	0.715176
47052771	CD8	TRAV5	6	32660943	rs9275245	A	G	G	0.471591	ADD	88	0.0522164	0.14261	-0.227295	0.331728	0.715176
47052776	CD8	TRAV5	6	32660722	rs9275240	C	T	T	0.471591	ADD	88	0.0522164	0.14261	-0.227295	0.331728	0.715176
47052777	CD8	TRAV5	6	32660774	rs9275242	C	T	T	0.471591	ADD	88	0.0522164	0.14261	-0.227295	0.331728	0.715176
47052778	CD8	TRAV5	6	32660881	rs9275244	G	T	T	0.471591	ADD	88	0.0522164	0.14261	-0.227295	0.331728	0.715176
47052781	CD8	TRAV5	6	32660337	rs9275227	C	G	G	0.471591	ADD	88	0.0522164	0.14261	-0.227295	0.331728	0.715176
47052782	CD8	TRAV5	6	32660347	rs9275228	G	A	A	0.471591	ADD	88	0.0522164	0.14261	-0.227295	0.331728	0.715176
47052784	CD8	TRAV5	6	32659994	rs4713580	C	T	T	0.471591	ADD	88	0.0522164	0.14261	-0.227295	0.331728	0.715176
47052789	CD8	TRAV5	6	32661204	rs9275253	C	T	T	0.471591	ADD	88	0.0522164	0.14261	-0.227295	0.331728	0.715176
47052791	CD8	TRAV5	6	32664722	rs2395522	A	T	T	0.471591	ADD	88	0.0522164	0.14261	-0.227295	0.331728	0.715176
47052799	CD4	TRAV4	6	29664269	rs386579911	G	A	A	0.289773	ADD	88	0.0649813	0.177474	-0.282861	0.412823	0.715177
47053122	CD4	TRAV3	6	32974081	rs417812	C	T	T	0.460227	ADD	88	0.0568676	0.155317	-0.247548	0.361284	0.715182
47053187	CD8	TRAV4	6	32112626	rs3130279	A	G	G	0.875	ADD	88	0.084298	0.230237	-0.366958	0.535554	0.715184
47053266	CD8	TRBV14	6	30719481	rs113617295	C	A	A	0.0738636	ADD	88	0.0970217	0.264989	-0.422347	0.61639	0.715185
47053777	CD4	TRAV24	6	29253756	rs9468508	C	T	T	0.0568182	ADD	88	-0.115641	0.315853	-0.734702	0.50342	0.715195
47053794	CD4	TRAV24	6	29013133	rs9468474	T	C	C	0.0568182	ADD	88	-0.115641	0.315853	-0.734702	0.50342	0.715195
47053817	CD4	TRAV24	6	29248460	rs9501305	G	A	A	0.0568182	ADD	88	-0.115641	0.315853	-0.734702	0.50342	0.715195
47053818	CD8	TRAV5	6	32804414	rs241427	A	G	G	0.676136	ADD	88	-0.0609142	0.166377	-0.387007	0.265178	0.715195
47053819	CD4	TRAV24	6	29196418	rs115383412	G	A	A	0.0568182	ADD	88	-0.115641	0.315853	-0.734702	0.50342	0.715195
47054272	CD4	TRAV19	6	32591128	rs9271589	G	A	A	0.301136	ADD	88	0.058265	0.159146	-0.253656	0.370186	0.715204
47054458	CD4	TRBV19	6	33129071	rs3116956	T	C	C	0.721591	ADD	88	0.0575031	0.157067	-0.250343	0.365349	0.715207
47054460	CD4	TRBV19	6	33131734	rs2257126	A	G	G	0.721591	ADD	88	0.0575031	0.157067	-0.250343	0.365349	0.715207
47054466	CD4	TRBV19	6	33134102	rs3116955	T	C	C	0.721591	ADD	88	0.0575031	0.157067	-0.250343	0.365349	0.715207
47054630	CD4	TRBV13	6	33095026	rs9277756	G	A	A	0.210227	ADD	88	0.0649402	0.177383	-0.282724	0.412605	0.71521
47054684	CD8	TRBV13	6	29337075	rs3930883	G	T	T	0.590909	ADD	88	0.0514326	0.140488	-0.223919	0.326784	0.715211
47054689	CD8	TRBV13	6	29336054	rs4713211	G	A	A	0.590909	ADD	88	0.0514326	0.140488	-0.223919	0.326784	0.715211
47054694	CD8	TRBV30	6	32552061	AA_DRB1_149_32549488_exon3_Q	A	T	T	0.625	ADD	88	0.0499508	0.13644	-0.217468	0.317369	0.715211
47054810	CD8	TRBV13	6	32730392	rs11759423	C	T	T	0.0738636	ADD	88	-0.092832	0.253573	-0.589826	0.404162	0.715214
47054842	CD8	TRBV13	6	32714143	rs2071800	G	A	A	0.0738636	ADD	88	-0.092832	0.253573	-0.589826	0.404162	0.715214
47054843	CD8	TRBV13	6	32733823	rs35439528	C	T	T	0.0738636	ADD	88	-0.092832	0.253573	-0.589826	0.404162	0.715214
47055002	CD8	TRBV9	6	32184574	rs384247	G	A	A	0.153409	ADD	88	0.0701402	0.191592	-0.305373	0.445653	0.715217
47055230	CD8	TRAV17	6	31916400	rs537160	A	G	G	0.653409	ADD	88	0.0593601	0.162148	-0.258444	0.377164	0.715221
47056303	CD8	TRAV25	6	31084639	rs4713436	C	T	T	0.215909	ADD	88	-0.0599357	0.163728	-0.380836	0.260965	0.715234
47056304	CD8	TRAV25	6	31084170	rs1042127	A	C	C	0.215909	ADD	88	-0.0599357	0.163728	-0.380836	0.260965	0.715234
47056587	CD8	TRBV15	6	32629740	SNPS_DQB1_4645_32629740_intron2	T	C	C	0.210227	ADD	88	0.0583371	0.159364	-0.25401	0.370684	0.715238
47056588	CD8	TRBV15	6	32629129	SNPS_DQB1_5256_32629129_intron3	A	G	G	0.789773	ADD	88	-0.0583371	0.159364	-0.370684	0.25401	0.715238
47056763	CD4	TRAV2	6	29910834	SNPS_A_504_29910834_intron2	G	C	C	0.897727	ADD	88	-0.091635	0.250326	-0.582265	0.398995	0.715239
47057009	CD8	TRAV24	6	32066815	rs77913858	C	T	T	0.0568182	ADD	88	0.103436	0.282566	-0.450383	0.657255	0.715241
47057476	CD4	TRAV2	6	29937896	rs3202637	C	T	T	0.778409	ADD	88	-0.0630818	0.17233	-0.400843	0.274679	0.715246
47057480	CD8	TRAV16	6	31393374	rs4947314	T	G	G	0.164773	ADD	88	0.0664954	0.181655	-0.289542	0.422532	0.715246
47057527	CD8	TRBV16	6	31235505	rs2853953	G	A	A	0.221591	ADD	88	0.0546523	0.149303	-0.237977	0.347281	0.715249
47057528	CD8	TRBV16	6	31230800	rs2245822	G	A	A	0.221591	ADD	88	0.0546523	0.149303	-0.237977	0.347281	0.715249
47057529	CD8	TRBV16	6	31234114	rs2248902	G	A	A	0.221591	ADD	88	0.0546523	0.149303	-0.237977	0.347281	0.715249
47057540	CD8	TRBV16	6	31221698	rs1793891	C	T	T	0.221591	ADD	88	0.0546523	0.149303	-0.237977	0.347281	0.715249
47057730	CD8	TRAV20	6	31267618	rs9380238	A	G	G	0.0965909	ADD	88	0.100365	0.274188	-0.437035	0.637764	0.715253
47057838	CD8	TRAV3	6	28961819	rs16894540	T	C	C	0.221591	ADD	88	0.0631973	0.172653	-0.275195	0.40159	0.715257
47057839	CD4	TRAV41	6	32384500	rs2227138	C	T	T	0.170455	ADD	88	-0.0634823	0.173431	-0.4034	0.276435	0.715257
47057848	CD4	TRAV41	6	32421469	rs3129897	G	A	A	0.170455	ADD	88	-0.0634823	0.173431	-0.4034	0.276435	0.715257
47057849	CD4	TRAV41	6	32395698	rs2105902	A	T	T	0.170455	ADD	88	-0.0634823	0.173431	-0.4034	0.276435	0.715257
47057850	CD4	TRAV41	6	32392877	rs3135353	C	T	T	0.170455	ADD	88	-0.0634823	0.173431	-0.4034	0.276435	0.715257
47057851	CD4	TRAV41	6	32401532	rs3129861	T	A	A	0.170455	ADD	88	-0.0634823	0.173431	-0.4034	0.276435	0.715257
47057855	CD4	TRAV41	6	32386699	rs3135371	A	G	G	0.170455	ADD	88	-0.0634823	0.173431	-0.4034	0.276435	0.715257
47057895	CD4	TRBV18	6	33049732	SNPS_DPB1_5914_33049732_intron2	T	G	G	0.892045	ADD	88	0.0875748	0.239251	-0.381349	0.556498	0.715258
47057905	CD4	TRBV18	6	33049082	SNPS_DPB1_5262_33049080_intron2_T	A	T	T	0.107955	ADD	88	-0.0875748	0.239251	-0.556498	0.381349	0.715258
47057913	CD8	TRAV16	6	33043710	HLA_DPB1*04	A	T	T	0.482955	ADD	88	0.0496516	0.135646	-0.21621	0.315514	0.715258
47057974	CD8	TRBV16	6	32798731	rs1015166	C	T	T	0.318182	ADD	88	0.0456295	0.124659	-0.198698	0.289957	0.715259
47058056	CD8	TRAV2	6	33797009	rs9461917	C	T	T	0.573864	ADD	88	-0.0553003	0.15108	-0.351413	0.240812	0.715261
47058282	CD4	TRBV19	6	29651685	rs2535236	C	T	T	0.335227	ADD	88	-0.0642121	0.17543	-0.408048	0.279623	0.715265
47058283	CD4	TRBV19	6	29651935	rs2747436	T	C	C	0.335227	ADD	88	-0.0642121	0.17543	-0.408048	0.279623	0.715265
47058284	CD4	TRBV19	6	29653257	rs2747443	A	G	G	0.335227	ADD	88	-0.0642121	0.17543	-0.408048	0.279623	0.715265
47058285	CD4	TRBV19	6	29653964	rs3095286	C	T	T	0.335227	ADD	88	-0.0642121	0.17543	-0.408048	0.279623	0.715265
47058291	CD4	TRBV19	6	29653186	rs2747442	A	G	G	0.335227	ADD	88	-0.0642121	0.17543	-0.408048	0.279623	0.715265
47058371	CD4	TRAV19	6	32996600	rs13215763	G	C	C	0.0681818	ADD	88	0.113858	0.311065	-0.495818	0.723533	0.715266
47058453	CD4	TRAV17	6	28176415	rs1233666	A	C	C	0.193182	ADD	88	-0.0685353	0.187244	-0.435526	0.298455	0.715268
47058462	CD4	TRAV17	6	28185726	rs1233664	C	T	T	0.193182	ADD	88	-0.0685353	0.187244	-0.435526	0.298455	0.715268
47058465	CD4	TRAV17	6	28186554	rs1736894	C	A	A	0.193182	ADD	88	-0.0685353	0.187244	-0.435526	0.298455	0.715268
47058472	CD4	TRAV17	6	28181675	rs1150699	G	A	A	0.193182	ADD	88	-0.0685353	0.187244	-0.435526	0.298455	0.715268
47058476	CD4	TRAV17	6	28184371	rs1150704	T	G	G	0.193182	ADD	88	-0.0685353	0.187244	-0.435526	0.298455	0.715268
47058477	CD4	TRAV17	6	28189389	rs1736890	A	G	G	0.193182	ADD	88	-0.0685353	0.187244	-0.435526	0.298455	0.715268
47058547	CD8	TRBV19	6	32632703	AA_DQB1_55_32632687_exon2_LR	A	T	T	0.840909	ADD	88	0.0871451	0.238089	-0.379501	0.553791	0.715271
47058548	CD8	TRBV19	6	32632705	AA_DQB1_55_32632687_exon2_P	A	T	T	0.159091	ADD	88	-0.0871451	0.238089	-0.553791	0.379501	0.715271
47058559	CD8	TRBV19	6	32632712	SNPS_DQB1_1698_32632687_exon2_G	A	T	T	0.159091	ADD	88	-0.0871451	0.238089	-0.553791	0.379501	0.715271
47059161	CD8	TRAV39	6	29732430	rs422343	G	A	A	0.153409	ADD	88	0.0791661	0.216297	-0.344768	0.5031	0.71528
47059186	CD8	TRAV39	6	29712759	rs2844845	T	A	A	0.153409	ADD	88	0.0791661	0.216297	-0.344768	0.5031	0.71528
47059187	CD8	TRAV39	6	29711747	rs2523386	G	A	A	0.153409	ADD	88	0.0791661	0.216297	-0.344768	0.5031	0.71528
47059188	CD8	TRAV39	6	29702206	rs2844833	C	G	G	0.153409	ADD	88	0.0791661	0.216297	-0.344768	0.5031	0.71528
47059765	CD8	TRBV2	6	32141005	rs3131297	A	T	T	0.232955	ADD	88	0.0623689	0.170405	-0.271618	0.396356	0.715282
47059770	CD8	TRBV2	6	32140487	rs3130284	T	C	C	0.232955	ADD	88	0.0623689	0.170405	-0.271618	0.396356	0.715282
47059838	CD8	TRBV13	6	31143582	rs3131018	A	C	C	0.659091	ADD	88	0.0534151	0.145942	-0.232626	0.339456	0.715283
47059839	CD8	TRBV13	6	31145451	rs3130506	G	A	A	0.659091	ADD	88	0.0534151	0.145942	-0.232626	0.339456	0.715283
47060006	CD4	TRBV27	6	29911796	AA_A_161_29911255_exon3_E	A	T	T	0.903409	ADD	88	-0.0910036	0.248643	-0.578336	0.396329	0.715285
47060007	CD4	TRBV27	6	29984123	rs9261143	T	C	C	0.903409	ADD	88	-0.0910036	0.248643	-0.578336	0.396329	0.715285
47060008	CD4	TRBV27	6	29824994	rs3128907	T	C	C	0.903409	ADD	88	-0.0910036	0.248643	-0.578336	0.396329	0.715285
47060012	CD4	TRBV27	6	29911256	SNPS_A_926_29911256_exon3	T	G	G	0.903409	ADD	88	-0.0910036	0.248643	-0.578336	0.396329	0.715285
47060015	CD4	TRBV27	6	29929336	rs9260706	A	G	G	0.903409	ADD	88	-0.0910036	0.248643	-0.578336	0.396329	0.715285
47060018	CD4	TRBV27	6	29923806	rs9260653	G	A	A	0.903409	ADD	88	-0.0910036	0.248643	-0.578336	0.396329	0.715285
47060023	CD4	TRBV27	6	29928574	rs6931952	T	G	G	0.903409	ADD	88	-0.0910036	0.248643	-0.578336	0.396329	0.715285
47060024	CD4	TRBV27	6	29910496	SNPS_A_166_29910496_intron1	C	G	G	0.903409	ADD	88	-0.0910036	0.248643	-0.578336	0.396329	0.715285
47060026	CD4	TRBV27	6	29913542	rs2499	T	G	G	0.903409	ADD	88	-0.0910036	0.248643	-0.578336	0.396329	0.715285
47060030	CD4	TRBV27	6	29910272	HLA_A*03	A	T	T	0.0965909	ADD	88	0.0910036	0.248643	-0.396329	0.578336	0.715285
47060032	CD4	TRBV27	6	29911255	AA_A_161_29911255_exon3_D	A	T	T	0.0965909	ADD	88	0.0910036	0.248643	-0.396329	0.578336	0.715285
47060035	CD4	TRBV13	6	31322513	SNPS_B_2423_31322513_intron5	A	C	C	0.715909	ADD	88	-0.0593651	0.1622	-0.377271	0.258541	0.715285
47060040	CD4	TRBV27	6	29841356	rs3128888	G	C	C	0.903409	ADD	88	-0.0910036	0.248643	-0.578336	0.396329	0.715285
47060041	CD4	TRBV27	6	29910273	HLA_A*03:01	A	T	T	0.0965909	ADD	88	0.0910036	0.248643	-0.396329	0.578336	0.715285
47060046	CD4	TRBV27	6	29913043	SNPS_A_2713_29913043_exon7	C	T	T	0.903409	ADD	88	-0.0910036	0.248643	-0.578336	0.396329	0.715285
47060047	CD4	TRBV27	6	29912496	SNPS_A_2164_29912494_intron5_G	A	T	T	0.0965909	ADD	88	0.0910036	0.248643	-0.396329	0.578336	0.715285
47060052	CD4	TRBV27	6	29912518	SNPS_A_2188_29912518_intron5	C	T	T	0.0965909	ADD	88	0.0910036	0.248643	-0.396329	0.578336	0.715285
47060053	CD4	TRBV27	6	29912936	SNPS_A_2606_29912936_intron6	C	T	T	0.903409	ADD	88	-0.0910036	0.248643	-0.578336	0.396329	0.715285
47060054	CD4	TRBV27	6	29912945	SNPS_A_2615_29912945_intron6	C	T	T	0.0965909	ADD	88	0.0910036	0.248643	-0.396329	0.578336	0.715285
47060056	CD4	TRBV27	6	29911795	AA_A_161_29911255_exon3_Dx	A	T	T	0.0965909	ADD	88	0.0910036	0.248643	-0.396329	0.578336	0.715285
47060059	CD4	TRBV27	6	29911460	SNPS_A_1130_29911460_intron3	A	T	T	0.903409	ADD	88	-0.0910036	0.248643	-0.578336	0.396329	0.715285
47060061	CD4	TRBV27	6	29922123	rs1632874	G	T	T	0.903409	ADD	88	-0.0910036	0.248643	-0.578336	0.396329	0.715285
47060062	CD4	TRBV27	6	29911794	AA_A_161_29911255_exon3_DG	A	T	T	0.0965909	ADD	88	0.0910036	0.248643	-0.396329	0.578336	0.715285
47060880	CD8	TRAV24	6	30104783	rs2857458	A	G	G	0.301136	ADD	88	0.0635816	0.173728	-0.27692	0.404083	0.715298
47060933	CD8	TRAV24	6	30106070	rs2857436	C	T	T	0.301136	ADD	88	0.0635816	0.173728	-0.27692	0.404083	0.715298
47060945	CD8	TRBV30	6	32758761	rs1158784	A	T	T	0.25	ADD	88	0.0528797	0.144487	-0.230309	0.336068	0.715298
47061076	CD8	TRBV15	6	32286761	rs498422	T	G	G	0.102273	ADD	88	-0.0876401	0.239468	-0.556989	0.381709	0.715301
47061127	CD4	TRAV3	6	32552138	AA_DRB1_96_32549647_exon3_EIQ	A	T	T	0.346591	ADD	88	0.0595846	0.162809	-0.259516	0.378685	0.715302
47061168	CD4	TRAV3	6	32552142	AA_DRB1_96_32549647_exon3_EQ	A	T	T	0.346591	ADD	88	0.0595846	0.162809	-0.259516	0.378685	0.715302
47061205	CD8	TRAV10	6	29911753	AA_A_156_29911240_exon3_EQ	A	T	T	0.136364	ADD	88	-0.0668597	0.182688	-0.424922	0.291203	0.715303
47061206	CD8	TRAV10	6	29911771	AA_A_156_29911240_exon3_Qx	A	T	T	0.136364	ADD	88	-0.0668597	0.182688	-0.424922	0.291203	0.715303
47061207	CD8	TRAV10	6	29911756	AA_A_156_29911240_exon3_EQx	A	T	T	0.136364	ADD	88	-0.0668597	0.182688	-0.424922	0.291203	0.715303
47061231	CD8	TRAV10	6	29911780	SNPS_A_910_29911240_exon3_A	A	T	T	0.136364	ADD	88	-0.0668597	0.182688	-0.424922	0.291203	0.715303
47061232	CD8	TRAV10	6	29911768	AA_A_156_29911240_exon3_Q	A	T	T	0.136364	ADD	88	-0.0668597	0.182688	-0.424922	0.291203	0.715303
47061338	CD8	TRBV19	6	29945741	rs9260862	C	T	T	0.0568182	ADD	88	-0.112249	0.306714	-0.713398	0.488901	0.715306
47061352	CD8	TRBV19	6	29924996	rs9260672	C	T	T	0.0568182	ADD	88	-0.112249	0.306714	-0.713398	0.488901	0.715306
47061367	CD8	TRAV41	6	29081161	rs3129106	T	G	G	0.107955	ADD	88	0.0808946	0.22104	-0.352336	0.514126	0.715306
47061385	CD8	TRBV19	6	29920566	rs9260497	T	C	C	0.0568182	ADD	88	-0.112249	0.306714	-0.713398	0.488901	0.715306
47061413	CD8	TRBV19	6	29912969	SNPS_A_2639_29912969_intron6	G	C	C	0.943182	ADD	88	0.112249	0.306714	-0.488901	0.713398	0.715306
47061414	CD8	TRBV19	6	29945594	rs9260861	C	T	T	0.0568182	ADD	88	-0.112249	0.306714	-0.713398	0.488901	0.715306
47061418	CD8	TRBV19	6	29945771	rs9260863	G	T	T	0.0568182	ADD	88	-0.112249	0.306714	-0.713398	0.488901	0.715306
47061419	CD8	TRBV19	6	29945898	rs9260865	T	C	C	0.0568182	ADD	88	-0.112249	0.306714	-0.713398	0.488901	0.715306
47061423	CD8	TRBV19	6	29957802	rs9260932	T	C	C	0.0568182	ADD	88	-0.112249	0.306714	-0.713398	0.488901	0.715306
47061454	CD8	TRBV19	6	29932433	rs9260733	G	A	A	0.0568182	ADD	88	-0.112249	0.306714	-0.713398	0.488901	0.715306
47061460	CD8	TRAV41	6	29143451	rs28757219	A	T	T	0.107955	ADD	88	0.0808946	0.22104	-0.352336	0.514126	0.715306
47061462	CD8	TRBV19	6	29912069	SNPS_A_1739_29912069_exon4	A	G	G	0.0568182	ADD	88	-0.112249	0.306714	-0.713398	0.488901	0.715306
47061657	CD8	TRBV14	6	28543264	rs17336532	C	T	T	0.221591	ADD	88	0.0608528	0.166279	-0.265047	0.386753	0.715308
47061874	CD8	TRBV9	6	30760639	rs34682678	A	C	C	0.0738636	ADD	88	-0.0985642	0.26933	-0.626441	0.429312	0.715314
47061918	CD8	TRBV9	6	30734255	rs13204228	A	G	G	0.0738636	ADD	88	-0.0985642	0.26933	-0.626441	0.429312	0.715314
47062235	CD4	TRAV30	6	32406342	rs3129871	A	C	C	0.647727	ADD	88	-0.0567946	0.155196	-0.360973	0.247384	0.715319
47062532	CD4	TRAV25	6	32590990	rs35399661	T	C	C	0.136364	ADD	88	-0.0755535	0.206459	-0.480205	0.329098	0.715323
47062533	CD4	TRAV25	6	32592110	rs116359969	A	G	G	0.136364	ADD	88	-0.0755535	0.206459	-0.480205	0.329098	0.715323
47062534	CD4	TRAV25	6	32591834	rs34106969	G	T	T	0.136364	ADD	88	-0.0755535	0.206459	-0.480205	0.329098	0.715323
47062535	CD4	TRAV25	6	32590696	rs34629405	C	T	T	0.136364	ADD	88	-0.0755535	0.206459	-0.480205	0.329098	0.715323
47062540	CD4	TRAV25	6	32591106	rs35014460	T	C	C	0.136364	ADD	88	-0.0755535	0.206459	-0.480205	0.329098	0.715323
47062542	CD4	TRAV25	6	32591469	rs112396255	A	G	G	0.136364	ADD	88	-0.0755535	0.206459	-0.480205	0.329098	0.715323
47062543	CD4	TRAV25	6	32590722	rs17533090	G	T	T	0.136364	ADD	88	-0.0755535	0.206459	-0.480205	0.329098	0.715323
47062544	CD4	TRAV25	6	32590665	rs34342308	A	G	G	0.136364	ADD	88	-0.0755535	0.206459	-0.480205	0.329098	0.715323
47062548	CD4	TRAV25	6	32592649	rs116259801	T	G	G	0.136364	ADD	88	-0.0755535	0.206459	-0.480205	0.329098	0.715323
47062550	CD4	TRAV25	6	32592294	rs34411532	G	A	A	0.136364	ADD	88	-0.0755535	0.206459	-0.480205	0.329098	0.715323
47062552	CD4	TRAV25	6	32595705	rs77029856	T	C	C	0.136364	ADD	88	-0.0755535	0.206459	-0.480205	0.329098	0.715323
47062553	CD4	TRAV25	6	32592239	rs34947241	T	C	C	0.136364	ADD	88	-0.0755535	0.206459	-0.480205	0.329098	0.715323
47062833	CD8	TRBV16	6	33026110	rs422544	A	C	C	0.295455	ADD	88	-0.0455735	0.124538	-0.289663	0.198516	0.715329
47063010	CD4	TRAV10	6	29545208	rs362522	C	T	T	0.238636	ADD	88	0.064529	0.176339	-0.281089	0.410146	0.715332
47063118	CD4	TRAV25	6	29945602	rs2246198	G	A	A	0.1875	ADD	88	0.0700032	0.191299	-0.304937	0.444943	0.715333
47063711	CD8	TRAV4	6	31097183	rs3130558	C	G	G	0.738636	ADD	88	-0.0629786	0.172108	-0.400304	0.274347	0.715341
47063713	CD8	TRAV4	6	31093326	rs3094199	A	G	G	0.738636	ADD	88	-0.0629786	0.172108	-0.400304	0.274347	0.715341
47063972	CD4	TRAV21	6	30892521	rs2532941	G	A	A	0.698864	ADD	88	0.0538469	0.147156	-0.234573	0.342267	0.715346
47063984	CD4	TRAV24	6	31239585	AA_C_21_31239585_exon2	A	T	T	0.772727	ADD	88	-0.0676606	0.184907	-0.430071	0.29475	0.715346
47064000	CD4	TRAV34	6	32421798	rs6457590	G	T	T	0.0852273	ADD	88	-0.0953231	0.260505	-0.605903	0.415256	0.715347
47064041	CD4	TRAV17	6	28441634	rs12663002	C	T	T	0.159091	ADD	88	0.0766414	0.209451	-0.333876	0.487158	0.715348
47064180	CD8	TRAV2	6	32309280	rs2022531	G	A	A	0.767045	ADD	88	-0.0608793	0.166377	-0.386973	0.265214	0.715351
47064182	CD8	TRAV2	6	32307446	rs3132944	T	C	C	0.767045	ADD	88	-0.0608793	0.166377	-0.386973	0.265214	0.715351
47064191	CD8	TRAV2	6	32310415	rs3132955	C	G	G	0.767045	ADD	88	-0.0608793	0.166377	-0.386973	0.265214	0.715351
47064199	CD8	TRAV2	6	32315500	rs3117128	A	G	G	0.767045	ADD	88	-0.0608793	0.166377	-0.386973	0.265214	0.715351
47064212	CD8	TRAV2	6	32306970	rs3117138	C	A	A	0.767045	ADD	88	-0.0608793	0.166377	-0.386973	0.265214	0.715351
47064213	CD8	TRAV2	6	32310396	rs3129904	A	G	G	0.767045	ADD	88	-0.0608793	0.166377	-0.386973	0.265214	0.715351
47064323	CD8	TRAV35	6	31924327	rs9501161	G	A	A	0.0795455	ADD	88	0.0896571	0.245027	-0.390586	0.569901	0.715354
47065601	CD8	TRAV20	6	28645170	rs9393921	T	G	G	0.465909	ADD	88	-0.0478676	0.130826	-0.304282	0.208547	0.715369
47065622	CD8	TRAV20	6	28650353	rs9885928	A	G	G	0.465909	ADD	88	-0.0478676	0.130826	-0.304282	0.208547	0.715369
47066208	CD8	TRBV14	6	32627668	SNPS_DQB1_6717_32627668_intron5	C	G	G	0.710227	ADD	88	-0.0598145	0.163481	-0.380232	0.260603	0.715374
47066273	CD4	TRAV6	6	33781035	rs79114308	G	A	A	0.0965909	ADD	88	0.0912151	0.249304	-0.397412	0.579842	0.715375
47066514	CD8	TRAV17	6	29911707	AA_A_152_29911228_exon3_Ex	A	T	T	0.159091	ADD	88	0.0662016	0.180941	-0.288437	0.42084	0.71538
47066526	CD8	TRAV17	6	29911692	AA_A_152_29911228_exon3_E	A	T	T	0.159091	ADD	88	0.0662016	0.180941	-0.288437	0.42084	0.71538
47066529	CD8	TRAV17	6	29933236	rs9260740	T	C	C	0.840909	ADD	88	-0.0662016	0.180941	-0.42084	0.288437	0.71538
47066530	CD8	TRAV17	6	29911697	AA_A_152_29911228_exon3_EGx	A	T	T	0.159091	ADD	88	0.0662016	0.180941	-0.288437	0.42084	0.71538
47066535	CD8	TRAV17	6	29911693	AA_A_152_29911228_exon3_EG	A	T	T	0.159091	ADD	88	0.0662016	0.180941	-0.288437	0.42084	0.71538
47066536	CD8	TRAV17	6	29911735	SNPS_A_898_29911228_exon3_A	A	T	T	0.159091	ADD	88	0.0662016	0.180941	-0.288437	0.42084	0.71538
47066811	CD8	TRBV27	6	31168397	rs9263868	G	A	A	0.153409	ADD	88	-0.0799691	0.218577	-0.508372	0.348434	0.715387
47066814	CD8	TRAV21	6	32964967	rs9276964	A	G	G	0.221591	ADD	88	0.0614289	0.167902	-0.267652	0.39051	0.715387
47067043	CD4	TRAV25	6	31239615	AA_C_11_31239615_exon2	A	T	T	0.147727	ADD	88	0.0764959	0.209087	-0.333308	0.486299	0.715392
47067051	CD4	TRAV25	6	31239625	AA_C_9_31239621_exon2_DY	A	T	T	0.852273	ADD	88	-0.0764959	0.209087	-0.486299	0.333308	0.715392
47067179	CD8	TRAV3	6	32442836	rs13211921	T	G	G	0.403409	ADD	88	-0.051765	0.141491	-0.329082	0.225552	0.715394
47067180	CD8	TRAV3	6	32446051	rs17209887	A	C	C	0.403409	ADD	88	-0.051765	0.141491	-0.329082	0.225552	0.715394
47067181	CD8	TRAV3	6	32446071	rs17203514	C	G	G	0.403409	ADD	88	-0.051765	0.141491	-0.329082	0.225552	0.715394
47067182	CD8	TRAV3	6	32449138	rs9394098	C	T	T	0.403409	ADD	88	-0.051765	0.141491	-0.329082	0.225552	0.715394
47067183	CD8	TRAV3	6	32449160	rs9394099	G	T	T	0.403409	ADD	88	-0.051765	0.141491	-0.329082	0.225552	0.715394
47067184	CD8	TRAV3	6	32451570	rs13194770	C	T	T	0.403409	ADD	88	-0.051765	0.141491	-0.329082	0.225552	0.715394
47067185	CD8	TRAV3	6	32443451	rs9378264	G	A	A	0.403409	ADD	88	-0.051765	0.141491	-0.329082	0.225552	0.715394
47067186	CD8	TRAV3	6	32447216	rs29001620	A	T	T	0.403409	ADD	88	-0.051765	0.141491	-0.329082	0.225552	0.715394
47067194	CD8	TRAV3	6	32445114	rs28895257	A	G	G	0.403409	ADD	88	-0.051765	0.141491	-0.329082	0.225552	0.715394
47067195	CD8	TRAV3	6	32446922	rs17203619	T	C	C	0.403409	ADD	88	-0.051765	0.141491	-0.329082	0.225552	0.715394
47067209	CD8	TRAV3	6	32444198	rs12194148	G	T	T	0.403409	ADD	88	-0.051765	0.141491	-0.329082	0.225552	0.715394
47067921	CD4	TRAV4	6	31219958	rs55839536	G	A	A	0.136364	ADD	88	0.0844835	0.230931	-0.368134	0.537101	0.715406
47067948	CD4	TRAV4	6	31207351	rs113390008	G	A	A	0.136364	ADD	88	0.0844835	0.230931	-0.368134	0.537101	0.715406
47067955	CD4	TRAV4	6	31194711	rs2394887	G	T	T	0.136364	ADD	88	0.0844835	0.230931	-0.368134	0.537101	0.715406
47067956	CD4	TRAV4	6	31200672	rs12664433	G	A	A	0.136364	ADD	88	0.0844835	0.230931	-0.368134	0.537101	0.715406
47067957	CD4	TRAV4	6	31211201	rs114475699	T	C	C	0.136364	ADD	88	0.0844835	0.230931	-0.368134	0.537101	0.715406
47067999	CD4	TRAV4	6	31218131	rs55651925	G	C	C	0.136364	ADD	88	0.0844835	0.230931	-0.368134	0.537101	0.715406
47068584	CD4	TRAV19	6	32630018	SNPS_DQB1_4367_32630018_intron2_.	A	T	T	0.278409	ADD	88	0.0534568	0.146126	-0.232946	0.339859	0.715415
47068585	CD8	TRBV14	6	29729102	rs73398036	A	G	G	0.0965909	ADD	88	0.0844903	0.230958	-0.368179	0.53716	0.715415
47068589	CD4	TRAV19	6	32631787	SNPS_DQB1_2598_32631787_intron2	A	G	G	0.278409	ADD	88	0.0534568	0.146126	-0.232946	0.339859	0.715415
47068590	CD4	TRAV19	6	32631812	SNPS_DQB1_2573_32631812_intron2	A	G	G	0.278409	ADD	88	0.0534568	0.146126	-0.232946	0.339859	0.715415
47068591	CD4	TRAV19	6	32631853	SNPS_DQB1_2532_32631853_intron2_.	A	T	T	0.278409	ADD	88	0.0534568	0.146126	-0.232946	0.339859	0.715415
47068595	CD4	TRAV19	6	32630465	SNPS_DQB1_3920_32630465_intron2	A	G	G	0.721591	ADD	88	-0.0534568	0.146126	-0.339859	0.232946	0.715415
47068596	CD4	TRAV19	6	32630493	SNPS_DQB1_3892_32630493_intron2	T	C	C	0.278409	ADD	88	0.0534568	0.146126	-0.232946	0.339859	0.715415
47068597	CD4	TRAV19	6	32630012	SNPS_DQB1_4373_32630012_intron2_.	A	T	T	0.278409	ADD	88	0.0534568	0.146126	-0.232946	0.339859	0.715415
47068598	CD4	TRAV19	6	32632212	SNPS_DQB1_2173_32632212_intron2_A	A	T	T	0.278409	ADD	88	0.0534568	0.146126	-0.232946	0.339859	0.715415
47068600	CD4	TRAV19	6	32633090	SNPS_DQB1_1295_32633090_intron1	C	T	T	0.278409	ADD	88	0.0534568	0.146126	-0.232946	0.339859	0.715415
47068601	CD4	TRAV19	6	32633130	SNPS_DQB1_1255_32633130_intron1	A	G	G	0.721591	ADD	88	-0.0534568	0.146126	-0.339859	0.232946	0.715415
47068602	CD4	TRAV19	6	32632299	SNPS_DQB1_2086_32632299_intron2	A	G	G	0.721591	ADD	88	-0.0534568	0.146126	-0.339859	0.232946	0.715415
47068603	CD4	TRAV19	6	32631064	SNPS_DQB1_3321_32631064_intron2	C	T	T	0.721591	ADD	88	-0.0534568	0.146126	-0.339859	0.232946	0.715415
47068604	CD4	TRAV19	6	32631059	SNPS_DQB1_3327_32631058_intron2_C	A	T	T	0.278409	ADD	88	0.0534568	0.146126	-0.232946	0.339859	0.715415
47068605	CD4	TRAV19	6	32630884	SNPS_DQB1_3501_32630884_intron2	T	C	C	0.721591	ADD	88	-0.0534568	0.146126	-0.339859	0.232946	0.715415
47068606	CD4	TRAV19	6	32630969	SNPS_DQB1_3416_32630969_intron2	T	C	C	0.721591	ADD	88	-0.0534568	0.146126	-0.339859	0.232946	0.715415
47068607	CD4	TRAV19	6	32632971	SNPS_DQB1_1414_32632971_intron1	A	C	C	0.721591	ADD	88	-0.0534568	0.146126	-0.339859	0.232946	0.715415
47068608	CD4	TRAV19	6	32633214	SNPS_DQB1_1171_32633214_intron1	A	T	T	0.721591	ADD	88	-0.0534568	0.146126	-0.339859	0.232946	0.715415
47068609	CD4	TRAV19	6	32633206	INS_SNPS_DQB1_1178x1179_32633206	A	T	T	0.721591	ADD	88	-0.0534568	0.146126	-0.339859	0.232946	0.715415
47068611	CD4	TRAV19	6	32632417	SNPS_DQB1_1968_32632417_intron2	A	G	G	0.278409	ADD	88	0.0534568	0.146126	-0.232946	0.339859	0.715415
47068612	CD4	TRAV19	6	32632450	SNPS_DQB1_1945_32632440_intron2_T	A	T	T	0.278409	ADD	88	0.0534568	0.146126	-0.232946	0.339859	0.715415
47068613	CD4	TRAV19	6	32632291	SNPS_DQB1_2094_32632291_intron2	C	T	T	0.721591	ADD	88	-0.0534568	0.146126	-0.339859	0.232946	0.715415
47068615	CD4	TRAV19	6	32632370	SNPS_DQB1_2015_32632370_intron2	T	C	C	0.721591	ADD	88	-0.0534568	0.146126	-0.339859	0.232946	0.715415
47068616	CD4	TRAV19	6	32632298	SNPS_DQB1_2087_32632298_intron2	G	C	C	0.721591	ADD	88	-0.0534568	0.146126	-0.339859	0.232946	0.715415
47068618	CD4	TRAV19	6	32632462	SNPS_DQB1_1923_32632462_intron2	G	C	C	0.278409	ADD	88	0.0534568	0.146126	-0.232946	0.339859	0.715415
47068619	CD4	TRAV19	6	32631701	SNPS_DQB1_2684_32631701_intron2	C	T	T	0.721591	ADD	88	-0.0534568	0.146126	-0.339859	0.232946	0.715415
47068620	CD4	TRAV19	6	32631871	SNPS_DQB1_2514_32631871_intron2_A	A	T	T	0.278409	ADD	88	0.0534568	0.146126	-0.232946	0.339859	0.715415
47068622	CD4	TRAV19	6	32633219	SNPS_DQB1_1166_32633219_intron1	T	C	C	0.721591	ADD	88	-0.0534568	0.146126	-0.339859	0.232946	0.715415
47068623	CD4	TRAV19	6	32631162	SNPS_DQB1_3223_32631162_intron2	C	T	T	0.721591	ADD	88	-0.0534568	0.146126	-0.339859	0.232946	0.715415
47068626	CD4	TRAV19	6	32630532	SNPS_DQB1_3853_32630532_intron2	C	G	G	0.721591	ADD	88	-0.0534568	0.146126	-0.339859	0.232946	0.715415
47068627	CD4	TRAV19	6	32630089	SNPS_DQB1_4296_32630089_intron2	C	T	T	0.278409	ADD	88	0.0534568	0.146126	-0.232946	0.339859	0.715415
47068628	CD4	TRAV19	6	32632368	SNPS_DQB1_2017_32632368_intron2	A	G	G	0.721591	ADD	88	-0.0534568	0.146126	-0.339859	0.232946	0.715415
47068630	CD4	TRAV19	6	32630263	SNPS_DQB1_4122_32630263_intron2	G	C	C	0.721591	ADD	88	-0.0534568	0.146126	-0.339859	0.232946	0.715415
47068632	CD4	TRAV19	6	32631250	SNPS_DQB1_3135_32631250_intron2	T	C	C	0.721591	ADD	88	-0.0534568	0.146126	-0.339859	0.232946	0.715415
47068633	CD4	TRAV19	6	32632311	SNPS_DQB1_2075_32632310_intron2_C	A	T	T	0.278409	ADD	88	0.0534568	0.146126	-0.232946	0.339859	0.715415
47068634	CD4	TRAV19	6	32630163	SNPS_DQB1_4222_32630163_intron2	C	T	T	0.721591	ADD	88	-0.0534568	0.146126	-0.339859	0.232946	0.715415
47068635	CD4	TRAV19	6	32630017	SNPS_DQB1_4368_32630017_intron2	A	T	T	0.721591	ADD	88	-0.0534568	0.146126	-0.339859	0.232946	0.715415
47068636	CD4	TRAV19	6	32630013	SNPS_DQB1_4372_32630013_intron2	A	T	T	0.721591	ADD	88	-0.0534568	0.146126	-0.339859	0.232946	0.715415
47068637	CD4	TRAV19	6	32630014	SNPS_DQB1_4371_32630014_intron2_.	A	T	T	0.278409	ADD	88	0.0534568	0.146126	-0.232946	0.339859	0.715415
47068651	CD4	TRAV19	6	32632848	AA_DQB1_9_32632825_exon2_LN	A	T	T	0.278409	ADD	88	0.0534568	0.146126	-0.232946	0.339859	0.715415
47068653	CD4	TRAV19	6	32630002	SNPS_DQB1_4383_32630002_intron2	C	T	T	0.721591	ADD	88	-0.0534568	0.146126	-0.339859	0.232946	0.715415
47068656	CD4	TRAV19	6	32630352	SNPS_DQB1_4036_32630349_intron2_T	A	T	T	0.278409	ADD	88	0.0534568	0.146126	-0.232946	0.339859	0.715415
47068657	CD4	TRAV19	6	32629939	SNPS_DQB1_4446_32629939_intron2	A	G	G	0.721591	ADD	88	-0.0534568	0.146126	-0.339859	0.232946	0.715415
47068658	CD4	TRAV19	6	32630591	SNPS_DQB1_3794_32630591_intron2	A	G	G	0.278409	ADD	88	0.0534568	0.146126	-0.232946	0.339859	0.715415
47068660	CD4	TRAV19	6	32632556	SNPS_DQB1_1829_32632556_intron2	A	G	G	0.721591	ADD	88	-0.0534568	0.146126	-0.339859	0.232946	0.715415
47068661	CD4	TRAV19	6	32632559	SNPS_DQB1_1826_32632559_intron2	G	C	C	0.278409	ADD	88	0.0534568	0.146126	-0.232946	0.339859	0.715415
47068664	CD4	TRAV19	6	32630248	SNPS_DQB1_4137_32630248_intron2	C	T	T	0.721591	ADD	88	-0.0534568	0.146126	-0.339859	0.232946	0.715415
47068665	CD4	TRAV19	6	32630011	SNPS_DQB1_4374_32630011_intron2_.	A	T	T	0.278409	ADD	88	0.0534568	0.146126	-0.232946	0.339859	0.715415
47068666	CD4	TRAV19	6	32632554	SNPS_DQB1_1831_32632554_intron2	T	G	G	0.721591	ADD	88	-0.0534568	0.146126	-0.339859	0.232946	0.715415
47068667	CD4	TRAV19	6	32632831	AA_DQB1_9_32632825_exon2_CHL	A	T	T	0.278409	ADD	88	0.0534568	0.146126	-0.232946	0.339859	0.715415
47068668	CD4	TRAV19	6	32632741	AA_DQB1_37_32632741_exon2_D	A	T	T	0.278409	ADD	88	0.0534568	0.146126	-0.232946	0.339859	0.715415
47068669	CD4	TRAV19	6	32632834	AA_DQB1_9_32632825_exon2_CL	A	T	T	0.278409	ADD	88	0.0534568	0.146126	-0.232946	0.339859	0.715415
47068673	CD4	TRAV19	6	32631821	SNPS_DQB1_2564_32631821_intron2	A	T	T	0.278409	ADD	88	0.0534568	0.146126	-0.232946	0.339859	0.715415
47068674	CD4	TRAV19	6	32632844	AA_DQB1_9_32632825_exon2_FY	A	T	T	0.721591	ADD	88	-0.0534568	0.146126	-0.339859	0.232946	0.715415
47068675	CD4	TRAV19	6	32632955	SNPS_DQB1_1436_32632949_intron1_T	A	T	T	0.278409	ADD	88	0.0534568	0.146126	-0.232946	0.339859	0.715415
47068676	CD4	TRAV19	6	32632957	SNPS_DQB1_1428_32632957_intron1	C	T	T	0.278409	ADD	88	0.0534568	0.146126	-0.232946	0.339859	0.715415
47068677	CD4	TRAV19	6	32632835	AA_DQB1_9_32632825_exon2_CLN	A	T	T	0.278409	ADD	88	0.0534568	0.146126	-0.232946	0.339859	0.715415
47068678	CD4	TRAV19	6	32632830	AA_DQB1_9_32632825_exon2_CFY	A	T	T	0.721591	ADD	88	-0.0534568	0.146126	-0.339859	0.232946	0.715415
47068679	CD4	TRAV19	6	32632747	SNPS_DQB1_1643_32632742_exon2_C	A	T	T	0.278409	ADD	88	0.0534568	0.146126	-0.232946	0.339859	0.715415
47068680	CD4	TRAV19	6	32632845	AA_DQB1_9_32632825_exon2_HL	A	T	T	0.278409	ADD	88	0.0534568	0.146126	-0.232946	0.339859	0.715415
47068681	CD4	TRAV19	6	32632103	SNPS_DQB1_2282_32632103_intron2_A	A	T	T	0.278409	ADD	88	0.0534568	0.146126	-0.232946	0.339859	0.715415
47068683	CD4	TRAV19	6	32632847	AA_DQB1_9_32632825_exon2_L	A	T	T	0.278409	ADD	88	0.0534568	0.146126	-0.232946	0.339859	0.715415
47068686	CD4	TRAV19	6	32632794	SNPS_DQB1_1591_32632794_exon2	A	G	G	0.721591	ADD	88	-0.0534568	0.146126	-0.339859	0.232946	0.715415
47068689	CD4	TRAV19	6	32630429	SNPS_DQB1_3956_32630429_intron2	A	G	G	0.278409	ADD	88	0.0534568	0.146126	-0.232946	0.339859	0.715415
47068690	CD4	TRAV19	6	32630676	SNPS_DQB1_3709_32630676_intron2	A	T	T	0.278409	ADD	88	0.0534568	0.146126	-0.232946	0.339859	0.715415
47068691	CD4	TRAV19	6	32630015	SNPS_DQB1_4370_32630015_intron2	A	T	T	0.721591	ADD	88	-0.0534568	0.146126	-0.339859	0.232946	0.715415
47068692	CD4	TRAV19	6	32630016	SNPS_DQB1_4369_32630016_intron2	A	T	T	0.721591	ADD	88	-0.0534568	0.146126	-0.339859	0.232946	0.715415
47068693	CD4	TRAV19	6	32631223	SNPS_DQB1_3162_32631223_intron2	A	G	G	0.721591	ADD	88	-0.0534568	0.146126	-0.339859	0.232946	0.715415
47068695	CD4	TRAV19	6	32632635	SNPS_DQB1_1750_32632635_exon2	T	C	C	0.721591	ADD	88	-0.0534568	0.146126	-0.339859	0.232946	0.715415
47068696	CD4	TRAV19	6	32632197	SNPS_DQB1_2188_32632197_intron2	A	G	G	0.721591	ADD	88	-0.0534568	0.146126	-0.339859	0.232946	0.715415
47068697	CD4	TRAV19	6	32632460	SNPS_DQB1_1929_32632456_intron2_T	A	T	T	0.278409	ADD	88	0.0534568	0.146126	-0.232946	0.339859	0.715415
47068698	CD4	TRAV19	6	32632328	SNPS_DQB1_2057_32632328_intron2	A	G	G	0.721591	ADD	88	-0.0534568	0.146126	-0.339859	0.232946	0.715415
47068699	CD4	TRAV19	6	32631910	SNPS_DQB1_2475_32631910_intron2	A	G	G	0.278409	ADD	88	0.0534568	0.146126	-0.232946	0.339859	0.715415
47068700	CD4	TRAV19	6	32631862	SNPS_DQB1_2523_32631862_intron2	T	C	C	0.278409	ADD	88	0.0534568	0.146126	-0.232946	0.339859	0.715415
47068701	CD4	TRAV19	6	32632996	SNPS_DQB1_1389_32632996_intron1	T	C	C	0.721591	ADD	88	-0.0534568	0.146126	-0.339859	0.232946	0.715415
47068702	CD4	TRAV19	6	32632413	SNPS_DQB1_1975_32632410_intron2_T	A	T	T	0.278409	ADD	88	0.0534568	0.146126	-0.232946	0.339859	0.715415
47068703	CD4	TRAV19	6	32632826	SNPS_DQB1_1559_32632826_exon2	A	G	G	0.278409	ADD	88	0.0534568	0.146126	-0.232946	0.339859	0.715415
47068704	CD4	TRAV19	6	32633202	SNPS_DQB1_1183_32633202_intron1	A	T	T	0.278409	ADD	88	0.0534568	0.146126	-0.232946	0.339859	0.715415
47068705	CD8	TRBV2	6	32674643	rs9275516	A	G	G	0.551136	ADD	88	-0.0510362	0.13951	-0.324471	0.222399	0.715416
47068719	CD8	TRBV2	6	32675109	rs9275524	T	C	C	0.551136	ADD	88	-0.0510362	0.13951	-0.324471	0.222399	0.715416
47068730	CD8	TRBV2	6	32677938	rs9275565	T	C	C	0.551136	ADD	88	-0.0510362	0.13951	-0.324471	0.222399	0.715416
47068737	CD8	TRBV2	6	32678182	rs6932517	C	G	G	0.551136	ADD	88	-0.0510362	0.13951	-0.324471	0.222399	0.715416
47068738	CD8	TRBV2	6	32678199	rs9275570	G	A	A	0.551136	ADD	88	-0.0510362	0.13951	-0.324471	0.222399	0.715416
47068739	CD8	TRBV2	6	32678136	rs9275569	C	T	T	0.551136	ADD	88	-0.0510362	0.13951	-0.324471	0.222399	0.715416
47068743	CD8	TRBV2	6	32674649	rs9275517	A	G	G	0.551136	ADD	88	-0.0510362	0.13951	-0.324471	0.222399	0.715416
47068744	CD8	TRBV2	6	32677190	rs9275556	C	T	T	0.551136	ADD	88	-0.0510362	0.13951	-0.324471	0.222399	0.715416
47068745	CD8	TRBV2	6	32677199	rs9275557	C	T	T	0.551136	ADD	88	-0.0510362	0.13951	-0.324471	0.222399	0.715416
47068749	CD8	TRBV2	6	32678597	rs4273729	C	G	G	0.551136	ADD	88	-0.0510362	0.13951	-0.324471	0.222399	0.715416
47068750	CD8	TRBV2	6	32678477	rs3998157	C	A	A	0.551136	ADD	88	-0.0510362	0.13951	-0.324471	0.222399	0.715416
47068751	CD8	TRBV2	6	32679146	rs9275573	C	G	G	0.551136	ADD	88	-0.0510362	0.13951	-0.324471	0.222399	0.715416
47068753	CD8	TRBV2	6	32678999	rs9275572	A	G	G	0.551136	ADD	88	-0.0510362	0.13951	-0.324471	0.222399	0.715416
47068754	CD8	TRBV2	6	32678131	rs9275567	A	G	G	0.551136	ADD	88	-0.0510362	0.13951	-0.324471	0.222399	0.715416
47069126	CD8	TRAV30	6	29199824	rs2207338	G	T	T	0.613636	ADD	88	0.0512851	0.140193	-0.223488	0.326058	0.71542
47069153	CD8	TRAV30	6	29230683	rs3130827	T	C	C	0.613636	ADD	88	0.0512851	0.140193	-0.223488	0.326058	0.71542
47069155	CD8	TRAV30	6	29225795	rs3117330	T	C	C	0.613636	ADD	88	0.0512851	0.140193	-0.223488	0.326058	0.71542
47069310	CD8	TRAV19	6	30953105	rs9295938	G	A	A	0.130682	ADD	88	-0.0752302	0.205652	-0.4783	0.327839	0.715423
47069407	CD8	TRBV14	6	31727474	rs3117577	A	G	G	0.119318	ADD	88	-0.0789146	0.215726	-0.501729	0.3439	0.715426
47069408	CD8	TRBV14	6	31705864	rs3101018	C	T	T	0.119318	ADD	88	-0.0789146	0.215726	-0.501729	0.3439	0.715426
47069652	CD8	TRAV17	6	32793770	rs2857102	T	G	G	0.125	ADD	88	-0.0851593	0.232801	-0.54144	0.371121	0.715431
47069661	CD8	TRBV27	6	32632591	AA_DQB1_87_32632591_exon2_F	A	T	T	0.443182	ADD	88	-0.0544099	0.14874	-0.345935	0.237116	0.715431
47069817	CD8	TRAV10	6	28511164	rs454182	G	C	C	0.295455	ADD	88	0.0541253	0.147963	-0.235877	0.344127	0.715432
47069944	CD4	TRAV41	6	31294466	rs4959056	T	G	G	0.0965909	ADD	88	0.0929052	0.253977	-0.404881	0.590691	0.715433
47070213	CD4	TRAV5	6	32803316	rs4148871	A	G	G	0.823864	ADD	88	-0.0685734	0.187465	-0.435998	0.298851	0.715439
47070677	CD4	TRBV30	6	29837188	rs9258883	C	T	T	0.801136	ADD	88	0.0738561	0.201913	-0.321886	0.469599	0.715448
47070678	CD4	TRBV30	6	29838009	rs3873265	T	C	C	0.801136	ADD	88	0.0738561	0.201913	-0.321886	0.469599	0.715448
47070837	CD4	TRAV35	6	33840657	rs9348927	G	A	A	0.420455	ADD	88	-0.0541046	0.147917	-0.344017	0.235808	0.715452
47070877	CD8	TRAV41	6	29667706	rs9258089	G	A	A	0.511364	ADD	88	0.0537366	0.146912	-0.234206	0.341679	0.715453
47070878	CD8	TRAV41	6	29666005	rs3116806	A	C	C	0.511364	ADD	88	0.0537366	0.146912	-0.234206	0.341679	0.715453
47070879	CD8	TRAV41	6	29666220	rs3129080	G	A	A	0.511364	ADD	88	0.0537366	0.146912	-0.234206	0.341679	0.715453
47070881	CD8	TRAV41	6	29669482	rs3129064	C	T	T	0.511364	ADD	88	0.0537366	0.146912	-0.234206	0.341679	0.715453
47070882	CD8	TRAV41	6	29667273	rs7776082	G	A	A	0.511364	ADD	88	0.0537366	0.146912	-0.234206	0.341679	0.715453
47071009	CD8	TRAV5	6	28839879	rs209160	A	G	G	0.551136	ADD	88	0.0533932	0.145974	-0.232711	0.339497	0.715455
47071646	CD8	TRBV15	6	29939952	rs2523960	T	C	C	0.272727	ADD	88	-0.0561909	0.15363	-0.3573	0.244918	0.715467
47071655	CD8	TRBV15	6	29939544	rs2523962	G	A	A	0.272727	ADD	88	-0.0561909	0.15363	-0.3573	0.244918	0.715467
47071669	CD8	TRBV15	6	29938571	rs2571377	G	T	T	0.272727	ADD	88	-0.0561909	0.15363	-0.3573	0.244918	0.715467
47071677	CD8	TRBV15	6	29939483	rs2523963	A	T	T	0.272727	ADD	88	-0.0561909	0.15363	-0.3573	0.244918	0.715467
47071712	CD8	TRBV15	6	29939294	rs2523964	C	T	T	0.272727	ADD	88	-0.0561909	0.15363	-0.3573	0.244918	0.715467
47071713	CD8	TRBV15	6	29932037	rs2252965	A	T	T	0.272727	ADD	88	-0.0561909	0.15363	-0.3573	0.244918	0.715467
47071714	CD8	TRBV15	6	29939248	rs2523965	A	C	C	0.272727	ADD	88	-0.0561909	0.15363	-0.3573	0.244918	0.715467
47071935	CD4	TRBV14	6	29911833	AA_A_167_29911273_exon3_AW	A	T	T	0.721591	ADD	88	0.0590098	0.161341	-0.257213	0.375232	0.715474
47071936	CD4	TRBV14	6	29911835	AA_A_167_29911273_exon3_G	A	T	T	0.278409	ADD	88	-0.0590098	0.161341	-0.375232	0.257213	0.715474
47071944	CD4	TRBV14	6	29911271	SNPS_A_941_29911271_exon3	G	C	C	0.278409	ADD	88	-0.0590098	0.161341	-0.375232	0.257213	0.715474
47071945	CD4	TRBV14	6	29911270	AA_A_166_29911270_exon3_D	A	T	T	0.278409	ADD	88	-0.0590098	0.161341	-0.375232	0.257213	0.715474
47071948	CD4	TRBV14	6	29911830	AA_A_166_29911270_exon3_Dx	A	T	T	0.278409	ADD	88	-0.0590098	0.161341	-0.375232	0.257213	0.715474
47071950	CD4	TRBV14	6	29911836	AA_A_167_29911273_exon3_W	A	T	T	0.721591	ADD	88	0.0590098	0.161341	-0.257213	0.375232	0.715474
47071968	CD4	TRBV14	6	29911273	AA_A_167_29911273_exon3_AG	A	T	T	0.278409	ADD	88	-0.0590098	0.161341	-0.375232	0.257213	0.715474
47071974	CD4	TRBV14	6	29911272	SNPS_A_942_29911272_exon3	T	G	G	0.278409	ADD	88	-0.0590098	0.161341	-0.375232	0.257213	0.715474
47071982	CD4	TRBV14	6	29911829	AA_A_166_29911270_exon3_DV	A	T	T	0.278409	ADD	88	-0.0590098	0.161341	-0.375232	0.257213	0.715474
47071983	CD4	TRBV14	6	29911831	AA_A_166_29911270_exon3_E	A	T	T	0.721591	ADD	88	0.0590098	0.161341	-0.257213	0.375232	0.715474
47072000	CD8	TRAV21	6	29379891	rs12192194	A	G	G	0.284091	ADD	88	0.0597463	0.163355	-0.260425	0.379917	0.715475
47072001	CD8	TRAV21	6	29383320	rs1362073	C	T	T	0.284091	ADD	88	0.0597463	0.163355	-0.260425	0.379917	0.715475
47072002	CD8	TRAV21	6	29384131	rs10807055	T	C	C	0.284091	ADD	88	0.0597463	0.163355	-0.260425	0.379917	0.715475
47072025	CD8	TRAV21	6	29398000	rs2394609	G	T	T	0.284091	ADD	88	0.0597463	0.163355	-0.260425	0.379917	0.715475
47072027	CD8	TRAV21	6	29395747	rs7770592	C	A	A	0.284091	ADD	88	0.0597463	0.163355	-0.260425	0.379917	0.715475
47072692	CD4	TRAV16	6	31169764	rs10807081	G	T	T	0.0909091	ADD	88	-0.0982008	0.268508	-0.624467	0.428065	0.715488
47072978	CD4	TRBV14	6	33244641	rs464367	C	T	T	0.528409	ADD	88	0.0572595	0.156566	-0.249605	0.364124	0.715493
47073485	CD8	TRAV2	6	31113113	rs1265075	C	A	A	0.0625	ADD	88	-0.111	0.303523	-0.705895	0.483894	0.715503
47073761	CD4	TRAV19	6	30138645	rs1029238	G	A	A	0.136364	ADD	88	-0.0801037	0.219044	-0.509422	0.349214	0.71551
47073808	CD8	TRAV22	6	31461492	rs9267325	G	C	C	0.113636	ADD	88	-0.0826078	0.225891	-0.525347	0.360131	0.715511
47073862	CD4	TRAV35	6	28849790	rs172326	G	A	A	0.414773	ADD	88	0.0557247	0.152381	-0.242936	0.354385	0.715512
47073924	CD4	TRBV13	6	32654673	rs28747015	C	T	T	0.204545	ADD	88	-0.0650935	0.178	-0.413967	0.28378	0.715513
47073926	CD4	TRBV13	6	32655257	rs28747034	C	T	T	0.204545	ADD	88	-0.0650935	0.178	-0.413967	0.28378	0.715513
47073928	CD4	TRBV13	6	32648112	rs28746891	A	G	G	0.204545	ADD	88	-0.0650935	0.178	-0.413967	0.28378	0.715513
47073929	CD4	TRBV13	6	32652858	rs28746955	A	C	C	0.204545	ADD	88	-0.0650935	0.178	-0.413967	0.28378	0.715513
47073930	CD4	TRBV13	6	32650809	rs17212090	C	T	T	0.204545	ADD	88	-0.0650935	0.178	-0.413967	0.28378	0.715513
47073932	CD4	TRBV13	6	32674380	rs28772285	G	T	T	0.204545	ADD	88	-0.0650935	0.178	-0.413967	0.28378	0.715513
47073934	CD4	TRBV13	6	32653231	rs28746967	T	C	C	0.204545	ADD	88	-0.0650935	0.178	-0.413967	0.28378	0.715513
47073937	CD4	TRBV13	6	32651265	rs17205851	T	C	C	0.204545	ADD	88	-0.0650935	0.178	-0.413967	0.28378	0.715513
47073938	CD4	TRBV13	6	32657681	rs9405119	A	G	G	0.204545	ADD	88	-0.0650935	0.178	-0.413967	0.28378	0.715513
47073939	CD4	TRBV13	6	32654094	rs28746994	C	A	A	0.204545	ADD	88	-0.0650935	0.178	-0.413967	0.28378	0.715513
47073940	CD4	TRBV13	6	32654225	rs28746997	C	T	T	0.204545	ADD	88	-0.0650935	0.178	-0.413967	0.28378	0.715513
47073943	CD4	TRBV13	6	32653083	rs28746964	C	G	G	0.204545	ADD	88	-0.0650935	0.178	-0.413967	0.28378	0.715513
47073944	CD4	TRBV13	6	32655104	rs28747030	T	A	A	0.204545	ADD	88	-0.0650935	0.178	-0.413967	0.28378	0.715513
47073947	CD4	TRBV13	6	32655578	rs28747047	C	T	T	0.204545	ADD	88	-0.0650935	0.178	-0.413967	0.28378	0.715513
47073948	CD4	TRBV13	6	32657334	rs4538747	T	A	A	0.204545	ADD	88	-0.0650935	0.178	-0.413967	0.28378	0.715513
47073951	CD4	TRBV13	6	32650746	rs17205717	T	C	C	0.204545	ADD	88	-0.0650935	0.178	-0.413967	0.28378	0.715513
47073952	CD4	TRBV13	6	32650762	rs17205738	T	G	G	0.204545	ADD	88	-0.0650935	0.178	-0.413967	0.28378	0.715513
47073953	CD4	TRBV13	6	32652556	rs28746942	G	A	A	0.204545	ADD	88	-0.0650935	0.178	-0.413967	0.28378	0.715513
47073954	CD4	TRBV13	6	32648842	rs28746905	C	T	T	0.204545	ADD	88	-0.0650935	0.178	-0.413967	0.28378	0.715513
47073955	CD4	TRBV13	6	32652147	rs17212343	A	G	G	0.204545	ADD	88	-0.0650935	0.178	-0.413967	0.28378	0.715513
47073956	CD4	TRBV13	6	32662509	rs28891493	A	T	T	0.204545	ADD	88	-0.0650935	0.178	-0.413967	0.28378	0.715513
47073968	CD4	TRBV13	6	32656558	rs28747059	A	G	G	0.204545	ADD	88	-0.0650935	0.178	-0.413967	0.28378	0.715513
47073974	CD4	TRBV13	6	32654860	rs28747026	A	G	G	0.204545	ADD	88	-0.0650935	0.178	-0.413967	0.28378	0.715513
47073975	CD4	TRBV13	6	32654989	rs28747028	C	T	T	0.204545	ADD	88	-0.0650935	0.178	-0.413967	0.28378	0.715513
47073977	CD4	TRBV13	6	32649274	rs28891485	G	T	T	0.204545	ADD	88	-0.0650935	0.178	-0.413967	0.28378	0.715513
47073978	CD4	TRBV13	6	32651254	rs17205844	C	G	G	0.204545	ADD	88	-0.0650935	0.178	-0.413967	0.28378	0.715513
47073985	CD4	TRBV13	6	32649854	rs28746924	G	A	A	0.204545	ADD	88	-0.0650935	0.178	-0.413967	0.28378	0.715513
47073986	CD4	TRBV13	6	32653919	rs28746992	A	G	G	0.204545	ADD	88	-0.0650935	0.178	-0.413967	0.28378	0.715513
47073987	CD4	TRBV13	6	32655368	rs28747038	C	A	A	0.204545	ADD	88	-0.0650935	0.178	-0.413967	0.28378	0.715513
47073989	CD4	TRBV13	6	32652077	rs17206012	A	C	C	0.204545	ADD	88	-0.0650935	0.178	-0.413967	0.28378	0.715513
47073990	CD4	TRBV13	6	32652715	rs28746946	T	A	A	0.204545	ADD	88	-0.0650935	0.178	-0.413967	0.28378	0.715513
47073992	CD4	TRBV13	6	32652979	rs28746962	C	A	A	0.204545	ADD	88	-0.0650935	0.178	-0.413967	0.28378	0.715513
47073993	CD4	TRBV13	6	32651713	rs17212279	A	G	G	0.204545	ADD	88	-0.0650935	0.178	-0.413967	0.28378	0.715513
47073994	CD4	TRBV13	6	32652519	rs17212448	T	C	C	0.204545	ADD	88	-0.0650935	0.178	-0.413967	0.28378	0.715513
47073996	CD4	TRBV13	6	32652823	rs28746953	A	G	G	0.204545	ADD	88	-0.0650935	0.178	-0.413967	0.28378	0.715513
47073997	CD4	TRBV13	6	32652826	rs28746954	A	C	C	0.204545	ADD	88	-0.0650935	0.178	-0.413967	0.28378	0.715513
47073998	CD4	TRBV13	6	32652224	rs17206035	T	C	C	0.204545	ADD	88	-0.0650935	0.178	-0.413967	0.28378	0.715513
47073999	CD4	TRBV13	6	32651168	rs17205823	G	T	T	0.204545	ADD	88	-0.0650935	0.178	-0.413967	0.28378	0.715513
47074000	CD4	TRBV13	6	32652336	rs17206049	G	A	A	0.204545	ADD	88	-0.0650935	0.178	-0.413967	0.28378	0.715513
47074003	CD4	TRBV13	6	32655213	rs28747033	T	C	C	0.204545	ADD	88	-0.0650935	0.178	-0.413967	0.28378	0.715513
47074004	CD4	TRBV13	6	32653703	rs28746982	G	A	A	0.204545	ADD	88	-0.0650935	0.178	-0.413967	0.28378	0.715513
47074005	CD4	TRBV13	6	32655180	rs28747032	T	C	C	0.204545	ADD	88	-0.0650935	0.178	-0.413967	0.28378	0.715513
47074010	CD4	TRBV13	6	32651509	rs17212216	T	C	C	0.204545	ADD	88	-0.0650935	0.178	-0.413967	0.28378	0.715513
47074012	CD4	TRBV13	6	32674400	rs28772287	T	C	C	0.204545	ADD	88	-0.0650935	0.178	-0.413967	0.28378	0.715513
47074014	CD4	TRBV13	6	32654246	rs28746998	G	T	T	0.204545	ADD	88	-0.0650935	0.178	-0.413967	0.28378	0.715513
47074015	CD4	TRBV13	6	32654475	rs28747007	T	A	A	0.204545	ADD	88	-0.0650935	0.178	-0.413967	0.28378	0.715513
47074016	CD4	TRBV13	6	32654596	rs28747013	G	A	A	0.204545	ADD	88	-0.0650935	0.178	-0.413967	0.28378	0.715513
47074017	CD4	TRBV13	6	32654706	rs28747016	G	A	A	0.204545	ADD	88	-0.0650935	0.178	-0.413967	0.28378	0.715513
47074018	CD4	TRBV13	6	32652005	rs17212329	C	T	T	0.204545	ADD	88	-0.0650935	0.178	-0.413967	0.28378	0.715513
47074253	CD4	TRAV30	6	28852425	rs6930087	T	C	C	0.102273	ADD	88	-0.0829608	0.226861	-0.5276	0.361679	0.715516
47074265	CD4	TRAV30	6	28852492	rs6456866	G	A	A	0.102273	ADD	88	-0.0829608	0.226861	-0.5276	0.361679	0.715516
47074440	CD8	TRBV27	6	30723781	rs3095328	G	A	A	0.107955	ADD	88	-0.0910324	0.248937	-0.578939	0.396874	0.715519
47074500	CD8	TRAV5	6	31346822	rs9266629	T	C	C	0.198864	ADD	88	0.0670249	0.183286	-0.292209	0.426259	0.71552
47074513	CD8	TRAV5	6	31346902	rs9266632	A	G	G	0.198864	ADD	88	0.0670249	0.183286	-0.292209	0.426259	0.71552
47074518	CD8	TRAV2	6	31324897	AA_B_-11_31324895_exon1_W	A	T	T	0.5	ADD	88	0.0518749	0.141858	-0.226161	0.329911	0.715521
47074675	CD4	TRBV13	6	33119305	rs72881217	C	T	T	0.125	ADD	88	0.0880527	0.240792	-0.383891	0.559996	0.715523
47074764	CD8	TRBV16	6	33679807	rs3818532	A	G	G	0.159091	ADD	88	0.0639452	0.174867	-0.278788	0.406678	0.715524
47074840	CD4	TRAV27	6	31238977	AA_C_156_31238934_exon3_DMW	A	T	T	0.176136	ADD	88	0.07414	0.202748	-0.323239	0.471519	0.715526
47074844	CD4	TRAV27	6	31238989	AA_C_156_31238934_exon3_DW	A	T	T	0.176136	ADD	88	0.07414	0.202748	-0.323239	0.471519	0.715526
47074870	CD4	TRAV27	6	31239002	AA_C_156_31238934_exon3_LQR	A	T	T	0.823864	ADD	88	-0.07414	0.202748	-0.471519	0.323239	0.715526
47074871	CD4	TRAV27	6	31238990	AA_C_156_31238934_exon3_DWx	A	T	T	0.176136	ADD	88	0.07414	0.202748	-0.323239	0.471519	0.715526
47074872	CD4	TRAV27	6	31238940	AA_C_156_31238934_exon3_CDW	A	T	T	0.176136	ADD	88	0.07414	0.202748	-0.323239	0.471519	0.715526
47074922	CD4	TRAV30	6	30408254	rs9295862	C	T	T	0.159091	ADD	88	0.0741966	0.202903	-0.323486	0.471879	0.715527
47074942	CD4	TRAV30	6	30386319	rs9261876	G	T	T	0.159091	ADD	88	0.0741966	0.202903	-0.323486	0.471879	0.715527
47074956	CD4	TRAV30	6	30394628	rs9261947	C	T	T	0.159091	ADD	88	0.0741966	0.202903	-0.323486	0.471879	0.715527
47074957	CD4	TRAV30	6	30385769	rs9261870	C	T	T	0.159091	ADD	88	0.0741966	0.202903	-0.323486	0.471879	0.715527
47074975	CD4	TRAV30	6	30432785	rs9468781	A	G	G	0.159091	ADD	88	0.0741966	0.202903	-0.323486	0.471879	0.715527
47074996	CD4	TRAV30	6	30438556	rs9461612	G	A	A	0.159091	ADD	88	0.0741966	0.202903	-0.323486	0.471879	0.715527
47075025	CD4	TRAV30	6	30430875	rs35792611	C	G	G	0.159091	ADD	88	0.0741966	0.202903	-0.323486	0.471879	0.715527
47075103	CD8	TRBV30	6	33256397	rs9277965	G	A	A	0.159091	ADD	88	-0.0681063	0.18625	-0.433149	0.296936	0.715529
47075270	CD4	TRAV16	6	31924880	rs403569	G	A	A	0.0965909	ADD	88	-0.0801825	0.219277	-0.509958	0.349593	0.715532
47075288	CD4	TRAV16	6	31916951	rs541862	T	C	C	0.0965909	ADD	88	-0.0801825	0.219277	-0.509958	0.349593	0.715532
47075321	CD4	TRAV16	6	31919917	rs522162	T	C	C	0.0965909	ADD	88	-0.0801825	0.219277	-0.509958	0.349593	0.715532
47075339	CD4	TRAV16	6	31910162	rs609061	G	A	A	0.0965909	ADD	88	-0.0801825	0.219277	-0.509958	0.349593	0.715532
47075343	CD4	TRAV16	6	31910929	rs2242572	G	A	A	0.0965909	ADD	88	-0.0801825	0.219277	-0.509958	0.349593	0.715532
47075431	CD4	TRAV16	6	31928306	rs438999	A	G	G	0.0965909	ADD	88	-0.0801825	0.219277	-0.509958	0.349593	0.715532
47075439	CD4	TRAV16	6	31914180	rs641153	G	A	A	0.0965909	ADD	88	-0.0801825	0.219277	-0.509958	0.349593	0.715532
47075468	CD4	TRAV16	6	31910938	rs547154	G	T	T	0.0965909	ADD	88	-0.0801825	0.219277	-0.509958	0.349593	0.715532
47075469	CD4	TRAV16	6	31920687	rs550513	C	T	T	0.0965909	ADD	88	-0.0801825	0.219277	-0.509958	0.349593	0.715532
47075470	CD4	TRAV16	6	31919956	rs760070	T	C	C	0.0965909	ADD	88	-0.0801825	0.219277	-0.509958	0.349593	0.715532
47075582	CD4	TRAV35	6	32392981	rs3135350	C	T	T	0.863636	ADD	88	-0.0857954	0.234629	-0.54566	0.374069	0.715535
47075585	CD4	TRAV35	6	32413051	rs3135388	A	G	G	0.863636	ADD	88	-0.0857954	0.234629	-0.54566	0.374069	0.715535
47075595	CD4	TRAV35	6	32392906	rs3135352	C	A	A	0.863636	ADD	88	-0.0857954	0.234629	-0.54566	0.374069	0.715535
47075596	CD4	TRAV35	6	32406579	rs9268635	T	C	C	0.863636	ADD	88	-0.0857954	0.234629	-0.54566	0.374069	0.715535
47075636	CD4	TRAV35	6	32410987	rs3135391	A	G	G	0.863636	ADD	88	-0.0857954	0.234629	-0.54566	0.374069	0.715535
47075637	CD4	TRAV35	6	32432969	rs9268925	A	C	C	0.863636	ADD	88	-0.0857954	0.234629	-0.54566	0.374069	0.715535
47075644	CD4	TRAV35	6	32393235	rs3129971	G	C	C	0.863636	ADD	88	-0.0857954	0.234629	-0.54566	0.374069	0.715535
47075645	CD4	TRAV35	6	32413545	rs3129889	G	A	A	0.863636	ADD	88	-0.0857954	0.234629	-0.54566	0.374069	0.715535
47075730	CD4	TRAV35	6	29911680	AA_A_152_29911228_exon3_AR	A	T	T	0.238636	ADD	88	0.0650844	0.177991	-0.283771	0.41394	0.715537
47075744	CD4	TRAV35	6	29911683	AA_A_152_29911228_exon3_ARx	A	T	T	0.238636	ADD	88	0.0650844	0.177991	-0.283771	0.41394	0.715537
47075758	CD4	TRAV35	6	29911676	AA_A_152_29911228_exon3_AGR	A	T	T	0.238636	ADD	88	0.0650844	0.177991	-0.283771	0.41394	0.715537
47075763	CD4	TRAV35	6	29911703	AA_A_152_29911228_exon3_EVW	A	T	T	0.761364	ADD	88	-0.0650844	0.177991	-0.41394	0.283771	0.715537
47075912	CD4	TRAV41	6	31938107	rs474534	A	G	G	0.159091	ADD	88	0.0801583	0.219217	-0.3495	0.509817	0.715541
47075993	CD8	TRBV16	6	32628664	SNPS_DQB1_5737_32628648_intron4_C	A	T	T	0.301136	ADD	88	-0.050375	0.137767	-0.320393	0.219643	0.715542
47076001	CD8	TRBV16	6	32627985	SNPS_DQB1_6400_32627985_intron5	A	T	T	0.698864	ADD	88	0.050375	0.137767	-0.219643	0.320393	0.715542
47076013	CD8	TRBV16	6	32628978	SNPS_DQB1_5407_32628978_intron3	A	G	G	0.301136	ADD	88	-0.050375	0.137767	-0.320393	0.219643	0.715542
47076016	CD8	TRBV16	6	32628994	SNPS_DQB1_5391_32628994_intron3	C	T	T	0.698864	ADD	88	0.050375	0.137767	-0.219643	0.320393	0.715542
47076050	CD8	TRBV16	6	32628546	SNPS_DQB1_5839_32628546_intron4	T	C	C	0.698864	ADD	88	0.050375	0.137767	-0.219643	0.320393	0.715542
47076179	CD8	TRAV25	6	33904190	rs9368786	C	T	T	0.431818	ADD	88	-0.0534336	0.146133	-0.339849	0.232982	0.715545
47076985	CD4	TRAV2	6	31323321	AA_B_199_31323321_exon4_A	A	T	T	0.835227	ADD	88	0.0705638	0.192988	-0.307686	0.448814	0.715555
47077094	CD4	TRAV24	6	31239228	AA_C_94_31239120_exon3_Ix	A	T	T	0.176136	ADD	88	-0.0786375	0.215072	-0.50017	0.342895	0.715557
47077095	CD4	TRAV24	6	31239120	AA_C_94_31239120_exon3_I	A	T	T	0.176136	ADD	88	-0.0786375	0.215072	-0.50017	0.342895	0.715557
47077096	CD4	TRAV24	6	31239227	AA_C_94_31239120_exon3_IP	A	T	T	0.176136	ADD	88	-0.0786375	0.215072	-0.50017	0.342895	0.715557
47077097	CD4	TRAV24	6	31239229	AA_C_94_31239120_exon3_T	A	T	T	0.823864	ADD	88	0.0786375	0.215072	-0.342895	0.50017	0.715557
47077143	CD8	TRBV13	6	30147689	rs28743267	T	G	G	0.0852273	ADD	88	-0.0890446	0.243536	-0.566365	0.388276	0.715558
47077550	CD4	TRAV41	6	28964997	rs115450106	G	C	C	0.0738636	ADD	88	0.0951484	0.260235	-0.414902	0.605199	0.715564
47077584	CD4	TRAV41	6	28998677	rs28531681	C	A	A	0.0738636	ADD	88	0.0951484	0.260235	-0.414902	0.605199	0.715564
47077586	CD4	TRAV41	6	29072840	rs115520912	G	A	A	0.0738636	ADD	88	0.0951484	0.260235	-0.414902	0.605199	0.715564
47077595	CD4	TRAV41	6	29071995	rs115892296	T	C	C	0.0738636	ADD	88	0.0951484	0.260235	-0.414902	0.605199	0.715564
47077597	CD4	TRAV41	6	29104935	rs9295794	G	A	A	0.0738636	ADD	88	0.0951484	0.260235	-0.414902	0.605199	0.715564
47077606	CD4	TRAV41	6	28992659	rs4713195	T	A	A	0.0738636	ADD	88	0.0951484	0.260235	-0.414902	0.605199	0.715564
47077608	CD4	TRAV41	6	28985205	rs9380103	A	G	G	0.0738636	ADD	88	0.0951484	0.260235	-0.414902	0.605199	0.715564
47077611	CD4	TRAV41	6	28993203	rs4713196	C	T	T	0.0738636	ADD	88	0.0951484	0.260235	-0.414902	0.605199	0.715564
47077616	CD4	TRAV41	6	29067263	rs4713201	T	C	C	0.0738636	ADD	88	0.0951484	0.260235	-0.414902	0.605199	0.715564
47077617	CD4	TRAV41	6	29040159	rs114022346	G	A	A	0.0738636	ADD	88	0.0951484	0.260235	-0.414902	0.605199	0.715564
47077618	CD4	TRAV41	6	29064987	rs9368591	C	T	T	0.0738636	ADD	88	0.0951484	0.260235	-0.414902	0.605199	0.715564
47077619	CD4	TRAV41	6	28943869	rs4713191	T	C	C	0.0738636	ADD	88	0.0951484	0.260235	-0.414902	0.605199	0.715564
47077620	CD4	TRAV41	6	28948579	rs115164805	C	T	T	0.0738636	ADD	88	0.0951484	0.260235	-0.414902	0.605199	0.715564
47077621	CD4	TRAV41	6	28964086	rs61751894	G	A	A	0.0738636	ADD	88	0.0951484	0.260235	-0.414902	0.605199	0.715564
47077634	CD4	TRAV41	6	29113597	rs9368592	G	T	T	0.0738636	ADD	88	0.0951484	0.260235	-0.414902	0.605199	0.715564
47077643	CD4	TRAV41	6	29108291	rs9393945	C	G	G	0.0738636	ADD	88	0.0951484	0.260235	-0.414902	0.605199	0.715564
47077645	CD4	TRAV41	6	29015981	rs9380106	A	T	T	0.0738636	ADD	88	0.0951484	0.260235	-0.414902	0.605199	0.715564
47077878	CD8	TRAV16	6	29774793	rs3016027	T	C	C	0.8125	ADD	88	0.0615594	0.168371	-0.268441	0.39156	0.715569
47078009	CD8	TRAV10	6	31080586	rs2270190	A	G	G	0.125	ADD	88	0.0747669	0.204495	-0.326037	0.475571	0.71557
47078236	CD8	TRBV28	6	30061910	rs17194174	G	A	A	0.1875	ADD	88	0.0750642	0.205313	-0.327342	0.47747	0.715576
47078243	CD8	TRBV28	6	30061202	rs17187805	G	A	A	0.1875	ADD	88	0.0750642	0.205313	-0.327342	0.47747	0.715576
47078252	CD8	TRBV28	6	30060952	rs11967911	G	A	A	0.1875	ADD	88	0.0750642	0.205313	-0.327342	0.47747	0.715576
47078253	CD8	TRBV28	6	30059616	rs78159722	G	A	A	0.1875	ADD	88	0.0750642	0.205313	-0.327342	0.47747	0.715576
47078254	CD8	TRBV28	6	30060783	rs7753935	C	A	A	0.1875	ADD	88	0.0750642	0.205313	-0.327342	0.47747	0.715576
47078326	CD4	TRAV30	6	31324044	AA_B_156_31324024_exon3_DGR	A	T	T	0.340909	ADD	88	0.0610374	0.166948	-0.266175	0.38825	0.715578
47078332	CD4	TRAV30	6	31324052	AA_B_156_31324024_exon3_DR	A	T	T	0.340909	ADD	88	0.0610374	0.166948	-0.266175	0.38825	0.715578
47078334	CD4	TRAV30	6	31324054	AA_B_156_31324024_exon3_DRx	A	T	T	0.340909	ADD	88	0.0610374	0.166948	-0.266175	0.38825	0.715578
47078336	CD4	TRAV30	6	31324066	AA_B_156_31324024_exon3_LW	A	T	T	0.659091	ADD	88	-0.0610374	0.166948	-0.38825	0.266175	0.715578
47078670	CD8	TRAV5	6	31083664	rs1042134	G	A	A	0.517045	ADD	88	0.0567943	0.155347	-0.24768	0.361268	0.715585
47078671	CD8	TRAV5	6	31083656	rs3094217	G	A	A	0.517045	ADD	88	0.0567943	0.155347	-0.24768	0.361268	0.715585
47078672	CD8	TRAV5	6	31083328	rs1042145	A	G	G	0.517045	ADD	88	0.0567943	0.155347	-0.24768	0.361268	0.715585
47078684	CD8	TRAV5	6	31083156	rs1042147	A	G	G	0.517045	ADD	88	0.0567943	0.155347	-0.24768	0.361268	0.715585
47078687	CD8	TRAV5	6	31084288	rs1042126	T	C	C	0.517045	ADD	88	0.0567943	0.155347	-0.24768	0.361268	0.715585
47078695	CD8	TRAV5	6	31083466	rs1042141	C	G	G	0.517045	ADD	88	0.0567943	0.155347	-0.24768	0.361268	0.715585
47078696	CD8	TRAV5	6	31083286	rs3094219	G	A	A	0.517045	ADD	88	0.0567943	0.155347	-0.24768	0.361268	0.715585
47078703	CD8	TRAV5	6	31085770	rs551894425	G	A	A	0.517045	ADD	88	0.0567943	0.155347	-0.24768	0.361268	0.715585
47078705	CD8	TRAV5	6	31085547	rs541421140	G	C	C	0.517045	ADD	88	0.0567943	0.155347	-0.24768	0.361268	0.715585
47078709	CD8	TRAV5	6	31084792	rs3130983	C	T	T	0.517045	ADD	88	0.0567943	0.155347	-0.24768	0.361268	0.715585
47078712	CD8	TRAV5	6	31085382	rs540385376	C	A	A	0.517045	ADD	88	0.0567943	0.155347	-0.24768	0.361268	0.715585
47079101	CD8	TRAV30	6	29692562	rs1736926	A	G	G	0.897727	ADD	88	-0.0879736	0.240636	-0.559611	0.383664	0.715591
47079102	CD8	TRAV30	6	29684204	rs386540125	C	T	T	0.897727	ADD	88	-0.0879736	0.240636	-0.559611	0.383664	0.715591
47079267	CD8	TRAV34	6	32311459	rs3132954	G	A	A	0.409091	ADD	88	-0.047424	0.12972	-0.301671	0.206823	0.715593
47079493	CD4	TRBV14	6	31238986	AA_C_156_31238934_exon3_DRx	A	T	T	0.272727	ADD	88	-0.0632538	0.173023	-0.402373	0.275865	0.715597
47079496	CD8	TRBV14	6	31497244	rs3093982	A	G	G	0.852273	ADD	88	-0.0776373	0.212367	-0.493868	0.338594	0.715597
47079518	CD4	TRBV14	6	31238976	AA_C_156_31238934_exon3_DMR	A	T	T	0.272727	ADD	88	-0.0632538	0.173023	-0.402373	0.275865	0.715597
47079519	CD4	TRBV14	6	31238939	AA_C_156_31238934_exon3_CDR	A	T	T	0.272727	ADD	88	-0.0632538	0.173023	-0.402373	0.275865	0.715597
47079521	CD4	TRBV14	6	31238983	AA_C_156_31238934_exon3_DR	A	T	T	0.272727	ADD	88	-0.0632538	0.173023	-0.402373	0.275865	0.715597
47079530	CD4	TRBV14	6	31239003	AA_C_156_31238934_exon3_LQW	A	T	T	0.727273	ADD	88	0.0632538	0.173023	-0.275865	0.402373	0.715597
47079574	CD8	TRBV14	6	31596138	rs3132450	A	G	G	0.125	ADD	88	-0.0781019	0.213639	-0.496827	0.340623	0.715598
47079591	CD8	TRBV14	6	31626013	rs3132449	C	T	T	0.125	ADD	88	-0.0781019	0.213639	-0.496827	0.340623	0.715598
47079594	CD8	TRBV14	6	31712196	rs3132445	G	A	A	0.125	ADD	88	-0.0781019	0.213639	-0.496827	0.340623	0.715598
47079598	CD8	TRBV14	6	31727897	rs3115672	C	T	T	0.125	ADD	88	-0.0781019	0.213639	-0.496827	0.340623	0.715598
47079599	CD8	TRBV14	6	31620520	rs3117582	T	G	G	0.125	ADD	88	-0.0781019	0.213639	-0.496827	0.340623	0.715598
47079600	CD8	TRBV14	6	31715882	rs3130484	T	C	C	0.125	ADD	88	-0.0781019	0.213639	-0.496827	0.340623	0.715598
47079601	CD8	TRBV14	6	31725285	rs3131378	A	G	G	0.125	ADD	88	-0.0781019	0.213639	-0.496827	0.340623	0.715598
47079602	CD8	TRBV14	6	31704294	rs3131383	G	T	T	0.125	ADD	88	-0.0781019	0.213639	-0.496827	0.340623	0.715598
47079603	CD8	TRBV14	6	31726253	rs3117575	T	C	C	0.125	ADD	88	-0.0781019	0.213639	-0.496827	0.340623	0.715598
47079604	CD8	TRBV14	6	31636742	rs9267531	A	G	G	0.125	ADD	88	-0.0781019	0.213639	-0.496827	0.340623	0.715598
47079618	CD8	TRBV14	6	31870326	rs558702	G	A	A	0.125	ADD	88	-0.0781019	0.213639	-0.496827	0.340623	0.715598
47079619	CD8	TRBV14	6	31749184	rs915651	G	A	A	0.125	ADD	88	-0.0781019	0.213639	-0.496827	0.340623	0.715598
47079620	CD8	TRBV14	6	31734345	rs3115671	G	T	T	0.125	ADD	88	-0.0781019	0.213639	-0.496827	0.340623	0.715598
47079621	CD8	TRBV14	6	31739120	rs3130490	G	T	T	0.125	ADD	88	-0.0781019	0.213639	-0.496827	0.340623	0.715598
47079622	CD8	TRBV14	6	31721033	rs3131379	G	A	A	0.125	ADD	88	-0.0781019	0.213639	-0.496827	0.340623	0.715598
47079623	CD8	TRBV14	6	31725230	rs3117574	G	A	A	0.125	ADD	88	-0.0781019	0.213639	-0.496827	0.340623	0.715598
47079628	CD8	TRBV14	6	31808436	rs599707	C	T	T	0.125	ADD	88	-0.0781019	0.213639	-0.496827	0.340623	0.715598
47079705	CD8	TRAV20	6	32370835	rs2076523	T	C	C	0.357955	ADD	88	0.0600822	0.164349	-0.262035	0.382199	0.715599
47079714	CD8	TRAV20	6	32373698	rs3806156	G	T	T	0.357955	ADD	88	0.0600822	0.164349	-0.262035	0.382199	0.715599
47079859	CD4	TRAV34	6	31318630	rs9266043	A	G	G	0.704545	ADD	88	-0.0625381	0.171067	-0.397824	0.272748	0.715601
47079891	CD8	TRAV10	6	30201955	rs916571	G	A	A	0.488636	ADD	88	0.0526325	0.143973	-0.229548	0.334814	0.715602
47079907	CD8	TRAV10	6	30202429	rs3132674	C	T	T	0.488636	ADD	88	0.0526325	0.143973	-0.229548	0.334814	0.715602
47079911	CD4	TRBV27	6	31021161	rs9262615	C	G	G	0.232955	ADD	88	0.0645458	0.17656	-0.281505	0.410597	0.715602
47079918	CD8	TRAV10	6	30188199	rs3130389	C	T	T	0.488636	ADD	88	0.0526325	0.143973	-0.229548	0.334814	0.715602
47080009	CD8	TRAV10	6	33138498	rs2855440	T	C	C	0.744318	ADD	88	0.0569355	0.155744	-0.248317	0.362188	0.715604
47080029	CD8	TRAV20	6	30416456	rs3132616	A	G	G	0.102273	ADD	88	-0.0904094	0.24731	-0.575128	0.394309	0.715604
47080030	CD8	TRAV20	6	30418966	rs561436357	C	A	A	0.102273	ADD	88	-0.0904094	0.24731	-0.575128	0.394309	0.715604
47080031	CD8	TRAV20	6	30508956	rs3130117	G	A	A	0.102273	ADD	88	-0.0904094	0.24731	-0.575128	0.394309	0.715604
47080032	CD8	TRAV20	6	30432177	rs3130141	C	A	A	0.102273	ADD	88	-0.0904094	0.24731	-0.575128	0.394309	0.715604
47080034	CD8	TRAV20	6	30611350	rs9262132	C	A	A	0.102273	ADD	88	-0.0904094	0.24731	-0.575128	0.394309	0.715604
47080035	CD8	TRAV20	6	30515043	rs3130247	T	C	C	0.102273	ADD	88	-0.0904094	0.24731	-0.575128	0.394309	0.715604
47080040	CD8	TRAV20	6	30603519	rs9262130	G	A	A	0.102273	ADD	88	-0.0904094	0.24731	-0.575128	0.394309	0.715604
47080052	CD8	TRAV20	6	30495860	rs3094024	A	G	G	0.102273	ADD	88	-0.0904094	0.24731	-0.575128	0.394309	0.715604
47080066	CD8	TRAV20	6	30409249	rs3132645	T	C	C	0.102273	ADD	88	-0.0904094	0.24731	-0.575128	0.394309	0.715604
47080067	CD8	TRAV20	6	30378408	rs3132617	T	C	C	0.102273	ADD	88	-0.0904094	0.24731	-0.575128	0.394309	0.715604
47080154	CD4	TRAV16	6	32682308	rs3104405	C	A	A	0.670455	ADD	88	-0.0535283	0.146425	-0.340516	0.233459	0.715606
47080307	CD8	TRAV2	6	32971150	rs11966070	T	C	C	0.0568182	ADD	88	-0.115876	0.316976	-0.737138	0.505386	0.715607
47080541	CD4	TRBV16	6	32694042	rs115222658	G	A	A	0.0568182	ADD	88	0.114367	0.312853	-0.498814	0.727547	0.715612
47080623	CD4	TRBV18	6	31687008	rs1065356	G	A	A	0.284091	ADD	88	0.0570508	0.156066	-0.248832	0.362934	0.715615
47081357	CD4	TRAV20	6	29911401	AA_A_114_29911114_exon3_HR	A	T	T	0.840909	ADD	88	0.0723595	0.197952	-0.31562	0.460339	0.715627
47081358	CD4	TRAV20	6	29911384	AA_A_114_29911114_exon3_EQ	A	T	T	0.159091	ADD	88	-0.0723595	0.197952	-0.460339	0.31562	0.715627
47081371	CD8	TRBV27	6	30893941	rs4678	G	A	A	0.210227	ADD	88	-0.0643198	0.175958	-0.409192	0.280552	0.715627
47081374	CD8	TRBV27	6	30899524	rs3131787	T	C	C	0.210227	ADD	88	-0.0643198	0.175958	-0.409192	0.280552	0.715627
47081405	CD4	TRAV20	6	29911381	AA_A_114_29911114_exon3_EPQ	A	T	T	0.159091	ADD	88	-0.0723595	0.197952	-0.460339	0.31562	0.715627
47081406	CD4	TRAV20	6	29911402	AA_A_114_29911114_exon3_HRx	A	T	T	0.840909	ADD	88	0.0723595	0.197952	-0.31562	0.460339	0.715627
47081465	CD4	TRAV20	6	29911388	AA_A_114_29911114_exon3_EQx	A	T	T	0.159091	ADD	88	-0.0723595	0.197952	-0.460339	0.31562	0.715627
47081466	CD4	TRAV20	6	29911395	AA_A_114_29911114_exon3_HPR	A	T	T	0.840909	ADD	88	0.0723595	0.197952	-0.31562	0.460339	0.715627
47081469	CD4	TRAV20	6	29911362	AA_A_114_29911114_exon3_DHR	A	T	T	0.840909	ADD	88	0.0723595	0.197952	-0.31562	0.460339	0.715627
47081473	CD4	TRAV20	6	29911354	AA_A_114_29911114_exon3_DEQ	A	T	T	0.159091	ADD	88	-0.0723595	0.197952	-0.460339	0.31562	0.715627
47081475	CD8	TRBV27	6	30900150	rs3095151	G	T	T	0.210227	ADD	88	-0.0643198	0.175958	-0.409192	0.280552	0.715627
47081974	CD8	TRAV6	6	29912042	SNPS_A_1712_29912042_exon4	T	C	C	0.829545	ADD	88	-0.0653484	0.178779	-0.415749	0.285052	0.715638
47082209	CD4	TRAV21	6	29555681	rs3095275	A	G	G	0.852273	ADD	88	0.0701796	0.192	-0.306133	0.446493	0.715643
47082318	CD8	TRAV27	6	31478986	rs2246618	C	T	T	0.357955	ADD	88	0.0600068	0.16417	-0.261761	0.381775	0.715646
47082320	CD8	TRAV27	6	31467365	rs2855804	C	T	T	0.357955	ADD	88	0.0600068	0.16417	-0.261761	0.381775	0.715646
47082322	CD8	TRAV27	6	31463491	rs2516408	G	A	A	0.357955	ADD	88	0.0600068	0.16417	-0.261761	0.381775	0.715646
47082332	CD4	TRAV17	6	29260475	rs72844808	C	T	T	0.102273	ADD	88	-0.0858596	0.234901	-0.546256	0.374537	0.715646
47082333	CD8	TRAV27	6	31462321	rs2516412	G	T	T	0.357955	ADD	88	0.0600068	0.16417	-0.261761	0.381775	0.715646
47082334	CD4	TRAV17	6	29266497	rs16867628	G	A	A	0.102273	ADD	88	-0.0858596	0.234901	-0.546256	0.374537	0.715646
47082579	CD8	TRAV30	6	32552150	AA_DRB1_96_32549647_exon3_HQ	A	T	T	0.732955	ADD	88	-0.054728	0.149731	-0.348196	0.23874	0.715651
47082687	CD8	TRAV30	6	32552146	AA_DRB1_96_32549647_exon3_EYx	A	T	T	0.267045	ADD	88	0.054728	0.149731	-0.23874	0.348196	0.715651
47082743	CD8	TRBV2	6	32188640	rs520692	T	C	C	0.238636	ADD	88	0.0644768	0.176405	-0.28127	0.410223	0.715653
47082744	CD8	TRBV2	6	32188603	rs520803	C	T	T	0.238636	ADD	88	0.0644768	0.176405	-0.28127	0.410223	0.715653
47083001	CD4	TRBV9	6	28331252	rs213228	A	C	C	0.369318	ADD	88	-0.0566465	0.154983	-0.360407	0.247114	0.715656
47083018	CD8	TRBV27	6	30978834	rs28360975	G	T	T	0.147727	ADD	88	0.0817667	0.223711	-0.356699	0.520232	0.715656
47083191	CD8	TRBV18	6	31237779	AA_C_305_31237779_exon5_A	A	T	T	0.653409	ADD	88	-0.0582991	0.159507	-0.370928	0.25433	0.715661
47083192	CD8	TRBV18	6	31237133	AA_C_339_31237131_exon7_T	A	T	T	0.346591	ADD	88	0.0582991	0.159507	-0.25433	0.370928	0.715661
47083193	CD8	TRBV18	6	31237131	AA_C_339_31237131_exon7_A	A	T	T	0.653409	ADD	88	-0.0582991	0.159507	-0.370928	0.25433	0.715661
47083194	CD8	TRBV18	6	31237997	AA_C_273_31237996_exon4_S	A	T	T	0.346591	ADD	88	0.0582991	0.159507	-0.25433	0.370928	0.715661
47083195	CD8	TRBV18	6	31237809	AA_C_295_31237809_exon5_A	A	T	T	0.653409	ADD	88	-0.0582991	0.159507	-0.370928	0.25433	0.715661
47083196	CD8	TRBV18	6	31238246	AA_C_194_31238233_exon4_V	A	T	T	0.653409	ADD	88	-0.0582991	0.159507	-0.370928	0.25433	0.715661
47083197	CD8	TRBV18	6	31238247	AA_C_194_31238233_exon4_VX	A	T	T	0.653409	ADD	88	-0.0582991	0.159507	-0.370928	0.25433	0.715661
47083198	CD8	TRBV18	6	31238249	AA_C_194_31238233_exon4_Vx	A	T	T	0.653409	ADD	88	-0.0582991	0.159507	-0.370928	0.25433	0.715661
47083199	CD8	TRBV18	6	31236551	HLA_C*07	A	T	T	0.346591	ADD	88	0.0582991	0.159507	-0.25433	0.370928	0.715661
47083200	CD8	TRBV18	6	31237795	AA_C_305_31237779_exon5_T	A	T	T	0.346591	ADD	88	0.0582991	0.159507	-0.25433	0.370928	0.715661
47083201	CD8	TRBV18	6	31237170	AA_C_326_31237170_exon7_C	A	T	T	0.346591	ADD	88	0.0582991	0.159507	-0.25433	0.370928	0.715661
47083202	CD8	TRBV18	6	31238286	AA_C_184_31238263_exon4_KP	A	T	T	0.346591	ADD	88	0.0582991	0.159507	-0.25433	0.370928	0.715661
47083247	CD8	TRBV18	6	31238034	AA_C_261_31238032_exon4_V	A	T	T	0.653409	ADD	88	-0.0582991	0.159507	-0.370928	0.25433	0.715661
47083248	CD8	TRBV18	6	31238235	AA_C_194_31238233_exon4_LP	A	T	T	0.346591	ADD	88	0.0582991	0.159507	-0.25433	0.370928	0.715661
47083249	CD8	TRBV18	6	31238233	AA_C_194_31238233_exon4_L	A	T	T	0.346591	ADD	88	0.0582991	0.159507	-0.25433	0.370928	0.715661
47083250	CD8	TRBV18	6	31237996	AA_C_273_31237996_exon4_R	A	T	T	0.653409	ADD	88	-0.0582991	0.159507	-0.370928	0.25433	0.715661
47083251	CD8	TRBV18	6	31237845	AA_C_285_31237839_exon5_M	A	T	T	0.346591	ADD	88	0.0582991	0.159507	-0.25433	0.370928	0.715661
47083252	CD8	TRBV18	6	31238284	AA_C_184_31238263_exon4_HR	A	T	T	0.653409	ADD	88	-0.0582991	0.159507	-0.370928	0.25433	0.715661
47083253	CD8	TRBV18	6	31238241	AA_C_194_31238233_exon4_Lx	A	T	T	0.346591	ADD	88	0.0582991	0.159507	-0.25433	0.370928	0.715661
47083254	CD8	TRBV18	6	31238243	AA_C_194_31238233_exon4_PV	A	T	T	0.653409	ADD	88	-0.0582991	0.159507	-0.370928	0.25433	0.715661
47083255	CD8	TRBV18	6	31238289	AA_C_184_31238263_exon4_P	A	T	T	0.346591	ADD	88	0.0582991	0.159507	-0.25433	0.370928	0.715661
47083256	CD8	TRBV18	6	31238291	AA_C_184_31238263_exon4_Px	A	T	T	0.346591	ADD	88	0.0582991	0.159507	-0.25433	0.370928	0.715661
47083257	CD8	TRBV18	6	31237810	AA_C_295_31237809_exon5_V	A	T	T	0.346591	ADD	88	0.0582991	0.159507	-0.25433	0.370928	0.715661
47083258	CD8	TRBV18	6	31237843	AA_C_285_31237839_exon5_LV	A	T	T	0.653409	ADD	88	-0.0582991	0.159507	-0.370928	0.25433	0.715661
47083259	CD8	TRBV18	6	31237788	AA_C_307_31237773_exon5_V	A	T	T	0.653409	ADD	88	-0.0582991	0.159507	-0.370928	0.25433	0.715661
47083260	CD8	TRBV18	6	31239802	AA_C_-9_31239802_exon1_A	A	T	T	0.653409	ADD	88	-0.0582991	0.159507	-0.370928	0.25433	0.715661
47083261	CD8	TRBV18	6	31238240	AA_C_194_31238233_exon4_LX	A	T	T	0.346591	ADD	88	0.0582991	0.159507	-0.25433	0.370928	0.715661
47083262	CD8	TRBV18	6	31237171	AA_C_326_31237170_exon7_S	A	T	T	0.653409	ADD	88	-0.0582991	0.159507	-0.370928	0.25433	0.715661
47083263	CD8	TRBV18	6	31237773	AA_C_307_31237773_exon5_M	A	T	T	0.346591	ADD	88	0.0582991	0.159507	-0.25433	0.370928	0.715661
47083266	CD8	TRBV18	6	31238032	AA_C_261_31238032_exon4_M	A	T	T	0.346591	ADD	88	0.0582991	0.159507	-0.25433	0.370928	0.715661
47083271	CD8	TRBV18	6	31239803	AA_C_-9_31239802_exon1_G	A	T	T	0.346591	ADD	88	0.0582991	0.159507	-0.25433	0.370928	0.715661
47083535	CD4	TRAV41	6	32982017	rs34570277	C	T	T	0.0795455	ADD	88	0.107361	0.293746	-0.468371	0.683093	0.715666
47083538	CD4	TRAV41	6	32989175	rs35468596	T	G	G	0.0795455	ADD	88	0.107361	0.293746	-0.468371	0.683093	0.715666
47083539	CD4	TRAV41	6	32979878	rs13207475	T	C	C	0.0795455	ADD	88	0.107361	0.293746	-0.468371	0.683093	0.715666
47083554	CD4	TRAV41	6	32981555	rs34354079	G	A	A	0.0795455	ADD	88	0.107361	0.293746	-0.468371	0.683093	0.715666
47083560	CD4	TRAV41	6	32992424	rs7738250	G	A	A	0.0795455	ADD	88	0.107361	0.293746	-0.468371	0.683093	0.715666
47083583	CD4	TRAV41	6	32988293	rs13203651	G	A	A	0.0795455	ADD	88	0.107361	0.293746	-0.468371	0.683093	0.715666
47083669	CD8	TRBV9	6	31105310	rs1265100	A	G	G	0.170455	ADD	88	-0.0727307	0.198999	-0.462761	0.317299	0.715669
47083750	CD8	TRBV13	6	32710370	rs9276408	T	G	G	0.721591	ADD	88	-0.0577629	0.158046	-0.367528	0.252002	0.715671
47083917	CD8	TRAV4	6	31060362	rs12214039	G	T	T	0.0965909	ADD	88	0.0917285	0.250986	-0.400195	0.583652	0.715677
47083920	CD8	TRAV21	6	32526351	rs78274956	C	A	A	0.375	ADD	88	0.0535097	0.146412	-0.233453	0.340472	0.715677
47083935	CD8	TRAV4	6	31078804	rs3734852	G	A	A	0.0965909	ADD	88	0.0917285	0.250986	-0.400195	0.583652	0.715677
47083961	CD8	TRAV4	6	31069476	rs12201248	T	A	A	0.0965909	ADD	88	0.0917285	0.250986	-0.400195	0.583652	0.715677
47084024	CD4	TRAV30	6	32900718	rs181997	G	A	A	0.301136	ADD	88	-0.0637272	0.174371	-0.405489	0.278034	0.71568
47084168	CD4	TRBV16	6	31524851	rs2857605	C	T	T	0.801136	ADD	88	-0.0648699	0.177499	-0.412761	0.283022	0.715682
47084504	CD8	TRBV30	6	31232111	rs3130542	A	G	G	0.772727	ADD	88	0.0590988	0.161712	-0.25785	0.376048	0.715688
47084532	CD8	TRBV30	6	31233758	rs9264523	T	A	A	0.772727	ADD	88	0.0590988	0.161712	-0.25785	0.376048	0.715688
47084533	CD8	TRBV30	6	31234855	rs9264554	T	C	C	0.772727	ADD	88	0.0590988	0.161712	-0.25785	0.376048	0.715688
47084550	CD8	TRBV30	6	31233232	rs527442561	A	G	G	0.772727	ADD	88	0.0590988	0.161712	-0.25785	0.376048	0.715688
47084551	CD8	TRBV30	6	31233270	rs2894202	T	G	G	0.772727	ADD	88	0.0590988	0.161712	-0.25785	0.376048	0.715688
47084556	CD8	TRBV30	6	31234771	rs9264548	A	G	G	0.772727	ADD	88	0.0590988	0.161712	-0.25785	0.376048	0.715688
47084644	CD8	TRAV41	6	33825358	rs2104362	G	A	A	0.704545	ADD	88	0.0574401	0.157173	-0.250613	0.365494	0.715689
47084936	CD4	TRAV4	6	31173810	rs116678435	C	T	T	0.0568182	ADD	88	-0.126234	0.345423	-0.80325	0.550782	0.715695
47084945	CD4	TRBV28	6	30465512	rs2508024	T	C	C	0.636364	ADD	88	-0.0550559	0.150653	-0.35033	0.240218	0.715695
47084957	CD4	TRBV28	6	30482993	rs2534812	C	T	T	0.636364	ADD	88	-0.0550559	0.150653	-0.35033	0.240218	0.715695
47085078	CD4	TRAV10	6	30544982	rs3132609	T	C	C	0.647727	ADD	88	-0.0571387	0.156354	-0.363587	0.249309	0.715698
47085185	CD4	TRAV6	6	30670292	rs9405048	C	T	T	0.142045	ADD	88	0.0736096	0.201426	-0.321178	0.468397	0.7157
47085386	CD4	TRAV30	6	28046478	rs172164	A	G	G	0.0852273	ADD	88	-0.0953576	0.260942	-0.606795	0.41608	0.715705
47085473	CD8	TRAV4	6	33114894	rs3129218	G	T	T	0.454545	ADD	88	0.0550659	0.150687	-0.240276	0.350407	0.715708
47085476	CD8	TRAV4	6	33109768	rs9277886	T	A	A	0.454545	ADD	88	0.0550659	0.150687	-0.240276	0.350407	0.715708
47085477	CD8	TRAV4	6	33110834	rs7750683	G	A	A	0.454545	ADD	88	0.0550659	0.150687	-0.240276	0.350407	0.715708
47085478	CD8	TRAV4	6	33108270	rs9277882	T	G	G	0.454545	ADD	88	0.0550659	0.150687	-0.240276	0.350407	0.715708
47085480	CD8	TRAV4	6	33109784	rs3129246	A	G	G	0.454545	ADD	88	0.0550659	0.150687	-0.240276	0.350407	0.715708
47085482	CD8	TRAV4	6	33115062	rs3116971	C	T	T	0.454545	ADD	88	0.0550659	0.150687	-0.240276	0.350407	0.715708
47085483	CD8	TRAV4	6	33104532	rs9277837	C	T	T	0.454545	ADD	88	0.0550659	0.150687	-0.240276	0.350407	0.715708
47085786	CD4	TRAV40	6	31510924	rs2844509	A	G	G	0.238636	ADD	88	-0.0630932	0.172658	-0.401497	0.27531	0.715714
47085887	CD8	TRBV13	6	32400939	rs3129859	G	C	C	0.3125	ADD	88	-0.0539185	0.147552	-0.343115	0.235278	0.715716
47086194	CD4	TRBV18	6	32692780	rs9275927	G	A	A	0.136364	ADD	88	0.0817935	0.223839	-0.356923	0.52051	0.715723
47086202	CD4	TRAV39	6	31446466	rs2248372	G	A	A	0.284091	ADD	88	0.0629008	0.172137	-0.274481	0.400283	0.715723
47086204	CD4	TRBV18	6	32692238	rs9275902	T	G	G	0.136364	ADD	88	0.0817935	0.223839	-0.356923	0.52051	0.715723
47086208	CD4	TRBV18	6	32690157	rs9275799	A	G	G	0.136364	ADD	88	0.0817935	0.223839	-0.356923	0.52051	0.715723
47086209	CD4	TRBV18	6	32698391	rs9276158	T	C	C	0.136364	ADD	88	0.0817935	0.223839	-0.356923	0.52051	0.715723
47086347	CD8	TRAV25	6	32432835	rs9268923	C	T	T	0.301136	ADD	88	-0.0554491	0.151745	-0.352864	0.241966	0.715725
47086358	CD8	TRAV25	6	32434349	rs9268969	C	T	T	0.301136	ADD	88	-0.0554491	0.151745	-0.352864	0.241966	0.715725
47086360	CD8	TRAV25	6	32433167	rs2395185	G	T	T	0.301136	ADD	88	-0.0554491	0.151745	-0.352864	0.241966	0.715725
47086361	CD8	TRAV25	6	32438648	rs9405108	C	T	T	0.301136	ADD	88	-0.0554491	0.151745	-0.352864	0.241966	0.715725
47086364	CD8	TRAV25	6	32429643	rs9268853	T	C	C	0.301136	ADD	88	-0.0554491	0.151745	-0.352864	0.241966	0.715725
47086365	CD8	TRAV25	6	32429758	rs9268858	T	C	C	0.301136	ADD	88	-0.0554491	0.151745	-0.352864	0.241966	0.715725
47086366	CD8	TRAV25	6	32439828	rs9286790	G	A	A	0.301136	ADD	88	-0.0554491	0.151745	-0.352864	0.241966	0.715725
47086367	CD8	TRAV25	6	32438542	rs9368726	T	C	C	0.301136	ADD	88	-0.0554491	0.151745	-0.352864	0.241966	0.715725
47086689	CD8	TRBV9	6	31540556	rs2229094	T	C	C	0.198864	ADD	88	-0.0687297	0.188095	-0.437389	0.29993	0.715732
47086859	CD8	TRBV14	6	32632304	SNPS_DQB1_2081_32632304_intron2	A	G	G	0.698864	ADD	88	0.0532692	0.145786	-0.232465	0.339004	0.715735
47086863	CD8	TRBV14	6	32631754	SNPS_DQB1_2633_32631752_intron2_C	A	T	T	0.301136	ADD	88	-0.0532692	0.145786	-0.339004	0.232465	0.715735
47086864	CD8	TRBV14	6	32632157	SNPS_DQB1_2228_32632157_intron2	T	G	G	0.698864	ADD	88	0.0532692	0.145786	-0.232465	0.339004	0.715735
47086866	CD8	TRBV14	6	32632160	SNPS_DQB1_2225_32632160_intron2	A	G	G	0.698864	ADD	88	0.0532692	0.145786	-0.232465	0.339004	0.715735
47086867	CD8	TRBV14	6	32632163	SNPS_DQB1_2224_32632161_intron2_C	A	T	T	0.698864	ADD	88	0.0532692	0.145786	-0.232465	0.339004	0.715735
47086868	CD8	TRBV14	6	32631847	SNPS_DQB1_2547_32631838_intron2_C	A	T	T	0.301136	ADD	88	-0.0532692	0.145786	-0.339004	0.232465	0.715735
47086869	CD8	TRBV14	6	32630917	SNPS_DQB1_3468_32630917_intron2	A	T	T	0.301136	ADD	88	-0.0532692	0.145786	-0.339004	0.232465	0.715735
47086870	CD8	TRBV14	6	32631116	SNPS_DQB1_3269_32631116_intron2	A	G	G	0.301136	ADD	88	-0.0532692	0.145786	-0.339004	0.232465	0.715735
47086882	CD8	TRBV14	6	32630910	SNPS_DQB1_3475_32630910_intron2	A	G	G	0.698864	ADD	88	0.0532692	0.145786	-0.232465	0.339004	0.715735
47086900	CD8	TRBV14	6	32630384	SNPS_DQB1_4001_32630384_intron2	A	C	C	0.698864	ADD	88	0.0532692	0.145786	-0.232465	0.339004	0.715735
47086901	CD8	TRBV14	6	32632457	SNPS_DQB1_1928_32632457_intron2_C	A	T	T	0.698864	ADD	88	0.0532692	0.145786	-0.232465	0.339004	0.715735
47086904	CD8	TRBV14	6	32633094	SNPS_DQB1_1291_32633094_intron1_C	A	T	T	0.698864	ADD	88	0.0532692	0.145786	-0.232465	0.339004	0.715735
47087054	CD4	TRBV18	6	33326434	rs9278019	C	T	T	0.113636	ADD	88	0.0814093	0.222802	-0.355274	0.518092	0.715739
47087476	CD8	TRBV13	6	30121185	rs2517653	G	A	A	0.255682	ADD	88	-0.0635618	0.173961	-0.40452	0.277396	0.715747
47087509	CD8	TRAV3	6	31475127	rs3131638	A	G	G	0.835227	ADD	88	-0.0750605	0.205432	-0.4777	0.327579	0.715747
47087768	CD4	TRAV3	6	31324063	AA_B_143_31324063_exon3_GS	A	T	T	0.0568182	ADD	88	-0.123974	0.339311	-0.789011	0.541063	0.715754
47087777	CD4	TRAV3	6	31324092	AA_B_147_31324051_exon3_W	A	T	T	0.943182	ADD	88	0.123974	0.339311	-0.541063	0.789011	0.715754
47087778	CD4	TRAV3	6	31324091	AA_B_147_31324051_exon3_L	A	T	T	0.0568182	ADD	88	-0.123974	0.339311	-0.789011	0.541063	0.715754
47087779	CD4	TRAV3	6	31324102	AA_B_143_31324063_exon3_T	A	T	T	0.943182	ADD	88	0.123974	0.339311	-0.541063	0.789011	0.715754
47087802	CD4	TRAV3	6	31324064	SNPS_B_872_31324064_exon3	A	T	T	0.943182	ADD	88	0.123974	0.339311	-0.541063	0.789011	0.715754
47087803	CD4	TRAV3	6	31324098	AA_B_143_31324063_exon3_GT	A	T	T	0.943182	ADD	88	0.123974	0.339311	-0.541063	0.789011	0.715754
47087804	CD4	TRAV3	6	31324093	SNPS_B_885_31324051_exon3	A	C	C	0.943182	ADD	88	0.123974	0.339311	-0.541063	0.789011	0.715754
47087814	CD4	TRAV3	6	31324101	AA_B_143_31324063_exon3_S	A	T	T	0.0568182	ADD	88	-0.123974	0.339311	-0.789011	0.541063	0.715754
47087818	CD4	TRAV3	6	31324090	AA_B_147_31324051_exon3_CW	A	T	T	0.943182	ADD	88	0.123974	0.339311	-0.541063	0.789011	0.715754
47087825	CD4	TRAV3	6	31324051	AA_B_147_31324051_exon3_CL	A	T	T	0.0568182	ADD	88	-0.123974	0.339311	-0.789011	0.541063	0.715754
47087921	CD4	TRAV22	6	32786917	rs3763354	G	A	A	0.767045	ADD	88	0.067382	0.184424	-0.294082	0.428846	0.715757
47088070	CD4	TRAV24	6	32194595	rs17208153	A	C	C	0.102273	ADD	88	-0.0974203	0.266641	-0.620026	0.425186	0.71576
47088292	CD8	TRBV19	6	29574631	rs740884	C	T	T	0.0625	ADD	88	0.110017	0.301126	-0.480179	0.700213	0.715766
47088338	CD4	TRAV34	6	33507723	rs210196	A	G	G	0.301136	ADD	88	-0.0607873	0.16638	-0.386886	0.265312	0.715767
47088471	CD8	TRAV6	6	30063087	rs1264707	G	A	A	0.142045	ADD	88	-0.0724439	0.198286	-0.461078	0.31619	0.715768
47089270	CD4	TRBV27	6	32607560	SNPS_DQA1_2317_32607552_intron1_C	A	T	T	0.113636	ADD	88	0.0818161	0.223946	-0.357111	0.520743	0.715778
47089271	CD4	TRBV27	6	32607222	SNPS_DQA1_1987_32607222_intron1	A	G	G	0.886364	ADD	88	-0.0818161	0.223946	-0.520743	0.357111	0.715778
47089272	CD4	TRBV27	6	32600340	rs28383330	A	G	G	0.113636	ADD	88	0.0818161	0.223946	-0.357111	0.520743	0.715778
47089274	CD4	TRBV27	6	32553195	AA_DRB1_30_32552072_exon2_AL	A	T	T	0.113636	ADD	88	0.0818161	0.223946	-0.357111	0.520743	0.715778
47089275	CD4	TRBV27	6	32607701	SNPS_DQA1_2466_32607701_intron1	A	G	G	0.113636	ADD	88	0.0818161	0.223946	-0.357111	0.520743	0.715778
47089276	CD4	TRBV27	6	32607202	SNPS_DQA1_1965_32607200_intron1_T	A	T	T	0.113636	ADD	88	0.0818161	0.223946	-0.357111	0.520743	0.715778
47089277	CD4	TRBV27	6	32610182	SNPS_DQA1_4923_32610158_intron3_T	A	T	T	0.113636	ADD	88	0.0818161	0.223946	-0.357111	0.520743	0.715778
47089278	CD4	TRBV27	6	32607660	SNPS_DQA1_2425_32607660_intron1	C	G	G	0.886364	ADD	88	-0.0818161	0.223946	-0.520743	0.357111	0.715778
47089279	CD4	TRBV27	6	32553238	AA_DRB1_30_32552072_exon2_FL	A	T	T	0.113636	ADD	88	0.0818161	0.223946	-0.357111	0.520743	0.715778
47089281	CD4	TRBV27	6	32609240	AA_DQA1_54_32609240_exon2_F	A	T	T	0.886364	ADD	88	-0.0818161	0.223946	-0.520743	0.357111	0.715778
47089283	CD4	TRBV27	6	32609234	AA_DQA1_52_32609234_exon2_H	A	T	T	0.113636	ADD	88	0.0818161	0.223946	-0.357111	0.520743	0.715778
47089284	CD4	TRBV27	6	32609232	AA_DQA1_47_32609219_exon2_K	A	T	T	0.113636	ADD	88	0.0818161	0.223946	-0.357111	0.520743	0.715778
47089285	CD4	TRBV27	6	32609218	SNPS_DQA1_3983_32609218_exon2_A	A	T	T	0.113636	ADD	88	0.0818161	0.223946	-0.357111	0.520743	0.715778
47089286	CD4	TRBV27	6	32605190	HLA_DQA1*02:01	A	T	T	0.113636	ADD	88	0.0818161	0.223946	-0.357111	0.520743	0.715778
47089287	CD4	TRBV27	6	32608094	SNPS_DQA1_2859_32608094_intron1	A	T	T	0.113636	ADD	88	0.0818161	0.223946	-0.357111	0.520743	0.715778
47089288	CD4	TRBV27	6	32552675	AA_DRB1_74_32551940_exon2_Qx	A	T	T	0.113636	ADD	88	0.0818161	0.223946	-0.357111	0.520743	0.715778
47089289	CD4	TRBV27	6	32609264	AA_DQA1_54_32609240_exon2_L	A	T	T	0.113636	ADD	88	0.0818161	0.223946	-0.357111	0.520743	0.715778
47089291	CD4	TRBV27	6	32610290	SNPS_DQA1_5055_32610290_intron3_A	A	T	T	0.113636	ADD	88	0.0818161	0.223946	-0.357111	0.520743	0.715778
47089292	CD4	TRBV27	6	32610338	SNPS_DQA1_5103_32610338_intron3	A	T	T	0.113636	ADD	88	0.0818161	0.223946	-0.357111	0.520743	0.715778
47089293	CD4	TRBV27	6	32610285	SNPS_DQA1_5050_32610285_intron3	A	G	G	0.113636	ADD	88	0.0818161	0.223946	-0.357111	0.520743	0.715778
47089297	CD4	TRBV27	6	32605825	SNPS_DQA1_590_32605825_intron1	A	G	G	0.886364	ADD	88	-0.0818161	0.223946	-0.520743	0.357111	0.715778
47089298	CD4	TRBV27	6	32605689	SNPS_DQA1_454_32605689_intron1	A	C	C	0.886364	ADD	88	-0.0818161	0.223946	-0.520743	0.357111	0.715778
47089300	CD4	TRBV27	6	32553445	AA_DRB1_11_32552129_exon2_G	A	T	T	0.113636	ADD	88	0.0818161	0.223946	-0.357111	0.520743	0.715778
47089301	CD4	TRBV27	6	32553411	AA_DRB1_13_32552123_exon2_Y	A	T	T	0.113636	ADD	88	0.0818161	0.223946	-0.357111	0.520743	0.715778
47089302	CD4	TRBV27	6	32608791	SNPS_DQA1_3556_32608791_intron1	C	T	T	0.886364	ADD	88	-0.0818161	0.223946	-0.520743	0.357111	0.715778
47089303	CD4	TRBV27	6	32609482	SNPS_DQA1_4247_32609482_intron2	C	T	T	0.886364	ADD	88	-0.0818161	0.223946	-0.520743	0.357111	0.715778
47089304	CD4	TRBV27	6	32606519	SNPS_DQA1_1284_32606519_intron1_.	A	T	T	0.113636	ADD	88	0.0818161	0.223946	-0.357111	0.520743	0.715778
47089305	CD4	TRBV27	6	32606518	SNPS_DQA1_1283_32606518_intron1_.	A	T	T	0.113636	ADD	88	0.0818161	0.223946	-0.357111	0.520743	0.715778
47089307	CD4	TRBV27	6	32606517	SNPS_DQA1_1282_32606517_intron1_.	A	T	T	0.113636	ADD	88	0.0818161	0.223946	-0.357111	0.520743	0.715778
47089308	CD4	TRBV27	6	32606520	SNPS_DQA1_1285_32606520_intron1	A	T	T	0.886364	ADD	88	-0.0818161	0.223946	-0.520743	0.357111	0.715778
47089310	CD4	TRBV27	6	32607703	SNPS_DQA1_2468_32607703_intron1	T	C	C	0.886364	ADD	88	-0.0818161	0.223946	-0.520743	0.357111	0.715778
47089311	CD4	TRBV27	6	32606266	SNPS_DQA1_1031_32606266_intron1	T	C	C	0.113636	ADD	88	0.0818161	0.223946	-0.357111	0.520743	0.715778
47089312	CD4	TRBV27	6	32546568	HLA_DRB1*07	A	T	T	0.113636	ADD	88	0.0818161	0.223946	-0.357111	0.520743	0.715778
47089313	CD4	TRBV27	6	32608348	SNPS_DQA1_3113_32608348_intron1	A	T	T	0.886364	ADD	88	-0.0818161	0.223946	-0.520743	0.357111	0.715778
47089314	CD4	TRBV27	6	32606464	SNPS_DQA1_1229_32606464_intron1	A	C	C	0.113636	ADD	88	0.0818161	0.223946	-0.357111	0.520743	0.715778
47089316	CD4	TRBV27	6	32546569	HLA_DRB1*07:01	A	T	T	0.113636	ADD	88	0.0818161	0.223946	-0.357111	0.520743	0.715778
47089317	CD4	TRBV27	6	32609526	SNPS_DQA1_4291_32609526_intron2	A	C	C	0.886364	ADD	88	-0.0818161	0.223946	-0.520743	0.357111	0.715778
47089318	CD4	TRBV27	6	32605189	HLA_DQA1*02	A	T	T	0.113636	ADD	88	0.0818161	0.223946	-0.357111	0.520743	0.715778
47089324	CD4	TRBV27	6	32610150	SNPS_DQA1_4915_32610150_intron3_A	A	T	T	0.113636	ADD	88	0.0818161	0.223946	-0.357111	0.520743	0.715778
47089325	CD4	TRBV27	6	32552120	AA_DRB1_14_32552120_exon2_E	A	T	T	0.886364	ADD	88	-0.0818161	0.223946	-0.520743	0.357111	0.715778
47089326	CD4	TRBV27	6	32605326	SNPS_DQA1_91_32605326_intron1	A	G	G	0.113636	ADD	88	0.0818161	0.223946	-0.357111	0.520743	0.715778
47089328	CD4	TRBV27	6	32574014	rs2647073	A	C	C	0.113636	ADD	88	0.0818161	0.223946	-0.357111	0.520743	0.715778
47089329	CD4	TRBV27	6	32607090	SNPS_DQA1_1855_32607090_intron1	T	G	G	0.886364	ADD	88	-0.0818161	0.223946	-0.520743	0.357111	0.715778
47089330	CD4	TRBV27	6	32607876	SNPS_DQA1_2641_32607876_intron1	A	G	G	0.113636	ADD	88	0.0818161	0.223946	-0.357111	0.520743	0.715778
47089332	CD4	TRBV27	6	32572251	rs2858870	T	C	C	0.113636	ADD	88	0.0818161	0.223946	-0.357111	0.520743	0.715778
47089334	CD4	TRBV27	6	32609052	SNPS_DQA1_3817_32609052_intron1	T	C	C	0.886364	ADD	88	-0.0818161	0.223946	-0.520743	0.357111	0.715778
47089335	CD4	TRBV27	6	32609044	SNPS_DQA1_3809_32609044_intron1	T	C	C	0.886364	ADD	88	-0.0818161	0.223946	-0.520743	0.357111	0.715778
47089336	CD4	TRBV27	6	32583459	rs28752513	A	C	C	0.113636	ADD	88	0.0818161	0.223946	-0.357111	0.520743	0.715778
47089337	CD4	TRBV27	6	32553403	AA_DRB1_13_32552123_exon2_LY	A	T	T	0.113636	ADD	88	0.0818161	0.223946	-0.357111	0.520743	0.715778
47089339	CD4	TRBV27	6	32608512	SNPS_DQA1_3274_32608509_intron1_G	A	T	T	0.113636	ADD	88	0.0818161	0.223946	-0.357111	0.520743	0.715778
47089340	CD4	TRBV27	6	32609038	rs28383438	C	T	T	0.113636	ADD	88	0.0818161	0.223946	-0.357111	0.520743	0.715778
47089342	CD4	TRBV27	6	32606320	SNPS_DQA1_1085_32606320_intron1	A	G	G	0.886364	ADD	88	-0.0818161	0.223946	-0.520743	0.357111	0.715778
47089343	CD4	TRBV27	6	32606622	SNPS_DQA1_1299_32606534_intron1_C	A	T	T	0.113636	ADD	88	0.0818161	0.223946	-0.357111	0.520743	0.715778
47089344	CD4	TRBV27	6	32553334	AA_DRB1_14_32552120_exon2_K	A	T	T	0.113636	ADD	88	0.0818161	0.223946	-0.357111	0.520743	0.715778
47089348	CD4	TRBV27	6	32610111	SNPS_DQA1_4876_32610111_intron3	A	G	G	0.113636	ADD	88	0.0818161	0.223946	-0.357111	0.520743	0.715778
47089350	CD4	TRBV27	6	32606915	SNPS_DQA1_1680_32606915_intron1	A	G	G	0.113636	ADD	88	0.0818161	0.223946	-0.357111	0.520743	0.715778
47089351	CD4	TRBV27	6	32606870	SNPS_DQA1_1633_32606868_intron1_T	A	T	T	0.113636	ADD	88	0.0818161	0.223946	-0.357111	0.520743	0.715778
47089352	CD4	TRBV27	6	32606827	SNPS_DQA1_1592_32606827_intron1	A	T	T	0.886364	ADD	88	-0.0818161	0.223946	-0.520743	0.357111	0.715778
47089353	CD4	TRBV27	6	32606782	SNPS_DQA1_1547_32606782_intron1	A	G	G	0.886364	ADD	88	-0.0818161	0.223946	-0.520743	0.357111	0.715778
47089354	CD4	TRBV27	6	32553178	AA_DRB1_30_32552072_exon2_AFL	A	T	T	0.113636	ADD	88	0.0818161	0.223946	-0.357111	0.520743	0.715778
47089355	CD4	TRBV27	6	32606732	SNPS_DQA1_1497_32606732_intron1	A	T	T	0.886364	ADD	88	-0.0818161	0.223946	-0.520743	0.357111	0.715778
47089356	CD4	TRBV27	6	32609239	SNPS_DQA1_4004_32609239_exon2	C	T	T	0.886364	ADD	88	-0.0818161	0.223946	-0.520743	0.357111	0.715778
47089357	CD4	TRBV27	6	32553323	AA_DRB1_25_32552087_exon2_R	A	T	T	0.886364	ADD	88	-0.0818161	0.223946	-0.520743	0.357111	0.715778
47089360	CD4	TRBV27	6	32608347	SNPS_DQA1_3112_32608347_intron1	A	G	G	0.113636	ADD	88	0.0818161	0.223946	-0.357111	0.520743	0.715778
47089361	CD4	TRBV27	6	32552671	AA_DRB1_74_32551940_exon2_Q	A	T	T	0.113636	ADD	88	0.0818161	0.223946	-0.357111	0.520743	0.715778
47089364	CD4	TRBV27	6	32609254	SNPS_DQA1_3999_32609234_exon2	A	G	G	0.886364	ADD	88	-0.0818161	0.223946	-0.520743	0.357111	0.715778
47089366	CD4	TRBV27	6	32553269	AA_DRB1_30_32552072_exon2_L	A	T	T	0.113636	ADD	88	0.0818161	0.223946	-0.357111	0.520743	0.715778
47089368	CD4	TRBV27	6	32606562	SNPS_DQA1_1327_32606562_intron1	A	G	G	0.113636	ADD	88	0.0818161	0.223946	-0.357111	0.520743	0.715778
47089369	CD4	TRBV27	6	32608856	SNPS_DQA1_3621_32608856_intron1	T	C	C	0.113636	ADD	88	0.0818161	0.223946	-0.357111	0.520743	0.715778
47089370	CD4	TRBV27	6	32606983	SNPS_DQA1_1748_32606983_intron1	A	C	C	0.886364	ADD	88	-0.0818161	0.223946	-0.520743	0.357111	0.715778
47089371	CD4	TRBV27	6	32565355	rs28366363	G	A	A	0.113636	ADD	88	0.0818161	0.223946	-0.357111	0.520743	0.715778
