## supplementary tables for "Reconstructing donor genotypes from scRNA-seq for downstream eQTL and HLA–TCR analysis": supp_tab_9.tsv (part 88 of 118)

## Supplementary Table 9: single-cell HLA-TCR association results with HLA imputed using array variants
47089373	CD4	TRBV27	6	32553322	AA_DRB1_25_32552087_exon2_Q	A	T	T	0.113636	ADD	88	0.0818161	0.223946	-0.357111	0.520743	0.715778
47089378	CD4	TRAV20	6	32552623	AA_DRB1_74_32551940_exon2_ALQ	A	T	T	0.744318	ADD	88	-0.0622233	0.170318	-0.39604	0.271594	0.715779
47089395	CD4	TRAV20	6	32552636	AA_DRB1_74_32551940_exon2_EGR	A	T	T	0.255682	ADD	88	0.0622233	0.170318	-0.271594	0.39604	0.715779
47089426	CD8	TRAV41	6	31093356	rs3095301	T	C	C	0.403409	ADD	88	-0.0517848	0.141746	-0.329603	0.226033	0.71578
47089478	CD8	TRBV13	6	30074028	rs9261407	T	C	C	0.857955	ADD	88	0.0810469	0.221843	-0.353758	0.515852	0.71578
47089556	CD4	TRBV28	6	29179553	rs3116833	A	G	G	0.789773	ADD	88	0.0631049	0.172734	-0.275447	0.401657	0.715783
47089560	CD4	TRBV28	6	29179145	rs3116832	C	G	G	0.789773	ADD	88	0.0631049	0.172734	-0.275447	0.401657	0.715783
47089664	CD4	TRBV15	6	32559284	rs114258010	A	G	G	0.0795455	ADD	88	0.101035	0.276559	-0.44101	0.64308	0.715785
47089667	CD4	TRBV15	6	32589217	rs34104805	A	T	T	0.0795455	ADD	88	0.101035	0.276559	-0.44101	0.64308	0.715785
47089770	CD8	TRAV3	6	29910770	AA_A_62_29910717_exon2_ER	A	T	T	0.25	ADD	88	-0.0580059	0.158779	-0.369206	0.253194	0.715786
47089775	CD8	TRAV3	6	29910772	AA_A_62_29910717_exon2_ERx	A	T	T	0.25	ADD	88	-0.0580059	0.158779	-0.369206	0.253194	0.715786
47089865	CD8	TRBV19	6	31062667	rs2517448	T	C	C	0.642045	ADD	88	-0.0587623	0.16085	-0.374022	0.256497	0.715788
47090017	CD4	TRAV35	6	31351153	rs3016014	G	A	A	0.784091	ADD	88	0.0680472	0.186268	-0.297032	0.433127	0.715792
47090409	CD4	TRBV2	6	31451476	rs2905747	A	G	G	0.829545	ADD	88	0.078609	0.215181	-0.343137	0.500355	0.715793
47090515	CD4	TRAV40	6	32853219	rs35571244	T	C	C	0.0568182	ADD	88	-0.111627	0.305564	-0.710523	0.487268	0.715795
47090969	CD4	TRAV40	6	31520426	rs6916921	C	T	T	0.113636	ADD	88	-0.0792805	0.217029	-0.504649	0.346088	0.715806
47091078	CD4	TRBV30	6	33575009	rs444697	G	A	A	0.227273	ADD	88	0.0607575	0.166324	-0.265231	0.386746	0.715808
47091189	CD8	TRAV19	6	32972690	rs592625	T	C	C	0.170455	ADD	88	0.0760379	0.208155	-0.331939	0.484014	0.71581
47091758	CD4	TRAV3	6	29347044	rs238880	G	A	A	0.460227	ADD	88	-0.0520613	0.142523	-0.3314	0.227278	0.715817
47091783	CD4	TRAV4	6	33098988	rs2294477	C	G	G	0.647727	ADD	88	0.055909	0.153056	-0.244076	0.355894	0.715818
47091791	CD8	TRAV3	6	31334945	rs2844575	T	C	C	0.477273	ADD	88	-0.0540173	0.147878	-0.343852	0.235818	0.715818
47092275	CD4	TRBV18	6	30947378	rs2517431	A	C	C	0.727273	ADD	88	0.058745	0.160825	-0.256465	0.373955	0.715825
47092419	CD8	TRBV13	6	33793096	rs72896150	G	A	A	0.113636	ADD	88	0.0814388	0.222954	-0.355544	0.518422	0.715827
47092451	CD4	TRBV28	6	30287517	rs6931387	C	G	G	0.278409	ADD	88	0.0701933	0.192168	-0.306449	0.446836	0.715828
47092453	CD4	TRBV28	6	30274728	rs12055553	G	A	A	0.278409	ADD	88	0.0701933	0.192168	-0.306449	0.446836	0.715828
47092465	CD4	TRBV28	6	30271144	rs261947	T	C	C	0.278409	ADD	88	0.0701933	0.192168	-0.306449	0.446836	0.715828
47092468	CD4	TRBV28	6	30290036	rs9368635	A	G	G	0.278409	ADD	88	0.0701933	0.192168	-0.306449	0.446836	0.715828
47092469	CD4	TRBV28	6	30274461	rs9380167	A	G	G	0.278409	ADD	88	0.0701933	0.192168	-0.306449	0.446836	0.715828
47092471	CD4	TRBV28	6	30284375	rs6912771	C	A	A	0.278409	ADD	88	0.0701933	0.192168	-0.306449	0.446836	0.715828
47092499	CD4	TRBV28	6	30280922	rs9295842	C	A	A	0.278409	ADD	88	0.0701933	0.192168	-0.306449	0.446836	0.715828
47092509	CD4	TRBV28	6	30285883	rs6924282	G	A	A	0.278409	ADD	88	0.0701933	0.192168	-0.306449	0.446836	0.715828
47092510	CD4	TRBV28	6	30285955	rs6924453	G	A	A	0.278409	ADD	88	0.0701933	0.192168	-0.306449	0.446836	0.715828
47092513	CD4	TRBV28	6	30289271	rs6900042	C	T	T	0.278409	ADD	88	0.0701933	0.192168	-0.306449	0.446836	0.715828
47092788	CD8	TRAV34	6	32162559	rs45592033	A	G	G	0.0681818	ADD	88	-0.102963	0.281887	-0.655452	0.449526	0.715834
47092796	CD4	TRAV20	6	29666111	rs3131875	T	C	C	0.528409	ADD	88	0.0551439	0.150971	-0.240755	0.351043	0.715835
47093018	CD4	TRAV19	6	32218681	rs10223710	A	G	G	0.153409	ADD	88	-0.0761946	0.208607	-0.485058	0.332668	0.71584
47093024	CD4	TRAV19	6	32219725	rs4959089	A	G	G	0.153409	ADD	88	-0.0761946	0.208607	-0.485058	0.332668	0.71584
47093035	CD4	TRAV19	6	32220037	rs6921945	A	C	C	0.153409	ADD	88	-0.0761946	0.208607	-0.485058	0.332668	0.71584
47093043	CD4	TRAV19	6	32219962	rs4959090	G	A	A	0.153409	ADD	88	-0.0761946	0.208607	-0.485058	0.332668	0.71584
47093044	CD8	TRAV34	6	32803316	rs4148871	A	G	G	0.823864	ADD	88	-0.0628294	0.172016	-0.399974	0.274315	0.71584
47093047	CD4	TRAV19	6	32218989	rs9296015	G	A	A	0.153409	ADD	88	-0.0761946	0.208607	-0.485058	0.332668	0.71584
47093174	CD8	TRBV28	6	32083300	rs8283	A	G	G	0.181818	ADD	88	-0.0657808	0.180097	-0.418765	0.287203	0.715842
47093245	CD8	TRAV19	6	33808094	rs9368778	A	T	T	0.0909091	ADD	88	0.0921789	0.252373	-0.402464	0.586822	0.715844
47093779	CD4	TRAV41	6	31497244	rs3093982	A	G	G	0.852273	ADD	88	0.0816422	0.223531	-0.356471	0.519756	0.715852
47094012	CD8	TRAV41	6	32632710	SNPS_DQB1_1675_32632710_exon2	A	G	G	0.596591	ADD	88	0.0508222	0.13915	-0.221907	0.323552	0.715856
47094037	CD4	TRAV17	6	31749804	rs743399	C	T	T	0.232955	ADD	88	-0.0627145	0.171711	-0.399262	0.273834	0.715856
47094046	CD4	TRAV35	6	30774357	rs3130783	G	A	A	0.772727	ADD	88	-0.0623431	0.170695	-0.396899	0.272213	0.715857
47094134	CD8	TRBV9	6	31096526	rs9263717	A	G	G	0.267045	ADD	88	0.0611006	0.167294	-0.266789	0.38899	0.715858
47094346	CD4	TRAV24	6	28602272	rs16894171	G	A	A	0.198864	ADD	88	-0.0685597	0.187719	-0.436481	0.299362	0.715861
47094754	CD4	TRBV19	6	29910604	SNPS_A_274_29910604_exon2	A	C	C	0.670455	ADD	88	-0.0561139	0.153645	-0.357253	0.245025	0.715867
47094996	CD8	TRAV17	6	31190538	rs9263985	G	A	A	0.323864	ADD	88	-0.0564799	0.154651	-0.359589	0.24663	0.715873
47095087	CD4	TRAV27	6	29911402	AA_A_114_29911114_exon3_HRx	A	T	T	0.840909	ADD	88	0.0700577	0.191831	-0.305924	0.44604	0.715876
47095088	CD4	TRAV27	6	29911381	AA_A_114_29911114_exon3_EPQ	A	T	T	0.159091	ADD	88	-0.0700577	0.191831	-0.44604	0.305924	0.715876
47095089	CD4	TRAV27	6	29911395	AA_A_114_29911114_exon3_HPR	A	T	T	0.840909	ADD	88	0.0700577	0.191831	-0.305924	0.44604	0.715876
47095091	CD4	TRAV27	6	29911388	AA_A_114_29911114_exon3_EQx	A	T	T	0.159091	ADD	88	-0.0700577	0.191831	-0.44604	0.305924	0.715876
47095092	CD4	TRAV27	6	29911362	AA_A_114_29911114_exon3_DHR	A	T	T	0.840909	ADD	88	0.0700577	0.191831	-0.305924	0.44604	0.715876
47095094	CD4	TRAV27	6	29911401	AA_A_114_29911114_exon3_HR	A	T	T	0.840909	ADD	88	0.0700577	0.191831	-0.305924	0.44604	0.715876
47095095	CD4	TRAV27	6	29911384	AA_A_114_29911114_exon3_EQ	A	T	T	0.159091	ADD	88	-0.0700577	0.191831	-0.44604	0.305924	0.715876
47095097	CD4	TRAV27	6	29911354	AA_A_114_29911114_exon3_DEQ	A	T	T	0.159091	ADD	88	-0.0700577	0.191831	-0.44604	0.305924	0.715876
47095106	CD4	TRAV39	6	32635949	rs2647025	G	A	A	0.267045	ADD	88	-0.0622964	0.17058	-0.396626	0.272033	0.715877
47095168	CD8	TRBV27	6	32606521	SNPS_DQA1_1286_32606521_intron1	A	G	G	0.147727	ADD	88	0.0766759	0.209954	-0.334827	0.488179	0.715878
47095191	CD8	TRBV27	6	32606617	SNPS_DQA1_1284_32606519_intron1_A	A	T	T	0.852273	ADD	88	-0.0766759	0.209954	-0.488179	0.334827	0.715878
47095192	CD8	TRBV27	6	32606623	SNPS_DQA1_1299_32606534_intron1_G	A	T	T	0.852273	ADD	88	-0.0766759	0.209954	-0.488179	0.334827	0.715878
47095193	CD8	TRBV27	6	32606614	SNPS_DQA1_1282_32606517_intron1_G	A	T	T	0.852273	ADD	88	-0.0766759	0.209954	-0.488179	0.334827	0.715878
47095194	CD8	TRBV27	6	32606555	SNPS_DQA1_1320_32606555_intron1	A	G	G	0.147727	ADD	88	0.0766759	0.209954	-0.334827	0.488179	0.715878
47095212	CD8	TRBV27	6	32606446	SNPS_DQA1_1211_32606446_intron1_C	A	T	T	0.147727	ADD	88	0.0766759	0.209954	-0.334827	0.488179	0.715878
47095216	CD8	TRBV14	6	28255277	rs11755032	C	T	T	0.0511364	ADD	88	0.100517	0.275237	-0.438937	0.639971	0.715879
47095217	CD8	TRBV14	6	28263721	rs9461448	T	G	G	0.0511364	ADD	88	0.100517	0.275237	-0.438937	0.639971	0.715879
47095293	CD8	TRBV14	6	28317238	rs77914337	T	G	G	0.0511364	ADD	88	0.100517	0.275237	-0.438937	0.639971	0.715879
47095427	CD8	TRBV28	6	33644033	rs729424	T	C	C	0.329545	ADD	88	-0.0559886	0.153311	-0.356473	0.244496	0.715883
47095445	CD8	TRBV13	6	32215769	rs1559876	G	C	C	0.392045	ADD	88	0.0524925	0.143738	-0.229229	0.334214	0.715883
47095458	CD8	TRBV13	6	32213638	rs9267956	A	G	G	0.392045	ADD	88	0.0524925	0.143738	-0.229229	0.334214	0.715883
47095551	CD8	TRAV17	6	32631754	SNPS_DQB1_2633_32631752_intron2_C	A	T	T	0.301136	ADD	88	0.0540915	0.148118	-0.236214	0.344397	0.715886
47095552	CD8	TRAV17	6	32632304	SNPS_DQB1_2081_32632304_intron2	A	G	G	0.698864	ADD	88	-0.0540915	0.148118	-0.344397	0.236214	0.715886
47095555	CD8	TRAV17	6	32630910	SNPS_DQB1_3475_32630910_intron2	A	G	G	0.698864	ADD	88	-0.0540915	0.148118	-0.344397	0.236214	0.715886
47095556	CD8	TRAV17	6	32631116	SNPS_DQB1_3269_32631116_intron2	A	G	G	0.301136	ADD	88	0.0540915	0.148118	-0.236214	0.344397	0.715886
47095562	CD8	TRAV17	6	32630917	SNPS_DQB1_3468_32630917_intron2	A	T	T	0.301136	ADD	88	0.0540915	0.148118	-0.236214	0.344397	0.715886
47095568	CD8	TRAV17	6	32632163	SNPS_DQB1_2224_32632161_intron2_C	A	T	T	0.698864	ADD	88	-0.0540915	0.148118	-0.344397	0.236214	0.715886
47095569	CD8	TRAV17	6	32632157	SNPS_DQB1_2228_32632157_intron2	T	G	G	0.698864	ADD	88	-0.0540915	0.148118	-0.344397	0.236214	0.715886
47095573	CD8	TRAV17	6	32633094	SNPS_DQB1_1291_32633094_intron1_C	A	T	T	0.698864	ADD	88	-0.0540915	0.148118	-0.344397	0.236214	0.715886
47095580	CD8	TRAV17	6	32631847	SNPS_DQB1_2547_32631838_intron2_C	A	T	T	0.301136	ADD	88	0.0540915	0.148118	-0.236214	0.344397	0.715886
47095581	CD8	TRAV17	6	32632160	SNPS_DQB1_2225_32632160_intron2	A	G	G	0.698864	ADD	88	-0.0540915	0.148118	-0.344397	0.236214	0.715886
47095592	CD8	TRAV17	6	32632457	SNPS_DQB1_1928_32632457_intron2_C	A	T	T	0.698864	ADD	88	-0.0540915	0.148118	-0.344397	0.236214	0.715886
47095595	CD8	TRAV17	6	32630384	SNPS_DQB1_4001_32630384_intron2	A	C	C	0.698864	ADD	88	-0.0540915	0.148118	-0.344397	0.236214	0.715886
47095728	CD4	TRAV5	6	29266497	rs16867628	G	A	A	0.102273	ADD	88	-0.0844512	0.231253	-0.537699	0.368796	0.715888
47095729	CD4	TRAV5	6	29260475	rs72844808	C	T	T	0.102273	ADD	88	-0.0844512	0.231253	-0.537699	0.368796	0.715888
47096208	CD4	TRAV24	6	31324217	AA_B_116_31324144_exon3_NPS	A	T	T	0.198864	ADD	88	0.0743416	0.203575	-0.324658	0.473341	0.715895
47096213	CD4	TRAV24	6	31324219	AA_B_116_31324144_exon3_NS	A	T	T	0.198864	ADD	88	0.0743416	0.203575	-0.324658	0.473341	0.715895
47096214	CD4	TRAV24	6	31324222	AA_B_116_31324144_exon3_PS	A	T	T	0.198864	ADD	88	0.0743416	0.203575	-0.324658	0.473341	0.715895
47096223	CD4	TRAV24	6	31324225	AA_B_116_31324144_exon3_S	A	T	T	0.198864	ADD	88	0.0743416	0.203575	-0.324658	0.473341	0.715895
47096315	CD8	TRAV21	6	32770688	rs6457680	T	A	A	0.346591	ADD	88	0.0523734	0.143419	-0.228723	0.33347	0.715897
47096348	CD8	TRAV21	6	32763888	rs9276726	T	C	C	0.346591	ADD	88	0.0523734	0.143419	-0.228723	0.33347	0.715897
47096350	CD8	TRAV21	6	32775001	rs6917315	C	T	T	0.346591	ADD	88	0.0523734	0.143419	-0.228723	0.33347	0.715897
47096364	CD8	TRAV21	6	32774465	rs6912414	G	A	A	0.346591	ADD	88	0.0523734	0.143419	-0.228723	0.33347	0.715897
47096465	CD8	TRAV4	6	32720004	rs9276508	T	C	C	0.0852273	ADD	88	0.0951132	0.26046	-0.415378	0.605605	0.715899
47096466	CD8	TRAV4	6	32720037	rs9276511	T	G	G	0.0852273	ADD	88	0.0951132	0.26046	-0.415378	0.605605	0.715899
47096467	CD8	TRAV4	6	32724267	rs7774973	A	G	G	0.0852273	ADD	88	0.0951132	0.26046	-0.415378	0.605605	0.715899
47096468	CD8	TRAV4	6	32719414	rs527659718	C	A	A	0.0852273	ADD	88	0.0951132	0.26046	-0.415378	0.605605	0.715899
47096469	CD8	TRAV4	6	32719439	rs535308210	C	T	T	0.0852273	ADD	88	0.0951132	0.26046	-0.415378	0.605605	0.715899
47096470	CD8	TRAV4	6	32720366	rs9276517	T	C	C	0.0852273	ADD	88	0.0951132	0.26046	-0.415378	0.605605	0.715899
47096471	CD8	TRAV4	6	32720385	rs9276518	A	G	G	0.0852273	ADD	88	0.0951132	0.26046	-0.415378	0.605605	0.715899
47096472	CD8	TRAV4	6	32724447	rs7775664	G	C	C	0.0852273	ADD	88	0.0951132	0.26046	-0.415378	0.605605	0.715899
47096486	CD8	TRAV4	6	32714083	rs9276436	T	C	C	0.0852273	ADD	88	0.0951132	0.26046	-0.415378	0.605605	0.715899
47096489	CD8	TRAV4	6	32715653	rs9276449	C	T	T	0.0852273	ADD	88	0.0951132	0.26046	-0.415378	0.605605	0.715899
47096490	CD8	TRAV4	6	32715722	rs9276452	A	G	G	0.0852273	ADD	88	0.0951132	0.26046	-0.415378	0.605605	0.715899
47096491	CD8	TRAV4	6	32715629	rs9276448	A	G	G	0.0852273	ADD	88	0.0951132	0.26046	-0.415378	0.605605	0.715899
47096494	CD8	TRAV4	6	32716837	rs2395254	T	C	C	0.0852273	ADD	88	0.0951132	0.26046	-0.415378	0.605605	0.715899
47096495	CD8	TRAV4	6	32719502	rs5014413	A	G	G	0.0852273	ADD	88	0.0951132	0.26046	-0.415378	0.605605	0.715899
47096496	CD8	TRAV4	6	32719573	rs5014412	T	A	A	0.0852273	ADD	88	0.0951132	0.26046	-0.415378	0.605605	0.715899
47096497	CD8	TRAV4	6	32715775	rs9276453	G	C	C	0.0852273	ADD	88	0.0951132	0.26046	-0.415378	0.605605	0.715899
47096498	CD8	TRAV4	6	32724189	rs7774954	C	A	A	0.0852273	ADD	88	0.0951132	0.26046	-0.415378	0.605605	0.715899
47096499	CD8	TRAV4	6	32722702	rs9276554	C	T	T	0.0852273	ADD	88	0.0951132	0.26046	-0.415378	0.605605	0.715899
47096504	CD8	TRAV4	6	32720589	rs9276526	G	T	T	0.0852273	ADD	88	0.0951132	0.26046	-0.415378	0.605605	0.715899
47096505	CD8	TRAV4	6	32722129	rs9276546	C	T	T	0.0852273	ADD	88	0.0951132	0.26046	-0.415378	0.605605	0.715899
47096508	CD8	TRAV4	6	32722020	rs9276545	C	T	T	0.0852273	ADD	88	0.0951132	0.26046	-0.415378	0.605605	0.715899
47096510	CD8	TRAV4	6	32718907	rs555798526	C	T	T	0.0852273	ADD	88	0.0951132	0.26046	-0.415378	0.605605	0.715899
47096511	CD8	TRAV4	6	32719731	rs9276503	T	A	A	0.0852273	ADD	88	0.0951132	0.26046	-0.415378	0.605605	0.715899
47096512	CD8	TRAV4	6	32719745	rs9276504	T	C	C	0.0852273	ADD	88	0.0951132	0.26046	-0.415378	0.605605	0.715899
47096513	CD8	TRAV4	6	32722155	rs9276547	G	A	A	0.0852273	ADD	88	0.0951132	0.26046	-0.415378	0.605605	0.715899
47096514	CD4	TRAV34	6	32806121	rs2071544	T	C	C	0.431818	ADD	88	0.0634576	0.173773	-0.277132	0.404047	0.715899
47096517	CD8	TRAV4	6	32718452	rs9276484	A	G	G	0.0852273	ADD	88	0.0951132	0.26046	-0.415378	0.605605	0.715899
47096518	CD8	TRAV4	6	32718828	rs9276492	C	T	T	0.0852273	ADD	88	0.0951132	0.26046	-0.415378	0.605605	0.715899
47096519	CD8	TRAV4	6	32718869	rs9276493	T	G	G	0.0852273	ADD	88	0.0951132	0.26046	-0.415378	0.605605	0.715899
47096521	CD8	TRAV4	6	32720302	rs9276516	T	C	C	0.0852273	ADD	88	0.0951132	0.26046	-0.415378	0.605605	0.715899
47096525	CD8	TRAV4	6	32718329	rs9276483	T	C	C	0.0852273	ADD	88	0.0951132	0.26046	-0.415378	0.605605	0.715899
47096526	CD8	TRAV4	6	32715993	rs9276457	C	T	T	0.0852273	ADD	88	0.0951132	0.26046	-0.415378	0.605605	0.715899
47096527	CD4	TRBV27	6	32986982	rs71565363	A	G	G	0.0852273	ADD	88	-0.102505	0.280702	-0.652671	0.447661	0.715899
47096529	CD8	TRAV4	6	32716181	rs9276463	T	C	C	0.0852273	ADD	88	0.0951132	0.26046	-0.415378	0.605605	0.715899
47096532	CD8	TRAV4	6	32724075	rs7774644	A	G	G	0.0852273	ADD	88	0.0951132	0.26046	-0.415378	0.605605	0.715899
47096533	CD8	TRAV4	6	32719411	rs572884610	A	C	C	0.0852273	ADD	88	0.0951132	0.26046	-0.415378	0.605605	0.715899
47096534	CD8	TRAV4	6	32717224	rs9276472	A	G	G	0.0852273	ADD	88	0.0951132	0.26046	-0.415378	0.605605	0.715899
47096535	CD8	TRAV4	6	32717604	rs4548006	G	A	A	0.0852273	ADD	88	0.0951132	0.26046	-0.415378	0.605605	0.715899
47096539	CD8	TRAV4	6	32716294	rs9276464	C	T	T	0.0852273	ADD	88	0.0951132	0.26046	-0.415378	0.605605	0.715899
47096540	CD4	TRBV27	6	32983632	rs13198486	T	C	C	0.0852273	ADD	88	-0.102505	0.280702	-0.652671	0.447661	0.715899
47096541	CD8	TRAV4	6	32717339	rs5017093	T	A	A	0.0852273	ADD	88	0.0951132	0.26046	-0.415378	0.605605	0.715899
47096542	CD8	TRAV4	6	32716127	rs9276460	A	G	G	0.0852273	ADD	88	0.0951132	0.26046	-0.415378	0.605605	0.715899
47096543	CD8	TRAV4	6	32716167	rs9276461	G	A	A	0.0852273	ADD	88	0.0951132	0.26046	-0.415378	0.605605	0.715899
47096661	CD4	TRAV24	6	29429392	rs2021729	G	A	A	0.255682	ADD	88	0.0637813	0.174661	-0.278549	0.406111	0.715901
47096662	CD4	TRAV24	6	29458477	rs1233492	A	G	G	0.255682	ADD	88	0.0637813	0.174661	-0.278549	0.406111	0.715901
47096663	CD4	TRAV24	6	29469652	rs1233486	G	A	A	0.255682	ADD	88	0.0637813	0.174661	-0.278549	0.406111	0.715901
47096664	CD4	TRAV24	6	29482432	rs2523433	C	T	T	0.255682	ADD	88	0.0637813	0.174661	-0.278549	0.406111	0.715901
47096670	CD4	TRAV24	6	29466608	rs2746147	G	A	A	0.255682	ADD	88	0.0637813	0.174661	-0.278549	0.406111	0.715901
47096678	CD4	TRAV24	6	29475682	rs1233482	C	A	A	0.255682	ADD	88	0.0637813	0.174661	-0.278549	0.406111	0.715901
47096679	CD4	TRAV24	6	29461914	rs1233490	A	G	G	0.255682	ADD	88	0.0637813	0.174661	-0.278549	0.406111	0.715901
47096684	CD4	TRAV24	6	29433942	rs2107192	G	A	A	0.255682	ADD	88	0.0637813	0.174661	-0.278549	0.406111	0.715901
47097502	CD8	TRBV13	6	30822413	rs3095345	C	T	T	0.829545	ADD	88	0.0706256	0.193413	-0.308458	0.449709	0.715915
47097675	CD8	TRBV16	6	29394926	rs9257857	C	T	T	0.159091	ADD	88	-0.0617025	0.168979	-0.392895	0.26949	0.715918
47097799	CD4	TRBV15	6	31190175	rs113565451	C	T	T	0.125	ADD	88	-0.0866376	0.237269	-0.551677	0.378402	0.715921
47097805	CD4	TRBV15	6	31190850	rs12662501	C	T	T	0.125	ADD	88	-0.0866376	0.237269	-0.551677	0.378402	0.715921
47097860	CD4	TRAV22	6	33024654	rs3135402	A	C	C	0.301136	ADD	88	-0.0625136	0.171203	-0.398066	0.273038	0.715922
47098072	CD4	TRAV30	6	31137712	rs61465271	G	A	A	0.130682	ADD	88	-0.0814635	0.223103	-0.518737	0.35581	0.715925
47098624	CD8	TRBV15	6	28355875	rs9461458	C	T	T	0.335227	ADD	88	-0.0566707	0.155208	-0.360873	0.247532	0.715935
47098625	CD8	TRBV15	6	28365515	rs2041230	T	C	C	0.335227	ADD	88	-0.0566707	0.155208	-0.360873	0.247532	0.715935
47098628	CD8	TRBV15	6	28370393	rs6908137	A	C	C	0.335227	ADD	88	-0.0566707	0.155208	-0.360873	0.247532	0.715935
47098630	CD8	TRBV15	6	28370246	rs6907950	C	T	T	0.335227	ADD	88	-0.0566707	0.155208	-0.360873	0.247532	0.715935
47098648	CD8	TRBV15	6	28340316	rs7773051	G	A	A	0.335227	ADD	88	-0.0566707	0.155208	-0.360873	0.247532	0.715935
47098662	CD8	TRBV15	6	28358320	rs1361385	A	G	G	0.335227	ADD	88	-0.0566707	0.155208	-0.360873	0.247532	0.715935
47098663	CD8	TRBV15	6	28354533	rs7764722	C	T	T	0.335227	ADD	88	-0.0566707	0.155208	-0.360873	0.247532	0.715935
47098664	CD8	TRBV15	6	28358335	rs1416918	G	C	C	0.335227	ADD	88	-0.0566707	0.155208	-0.360873	0.247532	0.715935
47098668	CD8	TRBV15	6	28349725	rs3734563	A	G	G	0.335227	ADD	88	-0.0566707	0.155208	-0.360873	0.247532	0.715935
47098669	CD8	TRBV15	6	28367683	rs4357130	T	G	G	0.335227	ADD	88	-0.0566707	0.155208	-0.360873	0.247532	0.715935
47098670	CD8	TRBV15	6	28368940	rs9468370	C	T	T	0.335227	ADD	88	-0.0566707	0.155208	-0.360873	0.247532	0.715935
47098697	CD8	TRAV24	6	31600820	rs2736157	A	G	G	0.244318	ADD	88	0.0593372	0.162512	-0.259181	0.377855	0.715936
47098698	CD8	TRAV24	6	31600851	rs3130627	G	T	T	0.244318	ADD	88	0.0593372	0.162512	-0.259181	0.377855	0.715936
47098702	CD8	TRAV24	6	31598489	rs3130626	A	G	G	0.244318	ADD	88	0.0593372	0.162512	-0.259181	0.377855	0.715936
47098703	CD8	TRAV24	6	31604591	rs10885	C	T	T	0.244318	ADD	88	0.0593372	0.162512	-0.259181	0.377855	0.715936
47098704	CD8	TRAV24	6	31609272	rs3130628	T	C	C	0.244318	ADD	88	0.0593372	0.162512	-0.259181	0.377855	0.715936
47098705	CD8	TRAV24	6	31632134	rs3130618	C	A	A	0.244318	ADD	88	0.0593372	0.162512	-0.259181	0.377855	0.715936
47098706	CD8	TRAV24	6	31592524	rs3130622	G	C	C	0.244318	ADD	88	0.0593372	0.162512	-0.259181	0.377855	0.715936
47098707	CD8	TRAV24	6	31601843	rs3115663	T	C	C	0.244318	ADD	88	0.0593372	0.162512	-0.259181	0.377855	0.715936
47098864	CD8	TRAV24	6	31591808	rs3130070	A	G	G	0.244318	ADD	88	0.0593372	0.162512	-0.259181	0.377855	0.715936
47098867	CD8	TRAV24	6	31619576	rs3117583	A	G	G	0.244318	ADD	88	0.0593372	0.162512	-0.259181	0.377855	0.715936
47098868	CD8	TRAV24	6	31603770	rs11229	A	G	G	0.244318	ADD	88	0.0593372	0.162512	-0.259181	0.377855	0.715936
47098906	CD8	TRAV35	6	30306931	rs3129839	C	G	G	0.0795455	ADD	88	0.103116	0.282415	-0.450407	0.656639	0.715937
47098919	CD8	TRAV35	6	30224889	rs928824	C	T	T	0.0795455	ADD	88	0.103116	0.282415	-0.450407	0.656639	0.715937
47098923	CD8	TRAV35	6	30279059	rs1268447	C	T	T	0.0795455	ADD	88	0.103116	0.282415	-0.450407	0.656639	0.715937
47098924	CD8	TRAV35	6	30257846	rs928823	T	A	A	0.0795455	ADD	88	0.103116	0.282415	-0.450407	0.656639	0.715937
47098963	CD8	TRAV35	6	30227340	rs2516712	C	A	A	0.0795455	ADD	88	0.103116	0.282415	-0.450407	0.656639	0.715937
47098973	CD8	TRAV35	6	30293483	rs1264583	C	T	T	0.0795455	ADD	88	0.103116	0.282415	-0.450407	0.656639	0.715937
47098978	CD8	TRAV35	6	30278112	rs1264608	C	T	T	0.0795455	ADD	88	0.103116	0.282415	-0.450407	0.656639	0.715937
47099116	CD4	TRBV27	6	29356046	rs4711185	G	A	A	0.363636	ADD	88	0.0573024	0.156941	-0.250296	0.364901	0.715939
47099342	CD8	TRAV5	6	33642593	rs942639	G	A	A	0.767045	ADD	88	-0.0606909	0.166223	-0.386483	0.265101	0.715942
47099426	CD8	TRBV15	6	32553225	AA_DRB1_30_32552072_exon2_CRY	A	T	T	0.840909	ADD	88	-0.0695758	0.190559	-0.443065	0.303913	0.715944
47099465	CD8	TRBV15	6	32553249	AA_DRB1_30_32552072_exon2_GHL	A	T	T	0.159091	ADD	88	0.0695758	0.190559	-0.303913	0.443065	0.715944
47100081	CD4	TRAV41	6	31080471	rs1265052	T	C	C	0.556818	ADD	88	0.0551445	0.151038	-0.240885	0.351174	0.715952
47100782	CD4	TRAV22	6	32972404	rs3128935	T	C	C	0.0795455	ADD	88	0.110058	0.301447	-0.480768	0.700883	0.715955
47100932	CD8	TRAV19	6	32509435	rs72853949	A	T	T	0.357955	ADD	88	0.0525889	0.144041	-0.229727	0.334905	0.715957
47101401	CD4	TRAV6	6	30232009	rs3130403	T	G	G	0.153409	ADD	88	-0.0799764	0.219063	-0.509333	0.34938	0.715967
47101405	CD4	TRAV6	6	30234627	rs3129831	A	T	T	0.153409	ADD	88	-0.0799764	0.219063	-0.509333	0.34938	0.715967
47101406	CD4	TRAV6	6	30234152	rs3130405	C	T	T	0.153409	ADD	88	-0.0799764	0.219063	-0.509333	0.34938	0.715967
47101408	CD4	TRAV6	6	30233558	rs3129703	C	A	A	0.153409	ADD	88	-0.0799764	0.219063	-0.509333	0.34938	0.715967
47101413	CD4	TRAV6	6	30231602	rs9261636	G	C	C	0.153409	ADD	88	-0.0799764	0.219063	-0.509333	0.34938	0.715967
47101415	CD4	TRAV6	6	30231768	rs3094071	G	A	A	0.153409	ADD	88	-0.0799764	0.219063	-0.509333	0.34938	0.715967
47101416	CD4	TRAV6	6	30231755	rs3094072	G	C	C	0.153409	ADD	88	-0.0799764	0.219063	-0.509333	0.34938	0.715967
47101417	CD4	TRAV6	6	30234931	rs3129706	T	C	C	0.153409	ADD	88	-0.0799764	0.219063	-0.509333	0.34938	0.715967
47101418	CD4	TRAV6	6	30234721	rs3129705	G	A	A	0.153409	ADD	88	-0.0799764	0.219063	-0.509333	0.34938	0.715967
47101419	CD4	TRAV6	6	30231666	rs3132658	T	C	C	0.153409	ADD	88	-0.0799764	0.219063	-0.509333	0.34938	0.715967
47101424	CD4	TRAV6	6	30234657	rs3129832	A	G	G	0.153409	ADD	88	-0.0799764	0.219063	-0.509333	0.34938	0.715967
47101426	CD4	TRAV6	6	30232436	rs3094630	G	A	A	0.153409	ADD	88	-0.0799764	0.219063	-0.509333	0.34938	0.715967
47101427	CD4	TRAV6	6	30227915	rs9261630	A	T	T	0.153409	ADD	88	-0.0799764	0.219063	-0.509333	0.34938	0.715967
47101431	CD4	TRAV6	6	30230930	rs3094074	A	G	G	0.153409	ADD	88	-0.0799764	0.219063	-0.509333	0.34938	0.715967
47101432	CD4	TRAV6	6	30232250	rs3130404	A	G	G	0.153409	ADD	88	-0.0799764	0.219063	-0.509333	0.34938	0.715967
47101433	CD4	TRAV6	6	30233513	rs3132657	T	C	C	0.153409	ADD	88	-0.0799764	0.219063	-0.509333	0.34938	0.715967
47101436	CD4	TRAV6	6	30232672	rs3129701	C	T	T	0.153409	ADD	88	-0.0799764	0.219063	-0.509333	0.34938	0.715967
47101437	CD4	TRAV6	6	30231587	rs3130402	A	G	G	0.153409	ADD	88	-0.0799764	0.219063	-0.509333	0.34938	0.715967
47101440	CD4	TRAV6	6	30231224	rs3094073	G	A	A	0.153409	ADD	88	-0.0799764	0.219063	-0.509333	0.34938	0.715967
47101444	CD4	TRAV6	6	30231330	rs3132659	T	C	C	0.153409	ADD	88	-0.0799764	0.219063	-0.509333	0.34938	0.715967
47101447	CD4	TRAV6	6	30235204	rs3129707	G	A	A	0.153409	ADD	88	-0.0799764	0.219063	-0.509333	0.34938	0.715967
47101448	CD4	TRAV6	6	30232785	rs3129702	C	A	A	0.153409	ADD	88	-0.0799764	0.219063	-0.509333	0.34938	0.715967
47101449	CD4	TRAV6	6	30231273	rs3130401	A	G	G	0.153409	ADD	88	-0.0799764	0.219063	-0.509333	0.34938	0.715967
47101450	CD4	TRAV6	6	30229989	rs3129699	C	T	T	0.153409	ADD	88	-0.0799764	0.219063	-0.509333	0.34938	0.715967
47101455	CD4	TRAV6	6	30230777	rs3130400	A	G	G	0.153409	ADD	88	-0.0799764	0.219063	-0.509333	0.34938	0.715967
47101456	CD4	TRAV6	6	30230760	rs3130398	G	A	A	0.153409	ADD	88	-0.0799764	0.219063	-0.509333	0.34938	0.715967
47101458	CD4	TRAV6	6	30231829	rs3094070	G	C	C	0.153409	ADD	88	-0.0799764	0.219063	-0.509333	0.34938	0.715967
47101477	CD8	TRAV10	6	30997816	rs12110470	G	T	T	0.238636	ADD	88	-0.0582409	0.159528	-0.37091	0.254428	0.715968
47101698	CD4	TRBV13	6	30993244	rs28360985	C	T	T	0.0738636	ADD	88	0.111278	0.304805	-0.486128	0.708685	0.715969
47102049	CD4	TRBV13	6	32633027	SNPS_DQB1_1359_32633026_intron1_G	A	T	T	0.767045	ADD	88	0.0689543	0.188879	-0.301241	0.43915	0.715975
47102384	CD8	TRAV34	6	31324829	SNPS_B_107_31324829_intron1_C	A	T	T	0.681818	ADD	88	-0.0535242	0.146616	-0.340886	0.233838	0.715981
47102469	CD8	TRBV2	6	30203659	rs954038	C	T	T	0.346591	ADD	88	-0.0564684	0.154682	-0.35964	0.246703	0.715983
47102520	CD4	TRAV2	6	29911704	AA_A_152_29911228_exon3_EVx	A	T	T	0.755682	ADD	88	0.0649033	0.177788	-0.283555	0.413362	0.715985
47102522	CD4	TRAV2	6	29911682	AA_A_152_29911228_exon3_ARW	A	T	T	0.244318	ADD	88	-0.0649033	0.177788	-0.413362	0.283555	0.715985
47102523	CD4	TRAV2	6	29911695	AA_A_152_29911228_exon3_EGV	A	T	T	0.755682	ADD	88	0.0649033	0.177788	-0.283555	0.413362	0.715985
47102543	CD4	TRAV2	6	29911702	AA_A_152_29911228_exon3_EV	A	T	T	0.755682	ADD	88	0.0649033	0.177788	-0.283555	0.413362	0.715985
47102544	CD4	TRAV2	6	29911739	SNPS_A_898_29911228_exon3_AT	A	T	T	0.755682	ADD	88	0.0649033	0.177788	-0.283555	0.413362	0.715985
47102807	CD8	TRAV34	6	32687329	rs9275683	G	A	A	0.505682	ADD	88	-0.0472096	0.129323	-0.300678	0.206259	0.71599
47102808	CD8	TRAV34	6	32688220	rs9275710	T	G	G	0.505682	ADD	88	-0.0472096	0.129323	-0.300678	0.206259	0.71599
47102809	CD8	TRAV34	6	32689277	rs9275762	T	C	C	0.505682	ADD	88	-0.0472096	0.129323	-0.300678	0.206259	0.71599
47102815	CD8	TRAV34	6	32695884	rs9276057	A	G	G	0.505682	ADD	88	-0.0472096	0.129323	-0.300678	0.206259	0.71599
47102816	CD8	TRAV34	6	32693129	rs9275950	C	T	T	0.505682	ADD	88	-0.0472096	0.129323	-0.300678	0.206259	0.71599
47102823	CD8	TRAV34	6	32691944	rs763024	G	A	A	0.505682	ADD	88	-0.0472096	0.129323	-0.300678	0.206259	0.71599
47102824	CD8	TRAV34	6	32691102	rs9275845	T	C	C	0.505682	ADD	88	-0.0472096	0.129323	-0.300678	0.206259	0.71599
47102835	CD8	TRAV34	6	32698212	rs9276150	C	A	A	0.505682	ADD	88	-0.0472096	0.129323	-0.300678	0.206259	0.71599
47102843	CD8	TRAV34	6	32698570	rs7747423	G	A	A	0.505682	ADD	88	-0.0472096	0.129323	-0.300678	0.206259	0.71599
47102844	CD8	TRAV34	6	32691133	rs9275847	G	C	C	0.505682	ADD	88	-0.0472096	0.129323	-0.300678	0.206259	0.71599
47103179	CD4	TRBV27	6	31322197	rs2428494	T	A	A	0.471591	ADD	88	0.0569993	0.156143	-0.249036	0.363034	0.715995
47103229	CD8	TRBV19	6	32552637	AA_DRB1_74_32551940_exon2_EGx	A	T	T	0.0852273	ADD	88	-0.103718	0.284124	-0.660591	0.453156	0.715997
47103230	CD8	TRBV19	6	32552633	AA_DRB1_74_32551940_exon2_EG	A	T	T	0.0852273	ADD	88	-0.103718	0.284124	-0.660591	0.453156	0.715997
47104024	CD4	TRAV34	6	33793167	rs3998112	G	A	A	0.147727	ADD	88	0.076324	0.209093	-0.33349	0.486138	0.716011
47104048	CD8	TRAV25	6	29346226	rs238883	G	A	A	0.630682	ADD	88	-0.05169	0.141608	-0.329237	0.225857	0.716012
47104331	CD4	TRBV9	6	29734006	rs9258285	A	C	C	0.125	ADD	88	-0.0877529	0.240407	-0.558943	0.383437	0.716016
47104618	CD4	TRBV13	6	29911355	AA_A_114_29911114_exon3_DER	A	T	T	0.414773	ADD	88	0.0589619	0.161535	-0.257641	0.375565	0.716021
47104619	CD4	TRBV13	6	29911400	AA_A_114_29911114_exon3_HQx	A	T	T	0.585227	ADD	88	-0.0589619	0.161535	-0.375565	0.257641	0.716021
47104620	CD4	TRBV13	6	29911398	AA_A_114_29911114_exon3_HQ	A	T	T	0.585227	ADD	88	-0.0589619	0.161535	-0.375565	0.257641	0.716021
47104652	CD4	TRBV13	6	29911394	AA_A_114_29911114_exon3_HPQ	A	T	T	0.585227	ADD	88	-0.0589619	0.161535	-0.375565	0.257641	0.716021
47104653	CD4	TRBV13	6	29911361	AA_A_114_29911114_exon3_DHQ	A	T	T	0.585227	ADD	88	-0.0589619	0.161535	-0.375565	0.257641	0.716021
47104665	CD4	TRBV13	6	29911382	AA_A_114_29911114_exon3_EPR	A	T	T	0.414773	ADD	88	0.0589619	0.161535	-0.257641	0.375565	0.716021
47104666	CD4	TRBV13	6	29911389	AA_A_114_29911114_exon3_ER	A	T	T	0.414773	ADD	88	0.0589619	0.161535	-0.257641	0.375565	0.716021
47104667	CD4	TRBV13	6	29911390	AA_A_114_29911114_exon3_ERx	A	T	T	0.414773	ADD	88	0.0589619	0.161535	-0.257641	0.375565	0.716021
47104817	CD4	TRAV5	6	31200838	rs9264077	G	A	A	0.232955	ADD	88	0.0663001	0.181641	-0.28971	0.42231	0.716024
47104854	CD4	TRAV4	6	29910252	HLA_A*02:01	A	T	T	0.284091	ADD	88	-0.0588264	0.161166	-0.374706	0.257054	0.716025
47105081	CD8	TRBV14	6	33142162	rs2076312	C	A	A	0.227273	ADD	88	-0.0585226	0.160335	-0.372773	0.255728	0.716027
47105398	CD4	TRAV20	6	31242762	rs3134745	C	T	T	0.267045	ADD	88	0.0590795	0.161863	-0.258166	0.376325	0.716031
47105572	CD4	TRAV16	6	28679945	rs1539584	A	C	C	0.227273	ADD	88	0.0640219	0.175406	-0.279768	0.407812	0.716034
47105589	CD4	TRAV16	6	28677758	rs9368571	C	G	G	0.227273	ADD	88	0.0640219	0.175406	-0.279768	0.407812	0.716034
47105825	CD4	TRAV22	6	31410352	rs73404248	G	A	A	0.0511364	ADD	88	-0.12893	0.353249	-0.821286	0.563425	0.71604
47106056	CD4	TRAV22	6	31407752	rs75518104	C	T	T	0.0511364	ADD	88	-0.12893	0.353249	-0.821286	0.563425	0.71604
47106173	CD4	TRAV3	6	33543409	rs210139	A	C	C	0.448864	ADD	88	-0.0572036	0.15673	-0.364389	0.249981	0.716042
47106187	CD8	TRAV40	6	29696245	rs2272874	T	C	C	0.130682	ADD	88	0.0585064	0.1603	-0.255676	0.372689	0.716043
47106188	CD8	TRAV40	6	29691303	rs2076183	G	A	A	0.130682	ADD	88	0.0585064	0.1603	-0.255676	0.372689	0.716043
47106189	CD8	TRAV40	6	29689590	rs9258170	T	G	G	0.130682	ADD	88	0.0585064	0.1603	-0.255676	0.372689	0.716043
47106190	CD8	TRAV40	6	29693113	rs2076177	C	T	T	0.130682	ADD	88	0.0585064	0.1603	-0.255676	0.372689	0.716043
47106192	CD8	TRAV40	6	29695600	rs9258187	T	G	G	0.130682	ADD	88	0.0585064	0.1603	-0.255676	0.372689	0.716043
47106216	CD8	TRAV40	6	29693499	rs2235383	A	G	G	0.130682	ADD	88	0.0585064	0.1603	-0.255676	0.372689	0.716043
47106221	CD8	TRAV40	6	29692334	rs9258186	A	G	G	0.130682	ADD	88	0.0585064	0.1603	-0.255676	0.372689	0.716043
47106225	CD8	TRAV40	6	29696849	rs3736694	A	C	C	0.130682	ADD	88	0.0585064	0.1603	-0.255676	0.372689	0.716043
47106302	CD8	TRAV40	6	29684994	rs7759272	T	C	C	0.130682	ADD	88	0.0585064	0.1603	-0.255676	0.372689	0.716043
47106303	CD8	TRAV40	6	29689127	rs3757324	G	T	T	0.130682	ADD	88	0.0585064	0.1603	-0.255676	0.372689	0.716043
47106533	CD8	TRBV18	6	28671898	rs2893974	C	T	T	0.0795455	ADD	88	0.104581	0.286544	-0.457036	0.666198	0.716048
47106543	CD8	TRBV18	6	28671723	rs1107159	T	C	C	0.0795455	ADD	88	0.104581	0.286544	-0.457036	0.666198	0.716048
47106561	CD8	TRBV18	6	28675630	rs6901325	G	A	A	0.0795455	ADD	88	0.104581	0.286544	-0.457036	0.666198	0.716048
47106797	CD4	TRAV39	6	33090836	rs4713607	G	A	A	0.482955	ADD	88	0.0557161	0.15266	-0.243492	0.354924	0.716052
47106841	CD4	TRAV3	6	31249977	rs9348859	C	T	T	0.352273	ADD	88	-0.055254	0.151394	-0.35198	0.241472	0.716052
47107003	CD8	TRAV39	6	29940814	rs2256922	C	T	T	0.284091	ADD	88	-0.0563886	0.154504	-0.35921	0.246433	0.716054
47107034	CD8	TRAV39	6	29941184	rs2571376	C	T	T	0.284091	ADD	88	-0.0563886	0.154504	-0.35921	0.246433	0.716054
47107038	CD8	TRAV39	6	29941400	rs2735078	A	G	G	0.284091	ADD	88	-0.0563886	0.154504	-0.35921	0.246433	0.716054
47107042	CD8	TRBV14	6	31177845	rs35718543	G	A	A	0.102273	ADD	88	-0.0937594	0.2569	-0.597275	0.409756	0.716055
47107055	CD8	TRAV40	6	31236410	rs34131062	C	T	T	0.142045	ADD	88	0.0630352	0.172716	-0.275481	0.401552	0.716055
47107056	CD8	TRAV40	6	31236533	HLA_C*03	A	T	T	0.142045	ADD	88	0.0630352	0.172716	-0.275481	0.401552	0.716055
47107066	CD8	TRBV19	6	32169574	rs9267821	T	C	C	0.227273	ADD	88	0.0651615	0.178542	-0.284775	0.415098	0.716056
47107111	CD4	TRAV34	6	28323938	rs213237	T	C	C	0.448864	ADD	88	0.0536844	0.147096	-0.234618	0.341987	0.716057
47107166	CD4	TRAV35	6	32552899	AA_DRB1_57_32551991_exon2_DM	A	T	T	0.806818	ADD	88	0.070248	0.192481	-0.307009	0.447505	0.716059
47107193	CD4	TRAV35	6	32552902	AA_DRB1_57_32551991_exon2_Dx	A	T	T	0.806818	ADD	88	0.070248	0.192481	-0.307009	0.447505	0.716059
47107194	CD4	TRAV35	6	32552893	AA_DRB1_57_32551991_exon2_ASV	A	T	T	0.193182	ADD	88	-0.070248	0.192481	-0.447505	0.307009	0.716059
47107224	CD8	TRAV24	6	31081409	rs1265048	T	C	C	0.323864	ADD	88	-0.0611238	0.167481	-0.38938	0.267133	0.716059
47107226	CD4	TRAV35	6	32552898	AA_DRB1_57_32551991_exon2_D	A	T	T	0.806818	ADD	88	0.070248	0.192481	-0.307009	0.447505	0.716059
47107488	CD8	TRAV24	6	33781035	rs79114308	G	A	A	0.0965909	ADD	88	0.0923315	0.252997	-0.403534	0.588197	0.716065
47107604	CD4	TRAV5	6	31264715	rs9366777	T	A	A	0.0852273	ADD	88	0.0886644	0.24295	-0.387509	0.564838	0.716066
47108238	CD4	TRBV27	6	30229306	rs2428507	A	G	G	0.392045	ADD	88	-0.0604241	0.165573	-0.384942	0.264094	0.716074
47108239	CD4	TRBV27	6	30228721	rs2516708	G	A	A	0.392045	ADD	88	-0.0604241	0.165573	-0.384942	0.264094	0.716074
47108245	CD4	TRBV27	6	30230661	rs2844766	T	C	C	0.392045	ADD	88	-0.0604241	0.165573	-0.384942	0.264094	0.716074
47108253	CD4	TRBV27	6	30234668	rs2844764	T	A	A	0.392045	ADD	88	-0.0604241	0.165573	-0.384942	0.264094	0.716074
47108291	CD4	TRBV27	6	30236754	rs2844762	T	C	C	0.392045	ADD	88	-0.0604241	0.165573	-0.384942	0.264094	0.716074
47108344	CD4	TRBV27	6	30235046	rs2516696	G	T	T	0.392045	ADD	88	-0.0604241	0.165573	-0.384942	0.264094	0.716074
47108360	CD4	TRBV27	6	30226304	rs2516714	A	G	G	0.392045	ADD	88	-0.0604241	0.165573	-0.384942	0.264094	0.716074
47108780	CD4	TRAV30	6	32607569	SNPS_DQA1_2334_32607569_intron1	A	T	T	0.738636	ADD	88	0.0642856	0.17616	-0.280981	0.409552	0.716082
47108781	CD4	TRAV30	6	32607556	SNPS_DQA1_2294_32607529_intron1_C	A	T	T	0.261364	ADD	88	-0.0642856	0.17616	-0.409552	0.280981	0.716082
47108782	CD4	TRAV30	6	32607595	SNPS_DQA1_2360_32607595_intron1	A	T	T	0.738636	ADD	88	0.0642856	0.17616	-0.280981	0.409552	0.716082
47108783	CD4	TRAV30	6	32607581	SNPS_DQA1_2346_32607581_intron1	A	T	T	0.738636	ADD	88	0.0642856	0.17616	-0.280981	0.409552	0.716082
47108784	CD4	TRAV30	6	32608909	SNPS_DQA1_3674_32608909_intron1	T	C	C	0.261364	ADD	88	-0.0642856	0.17616	-0.409552	0.280981	0.716082
47108786	CD4	TRAV30	6	32607570	SNPS_DQA1_2335_32607570_intron1_.	A	T	T	0.261364	ADD	88	-0.0642856	0.17616	-0.409552	0.280981	0.716082
47108787	CD4	TRAV30	6	32607715	SNPS_DQA1_2480_32607715_intron1	A	T	T	0.738636	ADD	88	0.0642856	0.17616	-0.280981	0.409552	0.716082
47108788	CD4	TRAV30	6	32607714	SNPS_DQA1_2479_32607714_intron1	A	T	T	0.738636	ADD	88	0.0642856	0.17616	-0.280981	0.409552	0.716082
47108789	CD4	TRAV30	6	32607713	SNPS_DQA1_2478_32607713_intron1	A	T	T	0.738636	ADD	88	0.0642856	0.17616	-0.280981	0.409552	0.716082
47108791	CD4	TRAV30	6	32607717	SNPS_DQA1_2482_32607717_intron1_.	A	T	T	0.261364	ADD	88	-0.0642856	0.17616	-0.409552	0.280981	0.716082
47108792	CD4	TRAV30	6	32607233	SNPS_DQA1_1998_32607233_intron1	A	G	G	0.738636	ADD	88	0.0642856	0.17616	-0.280981	0.409552	0.716082
47108793	CD4	TRAV30	6	32607577	SNPS_DQA1_2342_32607577_intron1	A	T	T	0.738636	ADD	88	0.0642856	0.17616	-0.280981	0.409552	0.716082
47108794	CD4	TRAV30	6	32607576	SNPS_DQA1_2341_32607576_intron1	A	T	T	0.738636	ADD	88	0.0642856	0.17616	-0.280981	0.409552	0.716082
47108795	CD4	TRAV30	6	32607547	SNPS_DQA1_2278_32607513_intron1_A	A	T	T	0.261364	ADD	88	-0.0642856	0.17616	-0.409552	0.280981	0.716082
47108796	CD4	TRAV30	6	32607178	SNPS_DQA1_1943_32607178_intron1	A	G	G	0.738636	ADD	88	0.0642856	0.17616	-0.280981	0.409552	0.716082
47108797	CD4	TRAV30	6	32607480	SNPS_DQA1_2245_32607480_intron1	A	G	G	0.738636	ADD	88	0.0642856	0.17616	-0.280981	0.409552	0.716082
47108798	CD4	TRAV30	6	32607559	SNPS_DQA1_2311_32607546_intron1_C	A	T	T	0.261364	ADD	88	-0.0642856	0.17616	-0.409552	0.280981	0.716082
47108799	CD4	TRAV30	6	32607886	SNPS_DQA1_2651_32607886_intron1	A	G	G	0.738636	ADD	88	0.0642856	0.17616	-0.280981	0.409552	0.716082
47108800	CD4	TRAV30	6	32607677	SNPS_DQA1_2442_32607677_intron1	A	G	G	0.738636	ADD	88	0.0642856	0.17616	-0.280981	0.409552	0.716082
47108801	CD4	TRAV30	6	32607596	SNPS_DQA1_2361_32607596_intron1	T	C	C	0.738636	ADD	88	0.0642856	0.17616	-0.280981	0.409552	0.716082
47108804	CD4	TRAV30	6	32608286	INS_SNPS_DQA1_3050x3051_32608286	A	T	T	0.738636	ADD	88	0.0642856	0.17616	-0.280981	0.409552	0.716082
47108805	CD4	TRAV30	6	32608710	SNPS_DQA1_3475_32608710_intron1	A	G	G	0.261364	ADD	88	-0.0642856	0.17616	-0.409552	0.280981	0.716082
47108808	CD4	TRAV30	6	32607312	SNPS_DQA1_2077_32607312_intron1	T	C	C	0.261364	ADD	88	-0.0642856	0.17616	-0.409552	0.280981	0.716082
47108810	CD4	TRAV30	6	32607051	SNPS_DQA1_1816_32607051_intron1	C	T	T	0.738636	ADD	88	0.0642856	0.17616	-0.280981	0.409552	0.716082
47108811	CD4	TRAV30	6	32607726	SNPS_DQA1_2491_32607726_intron1	A	G	G	0.738636	ADD	88	0.0642856	0.17616	-0.280981	0.409552	0.716082
47108812	CD4	TRAV30	6	32607580	SNPS_DQA1_2345_32607580_intron1	A	T	T	0.738636	ADD	88	0.0642856	0.17616	-0.280981	0.409552	0.716082
47108817	CD4	TRAV30	6	32607071	SNPS_DQA1_1836_32607071_intron1	A	T	T	0.738636	ADD	88	0.0642856	0.17616	-0.280981	0.409552	0.716082
47108818	CD4	TRAV30	6	32607587	SNPS_DQA1_2352_32607587_intron1	A	G	G	0.261364	ADD	88	-0.0642856	0.17616	-0.409552	0.280981	0.716082
47108819	CD4	TRAV30	6	32607574	SNPS_DQA1_2339_32607574_intron1	A	T	T	0.738636	ADD	88	0.0642856	0.17616	-0.280981	0.409552	0.716082
47108820	CD4	TRAV30	6	32607825	SNPS_DQA1_2590_32607825_intron1	A	G	G	0.738636	ADD	88	0.0642856	0.17616	-0.280981	0.409552	0.716082
47108821	CD4	TRAV30	6	32608215	SNPS_DQA1_2980_32608215_intron1	C	T	T	0.738636	ADD	88	0.0642856	0.17616	-0.280981	0.409552	0.716082
47108822	CD4	TRAV30	6	32607328	SNPS_DQA1_2093_32607328_intron1	A	G	G	0.738636	ADD	88	0.0642856	0.17616	-0.280981	0.409552	0.716082
47108823	CD4	TRAV30	6	32607308	SNPS_DQA1_2073_32607308_intron1	A	C	C	0.738636	ADD	88	0.0642856	0.17616	-0.280981	0.409552	0.716082
47108824	CD4	TRAV30	6	32607575	SNPS_DQA1_2340_32607575_intron1	A	T	T	0.738636	ADD	88	0.0642856	0.17616	-0.280981	0.409552	0.716082
47108825	CD4	TRAV30	6	32607069	SNPS_DQA1_1834_32607069_intron1	A	T	T	0.738636	ADD	88	0.0642856	0.17616	-0.280981	0.409552	0.716082
47108826	CD4	TRAV30	6	32608197	SNPS_DQA1_2962_32608197_intron1	T	C	C	0.261364	ADD	88	-0.0642856	0.17616	-0.409552	0.280981	0.716082
47108827	CD4	TRAV30	6	32606726	SNPS_DQA1_1489_32606724_intron1_G	A	T	T	0.738636	ADD	88	0.0642856	0.17616	-0.280981	0.409552	0.716082
47108828	CD4	TRAV30	6	32606759	SNPS_DQA1_1524_32606759_intron1	A	G	G	0.738636	ADD	88	0.0642856	0.17616	-0.280981	0.409552	0.716082
47108829	CD4	TRAV30	6	32606724	SNPS_DQA1_1489_32606724_intron1_.	A	T	T	0.261364	ADD	88	-0.0642856	0.17616	-0.409552	0.280981	0.716082
47108830	CD4	TRAV30	6	32606714	SNPS_DQA1_1479_32606714_intron1	T	C	C	0.738636	ADD	88	0.0642856	0.17616	-0.280981	0.409552	0.716082
47108831	CD4	TRAV30	6	32607579	SNPS_DQA1_2344_32607579_intron1	A	T	T	0.738636	ADD	88	0.0642856	0.17616	-0.280981	0.409552	0.716082
47108832	CD4	TRAV30	6	32607578	SNPS_DQA1_2343_32607578_intron1_.	A	T	T	0.261364	ADD	88	-0.0642856	0.17616	-0.409552	0.280981	0.716082
47108834	CD4	TRAV30	6	32607949	SNPS_DQA1_2714_32607949_intron1_A	A	T	T	0.261364	ADD	88	-0.0642856	0.17616	-0.409552	0.280981	0.716082
47108835	CD4	TRAV30	6	32607307	SNPS_DQA1_2072_32607307_intron1	A	T	T	0.738636	ADD	88	0.0642856	0.17616	-0.280981	0.409552	0.716082
47108837	CD4	TRAV30	6	32607573	SNPS_DQA1_2338_32607573_intron1	A	T	T	0.738636	ADD	88	0.0642856	0.17616	-0.280981	0.409552	0.716082
47108838	CD4	TRAV30	6	32607572	SNPS_DQA1_2337_32607572_intron1	A	T	T	0.738636	ADD	88	0.0642856	0.17616	-0.280981	0.409552	0.716082
47108839	CD4	TRAV30	6	32607551	SNPS_DQA1_2284_32607519_intron1_C	A	T	T	0.261364	ADD	88	-0.0642856	0.17616	-0.409552	0.280981	0.716082
47108840	CD4	TRAV30	6	32607242	SNPS_DQA1_2007_32607242_intron1_.	A	T	T	0.261364	ADD	88	-0.0642856	0.17616	-0.409552	0.280981	0.716082
47108841	CD4	TRAV30	6	32607571	SNPS_DQA1_2336_32607571_intron1	A	T	T	0.738636	ADD	88	0.0642856	0.17616	-0.280981	0.409552	0.716082
47108842	CD4	TRAV30	6	32607243	SNPS_DQA1_2008_32607243_intron1	A	T	T	0.738636	ADD	88	0.0642856	0.17616	-0.280981	0.409552	0.716082
47108843	CD4	TRAV30	6	32607163	SNPS_DQA1_1928_32607163_intron1	A	C	C	0.738636	ADD	88	0.0642856	0.17616	-0.280981	0.409552	0.716082
47108844	CD4	TRAV30	6	32607583	SNPS_DQA1_2348_32607583_intron1	A	T	T	0.738636	ADD	88	0.0642856	0.17616	-0.280981	0.409552	0.716082
47108845	CD4	TRAV30	6	32607306	SNPS_DQA1_2071_32607306_intron1_.	A	T	T	0.261364	ADD	88	-0.0642856	0.17616	-0.409552	0.280981	0.716082
47108846	CD4	TRAV30	6	32607299	SNPS_DQA1_2064_32607299_intron1	A	C	C	0.738636	ADD	88	0.0642856	0.17616	-0.280981	0.409552	0.716082
47108847	CD4	TRAV30	6	32607582	SNPS_DQA1_2347_32607582_intron1	A	T	T	0.738636	ADD	88	0.0642856	0.17616	-0.280981	0.409552	0.716082
47108848	CD4	TRAV30	6	32607244	SNPS_DQA1_2009_32607244_intron1	A	T	T	0.738636	ADD	88	0.0642856	0.17616	-0.280981	0.409552	0.716082
47108852	CD4	TRAV30	6	32607554	SNPS_DQA1_2292_32607527_intron1_C	A	T	T	0.261364	ADD	88	-0.0642856	0.17616	-0.409552	0.280981	0.716082
47108853	CD4	TRAV30	6	32605423	SNPS_DQA1_188_32605423_intron1	T	C	C	0.261364	ADD	88	-0.0642856	0.17616	-0.409552	0.280981	0.716082
47108854	CD4	TRAV30	6	32610149	SNPS_DQA1_4914_32610149_intron3	T	C	C	0.261364	ADD	88	-0.0642856	0.17616	-0.409552	0.280981	0.716082
47108855	CD4	TRAV30	6	32609199	SNPS_DQA1_3963_32609198_exon2	A	G	G	0.261364	ADD	88	-0.0642856	0.17616	-0.409552	0.280981	0.716082
47108856	CD4	TRAV30	6	32610221	SNPS_DQA1_4986_32610221_intron3	T	C	C	0.738636	ADD	88	0.0642856	0.17616	-0.280981	0.409552	0.716082
47108857	CD4	TRAV30	6	32605356	SNPS_DQA1_121_32605356_intron1	A	G	G	0.261364	ADD	88	-0.0642856	0.17616	-0.409552	0.280981	0.716082
47108858	CD4	TRAV30	6	32606238	SNPS_DQA1_1003_32606238_intron1	T	C	C	0.261364	ADD	88	-0.0642856	0.17616	-0.409552	0.280981	0.716082
47108859	CD4	TRAV30	6	32605648	SNPS_DQA1_413_32605648_intron1	A	G	G	0.261364	ADD	88	-0.0642856	0.17616	-0.409552	0.280981	0.716082
47108861	CD4	TRAV30	6	32609363	SNPS_DQA1_4128_32609363_intron2	T	C	C	0.261364	ADD	88	-0.0642856	0.17616	-0.409552	0.280981	0.716082
47108862	CD4	TRAV30	6	32609235	SNPS_DQA1_4000_32609235_exon2	A	C	C	0.738636	ADD	88	0.0642856	0.17616	-0.280981	0.409552	0.716082
47108863	CD4	TRAV30	6	32608975	SNPS_DQA1_3740_32608975_intron1	A	G	G	0.261364	ADD	88	-0.0642856	0.17616	-0.409552	0.280981	0.716082
47108864	CD4	TRAV30	6	32609198	AA_DQA1_40_32609198_exon2	A	T	T	0.261364	ADD	88	-0.0642856	0.17616	-0.409552	0.280981	0.716082
47108865	CD4	TRAV30	6	32610241	SNPS_DQA1_5006_32610241_intron3	A	T	T	0.738636	ADD	88	0.0642856	0.17616	-0.280981	0.409552	0.716082
47108866	CD4	TRAV30	6	32608396	SNPS_DQA1_3161_32608396_intron1	T	C	C	0.261364	ADD	88	-0.0642856	0.17616	-0.409552	0.280981	0.716082
47108867	CD4	TRAV30	6	32608913	SNPS_DQA1_3678_32608913_intron1	A	C	C	0.738636	ADD	88	0.0642856	0.17616	-0.280981	0.409552	0.716082
47108868	CD4	TRAV30	6	32608154	SNPS_DQA1_2919_32608154_intron1	A	G	G	0.738636	ADD	88	0.0642856	0.17616	-0.280981	0.409552	0.716082
47108869	CD4	TRAV30	6	32608220	SNPS_DQA1_2985_32608220_intron1	T	C	C	0.738636	ADD	88	0.0642856	0.17616	-0.280981	0.409552	0.716082
47108871	CD4	TRAV30	6	32609708	SNPS_DQA1_4473_32609708_intron2	T	G	G	0.738636	ADD	88	0.0642856	0.17616	-0.280981	0.409552	0.716082
47108873	CD4	TRAV30	6	32609219	AA_DQA1_47_32609219_exon2_C	A	T	T	0.261364	ADD	88	-0.0642856	0.17616	-0.409552	0.280981	0.716082
47108874	CD4	TRAV30	6	32609229	SNPS_DQA1_3994_32609229_exon2	T	G	G	0.738636	ADD	88	0.0642856	0.17616	-0.280981	0.409552	0.716082
47108878	CD4	TRAV30	6	32609354	SNPS_DQA1_4119_32609354_intron2	A	C	C	0.738636	ADD	88	0.0642856	0.17616	-0.280981	0.409552	0.716082
47108879	CD4	TRAV30	6	32609732	SNPS_DQA1_4497_32609732_intron2	C	T	T	0.261364	ADD	88	-0.0642856	0.17616	-0.409552	0.280981	0.716082
47108881	CD4	TRAV30	6	32610056	SNPS_DQA1_4821_32610056_intron3	C	T	T	0.738636	ADD	88	0.0642856	0.17616	-0.280981	0.409552	0.716082
47108882	CD4	TRAV30	6	32610156	SNPS_DQA1_4921_32610156_intron3_.	A	T	T	0.261364	ADD	88	-0.0642856	0.17616	-0.409552	0.280981	0.716082
47108883	CD4	TRAV30	6	32610238	SNPS_DQA1_5003_32610238_intron3	A	G	G	0.738636	ADD	88	0.0642856	0.17616	-0.280981	0.409552	0.716082
47108886	CD4	TRAV30	6	32609223	SNPS_DQA1_3983_32609218_exon2_T	A	T	T	0.261364	ADD	88	-0.0642856	0.17616	-0.409552	0.280981	0.716082
47108887	CD4	TRAV30	6	32609220	SNPS_DQA1_3985_32609220_exon2	T	G	G	0.738636	ADD	88	0.0642856	0.17616	-0.280981	0.409552	0.716082
47108888	CD4	TRAV30	6	32610050	SNPS_DQA1_4815_32610050_intron3	T	C	C	0.261364	ADD	88	-0.0642856	0.17616	-0.409552	0.280981	0.716082
47108889	CD4	TRAV30	6	32608667	SNPS_DQA1_3432_32608667_intron1	C	T	T	0.738636	ADD	88	0.0642856	0.17616	-0.280981	0.409552	0.716082
47108890	CD4	TRAV30	6	32608174	SNPS_DQA1_2939_32608174_intron1	A	T	T	0.738636	ADD	88	0.0642856	0.17616	-0.280981	0.409552	0.716082
47108891	CD4	TRAV30	6	32607981	SNPS_DQA1_2746_32607981_intron1	G	T	T	0.738636	ADD	88	0.0642856	0.17616	-0.280981	0.409552	0.716082
47108894	CD4	TRAV30	6	32607716	SNPS_DQA1_2481_32607716_intron1	A	T	T	0.738636	ADD	88	0.0642856	0.17616	-0.280981	0.409552	0.716082
47108895	CD4	TRAV30	6	32607999	SNPS_DQA1_2761_32607996_intron1_T	A	T	T	0.738636	ADD	88	0.0642856	0.17616	-0.280981	0.409552	0.716082
47108896	CD4	TRAV30	6	32607998	SNPS_DQA1_2763_32607998_intron1	A	G	G	0.261364	ADD	88	-0.0642856	0.17616	-0.409552	0.280981	0.716082
47108897	CD4	TRAV30	6	32607629	SNPS_DQA1_2391_32607626_intron1_G	A	T	T	0.738636	ADD	88	0.0642856	0.17616	-0.280981	0.409552	0.716082
47108898	CD4	TRAV30	6	32607976	SNPS_DQA1_2741_32607976_intron1	T	C	C	0.738636	ADD	88	0.0642856	0.17616	-0.280981	0.409552	0.716082
47108899	CD4	TRAV30	6	32608661	SNPS_DQA1_3426_32608661_intron1	A	G	G	0.738636	ADD	88	0.0642856	0.17616	-0.280981	0.409552	0.716082
47108900	CD4	TRAV30	6	32608616	SNPS_DQA1_3381_32608616_intron1	T	C	C	0.261364	ADD	88	-0.0642856	0.17616	-0.409552	0.280981	0.716082
47108902	CD4	TRAV30	6	32608362	INS_SNPS_DQA1_3126x3127_32608362	A	T	T	0.738636	ADD	88	0.0642856	0.17616	-0.280981	0.409552	0.716082
47108903	CD4	TRAV30	6	32608299	SNPS_DQA1_3064_32608299_intron1	A	G	G	0.738636	ADD	88	0.0642856	0.17616	-0.280981	0.409552	0.716082
47108904	CD4	TRAV30	6	32608462	SNPS_DQA1_3227_32608462_intron1	A	T	T	0.738636	ADD	88	0.0642856	0.17616	-0.280981	0.409552	0.716082
47108905	CD4	TRAV30	6	32608173	SNPS_DQA1_2938_32608173_intron1	A	T	T	0.738636	ADD	88	0.0642856	0.17616	-0.280981	0.409552	0.716082
47108906	CD4	TRAV30	6	32607712	SNPS_DQA1_2477_32607712_intron1	A	T	T	0.738636	ADD	88	0.0642856	0.17616	-0.280981	0.409552	0.716082
47108907	CD4	TRAV30	6	32608156	SNPS_DQA1_2921_32608156_intron1	C	T	T	0.738636	ADD	88	0.0642856	0.17616	-0.280981	0.409552	0.716082
47108909	CD4	TRAV30	6	32608045	SNPS_DQA1_2810_32608045_intron1_A	A	T	T	0.738636	ADD	88	0.0642856	0.17616	-0.280981	0.409552	0.716082
47108910	CD4	TRAV30	6	32608855	SNPS_DQA1_3620_32608855_intron1	C	T	T	0.738636	ADD	88	0.0642856	0.17616	-0.280981	0.409552	0.716082
47108911	CD4	TRAV30	6	32608891	SNPS_DQA1_3656_32608891_intron1	T	C	C	0.738636	ADD	88	0.0642856	0.17616	-0.280981	0.409552	0.716082
47108912	CD4	TRAV30	6	32608769	SNPS_DQA1_3534_32608769_intron1	A	G	G	0.738636	ADD	88	0.0642856	0.17616	-0.280981	0.409552	0.716082
47108913	CD4	TRAV30	6	32608766	SNPS_DQA1_3531_32608766_intron1	C	T	T	0.738636	ADD	88	0.0642856	0.17616	-0.280981	0.409552	0.716082
47108914	CD4	TRAV30	6	32608938	SNPS_DQA1_3703_32608938_intron1	G	T	T	0.261364	ADD	88	-0.0642856	0.17616	-0.409552	0.280981	0.716082
47108915	CD4	TRAV30	6	32610154	SNPS_DQA1_4919_32610154_intron3_.	A	T	T	0.261364	ADD	88	-0.0642856	0.17616	-0.409552	0.280981	0.716082
47108916	CD4	TRAV30	6	32606556	SNPS_DQA1_1321_32606556_intron1	A	G	G	0.261364	ADD	88	-0.0642856	0.17616	-0.409552	0.280981	0.716082
47108918	CD4	TRAV30	6	32610453	SNPS_DQA1_5218_32610453_exon4	A	G	G	0.738636	ADD	88	0.0642856	0.17616	-0.280981	0.409552	0.716082
47108920	CD4	TRAV30	6	32608997	SNPS_DQA1_3762_32608997_intron1	A	G	G	0.261364	ADD	88	-0.0642856	0.17616	-0.409552	0.280981	0.716082
47108921	CD4	TRAV30	6	32609063	SNPS_DQA1_3828_32609063_intron1	A	G	G	0.738636	ADD	88	0.0642856	0.17616	-0.280981	0.409552	0.716082
47108922	CD4	TRAV30	6	32608552	SNPS_DQA1_3317_32608552_intron1	A	C	C	0.261364	ADD	88	-0.0642856	0.17616	-0.409552	0.280981	0.716082
47108923	CD4	TRAV30	6	32608673	SNPS_DQA1_3438_32608673_intron1	A	G	G	0.261364	ADD	88	-0.0642856	0.17616	-0.409552	0.280981	0.716082
47108925	CD4	TRAV30	6	32610365	SNPS_DQA1_5130_32610365_intron3	A	T	T	0.261364	ADD	88	-0.0642856	0.17616	-0.409552	0.280981	0.716082
47108926	CD4	TRAV30	6	32609258	AA_DQA1_53_32609237_exon2_Q	A	T	T	0.261364	ADD	88	-0.0642856	0.17616	-0.409552	0.280981	0.716082
47108927	CD4	TRAV30	6	32609256	AA_DQA1_53_32609237_exon2_KR	A	T	T	0.738636	ADD	88	0.0642856	0.17616	-0.280981	0.409552	0.716082
47108928	CD4	TRAV30	6	32610153	SNPS_DQA1_4918_32610153_intron3	T	C	C	0.261364	ADD	88	-0.0642856	0.17616	-0.409552	0.280981	0.716082
47108931	CD4	TRAV30	6	32609230	SNPS_DQA1_3995_32609230_exon2	C	T	T	0.738636	ADD	88	0.0642856	0.17616	-0.280981	0.409552	0.716082
47108932	CD4	TRAV30	6	32609250	AA_DQA1_50_32609228_exon2_V	A	T	T	0.261364	ADD	88	-0.0642856	0.17616	-0.409552	0.280981	0.716082
47108933	CD4	TRAV30	6	32610387	SNPS_DQA1_5152_32610387_intron3	A	T	T	0.738636	ADD	88	0.0642856	0.17616	-0.280981	0.409552	0.716082
47108934	CD4	TRAV30	6	32609407	SNPS_DQA1_4172_32609407_intron2	A	C	C	0.738636	ADD	88	0.0642856	0.17616	-0.280981	0.409552	0.716082
47108936	CD4	TRAV30	6	32610240	SNPS_DQA1_5005_32610240_intron3	G	C	C	0.738636	ADD	88	0.0642856	0.17616	-0.280981	0.409552	0.716082
47108937	CD4	TRAV30	6	32608945	SNPS_DQA1_3709_32608944_intron1_G	A	T	T	0.738636	ADD	88	0.0642856	0.17616	-0.280981	0.409552	0.716082
47108938	CD4	TRAV30	6	32610194	SNPS_DQA1_4959_32610194_intron3_A	A	T	T	0.261364	ADD	88	-0.0642856	0.17616	-0.409552	0.280981	0.716082
47108939	CD4	TRAV30	6	32610243	SNPS_DQA1_5001_32610236_intron3_T	A	T	T	0.261364	ADD	88	-0.0642856	0.17616	-0.409552	0.280981	0.716082
47108940	CD4	TRAV30	6	32610155	SNPS_DQA1_4920_32610155_intron3	A	T	T	0.738636	ADD	88	0.0642856	0.17616	-0.280981	0.409552	0.716082
47108941	CD4	TRAV30	6	32610294	SNPS_DQA1_5059_32610294_intron3	A	G	G	0.738636	ADD	88	0.0642856	0.17616	-0.280981	0.409552	0.716082
47108942	CD4	TRAV30	6	32610173	SNPS_DQA1_4917_32610152_intron3_T	A	T	T	0.261364	ADD	88	-0.0642856	0.17616	-0.409552	0.280981	0.716082
47108943	CD4	TRAV30	6	32606569	SNPS_DQA1_1262_32606497_intron1_G	A	T	T	0.261364	ADD	88	-0.0642856	0.17616	-0.409552	0.280981	0.716082
47108944	CD8	TRAV30	6	28908214	rs3130843	A	T	T	0.443182	ADD	88	0.0541043	0.14826	-0.23648	0.344688	0.716082
47108946	CD4	TRAV30	6	32606965	SNPS_DQA1_1730_32606965_intron1	C	T	T	0.738636	ADD	88	0.0642856	0.17616	-0.280981	0.409552	0.716082
47108947	CD4	TRAV30	6	32606627	SNPS_DQA1_1383_32606618_intron1	C	T	T	0.738636	ADD	88	0.0642856	0.17616	-0.280981	0.409552	0.716082
47108948	CD4	TRAV30	6	32606292	SNPS_DQA1_1057_32606292_intron1	A	T	T	0.738636	ADD	88	0.0642856	0.17616	-0.280981	0.409552	0.716082
47108949	CD4	TRAV30	6	32606291	SNPS_DQA1_1056_32606291_intron1	A	T	T	0.738636	ADD	88	0.0642856	0.17616	-0.280981	0.409552	0.716082
47108950	CD4	TRAV30	6	32606290	SNPS_DQA1_1055_32606290_intron1	A	T	T	0.738636	ADD	88	0.0642856	0.17616	-0.280981	0.409552	0.716082
47108951	CD4	TRAV30	6	32606368	SNPS_DQA1_1133_32606368_intron1	C	T	T	0.261364	ADD	88	-0.0642856	0.17616	-0.409552	0.280981	0.716082
47108952	CD4	TRAV30	6	32610239	SNPS_DQA1_5004_32610239_intron3	A	C	C	0.738636	ADD	88	0.0642856	0.17616	-0.280981	0.409552	0.716082
47108953	CD4	TRAV30	6	32606568	SNPS_DQA1_1333_32606568_intron1	A	G	G	0.261364	ADD	88	-0.0642856	0.17616	-0.409552	0.280981	0.716082
47108954	CD4	TRAV30	6	32606584	SNPS_DQA1_1266_32606501_intron1_A	A	T	T	0.261364	ADD	88	-0.0642856	0.17616	-0.409552	0.280981	0.716082
47108955	CD4	TRAV30	6	32606603	SNPS_DQA1_1275_32606510_intron1_G	A	T	T	0.261364	ADD	88	-0.0642856	0.17616	-0.409552	0.280981	0.716082
47108956	CD4	TRAV30	6	32607029	SNPS_DQA1_1794_32607029_intron1	A	G	G	0.261364	ADD	88	-0.0642856	0.17616	-0.409552	0.280981	0.716082
47108957	CD4	TRAV30	6	32606604	SNPS_DQA1_1277_32606512_intron1_A	A	T	T	0.261364	ADD	88	-0.0642856	0.17616	-0.409552	0.280981	0.716082
47108958	CD4	TRAV30	6	32606979	SNPS_DQA1_1744_32606979_intron1	A	G	G	0.738636	ADD	88	0.0642856	0.17616	-0.280981	0.409552	0.716082
47108960	CD4	TRAV30	6	32609512	SNPS_DQA1_4277_32609512_intron2	C	G	G	0.738636	ADD	88	0.0642856	0.17616	-0.280981	0.409552	0.716082
47108961	CD4	TRAV30	6	32605723	SNPS_DQA1_488_32605723_intron1	C	G	G	0.261364	ADD	88	-0.0642856	0.17616	-0.409552	0.280981	0.716082
47108962	CD4	TRAV30	6	32606597	SNPS_DQA1_1273_32606508_intron1_A	A	T	T	0.261364	ADD	88	-0.0642856	0.17616	-0.409552	0.280981	0.716082
47108963	CD4	TRAV30	6	32606537	SNPS_DQA1_1302_32606537_intron1	A	G	G	0.738636	ADD	88	0.0642856	0.17616	-0.280981	0.409552	0.716082
47108964	CD4	TRAV30	6	32605271	SNPS_DQA1_36_32605271_exon1	C	T	T	0.261364	ADD	88	-0.0642856	0.17616	-0.409552	0.280981	0.716082
47108965	CD4	TRAV30	6	32606076	SNPS_DQA1_841_32606076_intron1	A	C	C	0.261364	ADD	88	-0.0642856	0.17616	-0.409552	0.280981	0.716082
47108966	CD4	TRAV30	6	32606066	INS_SNPS_DQA1_831x832_32606066	A	T	T	0.738636	ADD	88	0.0642856	0.17616	-0.280981	0.409552	0.716082
47108967	CD4	TRAV30	6	32605373	SNPS_DQA1_136_32605371_intron1_G	A	T	T	0.738636	ADD	88	0.0642856	0.17616	-0.280981	0.409552	0.716082
47108968	CD4	TRAV30	6	32605361	SNPS_DQA1_126_32605361_intron1	T	G	G	0.261364	ADD	88	-0.0642856	0.17616	-0.409552	0.280981	0.716082
47108969	CD4	TRAV30	6	32605761	SNPS_DQA1_526_32605761_intron1	A	T	T	0.738636	ADD	88	0.0642856	0.17616	-0.280981	0.409552	0.716082
47108970	CD4	TRAV30	6	32605512	INS_SNPS_DQA1_276x277_32605512	A	T	T	0.738636	ADD	88	0.0642856	0.17616	-0.280981	0.409552	0.716082
47108971	CD4	TRAV30	6	32605451	SNPS_DQA1_216_32605451_intron1	A	G	G	0.261364	ADD	88	-0.0642856	0.17616	-0.409552	0.280981	0.716082
47108972	CD4	TRAV30	6	32606574	SNPS_DQA1_1264_32606499_intron1_A	A	T	T	0.261364	ADD	88	-0.0642856	0.17616	-0.409552	0.280981	0.716082
47108976	CD4	TRAV30	6	32605769	SNPS_DQA1_532_32605767_intron1_T	A	T	T	0.261364	ADD	88	-0.0642856	0.17616	-0.409552	0.280981	0.716082
47108977	CD4	TRAV30	6	32606002	SNPS_DQA1_767_32606002_intron1	C	T	T	0.261364	ADD	88	-0.0642856	0.17616	-0.409552	0.280981	0.716082
47108978	CD4	TRAV30	6	32610379	SNPS_DQA1_5144_32610379_intron3	A	G	G	0.261364	ADD	88	-0.0642856	0.17616	-0.409552	0.280981	0.716082
47108979	CD4	TRAV30	6	32606550	SNPS_DQA1_1315_32606550_intron1	A	G	G	0.738636	ADD	88	0.0642856	0.17616	-0.280981	0.409552	0.716082
47108980	CD4	TRAV30	6	32610234	INS_SNPS_DQA1_4998x4999_32610234	A	T	T	0.738636	ADD	88	0.0642856	0.17616	-0.280981	0.409552	0.716082
47108981	CD4	TRAV30	6	32610237	SNPS_DQA1_5002_32610237_intron3	C	G	G	0.738636	ADD	88	0.0642856	0.17616	-0.280981	0.409552	0.716082
47108982	CD4	TRAV30	6	32609236	SNPS_DQA1_4001_32609236_exon2	A	C	C	0.261364	ADD	88	-0.0642856	0.17616	-0.409552	0.280981	0.716082
47108983	CD4	TRAV30	6	32610386	SNPS_DQA1_5151_32610386_intron3	T	C	C	0.738636	ADD	88	0.0642856	0.17616	-0.280981	0.409552	0.716082
47108984	CD4	TRAV30	6	32609231	AA_DQA1_51_32609231_exon2	A	T	T	0.261364	ADD	88	-0.0642856	0.17616	-0.409552	0.280981	0.716082
47108985	CD4	TRAV30	6	32606369	SNPS_DQA1_1134_32606369_intron1	A	G	G	0.261364	ADD	88	-0.0642856	0.17616	-0.409552	0.280981	0.716082
47108986	CD4	TRAV30	6	32605478	SNPS_DQA1_243_32605478_intron1	C	T	T	0.261364	ADD	88	-0.0642856	0.17616	-0.409552	0.280981	0.716082
47108987	CD4	TRAV30	6	32606549	SNPS_DQA1_1314_32606549_intron1	A	G	G	0.738636	ADD	88	0.0642856	0.17616	-0.280981	0.409552	0.716082
47108988	CD4	TRAV30	6	32607070	SNPS_DQA1_1835_32607070_intron1	A	T	T	0.738636	ADD	88	0.0642856	0.17616	-0.280981	0.409552	0.716082
47108989	CD4	TRAV30	6	32605513	SNPS_DQA1_277_32605512_intron1	C	T	T	0.738636	ADD	88	0.0642856	0.17616	-0.280981	0.409552	0.716082
47108990	CD4	TRAV30	6	32605722	INS_SNPS_DQA1_486x487_32605722	A	T	T	0.738636	ADD	88	0.0642856	0.17616	-0.280981	0.409552	0.716082
47108991	CD4	TRAV30	6	32605716	SNPS_DQA1_479_32605714_intron1_T	A	T	T	0.738636	ADD	88	0.0642856	0.17616	-0.280981	0.409552	0.716082
47108992	CD4	TRAV30	6	32610171	SNPS_DQA1_4915_32610150_intron3_T	A	T	T	0.261364	ADD	88	-0.0642856	0.17616	-0.409552	0.280981	0.716082
47108993	CD4	TRAV30	6	32606043	SNPS_DQA1_807_32606042_intron1_G	A	T	T	0.738636	ADD	88	0.0642856	0.17616	-0.280981	0.409552	0.716082
47108994	CD4	TRAV30	6	32606144	SNPS_DQA1_909_32606144_intron1	A	G	G	0.261364	ADD	88	-0.0642856	0.17616	-0.409552	0.280981	0.716082
47108995	CD4	TRAV30	6	32605982	INS_SNPS_DQA1_747x748_32605982	A	T	T	0.738636	ADD	88	0.0642856	0.17616	-0.280981	0.409552	0.716082
47108996	CD4	TRAV30	6	32605439	SNPS_DQA1_204_32605439_intron1	A	T	T	0.261364	ADD	88	-0.0642856	0.17616	-0.409552	0.280981	0.716082
47108997	CD4	TRAV30	6	32606796	SNPS_DQA1_1561_32606796_intron1_.	A	T	T	0.261364	ADD	88	-0.0642856	0.17616	-0.409552	0.280981	0.716082
47108998	CD4	TRAV30	6	32606981	SNPS_DQA1_1746_32606981_intron1	A	G	G	0.738636	ADD	88	0.0642856	0.17616	-0.280981	0.409552	0.716082
47108999	CD4	TRAV30	6	32606973	SNPS_DQA1_1738_32606973_intron1	A	G	G	0.738636	ADD	88	0.0642856	0.17616	-0.280981	0.409552	0.716082
47109000	CD4	TRAV30	6	32606723	SNPS_DQA1_1488_32606723_intron1	A	T	T	0.738636	ADD	88	0.0642856	0.17616	-0.280981	0.409552	0.716082
47109001	CD4	TRAV30	6	32606722	SNPS_DQA1_1487_32606722_intron1	A	T	T	0.738636	ADD	88	0.0642856	0.17616	-0.280981	0.409552	0.716082
47109003	CD4	TRAV30	6	32606239	SNPS_DQA1_1004_32606239_intron1	A	G	G	0.738636	ADD	88	0.0642856	0.17616	-0.280981	0.409552	0.716082
47109004	CD4	TRAV30	6	32606522	SNPS_DQA1_1287_32606522_intron1	A	G	G	0.738636	ADD	88	0.0642856	0.17616	-0.280981	0.409552	0.716082
47109005	CD4	TRAV30	6	32606606	SNPS_DQA1_1278_32606513_intron1_A	A	T	T	0.261364	ADD	88	-0.0642856	0.17616	-0.409552	0.280981	0.716082
47109006	CD4	TRAV30	6	32606776	SNPS_DQA1_1541_32606776_intron1	T	G	G	0.738636	ADD	88	0.0642856	0.17616	-0.280981	0.409552	0.716082
47109007	CD4	TRAV30	6	32606725	SNPS_DQA1_1490_32606725_intron1	A	T	T	0.738636	ADD	88	0.0642856	0.17616	-0.280981	0.409552	0.716082
47109008	CD4	TRAV30	6	32606229	SNPS_DQA1_994_32606229_intron1	A	C	C	0.261364	ADD	88	-0.0642856	0.17616	-0.409552	0.280981	0.716082
47109009	CD4	TRAV30	6	32607072	SNPS_DQA1_1837_32607072_intron1	A	T	T	0.738636	ADD	88	0.0642856	0.17616	-0.280981	0.409552	0.716082
47109010	CD4	TRAV30	6	32607073	SNPS_DQA1_1838_32607073_intron1	A	T	T	0.738636	ADD	88	0.0642856	0.17616	-0.280981	0.409552	0.716082
47109011	CD4	TRAV30	6	32606795	SNPS_DQA1_1560_32606795_intron1	A	T	T	0.738636	ADD	88	0.0642856	0.17616	-0.280981	0.409552	0.716082
47109012	CD4	TRAV30	6	32607074	SNPS_DQA1_1839_32607074_intron1	A	T	T	0.738636	ADD	88	0.0642856	0.17616	-0.280981	0.409552	0.716082
47109013	CD4	TRAV30	6	32607094	SNPS_DQA1_1859_32607094_intron1	A	G	G	0.261364	ADD	88	-0.0642856	0.17616	-0.409552	0.280981	0.716082
47109014	CD4	TRAV30	6	32606608	INS_SNPS_DQA1_1372x1373_32606608	A	T	T	0.738636	ADD	88	0.0642856	0.17616	-0.280981	0.409552	0.716082
47109015	CD4	TRAV30	6	32607568	SNPS_DQA1_2333_32607568_intron1	A	T	T	0.738636	ADD	88	0.0642856	0.17616	-0.280981	0.409552	0.716082
47109017	CD4	TRAV30	6	32606794	SNPS_DQA1_1559_32606794_intron1	A	T	T	0.738636	ADD	88	0.0642856	0.17616	-0.280981	0.409552	0.716082
47109018	CD4	TRAV30	6	32607127	SNPS_DQA1_1892_32607127_intron1	T	C	C	0.261364	ADD	88	-0.0642856	0.17616	-0.409552	0.280981	0.716082
47109019	CD4	TRAV30	6	32605756	SNPS_DQA1_521_32605756_intron1	A	G	G	0.261364	ADD	88	-0.0642856	0.17616	-0.409552	0.280981	0.716082
47109020	CD4	TRAV30	6	32605353	SNPS_DQA1_118_32605353_intron1	A	G	G	0.261364	ADD	88	-0.0642856	0.17616	-0.409552	0.280981	0.716082
47109021	CD4	TRAV30	6	32606618	INS_SNPS_DQA1_1383x1384_32606618	A	T	T	0.738636	ADD	88	0.0642856	0.17616	-0.280981	0.409552	0.716082
47109022	CD4	TRAV30	6	32605655	SNPS_DQA1_420_32605655_intron1	A	G	G	0.738636	ADD	88	0.0642856	0.17616	-0.280981	0.409552	0.716082
47109023	CD4	TRAV30	6	32606611	SNPS_DQA1_1281_32606516_intron1_A	A	T	T	0.261364	ADD	88	-0.0642856	0.17616	-0.409552	0.280981	0.716082
47109026	CD4	TRAV30	6	32605543	SNPS_DQA1_308_32605543_intron1	A	G	G	0.261364	ADD	88	-0.0642856	0.17616	-0.409552	0.280981	0.716082
47109027	CD4	TRAV30	6	32607068	SNPS_DQA1_1833_32607068_intron1	A	T	T	0.738636	ADD	88	0.0642856	0.17616	-0.280981	0.409552	0.716082
47109028	CD4	TRAV30	6	32605358	SNPS_DQA1_123_32605358_intron1	C	G	G	0.261364	ADD	88	-0.0642856	0.17616	-0.409552	0.280981	0.716082
47109029	CD4	TRAV30	6	32606805	SNPS_DQA1_1570_32606805_intron1	C	T	T	0.738636	ADD	88	0.0642856	0.17616	-0.280981	0.409552	0.716082
47109032	CD4	TRAV30	6	32606287	SNPS_DQA1_1052_32606287_intron1_.	A	T	T	0.261364	ADD	88	-0.0642856	0.17616	-0.409552	0.280981	0.716082
47109033	CD4	TRAV30	6	32606288	SNPS_DQA1_1053_32606288_intron1	A	T	T	0.738636	ADD	88	0.0642856	0.17616	-0.280981	0.409552	0.716082
47109034	CD4	TRAV30	6	32606289	SNPS_DQA1_1054_32606289_intron1	A	T	T	0.738636	ADD	88	0.0642856	0.17616	-0.280981	0.409552	0.716082
47109035	CD4	TRAV30	6	32606630	SNPS_DQA1_1395_32606630_intron1	T	C	C	0.738636	ADD	88	0.0642856	0.17616	-0.280981	0.409552	0.716082
47109127	CD8	TRAV6	6	32409242	rs3135392	C	A	A	0.380682	ADD	88	-0.0507801	0.139152	-0.323513	0.221953	0.716085
47109467	CD8	TRAV22	6	32549515	AA_DRB1_140_32549515_exon3_A	A	T	T	0.460227	ADD	88	0.057288	0.156988	-0.250404	0.36498	0.716089
47109481	CD8	TRAV22	6	32559216	rs9270505	A	G	G	0.539773	ADD	88	-0.057288	0.156988	-0.36498	0.250404	0.716089
47109644	CD8	TRAV22	6	32288089	rs6920338	C	T	T	0.846591	ADD	88	0.0832445	0.228121	-0.363865	0.530354	0.716093
47109645	CD8	TRAV22	6	32321272	rs3117117	C	A	A	0.846591	ADD	88	0.0832445	0.228121	-0.363865	0.530354	0.716093
47109827	CD8	TRAV25	6	32809848	rs9357155	G	A	A	0.0965909	ADD	88	-0.0887152	0.243116	-0.565213	0.387782	0.716096
47109937	CD4	TRAV19	6	31443323	rs12660382	C	T	T	0.193182	ADD	88	0.0667459	0.182913	-0.291756	0.425248	0.716099
47110126	CD8	TRBV14	6	30089280	rs9261438	C	T	T	0.329545	ADD	88	0.0553887	0.151791	-0.242117	0.352894	0.716103
47110247	CD4	TRBV2	6	29649056	rs3129054	C	T	T	0.340909	ADD	88	0.0649534	0.178006	-0.283931	0.413838	0.716106
47110963	CD8	TRAV25	6	31504587	rs3130057	G	T	T	0.835227	ADD	88	0.0747578	0.204878	-0.326796	0.476312	0.716111
47110964	CD8	TRAV25	6	31505887	rs3130058	T	C	C	0.835227	ADD	88	0.0747578	0.204878	-0.326796	0.476312	0.716111
47110972	CD8	TRAV25	6	31502861	rs3093976	A	G	G	0.835227	ADD	88	0.0747578	0.204878	-0.326796	0.476312	0.716111
47110987	CD8	TRAV25	6	31493421	rs3093986	T	A	A	0.835227	ADD	88	0.0747578	0.204878	-0.326796	0.476312	0.716111
47110989	CD8	TRAV16	6	31480923	rs3131633	A	G	G	0.863636	ADD	88	-0.076238	0.208934	-0.485742	0.333266	0.716111
47110991	CD8	TRAV25	6	31506854	rs2523511	C	T	T	0.835227	ADD	88	0.0747578	0.204878	-0.326796	0.476312	0.716111
47110992	CD8	TRAV25	6	31508761	rs2523508	C	T	T	0.835227	ADD	88	0.0747578	0.204878	-0.326796	0.476312	0.716111
47110993	CD8	TRAV25	6	31501413	rs3093948	A	G	G	0.835227	ADD	88	0.0747578	0.204878	-0.326796	0.476312	0.716111
47110994	CD8	TRAV25	6	31502767	rs3131628	C	T	T	0.835227	ADD	88	0.0747578	0.204878	-0.326796	0.476312	0.716111
47110995	CD8	TRAV25	6	31497835	rs3115537	G	C	C	0.835227	ADD	88	0.0747578	0.204878	-0.326796	0.476312	0.716111
47110996	CD8	TRAV25	6	31499354	rs3130056	C	T	T	0.835227	ADD	88	0.0747578	0.204878	-0.326796	0.476312	0.716111
47110997	CD8	TRAV25	6	31488904	rs3093995	C	T	T	0.835227	ADD	88	0.0747578	0.204878	-0.326796	0.476312	0.716111
47110998	CD8	TRAV25	6	31506744	rs2516393	A	C	C	0.835227	ADD	88	0.0747578	0.204878	-0.326796	0.476312	0.716111
47110999	CD8	TRAV25	6	31506624	rs1129640	T	C	C	0.835227	ADD	88	0.0747578	0.204878	-0.326796	0.476312	0.716111
47111001	CD8	TRAV25	6	31497478	rs3093980	A	G	G	0.835227	ADD	88	0.0747578	0.204878	-0.326796	0.476312	0.716111
47111003	CD8	TRAV25	6	31496925	rs3093983	G	A	A	0.835227	ADD	88	0.0747578	0.204878	-0.326796	0.476312	0.716111
47111004	CD8	TRAV25	6	31497457	rs3093981	A	G	G	0.835227	ADD	88	0.0747578	0.204878	-0.326796	0.476312	0.716111
47111006	CD8	TRAV25	6	31513864	rs2523502	A	T	T	0.835227	ADD	88	0.0747578	0.204878	-0.326796	0.476312	0.716111
47111013	CD8	TRAV25	6	31498497	rs3093978	C	A	A	0.835227	ADD	88	0.0747578	0.204878	-0.326796	0.476312	0.716111
47111039	CD8	TRBV2	6	30931844	rs3131934	T	C	C	0.153409	ADD	88	0.073426	0.20123	-0.320977	0.467829	0.716113
47111095	CD4	TRAV22	6	30738042	rs9262182	C	T	T	0.0852273	ADD	88	-0.0936631	0.256692	-0.59677	0.409444	0.716114
47111159	CD4	TRAV25	6	32973599	rs9276975	C	T	T	0.215909	ADD	88	0.0678562	0.185967	-0.296632	0.432344	0.716115
47111160	CD4	TRAV25	6	32973794	rs9276976	C	T	T	0.215909	ADD	88	0.0678562	0.185967	-0.296632	0.432344	0.716115
47111161	CD4	TRAV25	6	32974843	rs6913008	C	T	T	0.215909	ADD	88	0.0678562	0.185967	-0.296632	0.432344	0.716115
47111271	CD8	TRBV14	6	31272553	rs9264904	G	A	A	0.215909	ADD	88	-0.0664955	0.182238	-0.423675	0.290684	0.716116
47111893	CD8	TRAV27	6	32635293	rs28746867	C	G	G	0.159091	ADD	88	-0.0745018	0.204182	-0.474691	0.325687	0.716118
47112762	CD4	TRAV34	6	29817995	rs2734988	G	A	A	0.215909	ADD	88	0.0654164	0.179291	-0.285987	0.41682	0.716131
47112784	CD4	TRAV35	6	29817106	rs2523765	T	A	A	0.607955	ADD	88	-0.0631201	0.172998	-0.40219	0.275949	0.716132
47113033	CD4	TRBV27	6	29728570	rs1610629	G	T	T	0.255682	ADD	88	-0.058691	0.16086	-0.373971	0.256589	0.716135
47113034	CD4	TRBV27	6	29725295	rs1737077	G	T	T	0.255682	ADD	88	-0.058691	0.16086	-0.373971	0.256589	0.716135
47113056	CD4	TRBV27	6	29730185	rs1610633	G	A	A	0.255682	ADD	88	-0.058691	0.16086	-0.373971	0.256589	0.716135
47113057	CD4	TRBV27	6	29726046	rs1633063	C	T	T	0.255682	ADD	88	-0.058691	0.16086	-0.373971	0.256589	0.716135
47113136	CD4	TRAV30	6	30065298	rs9261395	A	C	C	0.607955	ADD	88	-0.0579366	0.158793	-0.369166	0.253293	0.716137
47113807	CD4	TRBV13	6	32782030	rs5875416	A	C	C	0.159091	ADD	88	0.0724275	0.198515	-0.316655	0.46151	0.716143
47113869	CD4	TRBV14	6	32375695	rs9268499	G	A	A	0.357955	ADD	88	-0.0578954	0.158685	-0.368912	0.253122	0.716144
47113890	CD8	TRAV25	6	32632319	SNPS_DQB1_2066_32632319_intron2	A	G	G	0.295455	ADD	88	0.066567	0.182453	-0.291033	0.424167	0.716144
47113893	CD8	TRAV25	6	32632288	SNPS_DQB1_2097_32632288_intron2	A	G	G	0.704545	ADD	88	-0.066567	0.182453	-0.424167	0.291033	0.716144
47113898	CD8	TRAV25	6	32632655	AA_DQB1_70_32632642_exon2_G	A	T	T	0.295455	ADD	88	0.066567	0.182453	-0.291033	0.424167	0.716144
47113921	CD4	TRBV14	6	32966702	rs35520555	A	G	G	0.0852273	ADD	88	-0.103507	0.283701	-0.659551	0.452537	0.716144
47113990	CD8	TRAV25	6	29185287	rs3129098	C	T	T	0.568182	ADD	88	-0.0498914	0.136748	-0.317913	0.21813	0.716147
47113991	CD8	TRAV25	6	29191411	rs714470	C	A	A	0.568182	ADD	88	-0.0498914	0.136748	-0.317913	0.21813	0.716147
47113992	CD8	TRAV25	6	29183346	rs3129096	G	A	A	0.568182	ADD	88	-0.0498914	0.136748	-0.317913	0.21813	0.716147
47113994	CD8	TRAV25	6	29195011	rs3130813	C	T	T	0.568182	ADD	88	-0.0498914	0.136748	-0.317913	0.21813	0.716147
47113995	CD8	TRAV25	6	29182308	rs2894083	G	A	A	0.568182	ADD	88	-0.0498914	0.136748	-0.317913	0.21813	0.716147
47114002	CD8	TRAV25	6	29193785	rs3130812	A	G	G	0.568182	ADD	88	-0.0498914	0.136748	-0.317913	0.21813	0.716147
47114025	CD8	TRAV41	6	29796103	rs1626038	T	C	C	0.522727	ADD	88	0.0518102	0.142008	-0.22652	0.330141	0.716147
47114207	CD8	TRBV27	6	32637994	rs9274741	T	C	C	0.482955	ADD	88	-0.0553744	0.15178	-0.352857	0.242108	0.716152
47114602	CD8	TRBV2	6	32552738	AA_DRB1_71_32551949_exon2_R	A	T	T	0.431818	ADD	88	0.0572781	0.157002	-0.25044	0.364996	0.716159
47114710	CD8	TRBV2	6	32552711	AA_DRB1_71_32551949_exon2_AEK	A	T	T	0.568182	ADD	88	-0.0572781	0.157002	-0.364996	0.25044	0.716159
47114711	CD8	TRBV2	6	32552740	AA_DRB1_71_32551949_exon2_Rx	A	T	T	0.431818	ADD	88	0.0572781	0.157002	-0.25044	0.364996	0.716159
47114728	CD8	TRBV2	6	32552739	AA_DRB1_71_32551949_exon2_RS	A	T	T	0.431818	ADD	88	0.0572781	0.157002	-0.25044	0.364996	0.716159
47114994	CD4	TRBV15	6	31140073	rs3094190	G	A	A	0.573864	ADD	88	0.0556006	0.152407	-0.243112	0.354313	0.716165
47115161	CD4	TRAV41	6	29911419	SNPS_A_1089_29911419_intron3	A	G	G	0.602273	ADD	88	0.064085	0.175666	-0.280215	0.408385	0.71617
47115260	CD4	TRAV35	6	32658079	rs7775228	T	C	C	0.147727	ADD	88	-0.0822078	0.225346	-0.523877	0.359462	0.716172
47115305	CD4	TRBV13	6	31560910	rs2736191	C	G	G	0.102273	ADD	88	-0.0864835	0.237067	-0.551126	0.378159	0.716173
47115386	CD8	TRAV5	6	29782331	rs11753629	G	A	A	0.147727	ADD	88	-0.0719972	0.197358	-0.458812	0.314817	0.716174
47115798	CD4	TRAV2	6	33622933	rs1570760	C	T	T	0.215909	ADD	88	-0.0680511	0.186547	-0.433676	0.297574	0.716182
47115812	CD4	TRAV2	6	33625696	rs2274200	T	C	C	0.215909	ADD	88	-0.0680511	0.186547	-0.433676	0.297574	0.716182
47115823	CD4	TRAV2	6	33613344	rs9357162	G	A	A	0.215909	ADD	88	-0.0680511	0.186547	-0.433676	0.297574	0.716182
47116098	CD8	TRAV27	6	32565213	rs28366362	T	C	C	0.340909	ADD	88	0.0554889	0.152112	-0.242646	0.353623	0.716186
47116100	CD8	TRAV27	6	32564990	rs28366351	G	A	A	0.340909	ADD	88	0.0554889	0.152112	-0.242646	0.353623	0.716186
47116101	CD8	TRAV27	6	32564993	rs28366352	T	C	C	0.340909	ADD	88	0.0554889	0.152112	-0.242646	0.353623	0.716186
47116102	CD8	TRAV27	6	32565004	rs28366353	A	G	G	0.340909	ADD	88	0.0554889	0.152112	-0.242646	0.353623	0.716186
47116103	CD8	TRAV27	6	32565056	rs28366355	T	G	G	0.340909	ADD	88	0.0554889	0.152112	-0.242646	0.353623	0.716186
47116107	CD8	TRAV27	6	32564803	rs28366343	T	C	C	0.340909	ADD	88	0.0554889	0.152112	-0.242646	0.353623	0.716186
47116108	CD8	TRAV27	6	32564918	rs28366350	T	A	A	0.340909	ADD	88	0.0554889	0.152112	-0.242646	0.353623	0.716186
47116109	CD8	TRAV27	6	32565138	rs28366357	C	T	T	0.340909	ADD	88	0.0554889	0.152112	-0.242646	0.353623	0.716186
47116202	CD8	TRAV21	6	31324520	AA_B_77_31324506_exon2_GN	A	T	T	0.329545	ADD	88	-0.0631585	0.173139	-0.402506	0.276189	0.716189
47116203	CD8	TRAV21	6	31324522	AA_B_77_31324506_exon2_N	A	T	T	0.329545	ADD	88	-0.0631585	0.173139	-0.402506	0.276189	0.716189
47116207	CD8	TRAV21	6	31324518	AA_B_77_31324506_exon2_DS	A	T	T	0.670455	ADD	88	0.0631585	0.173139	-0.276189	0.402506	0.716189
47116238	CD8	TRAV21	6	31324511	AA_B_77_31324506_exon2_CN	A	T	T	0.329545	ADD	88	-0.0631585	0.173139	-0.402506	0.276189	0.716189
47116248	CD4	TRAV41	6	32552066	AA_DRB1_32_32552066_exon2_H	A	T	T	0.301136	ADD	88	-0.0550056	0.15079	-0.350548	0.240537	0.71619
47116249	CD4	TRAV41	6	32553142	AA_DRB1_32_32552066_exon2_Y	A	T	T	0.698864	ADD	88	0.0550056	0.15079	-0.240537	0.350548	0.71619
47116256	CD4	TRAV41	6	32553136	AA_DRB1_32_32552066_exon2_HX	A	T	T	0.301136	ADD	88	-0.0550056	0.15079	-0.350548	0.240537	0.71619
47116271	CD4	TRAV41	6	32553135	AA_DRB1_32_32552066_exon2_HI	A	T	T	0.301136	ADD	88	-0.0550056	0.15079	-0.350548	0.240537	0.71619
47116535	CD8	TRBV2	6	32552726	AA_DRB1_71_32551949_exon2_ASx	A	T	T	0.232955	ADD	88	0.0691994	0.189703	-0.302611	0.44101	0.716194
47116536	CD8	TRBV2	6	32552727	AA_DRB1_71_32551949_exon2_Ax	A	T	T	0.232955	ADD	88	0.0691994	0.189703	-0.302611	0.44101	0.716194
47116543	CD8	TRBV2	6	32551949	AA_DRB1_71_32551949_exon2_A	A	T	T	0.232955	ADD	88	0.0691994	0.189703	-0.302611	0.44101	0.716194
47116549	CD8	TRBV2	6	32557434	AA_DRB1_-1_32557434_exon1_A	A	T	T	0.767045	ADD	88	-0.0691994	0.189703	-0.44101	0.302611	0.716194
47116553	CD8	TRBV2	6	32552725	AA_DRB1_71_32551949_exon2_AS	A	T	T	0.232955	ADD	88	0.0691994	0.189703	-0.302611	0.44101	0.716194
47116581	CD4	TRAV20	6	29729102	rs73398036	A	G	G	0.0965909	ADD	88	0.0867899	0.237927	-0.379537	0.553117	0.716195
47116607	CD8	TRAV21	6	33579448	rs422652	T	A	A	0.909091	ADD	88	0.0925228	0.253642	-0.404607	0.589653	0.716195
47116641	CD4	TRAV24	6	30530245	rs2074504	T	C	C	0.676136	ADD	88	-0.0583117	0.159857	-0.371625	0.255002	0.716196
47116768	CD8	TRAV27	6	32793523	rs13501	G	A	A	0.267045	ADD	88	0.0587227	0.160984	-0.2568	0.374246	0.716197
47116782	CD8	TRAV27	6	32791299	rs2857103	C	A	A	0.267045	ADD	88	0.0587227	0.160984	-0.2568	0.374246	0.716197
47117485	CD4	TRAV40	6	29651935	rs2747436	T	C	C	0.335227	ADD	88	-0.0601898	0.165009	-0.383601	0.263221	0.716202
47117493	CD4	TRAV40	6	29653964	rs3095286	C	T	T	0.335227	ADD	88	-0.0601898	0.165009	-0.383601	0.263221	0.716202
47117516	CD4	TRAV40	6	29651685	rs2535236	C	T	T	0.335227	ADD	88	-0.0601898	0.165009	-0.383601	0.263221	0.716202
47117524	CD8	TRAV2	6	32796480	rs241451	T	C	C	0.272727	ADD	88	-0.0565432	0.155012	-0.360361	0.247274	0.716202
47117526	CD4	TRAV40	6	29653186	rs2747442	A	G	G	0.335227	ADD	88	-0.0601898	0.165009	-0.383601	0.263221	0.716202
47117527	CD4	TRAV40	6	29653257	rs2747443	A	G	G	0.335227	ADD	88	-0.0601898	0.165009	-0.383601	0.263221	0.716202
47117711	CD4	TRAV17	6	31442731	rs2844503	T	A	A	0.4375	ADD	88	-0.0561114	0.15383	-0.357612	0.245389	0.716205
47117941	CD4	TRBV28	6	32627700	rs6689	A	G	G	0.244318	ADD	88	-0.0588773	0.161415	-0.375244	0.25749	0.716209
47118126	CD4	TRAV34	6	33127987	rs4713614	C	A	A	0.5625	ADD	88	-0.0535824	0.146901	-0.341503	0.234339	0.716214
47118167	CD8	TRAV34	6	29179553	rs3116833	A	G	G	0.789773	ADD	88	0.0573812	0.157317	-0.250954	0.365717	0.716215
47118168	CD8	TRAV34	6	29179145	rs3116832	C	G	G	0.789773	ADD	88	0.0573812	0.157317	-0.250954	0.365717	0.716215
47118583	CD4	TRBV13	6	33030885	rs9277336	G	A	A	0.119318	ADD	88	-0.0764032	0.209472	-0.486962	0.334155	0.716222
47118594	CD4	TRBV13	6	33033274	rs2071362	T	C	C	0.119318	ADD	88	-0.0764032	0.209472	-0.486962	0.334155	0.716222
47118595	CD4	TRBV13	6	33034596	rs2301226	G	A	A	0.119318	ADD	88	-0.0764032	0.209472	-0.486962	0.334155	0.716222
47118596	CD4	TRBV13	6	33030112	rs9277334	A	C	C	0.119318	ADD	88	-0.0764032	0.209472	-0.486962	0.334155	0.716222
47118877	CD4	TRAV27	6	33091832	rs3117022	T	C	C	0.380682	ADD	88	0.0525595	0.144104	-0.22988	0.334999	0.716228
47118945	CD4	TRAV3	6	31239034	AA_C_156_31238934_exon3_RWx	A	T	T	0.403409	ADD	88	-0.060081	0.164728	-0.382941	0.262779	0.71623
47118952	CD4	TRBV13	6	33081898	rs9348907	C	A	A	0.0511364	ADD	88	-0.133765	0.366752	-0.852585	0.585055	0.71623
47118953	CD4	TRAV3	6	31240721	rs2249742	C	T	T	0.403409	ADD	88	-0.060081	0.164728	-0.382941	0.262779	0.71623
47118985	CD4	TRAV3	6	31239018	AA_C_156_31238934_exon3_MRW	A	T	T	0.403409	ADD	88	-0.060081	0.164728	-0.382941	0.262779	0.71623
47118989	CD4	TRAV3	6	31239033	AA_C_156_31238934_exon3_RW	A	T	T	0.403409	ADD	88	-0.060081	0.164728	-0.382941	0.262779	0.71623
47119019	CD4	TRAV3	6	31238968	AA_C_156_31238934_exon3_DLQ	A	T	T	0.596591	ADD	88	0.060081	0.164728	-0.262779	0.382941	0.71623
47119035	CD4	TRAV3	6	31238959	AA_C_156_31238934_exon3_CRW	A	T	T	0.403409	ADD	88	-0.060081	0.164728	-0.382941	0.262779	0.71623
47119190	CD4	TRBV13	6	33282181	rs3130099	A	G	G	0.522727	ADD	88	-0.060152	0.164924	-0.383398	0.263094	0.716233
47119191	CD4	TRBV13	6	33282002	rs3106189	C	T	T	0.522727	ADD	88	-0.060152	0.164924	-0.383398	0.263094	0.716233
47119323	CD4	TRAV3	6	32187722	rs431722	C	T	T	0.528409	ADD	88	0.0538777	0.147723	-0.235654	0.34341	0.716236
47119381	CD8	TRAV19	6	32546616	HLA_DRB1*15	A	T	T	0.227273	ADD	88	0.0687401	0.188474	-0.300663	0.438143	0.716238
47119414	CD4	TRAV5	6	30101656	rs1362104	G	A	A	0.380682	ADD	88	-0.0533811	0.146363	-0.340248	0.233486	0.716239
47119498	CD4	TRBV16	6	32797809	rs2228396	C	T	T	0.0965909	ADD	88	-0.0924036	0.253359	-0.588978	0.404171	0.716241
47119746	CD8	TRAV22	6	31019970	rs9262601	A	G	G	0.193182	ADD	88	0.0728365	0.199711	-0.318589	0.464262	0.716245
47119938	CD4	TRAV30	6	30160055	rs2284165	G	C	C	0.8125	ADD	88	0.0718766	0.197082	-0.314398	0.458151	0.716249
47120219	CD8	TRBV16	6	29483598	rs3130852	A	G	G	0.642045	ADD	88	0.0481947	0.13215	-0.210814	0.307204	0.716254
47120228	CD8	TRBV16	6	29474662	rs734959	G	A	A	0.642045	ADD	88	0.0481947	0.13215	-0.210814	0.307204	0.716254
47120230	CD8	TRBV16	6	29482128	rs1362075	A	G	G	0.642045	ADD	88	0.0481947	0.13215	-0.210814	0.307204	0.716254
47120231	CD8	TRBV16	6	29470985	rs3131019	C	A	A	0.642045	ADD	88	0.0481947	0.13215	-0.210814	0.307204	0.716254
47120232	CD8	TRBV16	6	29486345	rs3094564	C	T	T	0.642045	ADD	88	0.0481947	0.13215	-0.210814	0.307204	0.716254
47120234	CD8	TRBV16	6	29480993	rs3094572	T	C	C	0.642045	ADD	88	0.0481947	0.13215	-0.210814	0.307204	0.716254
47120442	CD8	TRBV16	6	32282471	rs9268215	A	G	G	0.238636	ADD	88	0.0509232	0.139633	-0.222753	0.324599	0.716257
47120443	CD8	TRBV16	6	32282979	rs6909790	A	G	G	0.238636	ADD	88	0.0509232	0.139633	-0.222753	0.324599	0.716257
47120445	CD8	TRBV16	6	32272327	rs9268165	A	G	G	0.238636	ADD	88	0.0509232	0.139633	-0.222753	0.324599	0.716257
47120446	CD8	TRBV16	6	32283699	rs9268218	A	G	G	0.238636	ADD	88	0.0509232	0.139633	-0.222753	0.324599	0.716257
47120451	CD8	TRBV16	6	32283494	rs6915455	G	A	A	0.238636	ADD	88	0.0509232	0.139633	-0.222753	0.324599	0.716257
47120474	CD8	TRBV16	6	32271807	rs3864300	G	T	T	0.238636	ADD	88	0.0509232	0.139633	-0.222753	0.324599	0.716257
47120483	CD8	TRBV16	6	32281510	rs1018433	A	T	T	0.238636	ADD	88	0.0509232	0.139633	-0.222753	0.324599	0.716257
47120485	CD8	TRBV16	6	32272711	rs9268170	A	G	G	0.238636	ADD	88	0.0509232	0.139633	-0.222753	0.324599	0.716257
47120504	CD8	TRBV16	6	32272433	rs9268166	T	C	C	0.238636	ADD	88	0.0509232	0.139633	-0.222753	0.324599	0.716257
47120506	CD8	TRBV16	6	32272510	rs9268168	C	T	T	0.238636	ADD	88	0.0509232	0.139633	-0.222753	0.324599	0.716257
47120507	CD8	TRBV16	6	32277211	rs9268192	C	T	T	0.238636	ADD	88	0.0509232	0.139633	-0.222753	0.324599	0.716257
47120508	CD8	TRBV16	6	32278187	rs9268198	C	T	T	0.238636	ADD	88	0.0509232	0.139633	-0.222753	0.324599	0.716257
47120509	CD8	TRBV16	6	32279622	rs6934429	G	T	T	0.238636	ADD	88	0.0509232	0.139633	-0.222753	0.324599	0.716257
47120510	CD8	TRBV16	6	32271443	rs7742654	C	G	G	0.238636	ADD	88	0.0509232	0.139633	-0.222753	0.324599	0.716257
47120511	CD8	TRBV16	6	32279500	rs9268204	C	T	T	0.238636	ADD	88	0.0509232	0.139633	-0.222753	0.324599	0.716257
47120512	CD8	TRBV16	6	32275194	rs7341328	G	A	A	0.238636	ADD	88	0.0509232	0.139633	-0.222753	0.324599	0.716257
47120513	CD8	TRBV16	6	32271674	rs3864299	A	T	T	0.238636	ADD	88	0.0509232	0.139633	-0.222753	0.324599	0.716257
47120525	CD8	TRBV16	6	32281958	rs2069026	C	T	T	0.238636	ADD	88	0.0509232	0.139633	-0.222753	0.324599	0.716257
47120526	CD8	TRBV16	6	32273765	rs6457536	A	G	G	0.238636	ADD	88	0.0509232	0.139633	-0.222753	0.324599	0.716257
47120529	CD8	TRBV16	6	32282081	rs9268213	A	G	G	0.238636	ADD	88	0.0509232	0.139633	-0.222753	0.324599	0.716257
47120537	CD8	TRBV16	6	32278670	rs9268200	C	T	T	0.238636	ADD	88	0.0509232	0.139633	-0.222753	0.324599	0.716257
47121034	CD4	TRBV15	6	30338248	rs3130357	A	G	G	0.386364	ADD	88	0.0624535	0.171257	-0.273203	0.398111	0.716268
47121037	CD8	TRBV9	6	31206616	rs3130531	A	G	G	0.579545	ADD	88	0.0518503	0.142181	-0.226819	0.33052	0.716268
47121074	CD4	TRBV15	6	30338247	rs3129813	G	A	A	0.386364	ADD	88	0.0624535	0.171257	-0.273203	0.398111	0.716268
47121210	CD8	TRBV15	6	31141523	rs887468	C	T	T	0.261364	ADD	88	0.0620108	0.170044	-0.27127	0.395291	0.716271
47121298	CD8	TRAV35	6	30193577	rs114447660	G	A	A	0.0681818	ADD	88	-0.109981	0.301589	-0.701084	0.481122	0.716273
47121312	CD4	TRBV28	6	29488416	rs2523429	G	T	T	0.494318	ADD	88	-0.0606099	0.166204	-0.386364	0.265144	0.716273
47121318	CD8	TRAV35	6	30355699	rs12210213	G	A	A	0.0681818	ADD	88	-0.109981	0.301589	-0.701084	0.481122	0.716273
47121780	CD4	TRAV16	6	31731881	rs6905572	C	T	T	0.159091	ADD	88	-0.0705099	0.193355	-0.449479	0.30846	0.716278
47122215	CD4	TRBV30	6	31274449	rs35647108	C	A	A	0.142045	ADD	88	0.0829652	0.227519	-0.362965	0.528895	0.716288
47122399	CD4	TRAV16	6	31199573	rs11967600	C	T	T	0.130682	ADD	88	-0.0855207	0.234529	-0.54519	0.374148	0.716291
47122437	CD8	TRAV22	6	29911700	AA_A_152_29911228_exon3_ERW	A	T	T	0.176136	ADD	88	-0.0642544	0.17621	-0.40962	0.281111	0.716292
47122438	CD8	TRAV22	6	29911684	AA_A_152_29911228_exon3_AV	A	T	T	0.823864	ADD	88	0.0642544	0.17621	-0.281111	0.40962	0.716292
47122439	CD8	TRAV22	6	29911677	AA_A_152_29911228_exon3_AGV	A	T	T	0.823864	ADD	88	0.0642544	0.17621	-0.281111	0.40962	0.716292
47122440	CD8	TRAV22	6	29911688	AA_A_152_29911228_exon3_AVx	A	T	T	0.823864	ADD	88	0.0642544	0.17621	-0.281111	0.40962	0.716292
47122451	CD8	TRAV22	6	29911738	SNPS_A_898_29911228_exon3_AG	A	T	T	0.176136	ADD	88	-0.0642544	0.17621	-0.40962	0.281111	0.716292
47122763	CD4	TRBV13	6	29911766	AA_A_156_29911240_exon3_LW	A	T	T	0.6875	ADD	88	0.0547919	0.150263	-0.239718	0.349302	0.716297
47122783	CD4	TRBV13	6	29911751	AA_A_156_29911240_exon3_ELW	A	T	T	0.6875	ADD	88	0.0547919	0.150263	-0.239718	0.349302	0.716297
47122784	CD4	TRBV13	6	29911754	AA_A_156_29911240_exon3_EQR	A	T	T	0.3125	ADD	88	-0.0547919	0.150263	-0.349302	0.239718	0.716297
47122790	CD4	TRBV13	6	29911239	SNPS_A_909_29911239_exon3	T	C	C	0.3125	ADD	88	-0.0547919	0.150263	-0.349302	0.239718	0.716297
47122796	CD4	TRBV13	6	29911769	AA_A_156_29911240_exon3_QR	A	T	T	0.3125	ADD	88	-0.0547919	0.150263	-0.349302	0.239718	0.716297
47123441	CD8	TRAV39	6	32192617	rs397081	T	C	C	0.0681818	ADD	88	-0.102957	0.282362	-0.656376	0.450462	0.716305
47123464	CD4	TRAV35	6	31326960	rs2523591	G	A	A	0.431818	ADD	88	-0.0531539	0.145776	-0.338869	0.232562	0.716306
47123699	CD8	TRAV16	6	32699479	rs2859100	G	C	C	0.363636	ADD	88	-0.049553	0.135902	-0.315917	0.216811	0.71631
47123764	CD8	TRAV16	6	32699442	rs2859101	T	C	C	0.363636	ADD	88	-0.049553	0.135902	-0.315917	0.216811	0.71631
47123798	CD4	TRAV20	6	31425033	rs2254386	T	C	C	0.5	ADD	88	-0.0537215	0.147335	-0.342493	0.23505	0.716311
47123824	CD4	TRBV9	6	31341156	rs6936035	A	G	G	0.204545	ADD	88	0.0705607	0.193518	-0.308728	0.44985	0.716311
47124223	CD4	TRAV16	6	31139490	rs885952	C	T	T	0.431818	ADD	88	-0.0555184	0.152267	-0.353957	0.24292	0.716318
47124311	CD8	TRAV17	6	31540313	rs909253	A	G	G	0.397727	ADD	88	-0.0576847	0.158209	-0.367769	0.2524	0.716319
47124349	CD8	TRAV17	6	31540784	rs1041981	C	A	A	0.397727	ADD	88	-0.0576847	0.158209	-0.367769	0.2524	0.716319
47124370	CD8	TRAV17	6	31540071	rs1800683	G	A	A	0.397727	ADD	88	-0.0576847	0.158209	-0.367769	0.2524	0.716319
47124372	CD8	TRAV17	6	31512720	rs2071594	G	C	C	0.397727	ADD	88	-0.0576847	0.158209	-0.367769	0.2524	0.716319
47124373	CD8	TRAV17	6	31509284	rs3130059	G	C	C	0.397727	ADD	88	-0.0576847	0.158209	-0.367769	0.2524	0.716319
47124374	CD8	TRAV17	6	31510933	rs3130630	A	C	C	0.397727	ADD	88	-0.0576847	0.158209	-0.367769	0.2524	0.716319
47124375	CD8	TRAV17	6	31501212	rs11796	A	T	T	0.397727	ADD	88	-0.0576847	0.158209	-0.367769	0.2524	0.716319
47124712	CD8	TRAV19	6	31022354	rs2255314	A	G	G	0.1875	ADD	88	0.0741924	0.203489	-0.324639	0.473024	0.716326
47124801	CD8	TRAV40	6	31324017	AA_B_163_31324003_exon3_ET	A	T	T	0.579545	ADD	88	0.0385613	0.105764	-0.168733	0.245856	0.716329
47124808	CD8	TRAV40	6	31324013	AA_B_163_31324003_exon3_AL	A	T	T	0.420455	ADD	88	-0.0385613	0.105764	-0.245856	0.168733	0.716329
47124809	CD8	TRAV40	6	31324021	AA_B_163_31324003_exon3_L	A	T	T	0.420455	ADD	88	-0.0385613	0.105764	-0.245856	0.168733	0.716329
47124822	CD8	TRAV40	6	31324026	AA_B_163_31324003_exon3_Lx	A	T	T	0.420455	ADD	88	-0.0385613	0.105764	-0.245856	0.168733	0.716329
47124957	CD4	TRAV21	6	30056837	rs7770520	A	G	G	0.176136	ADD	88	0.0728662	0.199857	-0.318846	0.464578	0.716332
47124971	CD4	TRAV21	6	30058956	rs9261370	A	G	G	0.176136	ADD	88	0.0728662	0.199857	-0.318846	0.464578	0.716332
47124972	CD4	TRAV21	6	30058988	rs9261371	C	T	T	0.176136	ADD	88	0.0728662	0.199857	-0.318846	0.464578	0.716332
47124973	CD4	TRAV21	6	30059137	rs9261373	T	G	G	0.176136	ADD	88	0.0728662	0.199857	-0.318846	0.464578	0.716332
47124974	CD4	TRAV21	6	30058083	rs9261366	C	T	T	0.176136	ADD	88	0.0728662	0.199857	-0.318846	0.464578	0.716332
47124975	CD4	TRAV21	6	30058555	rs9261368	G	A	A	0.176136	ADD	88	0.0728662	0.199857	-0.318846	0.464578	0.716332
47125280	CD4	TRBV2	6	29911727	AA_A_152_29911228_exon3_VWx	A	T	T	0.602273	ADD	88	-0.0576801	0.158208	-0.367762	0.252402	0.716338
47125290	CD4	TRBV2	6	29911726	AA_A_152_29911228_exon3_VW	A	T	T	0.602273	ADD	88	-0.0576801	0.158208	-0.367762	0.252402	0.716338
47125317	CD4	TRBV2	6	29911671	AA_A_152_29911228_exon3_AER	A	T	T	0.397727	ADD	88	0.0576801	0.158208	-0.252402	0.367762	0.716338
47125327	CD4	TRBV2	6	29911713	AA_A_152_29911228_exon3_GVW	A	T	T	0.602273	ADD	88	-0.0576801	0.158208	-0.367762	0.252402	0.716338
47125417	CD8	TRAV16	6	31254263	rs7754443	G	A	A	0.323864	ADD	88	0.0558869	0.153291	-0.244558	0.356331	0.716341
47125428	CD8	TRAV16	6	31251462	rs2394963	C	T	T	0.323864	ADD	88	0.0558869	0.153291	-0.244558	0.356331	0.716341
47125429	CD8	TRAV16	6	31262169	rs3873379	T	C	C	0.323864	ADD	88	0.0558869	0.153291	-0.244558	0.356331	0.716341
47125454	CD8	TRAV16	6	31251360	rs3873375	C	T	T	0.323864	ADD	88	0.0558869	0.153291	-0.244558	0.356331	0.716341
47125458	CD8	TRAV16	6	31254936	rs9468920	G	A	A	0.323864	ADD	88	0.0558869	0.153291	-0.244558	0.356331	0.716341
47125637	CD8	TRAV34	6	28963248	rs6456880	T	G	G	0.454545	ADD	88	-0.0501617	0.137589	-0.319831	0.219508	0.716344
47125726	CD4	TRAV35	6	32149816	rs3134940	T	C	C	0.215909	ADD	88	0.0638751	0.175205	-0.27952	0.40727	0.716345
47125733	CD4	TRAV20	6	33048612	SNPS_DPB1_4789_33048607_exon2	A	C	C	0.528409	ADD	88	0.0543509	0.14908	-0.237841	0.346543	0.716345
47125735	CD4	TRAV20	6	33048606	AA_DPB1_55_33048604_exon2_D	A	T	T	0.471591	ADD	88	-0.0543509	0.14908	-0.346543	0.237841	0.716345
47125736	CD4	TRAV20	6	33048607	AA_DPB1_56_33048607_exon2	A	T	T	0.471591	ADD	88	-0.0543509	0.14908	-0.346543	0.237841	0.716345
47126069	CD8	TRAV5	6	31352142	rs2507975	A	T	T	0.710227	ADD	88	0.0593565	0.162814	-0.259753	0.378466	0.716351
47126085	CD8	TRAV10	6	28428145	rs2859374	C	T	T	0.198864	ADD	88	-0.0650152	0.178335	-0.414546	0.284516	0.716351
47126088	CD8	TRAV10	6	28425755	rs2531814	A	G	G	0.198864	ADD	88	-0.0650152	0.178335	-0.414546	0.284516	0.716351
47126090	CD8	TRAV10	6	28427130	rs2859372	C	T	T	0.198864	ADD	88	-0.0650152	0.178335	-0.414546	0.284516	0.716351
47126101	CD8	TRAV10	6	28426986	rs2021745	T	C	C	0.198864	ADD	88	-0.0650152	0.178335	-0.414546	0.284516	0.716351
47126286	CD8	TRAV5	6	29952102	rs34513540	G	T	T	0.0965909	ADD	88	-0.0931219	0.255434	-0.593764	0.40752	0.716354
47126287	CD8	TRAV5	6	29950839	rs73725904	G	C	C	0.0965909	ADD	88	-0.0931219	0.255434	-0.593764	0.40752	0.716354
47126289	CD8	TRAV5	6	30016297	rs6457138	A	C	C	0.0965909	ADD	88	-0.0931219	0.255434	-0.593764	0.40752	0.716354
47126294	CD8	TRAV5	6	29953803	rs73428152	C	A	A	0.0965909	ADD	88	-0.0931219	0.255434	-0.593764	0.40752	0.716354
47126295	CD8	TRAV5	6	29952162	rs11757750	T	C	C	0.0965909	ADD	88	-0.0931219	0.255434	-0.593764	0.40752	0.716354
47126296	CD8	TRAV5	6	29952147	rs11759891	A	T	T	0.0965909	ADD	88	-0.0931219	0.255434	-0.593764	0.40752	0.716354
47126297	CD8	TRAV5	6	29954617	rs34894339	A	G	G	0.0965909	ADD	88	-0.0931219	0.255434	-0.593764	0.40752	0.716354
47126298	CD8	TRAV5	6	29963521	rs6911583	T	C	C	0.0965909	ADD	88	-0.0931219	0.255434	-0.593764	0.40752	0.716354
47126299	CD8	TRAV5	6	30042861	rs2285805	C	G	G	0.0965909	ADD	88	-0.0931219	0.255434	-0.593764	0.40752	0.716354
47126300	CD8	TRAV5	6	29951294	rs57680173	G	T	T	0.0965909	ADD	88	-0.0931219	0.255434	-0.593764	0.40752	0.716354
47126301	CD8	TRAV5	6	29954280	rs12662967	T	C	C	0.0965909	ADD	88	-0.0931219	0.255434	-0.593764	0.40752	0.716354
47126302	CD8	TRAV5	6	29952931	rs11755966	G	A	A	0.0965909	ADD	88	-0.0931219	0.255434	-0.593764	0.40752	0.716354
47126303	CD8	TRAV5	6	29955431	rs73725921	G	A	A	0.0965909	ADD	88	-0.0931219	0.255434	-0.593764	0.40752	0.716354
47126304	CD8	TRAV5	6	29952704	rs17186930	C	T	T	0.0965909	ADD	88	-0.0931219	0.255434	-0.593764	0.40752	0.716354
47126305	CD8	TRAV5	6	29954111	rs12662947	T	C	C	0.0965909	ADD	88	-0.0931219	0.255434	-0.593764	0.40752	0.716354
47126306	CD8	TRAV5	6	29952920	rs17186944	C	T	T	0.0965909	ADD	88	-0.0931219	0.255434	-0.593764	0.40752	0.716354
47126308	CD8	TRAV5	6	29989188	rs17193851	T	C	C	0.0965909	ADD	88	-0.0931219	0.255434	-0.593764	0.40752	0.716354
47126309	CD8	TRAV5	6	29999942	rs2894006	G	A	A	0.0965909	ADD	88	-0.0931219	0.255434	-0.593764	0.40752	0.716354
47126310	CD8	TRAV5	6	30009664	rs12664794	A	G	G	0.0965909	ADD	88	-0.0931219	0.255434	-0.593764	0.40752	0.716354
47126311	CD8	TRAV5	6	29953716	rs73725911	T	C	C	0.0965909	ADD	88	-0.0931219	0.255434	-0.593764	0.40752	0.716354
47126312	CD8	TRAV5	6	29978027	rs12661053	C	T	T	0.0965909	ADD	88	-0.0931219	0.255434	-0.593764	0.40752	0.716354
47126313	CD8	TRAV5	6	29957285	rs12664166	T	G	G	0.0965909	ADD	88	-0.0931219	0.255434	-0.593764	0.40752	0.716354
47126314	CD8	TRAV5	6	29986142	rs6931672	G	A	A	0.0965909	ADD	88	-0.0931219	0.255434	-0.593764	0.40752	0.716354
47126315	CD8	TRAV5	6	29982429	rs11965585	G	A	A	0.0965909	ADD	88	-0.0931219	0.255434	-0.593764	0.40752	0.716354
47126317	CD8	TRAV5	6	30042057	rs11965540	G	A	A	0.0965909	ADD	88	-0.0931219	0.255434	-0.593764	0.40752	0.716354
47126318	CD8	TRAV5	6	29979643	rs11753431	G	A	A	0.0965909	ADD	88	-0.0931219	0.255434	-0.593764	0.40752	0.716354
47126319	CD8	TRAV5	6	29963724	rs58858573	C	A	A	0.0965909	ADD	88	-0.0931219	0.255434	-0.593764	0.40752	0.716354
47126320	CD8	TRAV5	6	29961843	rs17187252	G	A	A	0.0965909	ADD	88	-0.0931219	0.255434	-0.593764	0.40752	0.716354
47126321	CD8	TRAV5	6	29955388	rs17187141	T	C	C	0.0965909	ADD	88	-0.0931219	0.255434	-0.593764	0.40752	0.716354
47126322	CD8	TRAV5	6	29956842	rs12665186	A	G	G	0.0965909	ADD	88	-0.0931219	0.255434	-0.593764	0.40752	0.716354
47126323	CD8	TRAV5	6	29955539	rs17180794	T	C	C	0.0965909	ADD	88	-0.0931219	0.255434	-0.593764	0.40752	0.716354
47126324	CD8	TRAV5	6	29970338	rs11755549	A	G	G	0.0965909	ADD	88	-0.0931219	0.255434	-0.593764	0.40752	0.716354
47126325	CD8	TRAV5	6	29952814	rs17186937	T	C	C	0.0965909	ADD	88	-0.0931219	0.255434	-0.593764	0.40752	0.716354
47126326	CD8	TRAV5	6	29970928	rs7742799	G	A	A	0.0965909	ADD	88	-0.0931219	0.255434	-0.593764	0.40752	0.716354
47126327	CD8	TRAV5	6	29986501	rs6932091	C	T	T	0.0965909	ADD	88	-0.0931219	0.255434	-0.593764	0.40752	0.716354
47126328	CD8	TRAV5	6	30032673	rs3188482	A	G	G	0.0965909	ADD	88	-0.0931219	0.255434	-0.593764	0.40752	0.716354
47126329	CD8	TRAV5	6	30038823	rs73728107	A	G	G	0.0965909	ADD	88	-0.0931219	0.255434	-0.593764	0.40752	0.716354
47126331	CD8	TRAV5	6	29989689	rs10947045	C	T	T	0.0965909	ADD	88	-0.0931219	0.255434	-0.593764	0.40752	0.716354
47126332	CD8	TRAV5	6	30000973	rs10947046	T	G	G	0.0965909	ADD	88	-0.0931219	0.255434	-0.593764	0.40752	0.716354
47126333	CD8	TRAV5	6	29988964	rs6928966	T	C	C	0.0965909	ADD	88	-0.0931219	0.255434	-0.593764	0.40752	0.716354
47126334	CD8	TRAV5	6	29992614	rs73416501	G	A	A	0.0965909	ADD	88	-0.0931219	0.255434	-0.593764	0.40752	0.716354
47126335	CD8	TRAV5	6	30010890	rs60477028	T	C	C	0.0965909	ADD	88	-0.0931219	0.255434	-0.593764	0.40752	0.716354
47126336	CD8	TRAV5	6	30006512	rs73725984	T	G	G	0.0965909	ADD	88	-0.0931219	0.255434	-0.593764	0.40752	0.716354
47126337	CD8	TRAV5	6	30007116	rs73420439	T	C	C	0.0965909	ADD	88	-0.0931219	0.255434	-0.593764	0.40752	0.716354
47126338	CD8	TRAV5	6	29951204	rs57035982	G	A	A	0.0965909	ADD	88	-0.0931219	0.255434	-0.593764	0.40752	0.716354
47126339	CD8	TRAV5	6	29950979	rs73428121	A	C	C	0.0965909	ADD	88	-0.0931219	0.255434	-0.593764	0.40752	0.716354
47126341	CD8	TRAV5	6	29980158	rs78453967	C	T	T	0.0965909	ADD	88	-0.0931219	0.255434	-0.593764	0.40752	0.716354
47126342	CD8	TRAV5	6	30007711	rs10947047	G	A	A	0.0965909	ADD	88	-0.0931219	0.255434	-0.593764	0.40752	0.716354
47126343	CD8	TRAV5	6	30012340	rs6940552	G	A	A	0.0965909	ADD	88	-0.0931219	0.255434	-0.593764	0.40752	0.716354
47126344	CD8	TRAV5	6	29980190	rs11753957	C	T	T	0.0965909	ADD	88	-0.0931219	0.255434	-0.593764	0.40752	0.716354
47126345	CD8	TRAV5	6	30004698	rs58314476	A	G	G	0.0965909	ADD	88	-0.0931219	0.255434	-0.593764	0.40752	0.716354
47126346	CD8	TRAV5	6	29953035	rs11755984	G	A	A	0.0965909	ADD	88	-0.0931219	0.255434	-0.593764	0.40752	0.716354
47126347	CD8	TRAV5	6	29953734	rs73428151	A	G	G	0.0965909	ADD	88	-0.0931219	0.255434	-0.593764	0.40752	0.716354
47126348	CD8	TRAV5	6	30007984	rs11962771	G	A	A	0.0965909	ADD	88	-0.0931219	0.255434	-0.593764	0.40752	0.716354
47126349	CD8	TRAV5	6	29953270	rs11755992	C	G	G	0.0965909	ADD	88	-0.0931219	0.255434	-0.593764	0.40752	0.716354
47126350	CD8	TRAV5	6	29953099	rs11755961	C	T	T	0.0965909	ADD	88	-0.0931219	0.255434	-0.593764	0.40752	0.716354
47126351	CD8	TRAV5	6	29982763	rs11965659	G	C	C	0.0965909	ADD	88	-0.0931219	0.255434	-0.593764	0.40752	0.716354
47126352	CD8	TRAV5	6	29953628	rs73725910	G	A	A	0.0965909	ADD	88	-0.0931219	0.255434	-0.593764	0.40752	0.716354
47126354	CD8	TRAV5	6	29980240	rs11753960	C	T	T	0.0965909	ADD	88	-0.0931219	0.255434	-0.593764	0.40752	0.716354
47126355	CD8	TRAV5	6	29981733	rs11759388	A	G	G	0.0965909	ADD	88	-0.0931219	0.255434	-0.593764	0.40752	0.716354
47126356	CD8	TRAV5	6	29968965	rs558185119	G	A	A	0.0965909	ADD	88	-0.0931219	0.255434	-0.593764	0.40752	0.716354
47126357	CD8	TRAV5	6	29991573	rs73416498	G	A	A	0.0965909	ADD	88	-0.0931219	0.255434	-0.593764	0.40752	0.716354
47126359	CD8	TRAV5	6	29968180	rs12664967	C	G	G	0.0965909	ADD	88	-0.0931219	0.255434	-0.593764	0.40752	0.716354
47126360	CD8	TRAV5	6	29956020	rs76517404	T	C	C	0.0965909	ADD	88	-0.0931219	0.255434	-0.593764	0.40752	0.716354
47126361	CD8	TRAV5	6	29956049	rs73410524	G	A	A	0.0965909	ADD	88	-0.0931219	0.255434	-0.593764	0.40752	0.716354
47126362	CD8	TRAV5	6	29952553	rs58867136	A	G	G	0.0965909	ADD	88	-0.0931219	0.255434	-0.593764	0.40752	0.716354
47126363	CD8	TRAV5	6	30002818	rs73420421	T	C	C	0.0965909	ADD	88	-0.0931219	0.255434	-0.593764	0.40752	0.716354
47126364	CD8	TRAV5	6	29975719	rs73414465	T	C	C	0.0965909	ADD	88	-0.0931219	0.255434	-0.593764	0.40752	0.716354
47126365	CD8	TRAV5	6	29975775	rs73725953	A	C	C	0.0965909	ADD	88	-0.0931219	0.255434	-0.593764	0.40752	0.716354
47126366	CD8	TRAV5	6	29955222	rs17187077	A	C	C	0.0965909	ADD	88	-0.0931219	0.255434	-0.593764	0.40752	0.716354
47126367	CD8	TRAV5	6	30039767	rs11753939	G	C	C	0.0965909	ADD	88	-0.0931219	0.255434	-0.593764	0.40752	0.716354
47126368	CD8	TRAV5	6	29951049	rs73428122	T	G	G	0.0965909	ADD	88	-0.0931219	0.255434	-0.593764	0.40752	0.716354
47126369	CD8	TRAV5	6	29990934	rs10807060	G	A	A	0.0965909	ADD	88	-0.0931219	0.255434	-0.593764	0.40752	0.716354
47126370	CD8	TRAV5	6	30000723	rs17187523	C	T	T	0.0965909	ADD	88	-0.0931219	0.255434	-0.593764	0.40752	0.716354
47126371	CD8	TRAV5	6	29956178	rs73410525	C	A	A	0.0965909	ADD	88	-0.0931219	0.255434	-0.593764	0.40752	0.716354
47126372	CD8	TRAV5	6	29957077	rs12662611	C	T	T	0.0965909	ADD	88	-0.0931219	0.255434	-0.593764	0.40752	0.716354
47126373	CD8	TRAV5	6	29972774	rs6912001	G	C	C	0.0965909	ADD	88	-0.0931219	0.255434	-0.593764	0.40752	0.716354
47126374	CD8	TRAV5	6	30041509	rs11965379	C	T	T	0.0965909	ADD	88	-0.0931219	0.255434	-0.593764	0.40752	0.716354
47126375	CD8	TRAV5	6	29969190	rs72502509	C	T	T	0.0965909	ADD	88	-0.0931219	0.255434	-0.593764	0.40752	0.716354
47126416	CD8	TRAV19	6	29085228	rs3129110	G	A	A	0.556818	ADD	88	-0.0517369	0.141916	-0.329887	0.226413	0.716356
47126420	CD8	TRAV19	6	29099579	rs3130778	T	C	C	0.556818	ADD	88	-0.0517369	0.141916	-0.329887	0.226413	0.716356
47126421	CD8	TRAV19	6	29088815	rs2064162	C	T	T	0.556818	ADD	88	-0.0517369	0.141916	-0.329887	0.226413	0.716356
47126424	CD8	TRAV19	6	29096414	rs3130774	C	T	T	0.556818	ADD	88	-0.0517369	0.141916	-0.329887	0.226413	0.716356
47126429	CD8	TRAV19	6	29098369	rs3130775	G	A	A	0.556818	ADD	88	-0.0517369	0.141916	-0.329887	0.226413	0.716356
47126434	CD8	TRAV19	6	29084232	rs3129109	T	C	C	0.556818	ADD	88	-0.0517369	0.141916	-0.329887	0.226413	0.716356
47126623	CD4	TRAV22	6	33828178	rs9469619	A	G	G	0.301136	ADD	88	-0.0702022	0.192569	-0.447631	0.307226	0.716359
47126805	CD8	TRBV27	6	32663999	rs6457620	G	C	C	0.465909	ADD	88	-0.0513839	0.140951	-0.327643	0.224875	0.716362
47126824	CD8	TRBV27	6	32660051	rs4713582	T	C	C	0.465909	ADD	88	-0.0513839	0.140951	-0.327643	0.224875	0.716362
47126825	CD8	TRBV27	6	32659158	rs5002702	G	A	A	0.465909	ADD	88	-0.0513839	0.140951	-0.327643	0.224875	0.716362
47126856	CD8	TRBV27	6	32663851	rs6457617	C	T	T	0.465909	ADD	88	-0.0513839	0.140951	-0.327643	0.224875	0.716362
47126897	CD8	TRBV27	6	32660311	rs9275226	C	T	T	0.465909	ADD	88	-0.0513839	0.140951	-0.327643	0.224875	0.716362
47127185	CD4	TRAV20	6	30907266	rs6933909	G	A	A	0.176136	ADD	88	0.0655215	0.179734	-0.286751	0.417794	0.716366
47127249	CD4	TRAV20	6	30907176	rs6933400	C	T	T	0.176136	ADD	88	0.0655215	0.179734	-0.286751	0.417794	0.716366
47127250	CD4	TRAV20	6	30919878	rs11970154	G	C	C	0.176136	ADD	88	0.0655215	0.179734	-0.286751	0.417794	0.716366
47127457	CD8	TRAV24	6	31236536	HLA_C*03:04	A	T	T	0.0738636	ADD	88	0.109351	0.299973	-0.478585	0.697287	0.716373
47127640	CD8	TRBV9	6	32363816	rs2076530	T	C	C	0.414773	ADD	88	0.0548283	0.150406	-0.239962	0.349619	0.716375
47128097	CD8	TRBV27	6	32674529	rs35472821	G	C	C	0.130682	ADD	88	0.0721382	0.197897	-0.315733	0.46001	0.716383
47128103	CD8	TRBV27	6	32674225	rs35332745	T	C	C	0.130682	ADD	88	0.0721382	0.197897	-0.315733	0.46001	0.716383
47128107	CD8	TRBV27	6	32675161	rs17206378	G	T	T	0.130682	ADD	88	0.0721382	0.197897	-0.315733	0.46001	0.716383
47128108	CD8	TRBV27	6	32677440	rs10947332	G	A	A	0.130682	ADD	88	0.0721382	0.197897	-0.315733	0.46001	0.716383
47128115	CD8	TRBV27	6	32679053	rs28715209	T	A	A	0.130682	ADD	88	0.0721382	0.197897	-0.315733	0.46001	0.716383
47128532	CD4	TRBV15	6	32983748	rs11964504	C	T	T	0.0511364	ADD	88	0.130087	0.356881	-0.569386	0.82956	0.716392
47128533	CD4	TRBV15	6	32983765	rs11964507	C	T	T	0.0511364	ADD	88	0.130087	0.356881	-0.569386	0.82956	0.716392
47129020	CD8	TRBV28	6	31485174	rs3093998	C	A	A	0.710227	ADD	88	0.0646188	0.177279	-0.282842	0.41208	0.716399
47129160	CD8	TRAV30	6	29417817	rs2523442	T	C	C	0.25	ADD	88	0.0627839	0.172247	-0.274815	0.400383	0.716402
47129678	CD8	TRAV25	6	31675765	rs2242653	G	A	A	0.1875	ADD	88	0.06576	0.180419	-0.287854	0.419374	0.716411
47130392	CD4	TRAV24	6	33864137	rs6903171	G	C	C	0.130682	ADD	88	0.0856111	0.234889	-0.374763	0.545985	0.716419
47130463	CD4	TRBV2	6	31462321	rs2516412	G	T	T	0.357955	ADD	88	0.0615863	0.168974	-0.269596	0.392768	0.716421
47130492	CD4	TRBV2	6	31478986	rs2246618	C	T	T	0.357955	ADD	88	0.0615863	0.168974	-0.269596	0.392768	0.716421
47130508	CD4	TRBV2	6	31467365	rs2855804	C	T	T	0.357955	ADD	88	0.0615863	0.168974	-0.269596	0.392768	0.716421
47130516	CD4	TRBV2	6	31463491	rs2516408	G	A	A	0.357955	ADD	88	0.0615863	0.168974	-0.269596	0.392768	0.716421
47130725	CD8	TRBV9	6	29911028	SNPS_A_593_29910923_intron2_C	A	T	T	0.806818	ADD	88	0.0711333	0.195172	-0.311397	0.453664	0.716427
47130788	CD8	TRAV27	6	32553432	AA_DRB1_11_32552129_exon2_DGP	A	T	T	0.375	ADD	88	0.0541046	0.14845	-0.236852	0.345061	0.716428
47131004	CD8	TRBV18	6	30351417	rs28780099	A	G	G	0.0625	ADD	88	0.108378	0.297368	-0.474453	0.69121	0.716433
47131030	CD4	TRBV14	6	33421577	rs2247385	T	C	C	0.426136	ADD	88	0.0533929	0.1465	-0.233741	0.340527	0.716433
47131033	CD8	TRBV18	6	30364508	rs17475879	C	T	T	0.0625	ADD	88	0.108378	0.297368	-0.474453	0.69121	0.716433
47131186	CD8	TRBV9	6	30044388	rs3132682	G	C	C	0.556818	ADD	88	0.0567029	0.155584	-0.248237	0.361643	0.716437
47131286	CD4	TRBV13	6	33182870	rs1567464	G	A	A	0.153409	ADD	88	0.0821961	0.225536	-0.359846	0.524238	0.716439
47131321	CD8	TRAV20	6	30137387	rs2523729	G	A	A	0.107955	ADD	88	-0.0897011	0.24613	-0.572107	0.392704	0.71644
47131322	CD8	TRAV20	6	30152467	rs11158	G	T	T	0.107955	ADD	88	-0.0897011	0.24613	-0.572107	0.392704	0.71644
47131323	CD8	TRAV20	6	29970960	rs3094146	G	C	C	0.107955	ADD	88	-0.0897011	0.24613	-0.572107	0.392704	0.71644
47131324	CD8	TRAV20	6	30155149	rs2517622	G	C	C	0.107955	ADD	88	-0.0897011	0.24613	-0.572107	0.392704	0.71644
47131325	CD8	TRAV20	6	30083708	rs2523978	C	T	T	0.107955	ADD	88	-0.0897011	0.24613	-0.572107	0.392704	0.71644
47131326	CD8	TRAV20	6	30153363	rs2106072	G	A	A	0.107955	ADD	88	-0.0897011	0.24613	-0.572107	0.392704	0.71644
47131329	CD8	TRAV20	6	29986324	rs3115631	T	A	A	0.107955	ADD	88	-0.0897011	0.24613	-0.572107	0.392704	0.71644
47131339	CD8	TRAV20	6	30038647	rs9261290	T	C	C	0.107955	ADD	88	-0.0897011	0.24613	-0.572107	0.392704	0.71644
47131340	CD8	TRAV20	6	30032522	rs8321	A	C	C	0.107955	ADD	88	-0.0897011	0.24613	-0.572107	0.392704	0.71644
47131342	CD8	TRAV20	6	29537224	rs1235162	A	G	G	0.107955	ADD	88	-0.0897011	0.24613	-0.572107	0.392704	0.71644
47131346	CD8	TRAV21	6	32324945	rs6907322	G	A	A	0.1875	ADD	88	-0.0615041	0.168761	-0.392269	0.269261	0.716441
47131350	CD8	TRAV21	6	32326165	rs9268303	G	A	A	0.1875	ADD	88	-0.0615041	0.168761	-0.392269	0.269261	0.716441
47132659	CD4	TRBV16	6	33280505	rs3106191	C	A	A	0.289773	ADD	88	-0.0554488	0.152148	-0.353654	0.242757	0.716446
47132662	CD4	TRBV16	6	33281842	rs2239841	G	T	T	0.289773	ADD	88	-0.0554488	0.152148	-0.353654	0.242757	0.716446
47132698	CD4	TRBV16	6	33280309	rs2282851	C	T	T	0.289773	ADD	88	-0.0554488	0.152148	-0.353654	0.242757	0.716446
47132703	CD4	TRBV16	6	33288271	rs1059231	A	G	G	0.289773	ADD	88	-0.0554488	0.152148	-0.353654	0.242757	0.716446
47132741	CD4	TRBV16	6	33288075	rs2239839	C	A	A	0.289773	ADD	88	-0.0554488	0.152148	-0.353654	0.242757	0.716446
47133119	CD4	TRAV4	6	32604485	rs9272354	A	G	G	0.25	ADD	88	0.0638546	0.175216	-0.279563	0.407272	0.71645
47133585	CD8	TRBV18	6	30433090	rs10456384	C	G	G	0.0738636	ADD	88	-0.105815	0.290366	-0.674922	0.463292	0.71646
47133623	CD4	TRAV21	6	30512505	rs12192673	T	G	G	0.0625	ADD	88	0.119075	0.326752	-0.521348	0.759498	0.716461
47134034	CD8	TRAV40	6	32443451	rs9378264	G	A	A	0.403409	ADD	88	-0.0396086	0.108692	-0.252641	0.173424	0.716467
47134045	CD8	TRAV40	6	32447216	rs29001620	A	T	T	0.403409	ADD	88	-0.0396086	0.108692	-0.252641	0.173424	0.716467
47134046	CD8	TRAV40	6	32449138	rs9394098	C	T	T	0.403409	ADD	88	-0.0396086	0.108692	-0.252641	0.173424	0.716467
47134047	CD8	TRAV40	6	32451570	rs13194770	C	T	T	0.403409	ADD	88	-0.0396086	0.108692	-0.252641	0.173424	0.716467
47134048	CD8	TRAV40	6	32446922	rs17203619	T	C	C	0.403409	ADD	88	-0.0396086	0.108692	-0.252641	0.173424	0.716467
47134052	CD8	TRAV40	6	32442836	rs13211921	T	G	G	0.403409	ADD	88	-0.0396086	0.108692	-0.252641	0.173424	0.716467
47134053	CD8	TRAV40	6	32445114	rs28895257	A	G	G	0.403409	ADD	88	-0.0396086	0.108692	-0.252641	0.173424	0.716467
47134054	CD8	TRAV40	6	32444198	rs12194148	G	T	T	0.403409	ADD	88	-0.0396086	0.108692	-0.252641	0.173424	0.716467
47134059	CD8	TRAV40	6	32449160	rs9394099	G	T	T	0.403409	ADD	88	-0.0396086	0.108692	-0.252641	0.173424	0.716467
47134060	CD8	TRAV40	6	32446051	rs17209887	A	C	C	0.403409	ADD	88	-0.0396086	0.108692	-0.252641	0.173424	0.716467
47134061	CD8	TRAV40	6	32446071	rs17203514	C	G	G	0.403409	ADD	88	-0.0396086	0.108692	-0.252641	0.173424	0.716467
47134161	CD4	TRAV25	6	32762641	rs2857153	C	T	T	0.579545	ADD	88	-0.0537542	0.147512	-0.342872	0.235363	0.71647
47134188	CD4	TRAV25	6	32764315	rs2187685	T	C	C	0.579545	ADD	88	-0.0537542	0.147512	-0.342872	0.235363	0.71647
47134197	CD4	TRAV25	6	32761353	rs2621380	C	T	T	0.579545	ADD	88	-0.0537542	0.147512	-0.342872	0.235363	0.71647
47134198	CD4	TRAV25	6	32762792	rs2621379	G	A	A	0.579545	ADD	88	-0.0537542	0.147512	-0.342872	0.235363	0.71647
47134204	CD4	TRAV25	6	32763110	rs2621377	C	T	T	0.579545	ADD	88	-0.0537542	0.147512	-0.342872	0.235363	0.71647
47134772	CD8	TRAV5	6	30767627	rs4248149	T	C	C	0.147727	ADD	88	0.0862052	0.236575	-0.377473	0.549883	0.716483
47134865	CD8	TRAV5	6	30767869	rs2394403	C	T	T	0.147727	ADD	88	0.0862052	0.236575	-0.377473	0.549883	0.716483
47134866	CD8	TRAV5	6	30770732	rs13198118	T	G	G	0.147727	ADD	88	0.0862052	0.236575	-0.377473	0.549883	0.716483
47134867	CD8	TRAV5	6	30766740	rs6905957	A	G	G	0.147727	ADD	88	0.0862052	0.236575	-0.377473	0.549883	0.716483
47135370	CD4	TRBV2	6	29698661	rs1611349	G	A	A	0.784091	ADD	88	-0.0691808	0.189862	-0.441304	0.302943	0.716495
47135418	CD4	TRBV13	6	29911065	AA_A_95_29911057_exon3_IV	A	T	T	0.886364	ADD	88	-0.0799325	0.21937	-0.509889	0.350024	0.716495
47135420	CD4	TRBV13	6	29911073	AA_A_95_29911057_exon3_Lx	A	T	T	0.113636	ADD	88	0.0799325	0.21937	-0.350024	0.509889	0.716495
47135421	CD4	TRBV13	6	29911058	SNPS_A_726_29911056_exon3_C	A	T	T	0.113636	ADD	88	0.0799325	0.21937	-0.350024	0.509889	0.716495
47135442	CD4	TRBV13	6	29911068	AA_A_95_29911057_exon3_L	A	T	T	0.113636	ADD	88	0.0799325	0.21937	-0.350024	0.509889	0.716495
47135448	CD4	TRBV13	6	29911070	AA_A_95_29911057_exon3_LP	A	T	T	0.113636	ADD	88	0.0799325	0.21937	-0.350024	0.509889	0.716495
47135517	CD8	TRAV22	6	33703089	rs623813	C	T	T	0.164773	ADD	88	-0.0725063	0.19899	-0.46252	0.317508	0.716497
47135525	CD8	TRAV22	6	33686103	rs549652	G	A	A	0.164773	ADD	88	-0.0725063	0.19899	-0.46252	0.317508	0.716497
47135529	CD8	TRAV22	6	33665020	rs658087	T	A	A	0.164773	ADD	88	-0.0725063	0.19899	-0.46252	0.317508	0.716497
47135863	CD8	TRBV28	6	30429330	rs34521355	T	G	G	0.170455	ADD	88	-0.0727226	0.19959	-0.463912	0.318467	0.716505
47135985	CD8	TRAV39	6	31436581	rs2844507	T	C	C	0.795455	ADD	88	0.0662398	0.181799	-0.29008	0.422559	0.716507
47136179	CD4	TRAV21	6	33540692	rs145004927	T	A	A	0.732955	ADD	88	0.0636735	0.174758	-0.278846	0.406193	0.71651
47137179	CD8	TRAV17	6	32671103	rs13192471	T	C	C	0.159091	ADD	88	0.0657263	0.180401	-0.287854	0.419306	0.716524
47137180	CD8	TRAV17	6	32672903	rs35030589	G	A	A	0.159091	ADD	88	0.0657263	0.180401	-0.287854	0.419306	0.716524
47137194	CD8	TRAV17	6	32665311	rs17206147	T	C	C	0.159091	ADD	88	0.0657263	0.180401	-0.287854	0.419306	0.716524
47137195	CD8	TRAV17	6	32669817	rs76901383	T	C	C	0.159091	ADD	88	0.0657263	0.180401	-0.287854	0.419306	0.716524
47137196	CD8	TRAV17	6	32673569	rs112214454	A	G	G	0.159091	ADD	88	0.0657263	0.180401	-0.287854	0.419306	0.716524
47137198	CD8	TRAV17	6	32670495	rs35120848	C	T	T	0.159091	ADD	88	0.0657263	0.180401	-0.287854	0.419306	0.716524
47137218	CD8	TRAV17	6	32670368	rs35406540	A	G	G	0.159091	ADD	88	0.0657263	0.180401	-0.287854	0.419306	0.716524
47137219	CD8	TRAV17	6	32670414	rs66709408	C	T	T	0.159091	ADD	88	0.0657263	0.180401	-0.287854	0.419306	0.716524
47137224	CD8	TRAV17	6	32672135	rs17499655	C	T	T	0.159091	ADD	88	0.0657263	0.180401	-0.287854	0.419306	0.716524
47137454	CD4	TRAV25	6	28867915	rs1536215	C	G	G	0.113636	ADD	88	-0.0784593	0.215354	-0.500544	0.343626	0.716529
47137556	CD4	TRAV3	6	31324328	AA_B_97_31324201_exon3_RTV	A	T	T	0.659091	ADD	88	-0.0594043	0.163054	-0.378984	0.260175	0.716532
47137562	CD4	TRAV3	6	31324327	AA_B_97_31324201_exon3_RT	A	T	T	0.659091	ADD	88	-0.0594043	0.163054	-0.378984	0.260175	0.716532
47137563	CD4	TRAV3	6	31324313	AA_B_97_31324201_exon3_NSW	A	T	T	0.340909	ADD	88	0.0594043	0.163054	-0.260175	0.378984	0.716532
47137590	CD4	TRAV3	6	32674130	rs9275507	G	A	A	0.272727	ADD	88	-0.0557619	0.153056	-0.355746	0.244222	0.716532
47137592	CD4	TRAV3	6	31324290	AA_B_97_31324201_exon3_CRT	A	T	T	0.659091	ADD	88	-0.0594043	0.163054	-0.378984	0.260175	0.716532
47137909	CD8	TRAV22	6	32936441	rs9276935	T	C	C	0.0795455	ADD	88	-0.0998497	0.274077	-0.637031	0.437331	0.71654
47137915	CD8	TRAV22	6	32923988	rs1431393	G	A	A	0.0795455	ADD	88	-0.0998497	0.274077	-0.637031	0.437331	0.71654
47137916	CD8	TRAV22	6	32923993	rs1431394	T	G	G	0.0795455	ADD	88	-0.0998497	0.274077	-0.637031	0.437331	0.71654
47137917	CD8	TRAV22	6	32951662	rs3135034	T	C	C	0.0795455	ADD	88	-0.0998497	0.274077	-0.637031	0.437331	0.71654
47137918	CD8	TRAV22	6	32948426	rs2071876	C	T	T	0.0795455	ADD	88	-0.0998497	0.274077	-0.637031	0.437331	0.71654
47137919	CD8	TRAV22	6	32934409	rs1367727	T	C	C	0.0795455	ADD	88	-0.0998497	0.274077	-0.637031	0.437331	0.71654
47137920	CD8	TRAV22	6	32938049	rs3135330	A	G	G	0.0795455	ADD	88	-0.0998497	0.274077	-0.637031	0.437331	0.71654
47137921	CD8	TRAV22	6	32954689	rs3097646	A	C	C	0.0795455	ADD	88	-0.0998497	0.274077	-0.637031	0.437331	0.71654
47137922	CD8	TRAV22	6	32911127	rs3101944	C	T	T	0.0795455	ADD	88	-0.0998497	0.274077	-0.637031	0.437331	0.71654
47137923	CD8	TRAV22	6	32914297	rs3130595	G	A	A	0.0795455	ADD	88	-0.0998497	0.274077	-0.637031	0.437331	0.71654
47138131	CD4	TRAV22	6	32413317	rs2395182	G	T	T	0.778409	ADD	88	0.0662071	0.181734	-0.289986	0.4224	0.716544
47138137	CD4	TRAV22	6	32412571	rs7196	A	T	T	0.778409	ADD	88	0.0662071	0.181734	-0.289986	0.4224	0.716544
47138146	CD4	TRAV22	6	32411846	rs2239802	C	G	G	0.778409	ADD	88	0.0662071	0.181734	-0.289986	0.4224	0.716544
47138368	CD4	TRAV17	6	31239106	AA_C_116_31239054_exon3_Sx	A	T	T	0.579545	ADD	88	0.0581303	0.159567	-0.254616	0.370877	0.71655
47138378	CD4	TRAV17	6	31239102	AA_C_116_31239054_exon3_S	A	T	T	0.579545	ADD	88	0.0581303	0.159567	-0.254616	0.370877	0.71655
47138413	CD8	TRBV18	6	30726748	rs3095341	T	C	C	0.693182	ADD	88	0.0548156	0.150468	-0.240097	0.349728	0.71655
47138466	CD4	TRAV27	6	29910766	AA_A_62_29910717_exon2_EQR	A	T	T	0.647727	ADD	88	-0.0536122	0.147166	-0.342051	0.234827	0.716551
47138468	CD4	TRAV27	6	29910778	AA_A_62_29910717_exon2_GL	A	T	T	0.352273	ADD	88	0.0536122	0.147166	-0.234827	0.342051	0.716551
47138718	CD8	TRAV3	6	31093190	rs6909321	G	A	A	0.102273	ADD	88	0.0860873	0.236311	-0.377075	0.549249	0.716552
47138719	CD8	TRAV3	6	31094803	rs17196961	G	T	T	0.102273	ADD	88	0.0860873	0.236311	-0.377075	0.549249	0.716552
47139507	CD4	TRAV39	6	32322470	rs3129906	C	T	T	0.778409	ADD	88	0.0645078	0.177079	-0.282561	0.411577	0.716559
47139508	CD4	TRAV39	6	32297906	rs3129947	T	G	G	0.778409	ADD	88	0.0645078	0.177079	-0.282561	0.411577	0.716559
47139510	CD4	TRAV39	6	32336211	rs3129936	A	G	G	0.778409	ADD	88	0.0645078	0.177079	-0.282561	0.411577	0.716559
47139514	CD4	TRAV39	6	32337686	rs3129941	A	G	G	0.778409	ADD	88	0.0645078	0.177079	-0.282561	0.411577	0.716559
47139515	CD4	TRAV39	6	32335516	rs3129931	C	T	T	0.778409	ADD	88	0.0645078	0.177079	-0.282561	0.411577	0.716559
47139519	CD4	TRAV39	6	32324520	rs3117114	T	C	C	0.778409	ADD	88	0.0645078	0.177079	-0.282561	0.411577	0.716559
47139520	CD4	TRAV39	6	32338400	rs3117111	C	T	T	0.778409	ADD	88	0.0645078	0.177079	-0.282561	0.411577	0.716559
47139521	CD4	TRAV39	6	32336127	rs3129932	G	C	C	0.778409	ADD	88	0.0645078	0.177079	-0.282561	0.411577	0.716559
47139527	CD4	TRAV39	6	32323745	rs3129907	G	A	A	0.778409	ADD	88	0.0645078	0.177079	-0.282561	0.411577	0.716559
47139532	CD4	TRAV39	6	32297901	rs3132958	A	G	G	0.778409	ADD	88	0.0645078	0.177079	-0.282561	0.411577	0.716559
47139533	CD4	TRAV39	6	32325835	rs2894249	C	T	T	0.778409	ADD	88	0.0645078	0.177079	-0.282561	0.411577	0.716559
47139534	CD4	TRAV39	6	32325292	rs3117113	A	C	C	0.778409	ADD	88	0.0645078	0.177079	-0.282561	0.411577	0.716559
47140016	CD8	TRAV41	6	28556051	rs13217047	C	G	G	0.215909	ADD	88	-0.0628863	0.172633	-0.401241	0.275468	0.716566
47140166	CD8	TRAV10	6	32781076	rs17220087	C	A	A	0.0511364	ADD	88	-0.109752	0.301291	-0.700272	0.480768	0.716569
47140172	CD8	TRAV10	6	32781554	rs2070121	G	A	A	0.0511364	ADD	88	-0.109752	0.301291	-0.700272	0.480768	0.716569
47140173	CD8	TRAV10	6	32781121	rs17213693	G	C	C	0.0511364	ADD	88	-0.109752	0.301291	-0.700272	0.480768	0.716569
47140181	CD8	TRAV10	6	32782018	rs16870880	C	T	T	0.0511364	ADD	88	-0.109752	0.301291	-0.700272	0.480768	0.716569
47140182	CD8	TRAV10	6	32780914	rs2070120	G	A	A	0.0511364	ADD	88	-0.109752	0.301291	-0.700272	0.480768	0.716569
47140408	CD4	TRAV17	6	31936057	rs34241101	G	T	T	0.0511364	ADD	88	-0.106383	0.292048	-0.678787	0.466021	0.716575
47140745	CD4	TRAV4	6	32078373	rs3807039	A	C	C	0.113636	ADD	88	0.095953	0.263418	-0.420337	0.612243	0.716578
47140746	CD8	TRBV16	6	29910839	SNPS_A_509_29910839_intron2	C	T	T	0.431818	ADD	88	0.0438466	0.120371	-0.192076	0.279769	0.716578
47140755	CD8	TRAV16	6	31410408	rs2844510	G	T	T	0.153409	ADD	88	0.0672351	0.18458	-0.294534	0.429004	0.716579
47140847	CD8	TRBV2	6	31101001	rs529345691	G	A	A	0.164773	ADD	88	0.0747887	0.205317	-0.327626	0.477203	0.71658
47140854	CD8	TRBV2	6	31100942	rs527476195	G	A	A	0.164773	ADD	88	0.0747887	0.205317	-0.327626	0.477203	0.71658
47140994	CD8	TRAV34	6	33074288	rs3128927	C	T	T	0.301136	ADD	88	-0.0526886	0.144648	-0.336193	0.230816	0.716584
47141062	CD4	TRAV30	6	32981213	rs6457697	T	G	G	0.511364	ADD	88	0.0552815	0.151767	-0.242177	0.35274	0.716586
47141063	CD4	TRAV30	6	32982921	rs2395304	T	C	C	0.511364	ADD	88	0.0552815	0.151767	-0.242177	0.35274	0.716586
47141064	CD4	TRAV30	6	32983375	rs2163472	C	T	T	0.511364	ADD	88	0.0552815	0.151767	-0.242177	0.35274	0.716586
47141075	CD4	TRAV30	6	32981682	rs4435981	C	T	T	0.511364	ADD	88	0.0552815	0.151767	-0.242177	0.35274	0.716586
47141085	CD4	TRAV30	6	32979609	rs4713603	T	C	C	0.511364	ADD	88	0.0552815	0.151767	-0.242177	0.35274	0.716586
47141113	CD4	TRAV30	6	32981647	rs6457699	C	T	T	0.511364	ADD	88	0.0552815	0.151767	-0.242177	0.35274	0.716586
47141114	CD4	TRAV30	6	32985376	rs2395305	A	T	T	0.511364	ADD	88	0.0552815	0.151767	-0.242177	0.35274	0.716586
47141136	CD4	TRAV30	6	32980606	rs4486068	A	G	G	0.511364	ADD	88	0.0552815	0.151767	-0.242177	0.35274	0.716586
47141137	CD4	TRAV30	6	32979746	rs4711313	A	G	G	0.511364	ADD	88	0.0552815	0.151767	-0.242177	0.35274	0.716586
47141143	CD4	TRAV30	6	32980729	rs9276989	A	G	G	0.511364	ADD	88	0.0552815	0.151767	-0.242177	0.35274	0.716586
47141144	CD4	TRAV30	6	32984011	rs6935846	C	T	T	0.511364	ADD	88	0.0552815	0.151767	-0.242177	0.35274	0.716586
47141151	CD4	TRAV30	6	32983714	rs9276993	C	T	T	0.511364	ADD	88	0.0552815	0.151767	-0.242177	0.35274	0.716586
47141385	CD4	TRBV15	6	29934163	rs6935053	A	C	C	0.301136	ADD	88	-0.0592219	0.162589	-0.37789	0.259446	0.716591
47141390	CD4	TRAV20	6	28602272	rs16894171	G	A	A	0.198864	ADD	88	-0.0667078	0.18314	-0.425656	0.29224	0.716591
47141743	CD4	TRAV2	6	33125312	rs3129207	G	C	C	0.511364	ADD	88	0.0548455	0.150576	-0.240278	0.349969	0.716596
47141832	CD8	TRBV16	6	33252115	rs455567	G	A	A	0.551136	ADD	88	-0.0455076	0.12494	-0.290385	0.19937	0.716597
47141833	CD8	TRBV16	6	33255103	rs446735	A	C	C	0.551136	ADD	88	-0.0455076	0.12494	-0.290385	0.19937	0.716597
47141861	CD8	TRBV16	6	33256984	rs463260	C	T	T	0.551136	ADD	88	-0.0455076	0.12494	-0.290385	0.19937	0.716597
47141883	CD8	TRBV16	6	33257186	rs464865	A	G	G	0.551136	ADD	88	-0.0455076	0.12494	-0.290385	0.19937	0.716597
47142610	CD4	TRAV2	6	29470208	rs1233485	T	C	C	0.295455	ADD	88	0.062429	0.171405	-0.273519	0.398377	0.716609
47142901	CD4	TRAV10	6	30428941	rs11968858	A	G	G	0.198864	ADD	88	0.0688044	0.188913	-0.301458	0.439067	0.716614
47142905	CD4	TRAV10	6	30428800	rs34090585	T	G	G	0.198864	ADD	88	0.0688044	0.188913	-0.301458	0.439067	0.716614
47142906	CD4	TRAV10	6	30428351	rs2077573	A	G	G	0.198864	ADD	88	0.0688044	0.188913	-0.301458	0.439067	0.716614
47142907	CD4	TRAV10	6	30428057	rs9461610	A	G	G	0.198864	ADD	88	0.0688044	0.188913	-0.301458	0.439067	0.716614
47142908	CD4	TRAV10	6	30420547	rs9468772	T	C	C	0.198864	ADD	88	0.0688044	0.188913	-0.301458	0.439067	0.716614
47142915	CD4	TRAV10	6	30417459	rs9295881	C	T	T	0.198864	ADD	88	0.0688044	0.188913	-0.301458	0.439067	0.716614
47142919	CD4	TRAV10	6	30397214	rs9468731	A	G	G	0.198864	ADD	88	0.0688044	0.188913	-0.301458	0.439067	0.716614
47142923	CD4	TRAV10	6	30416553	rs4959047	G	A	A	0.198864	ADD	88	0.0688044	0.188913	-0.301458	0.439067	0.716614
47142927	CD4	TRAV10	6	30419564	rs9295884	A	G	G	0.198864	ADD	88	0.0688044	0.188913	-0.301458	0.439067	0.716614
47142934	CD4	TRAV10	6	30414848	rs1362115	C	T	T	0.198864	ADD	88	0.0688044	0.188913	-0.301458	0.439067	0.716614
47142936	CD4	TRAV10	6	30419029	rs11753256	T	C	C	0.198864	ADD	88	0.0688044	0.188913	-0.301458	0.439067	0.716614
47142939	CD4	TRAV10	6	30417149	rs9295878	G	A	A	0.198864	ADD	88	0.0688044	0.188913	-0.301458	0.439067	0.716614
47142940	CD4	TRAV10	6	30417010	rs9295877	T	G	G	0.198864	ADD	88	0.0688044	0.188913	-0.301458	0.439067	0.716614
47142941	CD4	TRAV10	6	30416831	rs4959050	C	T	T	0.198864	ADD	88	0.0688044	0.188913	-0.301458	0.439067	0.716614
47142946	CD4	TRAV10	6	30420449	rs9468771	A	G	G	0.198864	ADD	88	0.0688044	0.188913	-0.301458	0.439067	0.716614
47142949	CD4	TRAV10	6	30416658	rs4959048	G	A	A	0.198864	ADD	88	0.0688044	0.188913	-0.301458	0.439067	0.716614
47142950	CD4	TRAV10	6	30388936	rs9261893	T	C	C	0.198864	ADD	88	0.0688044	0.188913	-0.301458	0.439067	0.716614
47142951	CD4	TRAV10	6	30417505	rs9295882	C	G	G	0.198864	ADD	88	0.0688044	0.188913	-0.301458	0.439067	0.716614
47142952	CD4	TRAV10	6	30409354	rs6935304	T	A	A	0.198864	ADD	88	0.0688044	0.188913	-0.301458	0.439067	0.716614
47142953	CD4	TRAV10	6	30418493	rs4947282	A	C	C	0.198864	ADD	88	0.0688044	0.188913	-0.301458	0.439067	0.716614
47142958	CD4	TRAV10	6	30419445	rs9295883	A	T	T	0.198864	ADD	88	0.0688044	0.188913	-0.301458	0.439067	0.716614
47142967	CD4	TRAV10	6	30392146	rs9261922	C	T	T	0.198864	ADD	88	0.0688044	0.188913	-0.301458	0.439067	0.716614
47143607	CD8	TRBV19	6	30728360	rs3094122	T	G	G	0.221591	ADD	88	-0.0692642	0.190182	-0.442015	0.303486	0.716625
47143755	CD4	TRBV2	6	28229881	rs1778508	C	T	T	0.835227	ADD	88	-0.0678323	0.186253	-0.432882	0.297218	0.716628
47143764	CD4	TRAV16	6	33098276	rs6901221	A	C	C	0.181818	ADD	88	-0.0751629	0.206381	-0.479663	0.329337	0.716628
47143770	CD4	TRAV16	6	33097166	rs3116999	G	C	C	0.181818	ADD	88	-0.0751629	0.206381	-0.479663	0.329337	0.716628
47143776	CD4	TRAV16	6	33098289	rs6901663	G	A	A	0.181818	ADD	88	-0.0751629	0.206381	-0.479663	0.329337	0.716628
47143777	CD4	TRBV2	6	28250984	rs6901575	G	A	A	0.164773	ADD	88	0.0678323	0.186253	-0.297218	0.432882	0.716628
47143778	CD4	TRBV2	6	28242794	rs1419183	A	C	C	0.164773	ADD	88	0.0678323	0.186253	-0.297218	0.432882	0.716628
47143779	CD4	TRAV16	6	33097964	rs3116996	T	A	A	0.181818	ADD	88	-0.0751629	0.206381	-0.479663	0.329337	0.716628
47143780	CD4	TRAV16	6	33098363	rs6901536	C	A	A	0.181818	ADD	88	-0.0751629	0.206381	-0.479663	0.329337	0.716628
47143802	CD4	TRAV16	6	33097382	rs3130235	G	A	A	0.181818	ADD	88	-0.0751629	0.206381	-0.479663	0.329337	0.716628
47143809	CD4	TRAV16	6	33097798	rs3116997	G	A	A	0.181818	ADD	88	-0.0751629	0.206381	-0.479663	0.329337	0.716628
47143815	CD4	TRBV2	6	28234597	rs2799077	C	T	T	0.164773	ADD	88	0.0678323	0.186253	-0.297218	0.432882	0.716628
47143817	CD4	TRAV16	6	33097561	rs3130237	T	C	C	0.181818	ADD	88	-0.0751629	0.206381	-0.479663	0.329337	0.716628
47143818	CD4	TRBV2	6	28239915	rs11965538	G	A	A	0.164773	ADD	88	0.0678323	0.186253	-0.297218	0.432882	0.716628
47143884	CD4	TRBV13	6	32145707	rs2269423	A	C	C	0.596591	ADD	88	0.0570728	0.156711	-0.250075	0.364221	0.71663
47143920	CD4	TRBV27	6	32899485	rs3132131	A	G	G	0.642045	ADD	88	0.0576123	0.158193	-0.252439	0.367664	0.716631
47143929	CD8	TRBV9	6	31136714	rs3132524	T	C	C	0.772727	ADD	88	-0.068527	0.188164	-0.437321	0.300267	0.716632
47143930	CD8	TRBV9	6	31136453	rs3130501	A	G	G	0.772727	ADD	88	-0.068527	0.188164	-0.437321	0.300267	0.716632
47143931	CD8	TRBV9	6	31130078	rs2073723	T	C	C	0.772727	ADD	88	-0.068527	0.188164	-0.437321	0.300267	0.716632
47143944	CD8	TRBV9	6	31131611	rs528219211	A	C	C	0.772727	ADD	88	-0.068527	0.188164	-0.437321	0.300267	0.716632
47143945	CD8	TRBV9	6	31131569	rs3132528	C	T	T	0.772727	ADD	88	-0.068527	0.188164	-0.437321	0.300267	0.716632
47143957	CD8	TRBV9	6	31130502	rs1065461	T	C	C	0.772727	ADD	88	-0.068527	0.188164	-0.437321	0.300267	0.716632
47143958	CD8	TRBV9	6	31135735	rs9263805	A	C	C	0.772727	ADD	88	-0.068527	0.188164	-0.437321	0.300267	0.716632
47143965	CD8	TRBV9	6	31135706	rs9263804	C	T	T	0.772727	ADD	88	-0.068527	0.188164	-0.437321	0.300267	0.716632
47143972	CD8	TRBV9	6	31129616	rs2073721	A	G	G	0.772727	ADD	88	-0.068527	0.188164	-0.437321	0.300267	0.716632
47143978	CD8	TRBV9	6	31136666	rs3130502	A	G	G	0.772727	ADD	88	-0.068527	0.188164	-0.437321	0.300267	0.716632
47143979	CD8	TRBV9	6	31136832	rs3132523	T	C	C	0.772727	ADD	88	-0.068527	0.188164	-0.437321	0.300267	0.716632
47143996	CD8	TRAV5	6	29911628	AA_A_144_29911204_exon3_AQ	A	T	T	0.221591	ADD	88	0.0659211	0.181009	-0.288849	0.420691	0.716633
47144008	CD8	TRAV5	6	29911631	AA_A_144_29911204_exon3_EK	A	T	T	0.778409	ADD	88	-0.0659211	0.181009	-0.420691	0.288849	0.716633
47144009	CD8	TRAV5	6	29911632	AA_A_144_29911204_exon3_EQ	A	T	T	0.221591	ADD	88	0.0659211	0.181009	-0.288849	0.420691	0.716633
47144017	CD8	TRAV5	6	29911634	AA_A_144_29911204_exon3_K	A	T	T	0.778409	ADD	88	-0.0659211	0.181009	-0.420691	0.288849	0.716633
47144021	CD8	TRAV5	6	29911627	SNPS_A_873_29911203_exon3_C	A	T	T	0.221591	ADD	88	0.0659211	0.181009	-0.288849	0.420691	0.716633
47144022	CD8	TRAV5	6	29911637	AA_A_144_29911204_exon3_Q	A	T	T	0.221591	ADD	88	0.0659211	0.181009	-0.288849	0.420691	0.716633
47144026	CD8	TRAV5	6	29911636	AA_A_144_29911204_exon3_Kx	A	T	T	0.778409	ADD	88	-0.0659211	0.181009	-0.420691	0.288849	0.716633
47144034	CD8	TRAV5	6	29911638	AA_A_144_29911204_exon3_Qx	A	T	T	0.221591	ADD	88	0.0659211	0.181009	-0.288849	0.420691	0.716633
47144035	CD8	TRAV5	6	29911204	AA_A_144_29911204_exon3_AK	A	T	T	0.778409	ADD	88	-0.0659211	0.181009	-0.420691	0.288849	0.716633
47144036	CD8	TRAV5	6	29911203	SNPS_A_873_29911203_exon3_A	A	T	T	0.778409	ADD	88	-0.0659211	0.181009	-0.420691	0.288849	0.716633
47144643	CD4	TRBV27	6	27981673	rs9368540	G	A	A	0.0681818	ADD	88	-0.104013	0.285605	-0.663789	0.455763	0.716635
47144650	CD8	TRBV15	6	30383442	rs4713325	C	G	G	0.204545	ADD	88	-0.0601042	0.165038	-0.383573	0.263365	0.716636
47144651	CD8	TRBV15	6	30378102	rs4713322	T	C	C	0.204545	ADD	88	-0.0601042	0.165038	-0.383573	0.263365	0.716636
47144652	CD8	TRBV15	6	30385111	rs17188743	A	G	G	0.204545	ADD	88	-0.0601042	0.165038	-0.383573	0.263365	0.716636
47144656	CD8	TRAV34	6	32404220	rs3129867	G	C	C	0.681818	ADD	88	0.0530842	0.145762	-0.232604	0.338772	0.716636
47144659	CD8	TRBV15	6	30385057	rs17195089	G	A	A	0.204545	ADD	88	-0.0601042	0.165038	-0.383573	0.263365	0.716636
47144660	CD8	TRBV15	6	30383876	rs4713328	C	T	T	0.204545	ADD	88	-0.0601042	0.165038	-0.383573	0.263365	0.716636
47144665	CD8	TRBV15	6	30384322	rs2074502	G	A	A	0.204545	ADD	88	-0.0601042	0.165038	-0.383573	0.263365	0.716636
47144730	CD4	TRAV34	6	28915108	rs763009	T	C	C	0.545455	ADD	88	0.0534192	0.146683	-0.234075	0.340913	0.716638
47144731	CD4	TRAV34	6	28946920	rs3135322	T	C	C	0.545455	ADD	88	0.0534192	0.146683	-0.234075	0.340913	0.716638
47144732	CD4	TRAV34	6	28955526	rs3135321	A	G	G	0.545455	ADD	88	0.0534192	0.146683	-0.234075	0.340913	0.716638
47144733	CD4	TRAV34	6	28956416	rs3129792	A	G	G	0.545455	ADD	88	0.0534192	0.146683	-0.234075	0.340913	0.716638
47144747	CD4	TRAV34	6	28970176	rs3129793	G	A	A	0.545455	ADD	88	0.0534192	0.146683	-0.234075	0.340913	0.716638
47145155	CD8	TRBV28	6	33041064	rs3135020	C	A	A	0.107955	ADD	88	-0.09619	0.264134	-0.613884	0.421504	0.716645
47145192	CD8	TRAV41	6	30332555	rs1012411	T	G	G	0.340909	ADD	88	0.0578021	0.158722	-0.253288	0.368892	0.716645
47145500	CD8	TRBV27	6	31305284	rs28732124	A	G	G	0.431818	ADD	88	-0.0559376	0.153606	-0.357	0.245124	0.716651
47145523	CD4	TRAV2	6	29114616	rs3116846	C	T	T	0.482955	ADD	88	-0.0550333	0.151123	-0.351229	0.241162	0.716652
47145626	CD8	TRAV16	6	31166887	rs886389	G	T	T	0.0738636	ADD	88	-0.103017	0.282891	-0.657473	0.451438	0.716654
47145627	CD8	TRAV16	6	31167498	rs9295961	T	C	C	0.0738636	ADD	88	-0.103017	0.282891	-0.657473	0.451438	0.716654
47145628	CD8	TRAV16	6	31160553	rs9461653	A	G	G	0.0738636	ADD	88	-0.103017	0.282891	-0.657473	0.451438	0.716654
47145709	CD8	TRBV14	6	32633972	SNPS_DQB1_413_32633972_intron1	A	G	G	0.130682	ADD	88	0.0764612	0.209968	-0.335068	0.48799	0.716656
47145716	CD8	TRBV14	6	32629147	SNPS_DQB1_5238_32629147_intron3	A	C	C	0.869318	ADD	88	-0.0764612	0.209968	-0.48799	0.335068	0.716656
47145738	CD8	TRBV14	6	32628446	SNPS_DQB1_5939_32628446_intron4	A	G	G	0.869318	ADD	88	-0.0764612	0.209968	-0.48799	0.335068	0.716656
47145771	CD8	TRBV14	6	32623277	rs56435053	C	T	T	0.130682	ADD	88	0.0764612	0.209968	-0.335068	0.48799	0.716656
47145794	CD8	TRBV16	6	31197514	rs3130941	C	G	G	0.835227	ADD	88	-0.0583491	0.160231	-0.372397	0.255699	0.716657
47145795	CD8	TRBV16	6	31197633	rs3134782	G	A	A	0.835227	ADD	88	-0.0583491	0.160231	-0.372397	0.255699	0.716657
47145819	CD8	TRAV4	6	32658079	rs7775228	T	C	C	0.147727	ADD	88	0.0798973	0.219405	-0.350128	0.509922	0.716657
47146075	CD4	TRAV30	6	32414273	rs3129890	T	C	C	0.284091	ADD	88	-0.0624678	0.171545	-0.39869	0.273754	0.716662
47146227	CD8	TRBV9	6	32553212	AA_DRB1_30_32552072_exon2_CGL	A	T	T	0.221591	ADD	88	-0.0638585	0.175365	-0.407568	0.279851	0.716664
47146248	CD8	TRBV9	6	32553431	AA_DRB1_11_32552129_exon2_DGL	A	T	T	0.221591	ADD	88	-0.0638585	0.175365	-0.407568	0.279851	0.716664
47146258	CD8	TRBV9	6	32553265	AA_DRB1_30_32552072_exon2_HRY	A	T	T	0.778409	ADD	88	0.0638585	0.175365	-0.279851	0.407568	0.716664
47146285	CD4	TRBV27	6	28679868	rs1539586	G	C	C	0.3125	ADD	88	0.0582047	0.159839	-0.255075	0.371484	0.716665
47146362	CD8	TRBV27	6	30914552	rs3130781	T	C	C	0.198864	ADD	88	-0.0662567	0.181952	-0.422877	0.290363	0.716666
47147047	CD8	TRBV19	6	32553217	AA_DRB1_30_32552072_exon2_CHR	A	T	T	0.142045	ADD	88	0.0751016	0.20625	-0.329141	0.479344	0.716677
47147048	CD8	TRBV19	6	32553255	AA_DRB1_30_32552072_exon2_GLY	A	T	T	0.857955	ADD	88	-0.0751016	0.20625	-0.479344	0.329141	0.716677
47147158	CD4	TRAV22	6	31062133	rs2535294	A	G	G	0.534091	ADD	88	0.0535324	0.147016	-0.234613	0.341678	0.716678
47147198	CD8	TRBV13	6	28215446	rs1233710	C	T	T	0.0738636	ADD	88	-0.10175	0.279437	-0.649436	0.445936	0.716679
47147262	CD4	TRAV25	6	31140152	rs885950	A	C	C	0.4375	ADD	88	-0.0571777	0.157028	-0.364946	0.250591	0.71668
47147265	CD4	TRAV25	6	31140091	rs885951	C	A	A	0.4375	ADD	88	-0.0571777	0.157028	-0.364946	0.250591	0.71668
47147287	CD8	TRAV40	6	32553200	AA_DRB1_30_32552072_exon2_ARY	A	T	T	0.744318	ADD	88	0.0451931	0.124115	-0.198068	0.288454	0.716681
47147294	CD8	TRAV40	6	32553244	AA_DRB1_30_32552072_exon2_FRY	A	T	T	0.744318	ADD	88	0.0451931	0.124115	-0.198068	0.288454	0.716681
47147295	CD8	TRAV40	6	32553275	AA_DRB1_30_32552072_exon2_RY	A	T	T	0.744318	ADD	88	0.0451931	0.124115	-0.198068	0.288454	0.716681
47147390	CD4	TRBV14	6	31239049	AA_C_152_31238946_exon3_ET	A	T	T	0.590909	ADD	88	0.0540246	0.148371	-0.236777	0.344826	0.716684
47147391	CD4	TRBV14	6	31239050	AA_C_152_31238946_exon3_EV	A	T	T	0.590909	ADD	88	0.0540246	0.148371	-0.236777	0.344826	0.716684
47147392	CD4	TRBV14	6	31239045	AA_C_152_31238946_exon3_AT	A	T	T	0.409091	ADD	88	-0.0540246	0.148371	-0.344826	0.236777	0.716684
47147393	CD4	TRBV14	6	31239046	AA_C_152_31238946_exon3_AV	A	T	T	0.409091	ADD	88	-0.0540246	0.148371	-0.344826	0.236777	0.716684
47147394	CD4	TRBV14	6	31239047	AA_C_152_31238946_exon3_Ax	A	T	T	0.409091	ADD	88	-0.0540246	0.148371	-0.344826	0.236777	0.716684
47147395	CD4	TRBV14	6	31239048	AA_C_152_31238946_exon3_E	A	T	T	0.590909	ADD	88	0.0540246	0.148371	-0.236777	0.344826	0.716684
47147443	CD4	TRBV14	6	31239051	AA_C_152_31238946_exon3_Ex	A	T	T	0.590909	ADD	88	0.0540246	0.148371	-0.236777	0.344826	0.716684
47147444	CD4	TRBV14	6	31238946	AA_C_152_31238946_exon3_A	A	T	T	0.409091	ADD	88	-0.0540246	0.148371	-0.344826	0.236777	0.716684
47147654	CD8	TRAV4	6	33267103	rs2282850	C	T	T	0.204545	ADD	88	0.0671772	0.184496	-0.294428	0.428782	0.716689
47147778	CD8	TRBV30	6	30086422	rs9261431	G	C	C	0.3125	ADD	88	-0.0573029	0.157379	-0.365759	0.251154	0.716692
47147780	CD8	TRBV30	6	30077967	rs4959041	T	C	C	0.3125	ADD	88	-0.0573029	0.157379	-0.365759	0.251154	0.716692
47147781	CD8	TRBV30	6	30080994	rs9261424	G	C	C	0.3125	ADD	88	-0.0573029	0.157379	-0.365759	0.251154	0.716692
47148576	CD8	TRAV22	6	32799845	rs60045856	T	G	G	0.119318	ADD	88	-0.0837056	0.229901	-0.534304	0.366893	0.716703
47148750	CD4	TRAV17	6	29911671	AA_A_152_29911228_exon3_AER	A	T	T	0.397727	ADD	88	0.0573794	0.157596	-0.251503	0.366262	0.716705
47148791	CD4	TRAV17	6	29911727	AA_A_152_29911228_exon3_VWx	A	T	T	0.602273	ADD	88	-0.0573794	0.157596	-0.366262	0.251503	0.716705
47148792	CD4	TRAV17	6	29911713	AA_A_152_29911228_exon3_GVW	A	T	T	0.602273	ADD	88	-0.0573794	0.157596	-0.366262	0.251503	0.716705
47148793	CD4	TRAV17	6	29911726	AA_A_152_29911228_exon3_VW	A	T	T	0.602273	ADD	88	-0.0573794	0.157596	-0.366262	0.251503	0.716705
47148873	CD4	TRBV2	6	33061098	rs3128918	T	C	C	0.198864	ADD	88	-0.0721661	0.198209	-0.460649	0.316317	0.716706
47148874	CD4	TRBV2	6	33059669	rs2281390	G	T	T	0.198864	ADD	88	-0.0721661	0.198209	-0.460649	0.316317	0.716706
47148960	CD8	TRAV4	6	32998806	rs9277029	C	T	T	0.278409	ADD	88	-0.059264	0.162774	-0.378296	0.259768	0.716708
47149307	CD8	TRAV35	6	31344238	rs62395440	A	G	G	0.102273	ADD	88	0.0824634	0.226502	-0.361471	0.526398	0.716717
47149326	CD8	TRAV35	6	31335970	rs6905742	G	A	A	0.102273	ADD	88	0.0824634	0.226502	-0.361471	0.526398	0.716717
47149468	CD4	TRBV30	6	32414290	rs9268671	A	G	G	0.602273	ADD	88	0.0614162	0.168693	-0.269215	0.392048	0.716719
47149829	CD8	TRAV24	6	32398525	rs9469110	G	T	T	0.142045	ADD	88	0.074144	0.203655	-0.325013	0.473301	0.716723
47149833	CD8	TRAV24	6	32402705	rs2027856	G	A	A	0.142045	ADD	88	0.074144	0.203655	-0.325013	0.473301	0.716723
47149837	CD8	TRAV24	6	32400344	rs9501626	C	A	A	0.142045	ADD	88	0.074144	0.203655	-0.325013	0.473301	0.716723
47149838	CD8	TRAV24	6	32397813	rs4959100	C	T	T	0.142045	ADD	88	0.074144	0.203655	-0.325013	0.473301	0.716723
47150164	CD4	TRAV6	6	28972089	rs9257456	A	G	G	0.0681818	ADD	88	0.110804	0.304356	-0.485723	0.707331	0.716728
47150183	CD4	TRAV6	6	28949529	rs9257446	A	G	G	0.0681818	ADD	88	0.110804	0.304356	-0.485723	0.707331	0.716728
47150184	CD4	TRAV6	6	28952881	rs9257448	A	G	G	0.0681818	ADD	88	0.110804	0.304356	-0.485723	0.707331	0.716728
47150185	CD4	TRAV6	6	28958458	rs569105839	C	A	A	0.0681818	ADD	88	0.110804	0.304356	-0.485723	0.707331	0.716728
47150397	CD8	TRAV25	6	28990195	rs7768299	T	C	C	0.4375	ADD	88	0.0513477	0.141045	-0.225095	0.32779	0.716733
47150482	CD4	TRBV19	6	32819478	rs4148879	G	A	A	0.142045	ADD	88	-0.0818857	0.22493	-0.52274	0.358969	0.716735
47150484	CD4	TRBV19	6	32819865	rs2071481	T	C	C	0.142045	ADD	88	-0.0818857	0.22493	-0.52274	0.358969	0.716735
47150552	CD8	TRAV35	6	31702710	rs400547	C	T	T	0.102273	ADD	88	0.0832127	0.228576	-0.364789	0.531214	0.716737
47150553	CD8	TRAV35	6	31733650	rs707936	G	A	A	0.102273	ADD	88	0.0832127	0.228576	-0.364789	0.531214	0.716737
47150554	CD8	TRAV35	6	31688200	rs376510	C	T	T	0.102273	ADD	88	0.0832127	0.228576	-0.364789	0.531214	0.716737
47150571	CD8	TRAV35	6	31717696	rs1150793	A	G	G	0.102273	ADD	88	0.0832127	0.228576	-0.364789	0.531214	0.716737
47150647	CD8	TRAV35	6	31710968	rs707915	T	A	A	0.102273	ADD	88	0.0832127	0.228576	-0.364789	0.531214	0.716737
47150740	CD4	TRAV41	6	32682394	rs3997848	T	G	G	0.284091	ADD	88	0.0615949	0.169195	-0.270022	0.393212	0.716738
47151092	CD4	TRAV6	6	33904029	rs10947468	T	C	C	0.267045	ADD	88	-0.063599	0.174703	-0.40601	0.278812	0.716742
47151642	CD8	TRBV19	6	31895973	rs7746553	C	G	G	0.170455	ADD	88	0.067973	0.186724	-0.297999	0.433945	0.716751
47152175	CD4	TRAV16	6	32684344	rs5024431	G	A	A	0.289773	ADD	88	0.0549342	0.150912	-0.240848	0.350716	0.716762
47152176	CD4	TRAV16	6	32684029	rs6936863	C	G	G	0.289773	ADD	88	0.0549342	0.150912	-0.240848	0.350716	0.716762
47152215	CD4	TRAV16	6	32683691	rs6935940	A	C	C	0.289773	ADD	88	0.0549342	0.150912	-0.240848	0.350716	0.716762
47152242	CD4	TRAV30	6	31092124	rs527680481	G	A	A	0.193182	ADD	88	-0.0689302	0.189362	-0.440073	0.302213	0.716763
47152250	CD8	TRBV9	6	29096849	rs3129118	T	C	C	0.784091	ADD	88	0.0615248	0.169019	-0.269745	0.392795	0.716764
47152262	CD8	TRBV9	6	29090251	rs3129113	T	C	C	0.784091	ADD	88	0.0615248	0.169019	-0.269745	0.392795	0.716764
47152324	CD4	TRAV16	6	32097611	rs41268905	G	A	A	0.0568182	ADD	88	-0.100919	0.277242	-0.644303	0.442465	0.716765
47152814	CD4	TRBV16	6	28630691	rs13194504	G	A	A	0.0965909	ADD	88	0.0922714	0.253492	-0.404564	0.589107	0.716772
47152885	CD8	TRAV6	6	31410408	rs2844510	G	T	T	0.153409	ADD	88	-0.0707411	0.194344	-0.451648	0.310166	0.716773
47152899	CD4	TRAV16	6	33101006	rs2395357	G	A	A	0.0568182	ADD	88	0.118924	0.326716	-0.521427	0.759275	0.716773
47152907	CD8	TRAV21	6	32589158	rs9271493	A	G	G	0.602273	ADD	88	0.0521363	0.143232	-0.228594	0.332867	0.716774
47152913	CD8	TRAV21	6	32588882	rs9271483	G	T	T	0.602273	ADD	88	0.0521363	0.143232	-0.228594	0.332867	0.716774
47152927	CD8	TRAV21	6	32590097	rs9271543	A	T	T	0.602273	ADD	88	0.0521363	0.143232	-0.228594	0.332867	0.716774
47153205	CD4	TRBV28	6	31713124	rs3749953	A	G	G	0.164773	ADD	88	0.071783	0.197212	-0.314744	0.45831	0.71678
47153595	CD4	TRAV17	6	31146403	rs1052989	C	T	T	0.215909	ADD	88	-0.0750938	0.206312	-0.479459	0.329271	0.716787
47153596	CD4	TRAV17	6	31146584	rs9380220	G	T	T	0.215909	ADD	88	-0.0750938	0.206312	-0.479459	0.329271	0.716787
47153654	CD4	TRAV22	6	33044158	SNPS_DPB1_340_33044158_intron1	A	T	T	0.517045	ADD	88	-0.0525203	0.144295	-0.335333	0.230293	0.716788
47153666	CD4	TRAV22	6	33044993	SNPS_DPB1_1175_33044993_intron1	A	G	G	0.517045	ADD	88	-0.0525203	0.144295	-0.335333	0.230293	0.716788
47153671	CD4	TRAV22	6	33044163	SNPS_DPB1_345_33044163_intron1	A	T	T	0.517045	ADD	88	-0.0525203	0.144295	-0.335333	0.230293	0.716788
47153672	CD4	TRAV22	6	33044159	SNPS_DPB1_341_33044159_intron1	A	T	T	0.517045	ADD	88	-0.0525203	0.144295	-0.335333	0.230293	0.716788
47153673	CD4	TRAV22	6	33044160	SNPS_DPB1_342_33044160_intron1	A	T	T	0.517045	ADD	88	-0.0525203	0.144295	-0.335333	0.230293	0.716788
47153680	CD4	TRAV22	6	33044162	SNPS_DPB1_344_33044162_intron1	A	T	T	0.517045	ADD	88	-0.0525203	0.144295	-0.335333	0.230293	0.716788
47153683	CD4	TRAV22	6	33044161	SNPS_DPB1_343_33044161_intron1	A	T	T	0.517045	ADD	88	-0.0525203	0.144295	-0.335333	0.230293	0.716788
47153765	CD8	TRBV2	6	31130019	rs9263794	A	G	G	0.153409	ADD	88	0.0695658	0.191127	-0.305037	0.444169	0.71679
47154413	CD8	TRAV35	6	31324643	SNPS_B_293_31324643_exon2	G	C	C	0.528409	ADD	88	0.0518275	0.142394	-0.22726	0.330915	0.716794
47154640	CD4	TRBV19	6	29350854	rs1419640	G	T	T	0.568182	ADD	88	-0.0508301	0.139656	-0.324551	0.222891	0.716798
47155284	CD4	TRAV6	6	33160425	rs9277935	G	T	T	0.255682	ADD	88	-0.0607172	0.166829	-0.387697	0.266262	0.716811
47155308	CD4	TRAV5	6	31555392	rs2256974	C	A	A	0.221591	ADD	88	0.0681594	0.187278	-0.298898	0.435217	0.716811
47155563	CD4	TRAV30	6	32627248	HLA_DQB1*03:01	A	T	T	0.119318	ADD	88	-0.0892964	0.245357	-0.570188	0.391595	0.716814
47155635	CD4	TRAV17	6	31324227	SNPS_B_709_31324227_intron2	A	C	C	0.886364	ADD	88	0.0931139	0.255847	-0.408337	0.594565	0.716815
47155720	CD8	TRAV39	6	31218038	rs28361028	T	C	C	0.147727	ADD	88	0.075743	0.208119	-0.332163	0.483649	0.716817
47155721	CD8	TRAV39	6	31208360	rs6932396	A	C	C	0.147727	ADD	88	0.075743	0.208119	-0.332163	0.483649	0.716817
47155732	CD4	TRAV34	6	30838497	rs2535340	T	C	C	0.125	ADD	88	-0.0786647	0.216147	-0.502306	0.344976	0.716817
47155733	CD4	TRAV34	6	30864279	rs886422	C	T	T	0.125	ADD	88	-0.0786647	0.216147	-0.502306	0.344976	0.716817
47155734	CD4	TRAV34	6	30857894	rs1264322	G	A	A	0.125	ADD	88	-0.0786647	0.216147	-0.502306	0.344976	0.716817
47155735	CD4	TRAV34	6	30872982	rs1264312	G	A	A	0.125	ADD	88	-0.0786647	0.216147	-0.502306	0.344976	0.716817
47155736	CD4	TRAV34	6	30879987	rs1264308	C	T	T	0.125	ADD	88	-0.0786647	0.216147	-0.502306	0.344976	0.716817
47155752	CD4	TRAV34	6	30851909	rs1264326	C	A	A	0.125	ADD	88	-0.0786647	0.216147	-0.502306	0.344976	0.716817
47155753	CD4	TRAV34	6	30813249	rs2535332	C	T	T	0.125	ADD	88	-0.0786647	0.216147	-0.502306	0.344976	0.716817
47155758	CD4	TRAV34	6	30882415	rs1264304	C	T	T	0.125	ADD	88	-0.0786647	0.216147	-0.502306	0.344976	0.716817
47155759	CD4	TRAV34	6	30802465	rs1264341	T	C	C	0.125	ADD	88	-0.0786647	0.216147	-0.502306	0.344976	0.716817
47155781	CD8	TRAV39	6	31210967	rs28361026	C	A	A	0.147727	ADD	88	0.075743	0.208119	-0.332163	0.483649	0.716817
47156073	CD8	TRAV35	6	30578335	rs2267637	C	T	T	0.119318	ADD	88	0.0802336	0.220462	-0.351864	0.512332	0.716822
47156213	CD4	TRAV19	6	31247964	rs17198616	T	C	C	0.125	ADD	88	-0.0892229	0.245166	-0.569739	0.391293	0.716825
47156781	CD8	TRAV40	6	29477640	rs2107188	G	C	C	0.448864	ADD	88	0.0400936	0.110169	-0.175833	0.25602	0.716826
47156787	CD8	TRAV40	6	29486215	rs2859876	G	C	C	0.448864	ADD	88	0.0400936	0.110169	-0.175833	0.25602	0.716826
47156809	CD8	TRAV40	6	29484666	rs1015869	G	A	A	0.448864	ADD	88	0.0400936	0.110169	-0.175833	0.25602	0.716826
47156814	CD8	TRAV40	6	29483911	rs1592411	C	T	T	0.448864	ADD	88	0.0400936	0.110169	-0.175833	0.25602	0.716826
47156818	CD8	TRAV40	6	29483968	rs1592410	C	T	T	0.448864	ADD	88	0.0400936	0.110169	-0.175833	0.25602	0.716826
47156824	CD8	TRAV40	6	29485373	rs1015868	C	T	T	0.448864	ADD	88	0.0400936	0.110169	-0.175833	0.25602	0.716826
47156976	CD8	TRBV13	6	30296071	rs1110464	C	T	T	0.625	ADD	88	0.0537511	0.147699	-0.235734	0.343237	0.71683
47157128	CD4	TRAV2	6	29837072	rs9258876	G	A	A	0.0625	ADD	88	-0.109678	0.301378	-0.700368	0.481013	0.716832
47157147	CD4	TRAV2	6	29836524	rs9258866	C	A	A	0.0625	ADD	88	-0.109678	0.301378	-0.700368	0.481013	0.716832
47157268	CD4	TRAV40	6	29576393	rs29230	A	G	G	0.170455	ADD	88	-0.0678115	0.186338	-0.433027	0.297404	0.716834
47157269	CD4	TRAV40	6	29577938	rs29259	A	G	G	0.170455	ADD	88	-0.0678115	0.186338	-0.433027	0.297404	0.716834
47157980	CD8	TRAV20	6	30179164	rs3130385	T	C	C	0.892045	ADD	88	0.0823506	0.226297	-0.361184	0.525886	0.716844
47157984	CD8	TRAV20	6	30140342	rs1063280	T	C	C	0.892045	ADD	88	0.0823506	0.226297	-0.361184	0.525886	0.716844
47158108	CD8	TRAV30	6	30064562	rs9261394	A	G	G	0.5625	ADD	88	0.054692	0.150294	-0.239879	0.349264	0.716847
47158725	CD8	TRAV24	6	30319930	rs6905389	C	A	A	0.0852273	ADD	88	0.103088	0.283297	-0.452163	0.658339	0.716857
47159112	CD4	TRAV41	6	33956472	rs4256433	T	C	C	0.818182	ADD	88	-0.0744464	0.204591	-0.475438	0.326546	0.716863
47159380	CD4	TRAV24	6	33096009	rs3130234	A	C	C	0.494318	ADD	88	-0.0572203	0.157255	-0.365434	0.250993	0.716869
47159425	CD4	TRAV24	6	33092049	rs3117021	T	C	C	0.494318	ADD	88	-0.0572203	0.157255	-0.365434	0.250993	0.716869
47159426	CD4	TRAV24	6	33097231	rs3116998	C	T	T	0.494318	ADD	88	-0.0572203	0.157255	-0.365434	0.250993	0.716869
47159427	CD4	TRAV24	6	33096134	rs3117009	G	C	C	0.494318	ADD	88	-0.0572203	0.157255	-0.365434	0.250993	0.716869
47159428	CD4	TRAV24	6	33096274	rs3117008	G	A	A	0.494318	ADD	88	-0.0572203	0.157255	-0.365434	0.250993	0.716869
47159439	CD8	TRAV17	6	32552720	AA_DRB1_71_32551949_exon2_ARS	A	T	T	0.664773	ADD	88	-0.0537549	0.147732	-0.343304	0.235794	0.71687
47159440	CD8	TRAV17	6	32552722	AA_DRB1_71_32551949_exon2_ARx	A	T	T	0.664773	ADD	88	-0.0537549	0.147732	-0.343304	0.235794	0.71687
47159455	CD8	TRAV17	6	32552729	AA_DRB1_71_32551949_exon2_EK	A	T	T	0.335227	ADD	88	0.0537549	0.147732	-0.235794	0.343304	0.71687
47159456	CD8	TRAV17	6	32552719	AA_DRB1_71_32551949_exon2_AR	A	T	T	0.664773	ADD	88	-0.0537549	0.147732	-0.343304	0.235794	0.71687
47159475	CD4	TRAV22	6	31812038	rs9267576	T	G	G	0.875	ADD	88	0.0815211	0.224041	-0.357591	0.520633	0.716871
47159929	CD4	TRAV27	6	30055799	rs6909437	C	T	T	0.556818	ADD	88	-0.0543164	0.149279	-0.346898	0.238265	0.716878
47159940	CD4	TRAV27	6	30062133	rs2394736	T	A	A	0.556818	ADD	88	-0.0543164	0.149279	-0.346898	0.238265	0.716878
47159941	CD4	TRAV27	6	30063368	rs6457144	T	A	A	0.556818	ADD	88	-0.0543164	0.149279	-0.346898	0.238265	0.716878
47159944	CD4	TRAV27	6	30055643	rs6909253	G	T	T	0.556818	ADD	88	-0.0543164	0.149279	-0.346898	0.238265	0.716878
47160578	CD4	TRAV10	6	29649056	rs3129054	C	T	T	0.340909	ADD	88	0.0655202	0.18008	-0.287429	0.41847	0.716892
47160669	CD4	TRAV34	6	31307387	rs34213882	T	G	G	0.289773	ADD	88	0.0586552	0.161213	-0.257317	0.374628	0.716894
47160670	CD4	TRAV34	6	31308917	rs34650115	G	A	A	0.289773	ADD	88	0.0586552	0.161213	-0.257317	0.374628	0.716894
47160671	CD4	TRAV34	6	31309015	rs34244713	G	C	C	0.289773	ADD	88	0.0586552	0.161213	-0.257317	0.374628	0.716894
47160672	CD4	TRAV34	6	31309301	rs35870395	G	T	T	0.289773	ADD	88	0.0586552	0.161213	-0.257317	0.374628	0.716894
47161368	CD8	TRBV14	6	29732744	rs370631	T	C	C	0.289773	ADD	88	-0.0582519	0.160113	-0.372068	0.255564	0.716909
47161659	CD8	TRBV28	6	30981715	rs540165831	G	T	T	0.164773	ADD	88	0.0761225	0.209238	-0.333976	0.486221	0.716915
47161663	CD8	TRBV28	6	30982701	rs4713410	C	T	T	0.164773	ADD	88	0.0761225	0.209238	-0.333976	0.486221	0.716915
47161665	CD8	TRBV28	6	30980848	rs9262464	G	A	A	0.164773	ADD	88	0.0761225	0.209238	-0.333976	0.486221	0.716915
47161666	CD8	TRBV28	6	30979910	rs9262461	T	C	C	0.164773	ADD	88	0.0761225	0.209238	-0.333976	0.486221	0.716915
47161667	CD8	TRBV15	6	33030885	rs9277336	G	A	A	0.119318	ADD	88	0.0711828	0.19566	-0.312304	0.454669	0.716915
47161668	CD8	TRBV15	6	33033274	rs2071362	T	C	C	0.119318	ADD	88	0.0711828	0.19566	-0.312304	0.454669	0.716915
47161671	CD8	TRBV28	6	30989770	rs9262528	G	A	A	0.164773	ADD	88	0.0761225	0.209238	-0.333976	0.486221	0.716915
47161680	CD8	TRBV28	6	30990990	rs9262541	C	T	T	0.164773	ADD	88	0.0761225	0.209238	-0.333976	0.486221	0.716915
47161681	CD8	TRBV28	6	30987327	rs4713413	A	G	G	0.164773	ADD	88	0.0761225	0.209238	-0.333976	0.486221	0.716915
47161682	CD8	TRBV28	6	30986079	rs3906268	T	C	C	0.164773	ADD	88	0.0761225	0.209238	-0.333976	0.486221	0.716915
47161683	CD8	TRBV28	6	30993062	rs9262545	G	A	A	0.164773	ADD	88	0.0761225	0.209238	-0.333976	0.486221	0.716915
47161684	CD8	TRBV28	6	30986527	rs9262495	T	C	C	0.164773	ADD	88	0.0761225	0.209238	-0.333976	0.486221	0.716915
47161689	CD8	TRBV28	6	30993128	rs9262546	G	A	A	0.164773	ADD	88	0.0761225	0.209238	-0.333976	0.486221	0.716915
47161690	CD8	TRBV28	6	30986396	rs3906267	G	A	A	0.164773	ADD	88	0.0761225	0.209238	-0.333976	0.486221	0.716915
47161691	CD8	TRBV28	6	30993227	rs9262547	T	A	A	0.164773	ADD	88	0.0761225	0.209238	-0.333976	0.486221	0.716915
47161693	CD8	TRBV15	6	33034596	rs2301226	G	A	A	0.119318	ADD	88	0.0711828	0.19566	-0.312304	0.454669	0.716915
47161710	CD8	TRBV28	6	30986264	rs3873345	A	G	G	0.164773	ADD	88	0.0761225	0.209238	-0.333976	0.486221	0.716915
47161711	CD8	TRBV28	6	30992546	rs9262544	T	A	A	0.164773	ADD	88	0.0761225	0.209238	-0.333976	0.486221	0.716915
47161724	CD8	TRBV15	6	33030112	rs9277334	A	C	C	0.119318	ADD	88	0.0711828	0.19566	-0.312304	0.454669	0.716915
47161822	CD4	TRAV16	6	31883679	rs9267673	C	T	T	0.0965909	ADD	88	-0.0802078	0.220468	-0.512318	0.351902	0.716917
47162020	CD8	TRBV27	6	30693816	rs3095329	A	G	G	0.255682	ADD	88	0.062782	0.172572	-0.275453	0.401017	0.71692
47162021	CD8	TRBV27	6	30688427	rs3132584	G	T	T	0.255682	ADD	88	0.062782	0.172572	-0.275453	0.401017	0.71692
47162022	CD8	TRBV27	6	30692965	rs8233	G	A	A	0.255682	ADD	88	0.062782	0.172572	-0.275453	0.401017	0.71692
47163047	CD8	TRAV24	6	31324645	AA_B_45_31324602_exon2_KT	A	T	T	0.443182	ADD	88	0.0507773	0.139579	-0.222793	0.324348	0.71693
47163048	CD8	TRAV24	6	31324635	AA_B_45_31324602_exon2_EM	A	T	T	0.556818	ADD	88	-0.0507773	0.139579	-0.324348	0.222793	0.71693
47163309	CD8	TRBV28	6	30077229	rs2523990	A	G	G	0.551136	ADD	88	-0.058282	0.160211	-0.372289	0.255725	0.716934
47163672	CD4	TRBV28	6	29688501	rs2517910	A	C	C	0.613636	ADD	88	-0.0573072	0.157536	-0.366072	0.251458	0.716942
47163960	CD4	TRAV34	6	33079812	rs6937061	A	G	G	0.0568182	ADD	88	0.12094	0.332466	-0.530681	0.772561	0.716946
47163961	CD4	TRAV34	6	33079535	rs116429954	C	T	T	0.0568182	ADD	88	0.12094	0.332466	-0.530681	0.772561	0.716946
47164438	CD4	TRBV27	6	31259750	rs2524162	C	T	T	0.107955	ADD	88	-0.0835463	0.229674	-0.533699	0.366607	0.716951
47164453	CD4	TRBV27	6	31312664	rs9265860	G	A	A	0.107955	ADD	88	-0.0835463	0.229674	-0.533699	0.366607	0.716951
47164462	CD4	TRBV27	6	31317797	rs9266029	G	C	C	0.107955	ADD	88	-0.0835463	0.229674	-0.533699	0.366607	0.716951
47164499	CD8	TRBV18	6	31271216	rs7750854	G	T	T	0.1875	ADD	88	0.0681582	0.187372	-0.299084	0.4354	0.716952
47164606	CD8	TRAV41	6	30024677	rs9366752	C	T	T	0.255682	ADD	88	-0.0596769	0.164057	-0.381223	0.261869	0.716953
47164993	CD4	TRAV16	6	31324926	AA_B_-21_31324925_exon1_T	A	T	T	0.681818	ADD	88	-0.0571443	0.157098	-0.36505	0.250762	0.716959
47165026	CD4	TRAV16	6	31324932	AA_B_-23_31324931_exon1_R	A	T	T	0.681818	ADD	88	-0.0571443	0.157098	-0.36505	0.250762	0.716959
47165043	CD8	TRAV5	6	31316613	rs9265998	G	A	A	0.153409	ADD	88	-0.0780018	0.214439	-0.498294	0.342291	0.71696
47165047	CD8	TRAV5	6	31313677	rs9265908	C	T	T	0.153409	ADD	88	-0.0780018	0.214439	-0.498294	0.342291	0.71696
47165048	CD8	TRAV5	6	31317063	rs3016017	A	G	G	0.153409	ADD	88	-0.0780018	0.214439	-0.498294	0.342291	0.71696
47165050	CD8	TRAV5	6	31312656	rs2394978	C	T	T	0.153409	ADD	88	-0.0780018	0.214439	-0.498294	0.342291	0.71696
47165051	CD8	TRAV5	6	31317065	rs2923007	T	C	C	0.153409	ADD	88	-0.0780018	0.214439	-0.498294	0.342291	0.71696
47165052	CD8	TRAV5	6	31312326	rs3134792	T	G	G	0.153409	ADD	88	-0.0780018	0.214439	-0.498294	0.342291	0.71696
47165054	CD8	TRAV5	6	31306420	rs1625792	G	A	A	0.153409	ADD	88	-0.0780018	0.214439	-0.498294	0.342291	0.71696
47165064	CD8	TRAV5	6	31316234	rs9265985	A	C	C	0.153409	ADD	88	-0.0780018	0.214439	-0.498294	0.342291	0.71696
47165065	CD8	TRAV5	6	31315805	rs9265972	G	C	C	0.153409	ADD	88	-0.0780018	0.214439	-0.498294	0.342291	0.71696
47165302	CD8	TRAV22	6	31036253	rs41315175	C	T	T	0.176136	ADD	88	0.0717933	0.197375	-0.315055	0.458642	0.716966
47165327	CD8	TRAV22	6	31031904	rs3906263	G	A	A	0.176136	ADD	88	0.0717933	0.197375	-0.315055	0.458642	0.716966
47166480	CD4	TRBV2	6	31239625	AA_C_9_31239621_exon2_DY	A	T	T	0.852273	ADD	88	0.0773807	0.212752	-0.339606	0.494368	0.716987
47166494	CD4	TRBV2	6	31239615	AA_C_11_31239615_exon2	A	T	T	0.147727	ADD	88	-0.0773807	0.212752	-0.494368	0.339606	0.716987
47166596	CD8	TRBV27	6	32900651	rs154972	A	G	G	0.323864	ADD	88	0.0611097	0.168019	-0.268201	0.39042	0.71699
47166600	CD4	TRBV27	6	32637454	rs9274717	C	A	A	0.403409	ADD	88	0.0584356	0.160666	-0.256464	0.373335	0.71699
47166690	CD8	TRAV22	6	31324889	AA_B_-8_31324886_exon1_V	A	T	T	0.471591	ADD	88	-0.0530171	0.145769	-0.338719	0.232684	0.716991
47166754	CD8	TRAV21	6	32664880	rs2647003	T	G	G	0.585227	ADD	88	-0.0521663	0.143431	-0.333285	0.228952	0.716993
47166755	CD8	TRAV41	6	30105349	rs9261471	T	C	C	0.238636	ADD	88	-0.0618028	0.169926	-0.394852	0.271246	0.716993
47166756	CD8	TRAV41	6	30103898	rs9261467	A	G	G	0.238636	ADD	88	-0.0618028	0.169926	-0.394852	0.271246	0.716993
47166759	CD8	TRAV41	6	30110880	rs9261495	G	A	A	0.238636	ADD	88	-0.0618028	0.169926	-0.394852	0.271246	0.716993
47166760	CD8	TRAV41	6	30118707	rs4392759	G	A	A	0.238636	ADD	88	-0.0618028	0.169926	-0.394852	0.271246	0.716993
47166761	CD8	TRAV41	6	30115063	rs757261	G	A	A	0.238636	ADD	88	-0.0618028	0.169926	-0.394852	0.271246	0.716993
47166762	CD8	TRAV41	6	30127323	rs9261535	G	A	A	0.238636	ADD	88	-0.0618028	0.169926	-0.394852	0.271246	0.716993
47166764	CD8	TRAV41	6	30102011	rs9261462	G	A	A	0.238636	ADD	88	-0.0618028	0.169926	-0.394852	0.271246	0.716993
47166768	CD8	TRAV21	6	32663151	rs2647021	T	C	C	0.585227	ADD	88	-0.0521663	0.143431	-0.333285	0.228952	0.716993
47166769	CD8	TRAV21	6	32663004	rs2647022	A	G	G	0.585227	ADD	88	-0.0521663	0.143431	-0.333285	0.228952	0.716993
47166770	CD8	TRAV41	6	30109412	rs9261488	C	T	T	0.238636	ADD	88	-0.0618028	0.169926	-0.394852	0.271246	0.716993
47166771	CD8	TRAV41	6	30109482	rs9261489	A	G	G	0.238636	ADD	88	-0.0618028	0.169926	-0.394852	0.271246	0.716993
47166772	CD8	TRAV41	6	30102064	rs9261463	G	C	C	0.238636	ADD	88	-0.0618028	0.169926	-0.394852	0.271246	0.716993
47166773	CD8	TRAV41	6	30111478	rs9261499	T	C	C	0.238636	ADD	88	-0.0618028	0.169926	-0.394852	0.271246	0.716993
47166776	CD8	TRAV21	6	32660375	rs2858324	A	G	G	0.585227	ADD	88	-0.0521663	0.143431	-0.333285	0.228952	0.716993
47166780	CD8	TRAV21	6	32658327	rs9275212	G	T	T	0.585227	ADD	88	-0.0521663	0.143431	-0.333285	0.228952	0.716993
47166781	CD8	TRAV21	6	32663606	rs2856668	G	C	C	0.585227	ADD	88	-0.0521663	0.143431	-0.333285	0.228952	0.716993
47166783	CD8	TRAV21	6	32670897	rs2647051	T	C	C	0.585227	ADD	88	-0.0521663	0.143431	-0.333285	0.228952	0.716993
47166786	CD8	TRAV21	6	32665086	rs2647001	C	T	T	0.585227	ADD	88	-0.0521663	0.143431	-0.333285	0.228952	0.716993
47166787	CD8	TRAV21	6	32665285	rs2856666	G	T	T	0.585227	ADD	88	-0.0521663	0.143431	-0.333285	0.228952	0.716993
47166788	CD8	TRAV21	6	32664458	rs2647012	T	C	C	0.585227	ADD	88	-0.0521663	0.143431	-0.333285	0.228952	0.716993
47166789	CD8	TRAV21	6	32666397	rs2856727	C	T	T	0.585227	ADD	88	-0.0521663	0.143431	-0.333285	0.228952	0.716993
47166790	CD8	TRAV21	6	32670464	rs2858305	G	T	T	0.585227	ADD	88	-0.0521663	0.143431	-0.333285	0.228952	0.716993
47166791	CD8	TRAV41	6	30104480	rs9261468	A	G	G	0.238636	ADD	88	-0.0618028	0.169926	-0.394852	0.271246	0.716993
47166792	CD8	TRAV41	6	30121048	rs2517655	C	T	T	0.238636	ADD	88	-0.0618028	0.169926	-0.394852	0.271246	0.716993
47166793	CD8	TRAV21	6	32674952	rs9275521	T	C	C	0.585227	ADD	88	-0.0521663	0.143431	-0.333285	0.228952	0.716993
47166794	CD8	TRAV41	6	30106296	rs2857439	G	A	A	0.238636	ADD	88	-0.0618028	0.169926	-0.394852	0.271246	0.716993
47166795	CD8	TRAV21	6	32663925	rs2647016	C	A	A	0.585227	ADD	88	-0.0521663	0.143431	-0.333285	0.228952	0.716993
47166797	CD8	TRAV21	6	32668336	rs2647046	A	C	C	0.585227	ADD	88	-0.0521663	0.143431	-0.333285	0.228952	0.716993
47166798	CD8	TRAV21	6	32668323	rs2858310	G	A	A	0.585227	ADD	88	-0.0521663	0.143431	-0.333285	0.228952	0.716993
47166799	CD8	TRAV21	6	32665367	rs2646998	T	G	G	0.585227	ADD	88	-0.0521663	0.143431	-0.333285	0.228952	0.716993
47166800	CD8	TRAV21	6	32666738	rs2856725	C	T	T	0.585227	ADD	88	-0.0521663	0.143431	-0.333285	0.228952	0.716993
47166801	CD8	TRAV21	6	32668713	rs2858309	C	G	G	0.585227	ADD	88	-0.0521663	0.143431	-0.333285	0.228952	0.716993
47166803	CD8	TRAV41	6	30114845	rs4959012	T	C	C	0.238636	ADD	88	-0.0618028	0.169926	-0.394852	0.271246	0.716993
47166807	CD8	TRAV21	6	32661294	rs2858319	T	C	C	0.585227	ADD	88	-0.0521663	0.143431	-0.333285	0.228952	0.716993
47166809	CD8	TRAV21	6	32670308	rs2856717	A	G	G	0.585227	ADD	88	-0.0521663	0.143431	-0.333285	0.228952	0.716993
47166810	CD8	TRAV41	6	30105544	rs9261473	C	A	A	0.238636	ADD	88	-0.0618028	0.169926	-0.394852	0.271246	0.716993
47166889	CD4	TRBV16	6	28431184	rs9468379	C	T	T	0.0795455	ADD	88	-0.0902157	0.248049	-0.576382	0.395951	0.716995
47166960	CD4	TRBV28	6	31220567	rs3134747	C	T	T	0.732955	ADD	88	0.0627427	0.172513	-0.275376	0.400861	0.716996
47167194	CD8	TRBV28	6	31333716	rs2844579	G	A	A	0.164773	ADD	88	0.0705749	0.194051	-0.309759	0.450908	0.717002
47167201	CD8	TRBV28	6	31333914	rs2523543	A	G	G	0.164773	ADD	88	0.0705749	0.194051	-0.309759	0.450908	0.717002
47167235	CD8	TRBV28	6	31332239	rs2596551	A	C	C	0.164773	ADD	88	0.0705749	0.194051	-0.309759	0.450908	0.717002
47167256	CD8	TRBV28	6	31330370	rs2523564	G	A	A	0.164773	ADD	88	0.0705749	0.194051	-0.309759	0.450908	0.717002
47167258	CD8	TRBV28	6	31330251	rs2250287	T	G	G	0.164773	ADD	88	0.0705749	0.194051	-0.309759	0.450908	0.717002
47167735	CD4	TRAV34	6	31347644	rs9266658	G	A	A	0.221591	ADD	88	0.0658146	0.180968	-0.288876	0.420505	0.71701
47168026	CD8	TRBV14	6	30796738	rs3130785	T	C	C	0.840909	ADD	88	0.0703731	0.193505	-0.30889	0.449636	0.717014
47168031	CD8	TRBV14	6	30772378	rs3094123	A	G	G	0.840909	ADD	88	0.0703731	0.193505	-0.30889	0.449636	0.717014
47168032	CD8	TRBV14	6	30796106	rs3130784	A	C	C	0.840909	ADD	88	0.0703731	0.193505	-0.30889	0.449636	0.717014
47168125	CD4	TRBV2	6	32553092	AA_DRB1_37_32552051_exon2_NS	A	T	T	0.613636	ADD	88	0.0582707	0.160228	-0.255771	0.372312	0.717016
47168126	CD4	TRBV2	6	32553095	AA_DRB1_37_32552051_exon2_NSx	A	T	T	0.613636	ADD	88	0.0582707	0.160228	-0.255771	0.372312	0.717016
47168129	CD4	TRBV2	6	32553047	AA_DRB1_37_32552051_exon2_FLY	A	T	T	0.386364	ADD	88	-0.0582707	0.160228	-0.372312	0.255771	0.717016
47168181	CD4	TRBV2	6	32553088	AA_DRB1_37_32552051_exon2_NPS	A	T	T	0.613636	ADD	88	0.0582707	0.160228	-0.255771	0.372312	0.717016
47168294	CD4	TRAV30	6	31082081	rs17190526	G	A	A	0.0909091	ADD	88	0.0958919	0.263679	-0.420908	0.612692	0.717018
47168445	CD4	TRAV39	6	30745454	rs9262192	T	C	C	0.0738636	ADD	88	-0.0980085	0.269502	-0.626224	0.430207	0.717022
47169127	CD8	TRAV5	6	28507446	rs62402376	A	C	C	0.215909	ADD	88	0.0676617	0.186058	-0.297006	0.43233	0.717027
47169384	CD8	TRBV2	6	32409242	rs3135392	C	A	A	0.380682	ADD	88	-0.0515898	0.141866	-0.329642	0.226462	0.717031
47169397	CD4	TRAV25	6	31130821	rs1044870	C	T	T	0.142045	ADD	88	-0.0733977	0.201836	-0.468988	0.322193	0.717032
47169411	CD4	TRAV25	6	31107361	rs2233945	C	A	A	0.142045	ADD	88	-0.0733977	0.201836	-0.468988	0.322193	0.717032
47169412	CD4	TRAV25	6	31126230	rs9263786	T	C	C	0.142045	ADD	88	-0.0733977	0.201836	-0.468988	0.322193	0.717032
47169419	CD4	TRAV25	6	31137632	rs9263810	G	C	C	0.142045	ADD	88	-0.0733977	0.201836	-0.468988	0.322193	0.717032
47169420	CD4	TRAV25	6	31122330	rs130077	G	A	A	0.142045	ADD	88	-0.0733977	0.201836	-0.468988	0.322193	0.717032
47169422	CD4	TRAV25	6	31113326	rs9263745	G	A	A	0.142045	ADD	88	-0.0733977	0.201836	-0.468988	0.322193	0.717032
47169424	CD4	TRAV25	6	31132883	rs9263796	C	T	T	0.142045	ADD	88	-0.0733977	0.201836	-0.468988	0.322193	0.717032
47169425	CD4	TRAV25	6	31117015	rs9263766	G	A	A	0.142045	ADD	88	-0.0733977	0.201836	-0.468988	0.322193	0.717032
47169431	CD4	TRAV25	6	31134599	rs9263800	G	A	A	0.142045	ADD	88	-0.0733977	0.201836	-0.468988	0.322193	0.717032
47169435	CD4	TRAV25	6	31125823	rs9263785	T	G	G	0.142045	ADD	88	-0.0733977	0.201836	-0.468988	0.322193	0.717032
47169498	CD8	TRAV21	6	32369886	rs4935352	A	G	G	0.130682	ADD	88	-0.0769305	0.211552	-0.491564	0.337703	0.717034
47169505	CD8	TRAV21	6	32369355	rs3763304	C	T	T	0.130682	ADD	88	-0.0769305	0.211552	-0.491564	0.337703	0.717034
47169506	CD8	TRAV21	6	32369643	rs3763306	A	G	G	0.130682	ADD	88	-0.0769305	0.211552	-0.491564	0.337703	0.717034
47169514	CD8	TRAV21	6	32365928	rs113669229	G	A	A	0.130682	ADD	88	-0.0769305	0.211552	-0.491564	0.337703	0.717034
47169515	CD8	TRAV21	6	32367259	rs2294884	T	G	G	0.130682	ADD	88	-0.0769305	0.211552	-0.491564	0.337703	0.717034
47169516	CD8	TRAV21	6	32364984	rs67603244	A	G	G	0.130682	ADD	88	-0.0769305	0.211552	-0.491564	0.337703	0.717034
47169537	CD8	TRBV15	6	31465030	rs6922431	T	C	C	0.0909091	ADD	88	0.0885843	0.2436	-0.388862	0.566031	0.717035
47169919	CD8	TRBV30	6	33553580	rs394199	C	T	T	0.477273	ADD	88	-0.0470117	0.12928	-0.300396	0.206372	0.717039
47170063	CD8	TRAV2	6	32586019	rs3135005	A	G	G	0.784091	ADD	88	-0.0664545	0.18275	-0.424639	0.29173	0.717044
47170068	CD8	TRAV2	6	32586854	rs9271366	G	A	A	0.784091	ADD	88	-0.0664545	0.18275	-0.424639	0.29173	0.717044
47170069	CD8	TRAV2	6	32587768	rs9271413	G	A	A	0.784091	ADD	88	-0.0664545	0.18275	-0.424639	0.29173	0.717044
47170071	CD8	TRAV2	6	32583860	rs9271351	C	G	G	0.784091	ADD	88	-0.0664545	0.18275	-0.424639	0.29173	0.717044
47170072	CD8	TRAV2	6	32588877	rs9271481	A	G	G	0.784091	ADD	88	-0.0664545	0.18275	-0.424639	0.29173	0.717044
47170073	CD8	TRAV2	6	32585755	rs3129762	T	A	A	0.784091	ADD	88	-0.0664545	0.18275	-0.424639	0.29173	0.717044
47170074	CD8	TRAV2	6	32587897	rs9271423	G	T	T	0.784091	ADD	88	-0.0664545	0.18275	-0.424639	0.29173	0.717044
47170075	CD8	TRAV2	6	32584014	rs9271353	T	C	C	0.784091	ADD	88	-0.0664545	0.18275	-0.424639	0.29173	0.717044
47170076	CD8	TRAV2	6	32557436	AA_DRB1_-1_32557434_exon1_S	A	T	T	0.215909	ADD	88	0.0664545	0.18275	-0.29173	0.424639	0.717044
47170078	CD8	TRAV39	6	31726688	rs707939	C	A	A	0.301136	ADD	88	0.0573708	0.15777	-0.251853	0.366594	0.717044
47170086	CD8	TRAV2	6	32575700	rs9271069	A	G	G	0.784091	ADD	88	-0.0664545	0.18275	-0.424639	0.29173	0.717044
47170087	CD8	TRAV2	6	32580723	rs3997873	G	T	T	0.784091	ADD	88	-0.0664545	0.18275	-0.424639	0.29173	0.717044
47170100	CD8	TRAV2	6	32513076	rs71534541	C	T	T	0.784091	ADD	88	-0.0664545	0.18275	-0.424639	0.29173	0.717044
47170392	CD8	TRAV4	6	31869673	rs2844455	C	T	T	0.153409	ADD	88	0.0754873	0.207594	-0.33139	0.482365	0.717049
47170710	CD8	TRBV27	6	30285121	rs9357097	C	T	T	0.278409	ADD	88	-0.0649403	0.178594	-0.414978	0.285097	0.717056
47170730	CD8	TRBV18	6	32552128	AA_DRB1_96_32549647_exon3_EHY	A	T	T	0.732955	ADD	88	-0.0584482	0.160741	-0.373494	0.256597	0.717056
47170753	CD8	TRBV18	6	32552165	AA_DRB1_96_32549647_exon3_Qx	A	T	T	0.267045	ADD	88	0.0584482	0.160741	-0.256597	0.373494	0.717056
47170760	CD8	TRAV19	6	32360849	rs17208671	G	T	T	0.170455	ADD	88	0.0668216	0.183768	-0.293357	0.427001	0.717056
47171158	CD8	TRAV41	6	31088981	rs6927322	G	T	T	0.0568182	ADD	88	-0.117402	0.322879	-0.750233	0.51543	0.717064
47171291	CD4	TRAV4	6	32633691	SNPS_DQB1_699_32633686_intron1_A	A	T	T	0.181818	ADD	88	0.0630584	0.173425	-0.276849	0.402966	0.717066
47171302	CD8	TRBV9	6	29764472	rs1633005	C	T	T	0.176136	ADD	88	-0.0744742	0.204821	-0.475917	0.326968	0.717066
47171312	CD8	TRBV19	6	32383256	rs4959098	A	C	C	0.653409	ADD	88	0.055667	0.153098	-0.244399	0.355733	0.717067
47171317	CD8	TRBV19	6	32388275	rs2395166	C	T	T	0.653409	ADD	88	0.055667	0.153098	-0.244399	0.355733	0.717067
47171396	CD4	TRBV27	6	32405865	rs9268628	A	C	C	0.125	ADD	88	-0.0854915	0.235123	-0.546325	0.375341	0.717068
47172026	CD4	TRAV16	6	32740411	rs2857212	A	G	G	0.357955	ADD	88	0.0546322	0.150257	-0.239866	0.349131	0.717076
47172087	CD8	TRAV30	6	32187722	rs431722	C	T	T	0.528409	ADD	88	0.0516318	0.142006	-0.226695	0.329958	0.717078
47172236	CD8	TRAV24	6	29500927	rs9468551	C	T	T	0.0738636	ADD	88	-0.0935006	0.257161	-0.597526	0.410525	0.717079
47172237	CD8	TRAV24	6	29527267	rs64036	C	A	A	0.0738636	ADD	88	-0.0935006	0.257161	-0.597526	0.410525	0.717079
47172813	CD8	TRAV6	6	31351175	rs2844532	G	C	C	0.238636	ADD	88	0.0658867	0.181215	-0.289288	0.421062	0.717083
47172826	CD8	TRAV20	6	32948721	rs78300601	C	G	G	0.0738636	ADD	88	0.0988178	0.271789	-0.433878	0.631514	0.717083
47172827	CD8	TRAV20	6	32948462	rs3918140	G	A	A	0.0738636	ADD	88	0.0988178	0.271789	-0.433878	0.631514	0.717083
47172832	CD8	TRAV6	6	31347070	rs9266640	G	T	T	0.238636	ADD	88	0.0658867	0.181215	-0.289288	0.421062	0.717083
47172863	CD4	TRAV39	6	31919578	rs2072633	A	G	G	0.551136	ADD	88	-0.053507	0.147166	-0.341948	0.234934	0.717084
47173567	CD8	TRAV30	6	33044388	rs2071354	T	C	C	0.136364	ADD	88	0.0728197	0.200292	-0.319745	0.465384	0.717094
47173710	CD8	TRAV35	6	30823075	rs3130654	G	C	C	0.738636	ADD	88	0.0581895	0.160053	-0.255508	0.371887	0.717097
47173740	CD8	TRAV21	6	33834626	rs1003976	G	A	A	0.25	ADD	88	-0.0592529	0.162978	-0.378684	0.260178	0.717097
47174414	CD4	TRAV2	6	30425337	rs2187974	C	T	T	0.414773	ADD	88	0.0558449	0.153611	-0.245227	0.356917	0.717109
47174415	CD4	TRAV2	6	30426152	rs2524179	T	C	C	0.414773	ADD	88	0.0558449	0.153611	-0.245227	0.356917	0.717109
47174425	CD4	TRAV2	6	30424623	rs2516677	A	C	C	0.414773	ADD	88	0.0558449	0.153611	-0.245227	0.356917	0.717109
47174427	CD4	TRAV2	6	30425943	rs2524182	T	A	A	0.414773	ADD	88	0.0558449	0.153611	-0.245227	0.356917	0.717109
47174463	CD8	TRAV2	6	31449778	rs2523647	A	G	G	0.267045	ADD	88	-0.0564986	0.15541	-0.361096	0.248099	0.71711
47174801	CD4	TRBV13	6	31846234	rs9267659	A	G	G	0.818182	ADD	88	0.0692598	0.190514	-0.30414	0.44266	0.717113
47174809	CD4	TRAV21	6	29339271	rs9257799	T	C	C	0.0965909	ADD	88	0.0829419	0.22815	-0.364224	0.530108	0.717114
47175420	CD8	TRAV17	6	29489048	rs724078	G	A	A	0.346591	ADD	88	-0.0534641	0.147072	-0.34172	0.234791	0.717127
47175479	CD4	TRAV27	6	29418586	rs72831442	A	G	G	0.0681818	ADD	88	0.0995745	0.273915	-0.43729	0.636439	0.717128
47175533	CD4	TRBV15	6	31185803	rs9263962	G	A	A	0.107955	ADD	88	0.0852149	0.234414	-0.374228	0.544658	0.717128
47175909	CD8	TRBV9	6	33798450	rs9469610	T	C	C	0.0909091	ADD	88	-0.0987486	0.271649	-0.63117	0.433673	0.717133
47175994	CD4	TRBV15	6	32745200	rs9276646	A	T	T	0.340909	ADD	88	0.0556306	0.153037	-0.244316	0.355578	0.717136
47176004	CD4	TRBV15	6	32745043	rs9276644	T	C	C	0.340909	ADD	88	0.0556306	0.153037	-0.244316	0.355578	0.717136
47176013	CD4	TRBV15	6	32742712	rs9276612	G	A	A	0.340909	ADD	88	0.0556306	0.153037	-0.244316	0.355578	0.717136
47176112	CD4	TRAV2	6	31807489	rs733539	C	T	T	0.153409	ADD	88	-0.0742891	0.204367	-0.474841	0.326263	0.717138
47176119	CD4	TRAV2	6	31804646	rs6921489	C	T	T	0.153409	ADD	88	-0.0742891	0.204367	-0.474841	0.326263	0.717138
47176120	CD4	TRAV2	6	31802465	rs4711279	C	G	G	0.153409	ADD	88	-0.0742891	0.204367	-0.474841	0.326263	0.717138
47176144	CD8	TRAV3	6	33045261	SNPS_DPB1_1443_33045261_intron1	T	C	C	0.511364	ADD	88	0.0489428	0.13464	-0.214947	0.312833	0.717139
47176168	CD8	TRAV3	6	33045972	SNPS_DPB1_2154_33045972_intron1	A	G	G	0.488636	ADD	88	-0.0489428	0.13464	-0.312833	0.214947	0.717139
47176169	CD8	TRAV3	6	33045214	SNPS_DPB1_1396_33045214_intron1	T	C	C	0.511364	ADD	88	0.0489428	0.13464	-0.214947	0.312833	0.717139
47176305	CD8	TRBV18	6	31092049	rs566788194	G	C	C	0.460227	ADD	88	-0.0504566	0.138806	-0.322511	0.221598	0.717141
47176567	CD4	TRAV25	6	31432787	rs11757571	C	T	T	0.102273	ADD	88	-0.0889038	0.244581	-0.568273	0.390466	0.717149
47176717	CD4	TRAV25	6	31432861	rs11759988	T	C	C	0.102273	ADD	88	-0.0889038	0.244581	-0.568273	0.390466	0.717149
47176854	CD8	TRAV27	6	32358270	rs3117099	G	A	A	0.318182	ADD	88	-0.0533903	0.146881	-0.341272	0.234492	0.71715
47177159	CD4	TRAV6	6	32667343	rs9275338	A	T	T	0.147727	ADD	88	0.0760663	0.20927	-0.334096	0.486228	0.717157
47177160	CD4	TRAV6	6	32666899	rs9275331	A	G	G	0.147727	ADD	88	0.0760663	0.20927	-0.334096	0.486228	0.717157
47177183	CD4	TRAV6	6	32666875	rs9275330	A	G	G	0.147727	ADD	88	0.0760663	0.20927	-0.334096	0.486228	0.717157
47177186	CD4	TRAV6	6	32665728	rs9275312	A	G	G	0.147727	ADD	88	0.0760663	0.20927	-0.334096	0.486228	0.717157
47177187	CD4	TRAV6	6	32666822	rs9275328	C	T	T	0.147727	ADD	88	0.0760663	0.20927	-0.334096	0.486228	0.717157
47177190	CD4	TRAV6	6	32666802	rs9275327	C	T	T	0.147727	ADD	88	0.0760663	0.20927	-0.334096	0.486228	0.717157
47177203	CD4	TRAV6	6	32666968	rs9275333	T	C	C	0.147727	ADD	88	0.0760663	0.20927	-0.334096	0.486228	0.717157
47177208	CD4	TRAV6	6	32668125	rs9275365	G	A	A	0.147727	ADD	88	0.0760663	0.20927	-0.334096	0.486228	0.717157
47177209	CD4	TRAV6	6	32667937	rs9275360	A	T	T	0.147727	ADD	88	0.0760663	0.20927	-0.334096	0.486228	0.717157
47177238	CD4	TRAV35	6	33024711	rs73415213	T	C	C	0.102273	ADD	88	-0.0864788	0.237918	-0.552789	0.379831	0.717158
47177533	CD4	TRAV5	6	28616327	rs732395	A	G	G	0.767045	ADD	88	0.0622948	0.171388	-0.27362	0.398209	0.717165
47177635	CD8	TRAV27	6	32595223	rs9271858	A	G	G	0.431818	ADD	88	-0.0517802	0.142462	-0.331	0.227439	0.717168
47177649	CD4	TRAV21	6	29316852	rs10447393	T	C	C	0.590909	ADD	88	-0.0544648	0.149847	-0.34816	0.239231	0.717168
47177651	CD8	TRAV27	6	32594993	rs9271847	A	G	G	0.431818	ADD	88	-0.0517802	0.142462	-0.331	0.227439	0.717168
47177658	CD8	TRAV27	6	32595027	rs9271848	A	G	G	0.431818	ADD	88	-0.0517802	0.142462	-0.331	0.227439	0.717168
47178022	CD4	TRAV30	6	29910558	AA_A_9_29910558_exon2_F	A	T	T	0.596591	ADD	88	0.0571116	0.157134	-0.250866	0.365089	0.717176
47178023	CD4	TRAV30	6	29910570	SNPS_A_228_29910558_exon2_T	A	T	T	0.596591	ADD	88	0.0571116	0.157134	-0.250866	0.365089	0.717176
47178286	CD4	TRBV16	6	32703162	rs10484563	A	G	G	0.0625	ADD	88	0.109825	0.302174	-0.482425	0.702075	0.717181
47178316	CD4	TRBV16	6	32715160	rs2395253	G	A	A	0.0625	ADD	88	0.109825	0.302174	-0.482425	0.702075	0.717181
47178454	CD8	TRAV40	6	29911149	SNPS_A_819_29911149_exon3	C	T	T	0.125	ADD	88	-0.0625118	0.171997	-0.39962	0.274596	0.717184
47178459	CD8	TRAV40	6	29912400	INS_SNPS_A_2070x2071_29912400	A	T	T	0.875	ADD	88	0.0625118	0.171997	-0.274596	0.39962	0.717184
47178460	CD8	TRAV40	6	29912327	SNPS_A_1997_29912327_exon5	A	G	G	0.875	ADD	88	0.0625118	0.171997	-0.274596	0.39962	0.717184
47178470	CD8	TRAV40	6	29912377	SNPS_A_2044_29912374_exon5	G	T	T	0.875	ADD	88	0.0625118	0.171997	-0.274596	0.39962	0.717184
47178473	CD8	TRAV40	6	29912374	AA_A_307_29912374_exon5_M	A	T	T	0.875	ADD	88	0.0625118	0.171997	-0.274596	0.39962	0.717184
47178474	CD8	TRAV40	6	29912351	AA_A_298_29912347_exon5_I	A	T	T	0.875	ADD	88	0.0625118	0.171997	-0.274596	0.39962	0.717184
47178475	CD8	TRAV40	6	29912346	SNPS_A_2016_29912346_exon5	A	T	T	0.125	ADD	88	-0.0625118	0.171997	-0.39962	0.274596	0.717184
47178479	CD8	TRAV40	6	29910421	SNPS_A_91_29910421_intron1	A	T	T	0.875	ADD	88	0.0625118	0.171997	-0.274596	0.39962	0.717184
47178480	CD8	TRAV24	6	32553221	AA_DRB1_30_32552072_exon2_CLY	A	T	T	0.943182	ADD	88	0.12239	0.336749	-0.537625	0.782406	0.717184
47178486	CD8	TRAV40	6	29910374	SNPS_A_41_29910371_exon1	T	C	C	0.875	ADD	88	0.0625118	0.171997	-0.274596	0.39962	0.717184
47178487	CD8	TRAV40	6	29910419	SNPS_A_89_29910419_intron1	G	T	T	0.125	ADD	88	-0.0625118	0.171997	-0.39962	0.274596	0.717184
47178488	CD8	TRAV40	6	29910371	AA_A_-11_29910371_exon1_L	A	T	T	0.125	ADD	88	-0.0625118	0.171997	-0.39962	0.274596	0.717184
47178492	CD8	TRAV40	6	29910484	SNPS_A_152_29910482_intron1_T	A	T	T	0.125	ADD	88	-0.0625118	0.171997	-0.39962	0.274596	0.717184
47178495	CD8	TRAV40	6	29910372	AA_A_-11_29910371_exon1_S	A	T	T	0.875	ADD	88	0.0625118	0.171997	-0.274596	0.39962	0.717184
47178500	CD8	TRAV24	6	32553250	AA_DRB1_30_32552072_exon2_GHR	A	T	T	0.0568182	ADD	88	-0.12239	0.336749	-0.782406	0.537625	0.717184
47178503	CD8	TRAV40	6	29912375	AA_A_307_29912374_exon5_R	A	T	T	0.125	ADD	88	-0.0625118	0.171997	-0.39962	0.274596	0.717184
47178504	CD8	TRAV40	6	29912347	AA_A_298_29912347_exon5_F	A	T	T	0.125	ADD	88	-0.0625118	0.171997	-0.39962	0.274596	0.717184
47178512	CD8	TRAV40	6	29937242	rs2517673	G	A	A	0.125	ADD	88	-0.0625118	0.171997	-0.39962	0.274596	0.717184
47178694	CD4	TRAV40	6	32077380	rs411337	C	T	T	0.0738636	ADD	88	0.0924562	0.25439	-0.40614	0.591052	0.717187
47178716	CD4	TRAV40	6	32089142	rs204888	G	T	T	0.0738636	ADD	88	0.0924562	0.25439	-0.40614	0.591052	0.717187
47178719	CD4	TRAV40	6	32080383	rs9469084	C	T	T	0.0738636	ADD	88	0.0924562	0.25439	-0.40614	0.591052	0.717187
47178720	CD4	TRAV40	6	32097876	rs169494	G	A	A	0.0738636	ADD	88	0.0924562	0.25439	-0.40614	0.591052	0.717187
47179245	CD4	TRAV27	6	33403422	rs453590	C	T	T	0.403409	ADD	88	-0.0505604	0.139119	-0.323229	0.222108	0.717195
47179247	CD4	TRAV27	6	33408542	rs411136	G	A	A	0.403409	ADD	88	-0.0505604	0.139119	-0.323229	0.222108	0.717195
47179282	CD8	TRAV20	6	30135977	rs9368624	G	A	A	0.130682	ADD	88	0.0791725	0.217847	-0.3478	0.506145	0.717195
47179411	CD4	TRBV15	6	33052378	SNPS_DPB1_8560_33052378_intron2	C	G	G	0.659091	ADD	88	0.0571079	0.157137	-0.250875	0.365091	0.717199
47179413	CD8	TRAV22	6	29830505	rs1611723	A	G	G	0.397727	ADD	88	-0.0544913	0.149938	-0.348364	0.239381	0.717199
47179877	CD4	TRAV5	6	29910906	AA_A_73_29910750_exon2_ST	A	T	T	0.9375	ADD	88	-0.105372	0.289946	-0.673656	0.462913	0.717206
47179878	CD4	TRAV5	6	29910898	AA_A_73_29910750_exon2_.I	A	T	T	0.0625	ADD	88	0.105372	0.289946	-0.462913	0.673656	0.717206
47179881	CD4	TRAV5	6	29910900	AA_A_73_29910750_exon2_.T	A	T	T	0.9375	ADD	88	-0.105372	0.289946	-0.673656	0.462913	0.717206
47179898	CD4	TRAV5	6	29910905	AA_A_73_29910750_exon2_Ix	A	T	T	0.0625	ADD	88	0.105372	0.289946	-0.462913	0.673656	0.717206
47179900	CD4	TRAV5	6	29910903	AA_A_73_29910750_exon2_IS	A	T	T	0.0625	ADD	88	0.105372	0.289946	-0.462913	0.673656	0.717206
47179901	CD4	TRAV5	6	29910902	AA_A_73_29910750_exon2_I	A	T	T	0.0625	ADD	88	0.105372	0.289946	-0.462913	0.673656	0.717206
47179902	CD4	TRAV5	6	29910914	SNPS_A_420_29910750_exon2_T	A	T	T	0.0625	ADD	88	0.105372	0.289946	-0.462913	0.673656	0.717206
47179907	CD4	TRAV5	6	29910909	AA_A_73_29910750_exon2_Tx	A	T	T	0.9375	ADD	88	-0.105372	0.289946	-0.673656	0.462913	0.717206
47179916	CD4	TRAV5	6	29910913	SNPS_A_420_29910750_exon2_C	A	T	T	0.9375	ADD	88	-0.105372	0.289946	-0.673656	0.462913	0.717206
47179922	CD4	TRAV5	6	29910908	AA_A_73_29910750_exon2_T	A	T	T	0.9375	ADD	88	-0.105372	0.289946	-0.673656	0.462913	0.717206
47180137	CD4	TRAV19	6	30047965	rs7382061	T	C	C	0.5625	ADD	88	-0.0574108	0.157976	-0.367038	0.252216	0.717208
47180205	CD8	TRBV14	6	33215904	rs457565	G	A	A	0.369318	ADD	88	-0.0541682	0.149054	-0.346309	0.237973	0.71721
47180245	CD4	TRAV20	6	28949206	rs9257445	G	C	C	0.227273	ADD	88	0.0657181	0.180837	-0.288716	0.420152	0.717211
47180256	CD4	TRAV20	6	28969522	rs6933976	G	A	A	0.227273	ADD	88	0.0657181	0.180837	-0.288716	0.420152	0.717211
47180294	CD4	TRAV39	6	28495240	rs28382595	T	G	G	0.0568182	ADD	88	0.123629	0.340192	-0.543136	0.790393	0.717213
47180336	CD4	TRAV39	6	28543089	rs41270593	G	T	T	0.0568182	ADD	88	0.123629	0.340192	-0.543136	0.790393	0.717213
47181152	CD8	TRAV3	6	29816542	rs28724990	T	A	A	0.153409	ADD	88	0.0674201	0.18553	-0.296211	0.431051	0.717224
47181274	CD8	TRAV5	6	30117921	rs9261524	T	A	A	0.238636	ADD	88	0.0657858	0.181033	-0.289032	0.420604	0.717226
47181925	CD4	TRAV22	6	31130019	rs9263794	A	G	G	0.153409	ADD	88	0.0708778	0.195054	-0.31142	0.453176	0.717237
47181934	CD8	TRAV10	6	31324294	AA_B_97_31324201_exon3_CS	A	T	T	0.25	ADD	88	-0.0652914	0.17968	-0.417458	0.286875	0.717237
47181935	CD8	TRAV10	6	31324339	AA_B_97_31324201_exon3_SV	A	T	T	0.25	ADD	88	-0.0652914	0.17968	-0.417458	0.286875	0.717237
47181936	CD8	TRAV10	6	31324333	AA_B_97_31324201_exon3_S	A	T	T	0.25	ADD	88	-0.0652914	0.17968	-0.417458	0.286875	0.717237
47181940	CD8	TRAV10	6	31324282	SNPS_B_736_31324200_exon3_G	A	T	T	0.25	ADD	88	-0.0652914	0.17968	-0.417458	0.286875	0.717237
47181953	CD8	TRAV10	6	31324296	AA_B_97_31324201_exon3_CSV	A	T	T	0.25	ADD	88	-0.0652914	0.17968	-0.417458	0.286875	0.717237
47181969	CD4	TRAV35	6	31742242	rs6914412	T	C	C	0.0909091	ADD	88	0.102482	0.28203	-0.450285	0.65525	0.717238
47182004	CD4	TRAV6	6	32210799	rs419132	A	G	G	0.272727	ADD	88	-0.0590619	0.162538	-0.37763	0.259506	0.717239
47182224	CD8	TRAV2	6	33889531	rs12525941	T	A	A	0.340909	ADD	88	-0.0567383	0.156146	-0.362778	0.249302	0.717243
47182824	CD4	TRAV2	6	31718602	rs2299851	G	A	A	0.147727	ADD	88	-0.0744425	0.204874	-0.475988	0.327103	0.71725
47182825	CD4	TRAV2	6	31708328	rs2075789	C	T	T	0.147727	ADD	88	-0.0744425	0.204874	-0.475988	0.327103	0.71725
47183321	CD8	TRAV19	6	30074310	rs78026509	C	G	G	0.0795455	ADD	88	-0.102905	0.28321	-0.657987	0.452176	0.717254
47183492	CD8	TRBV15	6	32627268	HLA_DQB1*06:02	A	T	T	0.153409	ADD	88	0.0778413	0.214232	-0.342047	0.497729	0.717256
47183505	CD4	TRBV9	6	32338901	rs2050191	A	T	T	0.789773	ADD	88	-0.0643902	0.177212	-0.411719	0.282939	0.717256
47183886	CD8	TRAV16	6	32190620	rs3134931	T	C	C	0.346591	ADD	88	-0.0542871	0.149412	-0.347129	0.238555	0.717265
47183898	CD4	TRAV6	6	32666960	rs114968045	T	C	C	0.0852273	ADD	88	-0.0795663	0.218988	-0.508775	0.349642	0.717266
47183926	CD4	TRAV17	6	32993266	rs9277015	G	A	A	0.414773	ADD	88	-0.0593139	0.163248	-0.379275	0.260647	0.717267
47183937	CD4	TRAV17	6	32989281	rs9276999	G	A	A	0.414773	ADD	88	-0.0593139	0.163248	-0.379275	0.260647	0.717267
47183942	CD4	TRAV17	6	32995125	rs9277019	C	G	G	0.414773	ADD	88	-0.0593139	0.163248	-0.379275	0.260647	0.717267
47183959	CD4	TRAV41	6	29335482	rs16894773	C	T	T	0.0681818	ADD	88	-0.104157	0.28667	-0.66602	0.457706	0.717268
47183981	CD4	TRAV41	6	29342236	rs9380122	A	G	G	0.0681818	ADD	88	-0.104157	0.28667	-0.66602	0.457706	0.717268
47184043	CD8	TRAV40	6	32552555	AA_DRB1_78_32551928_exon2_LV	A	T	T	0.130682	ADD	88	0.0582664	0.160367	-0.256046	0.372579	0.717269
47184045	CD8	TRAV40	6	32552564	AA_DRB1_78_32551928_exon2_TY	A	T	T	0.869318	ADD	88	-0.0582664	0.160367	-0.372579	0.256046	0.717269
47184052	CD8	TRAV40	6	32552570	AA_DRB1_78_32551928_exon2_Y	A	T	T	0.869318	ADD	88	-0.0582664	0.160367	-0.372579	0.256046	0.717269
47184054	CD8	TRAV40	6	32552571	AA_DRB1_78_32551928_exon2_Yx	A	T	T	0.869318	ADD	88	-0.0582664	0.160367	-0.372579	0.256046	0.717269
47184081	CD8	TRAV10	6	33115024	rs3130151	T	C	C	0.465909	ADD	88	0.0526126	0.144805	-0.2312	0.336426	0.717269
47184916	CD4	TRBV16	6	29385772	rs1011985	G	C	C	0.857955	ADD	88	-0.0657185	0.180885	-0.420246	0.288809	0.717281
47184975	CD4	TRAV4	6	28910235	rs7762289	A	C	C	0.107955	ADD	88	0.0806129	0.221882	-0.354269	0.515494	0.717283
47185011	CD4	TRAV4	6	28909779	rs7761745	C	T	T	0.107955	ADD	88	0.0806129	0.221882	-0.354269	0.515494	0.717283
47185265	CD8	TRAV4	6	32723129	rs5001630	G	A	A	0.443182	ADD	88	-0.0512666	0.141111	-0.327838	0.225305	0.717287
47185296	CD8	TRAV4	6	32723109	rs5001631	G	C	C	0.443182	ADD	88	-0.0512666	0.141111	-0.327838	0.225305	0.717287
47185711	CD4	TRAV19	6	29944004	rs2245961	C	A	A	0.647727	ADD	88	0.0544046	0.149751	-0.239103	0.347912	0.717294
47185954	CD8	TRBV30	6	31190538	rs9263985	G	A	A	0.323864	ADD	88	0.0535988	0.147536	-0.235566	0.342763	0.717298
47185958	CD4	TRAV24	6	31556581	rs1052248	T	A	A	0.221591	ADD	88	0.0713888	0.196504	-0.313752	0.45653	0.717298
47186151	CD4	TRAV3	6	31158633	rs9263861	A	G	G	0.0852273	ADD	88	-0.096234	0.264896	-0.615422	0.422954	0.717302
47186370	CD8	TRAV5	6	28300336	rs17312661	A	G	G	0.1875	ADD	88	-0.073778	0.203086	-0.471819	0.324263	0.717305
47186374	CD8	TRAV5	6	28543089	rs41270593	G	T	T	0.0568182	ADD	88	0.123919	0.341107	-0.544639	0.792477	0.717305
47186384	CD8	TRAV5	6	28495240	rs28382595	T	G	G	0.0568182	ADD	88	0.123919	0.341107	-0.544639	0.792477	0.717305
47186481	CD4	TRBV2	6	30074198	rs7767857	G	A	A	0.221591	ADD	88	-0.0694878	0.191278	-0.444385	0.30541	0.717307
47186533	CD8	TRAV25	6	33098798	rs9391752	A	G	G	0.289773	ADD	88	0.0645098	0.177575	-0.283531	0.412551	0.717307
47186964	CD8	TRAV41	6	31587870	rs2857694	A	T	T	0.295455	ADD	88	0.0585645	0.161214	-0.257408	0.374537	0.717314
47186965	CD8	TRAV41	6	31588384	rs2857693	G	T	T	0.295455	ADD	88	0.0585645	0.161214	-0.257408	0.374537	0.717314
47187001	CD8	TRAV17	6	29012116	rs7341218	G	A	A	0.221591	ADD	88	-0.0616607	0.169737	-0.394339	0.271018	0.717314
47187010	CD8	TRAV41	6	31595487	rs2736171	A	G	G	0.295455	ADD	88	0.0585645	0.161214	-0.257408	0.374537	0.717314
47187057	CD4	TRAV3	6	31094154	rs9263701	G	T	T	0.215909	ADD	88	0.0699197	0.192472	-0.307319	0.447159	0.717315
47187058	CD4	TRAV3	6	31094482	rs9263703	T	G	G	0.215909	ADD	88	0.0699197	0.192472	-0.307319	0.447159	0.717315
47187073	CD4	TRAV3	6	31095801	rs9263715	G	A	A	0.215909	ADD	88	0.0699197	0.192472	-0.307319	0.447159	0.717315
47187107	CD4	TRAV3	6	31095285	rs6932435	G	C	C	0.215909	ADD	88	0.0699197	0.192472	-0.307319	0.447159	0.717315
47187108	CD4	TRAV3	6	31093699	rs9263699	G	A	A	0.215909	ADD	88	0.0699197	0.192472	-0.307319	0.447159	0.717315
47187114	CD4	TRAV3	6	31095605	rs9263714	T	C	C	0.215909	ADD	88	0.0699197	0.192472	-0.307319	0.447159	0.717315
47187519	CD8	TRAV16	6	30211894	rs4449668	G	T	T	0.181818	ADD	88	0.064894	0.178643	-0.285239	0.415027	0.717322
47187713	CD8	TRAV34	6	32632634	SNPS_DQB1_1755_32632630_exon2	G	T	T	0.642045	ADD	88	-0.0473981	0.130481	-0.303136	0.20834	0.717326
47187740	CD4	TRAV10	6	33045829	SNPS_DPB1_2011_33045829_intron1	A	G	G	0.159091	ADD	88	-0.0695762	0.191535	-0.444978	0.305825	0.717326
47187774	CD8	TRAV34	6	32632648	AA_DQB1_71_32632639_exon2_T	A	T	T	0.642045	ADD	88	-0.0473981	0.130481	-0.303136	0.20834	0.717326
47187779	CD8	TRAV34	6	32632627	AA_DQB1_75_32632627_exon2	A	T	T	0.357955	ADD	88	0.0473981	0.130481	-0.20834	0.303136	0.717326
47187780	CD8	TRAV34	6	32632628	SNPS_DQB1_1757_32632628_exon2	A	C	C	0.357955	ADD	88	0.0473981	0.130481	-0.20834	0.303136	0.717326
47187781	CD8	TRAV34	6	32632632	AA_DQB1_74_32632630_exon2_E	A	T	T	0.642045	ADD	88	-0.0473981	0.130481	-0.303136	0.20834	0.717326
47188185	CD8	TRBV15	6	30644137	rs9262141	T	C	C	0.113636	ADD	88	-0.0833437	0.22944	-0.533037	0.36635	0.717332
47188887	CD4	TRAV6	6	29797933	rs1632933	C	T	T	0.488636	ADD	88	0.0539034	0.148398	-0.236952	0.344759	0.717342
47189170	CD4	TRAV10	6	33053553	AA_DPB1_205_33053552_exon4_V	A	T	T	0.943182	ADD	88	0.116626	0.321083	-0.512685	0.745937	0.717348
47189535	CD8	TRBV28	6	31324245	SNPS_B_691_31324245_intron2	A	C	C	0.806818	ADD	88	0.0686903	0.189118	-0.301974	0.439355	0.717358
47190487	CD8	TRBV2	6	30914552	rs3130781	T	C	C	0.198864	ADD	88	-0.0657924	0.181148	-0.420835	0.28925	0.71737
47190790	CD8	TRBV19	6	33810193	rs12209375	T	C	C	0.159091	ADD	88	-0.0771155	0.212328	-0.493271	0.33904	0.717375
47191234	CD4	TRAV20	6	28504639	rs392230	A	G	G	0.181818	ADD	88	-0.0672651	0.185212	-0.430275	0.295745	0.717384
47191828	CD8	TRAV34	6	31346937	rs9501587	G	A	A	0.170455	ADD	88	-0.0607718	0.16734	-0.388753	0.267209	0.717396
47192037	CD8	TRAV40	6	33094172	rs17215007	A	C	C	0.102273	ADD	88	0.0664581	0.183	-0.292216	0.425132	0.717399
47192413	CD8	TRAV25	6	31188745	rs28744267	A	T	T	0.107955	ADD	88	0.0840476	0.231441	-0.369569	0.537664	0.717406
47192414	CD8	TRAV25	6	31189094	rs28360998	C	T	T	0.107955	ADD	88	0.0840476	0.231441	-0.369569	0.537664	0.717406
47192434	CD8	TRAV25	6	31191802	rs28361012	G	A	A	0.107955	ADD	88	0.0840476	0.231441	-0.369569	0.537664	0.717406
47192436	CD8	TRAV25	6	31191510	rs28361010	C	T	T	0.107955	ADD	88	0.0840476	0.231441	-0.369569	0.537664	0.717406
47192437	CD8	TRAV25	6	31188315	rs28744265	A	C	C	0.107955	ADD	88	0.0840476	0.231441	-0.369569	0.537664	0.717406
47192443	CD8	TRAV25	6	31190977	rs28361008	C	A	A	0.107955	ADD	88	0.0840476	0.231441	-0.369569	0.537664	0.717406
47192447	CD8	TRAV25	6	31189219	rs28360999	G	A	A	0.107955	ADD	88	0.0840476	0.231441	-0.369569	0.537664	0.717406
47192452	CD8	TRAV25	6	31197721	rs28361018	T	C	C	0.107955	ADD	88	0.0840476	0.231441	-0.369569	0.537664	0.717406
47192453	CD8	TRAV25	6	31192093	rs28361014	A	G	G	0.107955	ADD	88	0.0840476	0.231441	-0.369569	0.537664	0.717406
47192458	CD8	TRAV25	6	31186208	rs28360994	A	G	G	0.107955	ADD	88	0.0840476	0.231441	-0.369569	0.537664	0.717406
47192459	CD8	TRAV25	6	31198801	rs28361019	T	C	C	0.107955	ADD	88	0.0840476	0.231441	-0.369569	0.537664	0.717406
47192460	CD8	TRAV25	6	31210265	rs6901869	G	A	A	0.107955	ADD	88	0.0840476	0.231441	-0.369569	0.537664	0.717406
47192464	CD8	TRAV25	6	31189543	rs28361002	A	G	G	0.107955	ADD	88	0.0840476	0.231441	-0.369569	0.537664	0.717406
47192470	CD8	TRAV25	6	31204491	rs28361021	C	T	T	0.107955	ADD	88	0.0840476	0.231441	-0.369569	0.537664	0.717406
47192472	CD8	TRAV25	6	31191826	rs28361013	C	T	T	0.107955	ADD	88	0.0840476	0.231441	-0.369569	0.537664	0.717406
47192473	CD8	TRAV25	6	31191665	rs28361011	A	T	T	0.107955	ADD	88	0.0840476	0.231441	-0.369569	0.537664	0.717406
47192523	CD8	TRAV25	6	31190931	rs28361007	A	G	G	0.107955	ADD	88	0.0840476	0.231441	-0.369569	0.537664	0.717406
47192524	CD8	TRAV25	6	31176000	rs17191216	C	G	G	0.107955	ADD	88	0.0840476	0.231441	-0.369569	0.537664	0.717406
47192555	CD4	TRAV16	6	32781121	rs17213693	G	C	C	0.0511364	ADD	88	-0.111279	0.306431	-0.711874	0.489315	0.717408
47192556	CD4	TRAV16	6	32782018	rs16870880	C	T	T	0.0511364	ADD	88	-0.111279	0.306431	-0.711874	0.489315	0.717408
47192561	CD4	TRAV16	6	32781076	rs17220087	C	A	A	0.0511364	ADD	88	-0.111279	0.306431	-0.711874	0.489315	0.717408
47192571	CD4	TRAV16	6	32780914	rs2070120	G	A	A	0.0511364	ADD	88	-0.111279	0.306431	-0.711874	0.489315	0.717408
47192575	CD4	TRAV16	6	32781554	rs2070121	G	A	A	0.0511364	ADD	88	-0.111279	0.306431	-0.711874	0.489315	0.717408
47192904	CD4	TRAV6	6	31445345	rs2596534	T	C	C	0.454545	ADD	88	-0.0519205	0.142977	-0.33215	0.228309	0.717413
47193045	CD8	TRAV24	6	32713267	rs2239800	A	G	G	0.0738636	ADD	88	0.0936398	0.257864	-0.411765	0.599044	0.717415
47193136	CD4	TRBV14	6	31062667	rs2517448	T	C	C	0.642045	ADD	88	-0.0583098	0.160573	-0.373027	0.256407	0.717415
47193302	CD8	TRAV40	6	33949921	rs2499763	C	T	T	0.642045	ADD	88	0.0392914	0.108201	-0.172779	0.251362	0.717418
47193504	CD8	TRAV20	6	31440669	rs3828890	C	G	G	0.0909091	ADD	88	0.0930283	0.256185	-0.409085	0.595142	0.717421
47193598	CD8	TRAV4	6	32673332	rs34751870	C	T	T	0.0965909	ADD	88	0.0866145	0.238524	-0.380883	0.554112	0.717422
47193745	CD4	TRAV19	6	31810085	rs3115673	G	T	T	0.215909	ADD	88	-0.0664251	0.182927	-0.424956	0.292106	0.717425
47194094	CD4	TRAV40	6	31351733	rs2442753	T	C	C	0.295455	ADD	88	-0.0504564	0.138953	-0.322799	0.221886	0.717428
47194103	CD8	TRAV21	6	32681161	rs2858332	G	T	T	0.477273	ADD	88	0.0487279	0.134193	-0.214285	0.311741	0.717428
47194113	CD8	TRBV30	6	31237870	AA_C_275_31237869_exon5_EG	A	T	T	0.880682	ADD	88	0.0760729	0.209498	-0.334536	0.486682	0.717428
47194124	CD8	TRBV30	6	31237874	AA_C_275_31237869_exon5_K	A	T	T	0.119318	ADD	88	-0.0760729	0.209498	-0.486682	0.334536	0.717428
47194220	CD8	TRAV34	6	31804729	rs11968400	C	T	T	0.0738636	ADD	88	-0.0913999	0.251711	-0.584745	0.401945	0.717432
47194680	CD8	TRBV27	6	32606325	SNPS_DQA1_1090_32606325_intron1	A	G	G	0.477273	ADD	88	0.0546662	0.150551	-0.240407	0.34974	0.717436
47194689	CD8	TRBV27	6	32609292	SNPS_DQA1_4057_32609292_exon2	T	C	C	0.477273	ADD	88	0.0546662	0.150551	-0.240407	0.34974	0.717436
47194691	CD8	TRBV27	6	32607742	SNPS_DQA1_2506_32607741_intron1_AC	A	T	T	0.522727	ADD	88	-0.0546662	0.150551	-0.34974	0.240407	0.717436
47194693	CD8	TRBV27	6	32605257	SNPS_DQA1_22_32605257_exon1	A	C	C	0.477273	ADD	88	0.0546662	0.150551	-0.240407	0.34974	0.717436
47194700	CD8	TRBV27	6	32605258	AA_DQA1_-16_32605258_exon1_L	A	T	T	0.477273	ADD	88	0.0546662	0.150551	-0.240407	0.34974	0.717436
47194703	CD8	TRBV27	6	32609295	SNPS_DQA1_4050_32609285_exon2	C	T	T	0.522727	ADD	88	-0.0546662	0.150551	-0.34974	0.240407	0.717436
47194706	CD8	TRBV27	6	32608351	SNPS_DQA1_3115_32608350_intron1	A	T	T	0.477273	ADD	88	0.0546662	0.150551	-0.240407	0.34974	0.717436
47194707	CD8	TRBV27	6	32608349	SNPS_DQA1_3114_32608349_intron1	A	T	T	0.477273	ADD	88	0.0546662	0.150551	-0.240407	0.34974	0.717436
47194710	CD8	TRBV27	6	32605259	AA_DQA1_-16_32605258_exon1_M	A	T	T	0.522727	ADD	88	-0.0546662	0.150551	-0.34974	0.240407	0.717436
47194734	CD8	TRBV27	6	32609290	AA_DQA1_69_32609285_exon2_AT	A	T	T	0.477273	ADD	88	0.0546662	0.150551	-0.240407	0.34974	0.717436
47194735	CD8	TRBV27	6	32609287	SNPS_DQA1_4049_32609284_exon2_C	A	T	T	0.522727	ADD	88	-0.0546662	0.150551	-0.34974	0.240407	0.717436
47194737	CD8	TRBV27	6	32606586	SNPS_DQA1_1267_32606502_intron1_A	A	T	T	0.477273	ADD	88	0.0546662	0.150551	-0.240407	0.34974	0.717436
47194739	CD8	TRBV27	6	32606592	SNPS_DQA1_1269_32606504_intron1_G	A	T	T	0.477273	ADD	88	0.0546662	0.150551	-0.240407	0.34974	0.717436
47194740	CD8	TRBV27	6	32606595	SNPS_DQA1_1271_32606506_intron1_A	A	T	T	0.477273	ADD	88	0.0546662	0.150551	-0.240407	0.34974	0.717436
47194741	CD8	TRBV27	6	32609293	AA_DQA1_69_32609285_exon2_L	A	T	T	0.522727	ADD	88	-0.0546662	0.150551	-0.34974	0.240407	0.717436
47194787	CD4	TRBV9	6	31236552	HLA_C*07:01	A	T	T	0.164773	ADD	88	0.0730982	0.201314	-0.32147	0.467666	0.717438
47194788	CD4	TRBV9	6	31243846	rs2844613	G	T	T	0.164773	ADD	88	0.0730982	0.201314	-0.32147	0.467666	0.717438
47194809	CD4	TRBV9	6	31245821	rs2524067	A	G	G	0.164773	ADD	88	0.0730982	0.201314	-0.32147	0.467666	0.717438
47194824	CD4	TRBV9	6	31241664	rs2853949	G	A	A	0.164773	ADD	88	0.0730982	0.201314	-0.32147	0.467666	0.717438
47194902	CD4	TRAV25	6	31321184	rs72866766	T	C	C	0.130682	ADD	88	0.0757604	0.208646	-0.333179	0.4847	0.717439
47195509	CD4	TRBV30	6	31192766	rs9263993	C	T	T	0.198864	ADD	88	0.0680697	0.187469	-0.299363	0.435502	0.717444
47195779	CD4	TRBV19	6	29830074	rs7760172	T	C	C	0.0511364	ADD	88	0.123456	0.340008	-0.542949	0.78986	0.717445
47195804	CD4	TRBV19	6	29913298	rs1061235	A	T	T	0.0511364	ADD	88	0.123456	0.340008	-0.542949	0.78986	0.717445
47196118	CD4	TRAV40	6	31317182	rs4540292	T	G	G	0.363636	ADD	88	-0.054107	0.149018	-0.346177	0.237963	0.71745
47196119	CD4	TRAV40	6	31316880	rs4530905	C	T	T	0.363636	ADD	88	-0.054107	0.149018	-0.346177	0.237963	0.71745
47196147	CD8	TRBV28	6	32194595	rs17208153	A	C	C	0.102273	ADD	88	0.0971286	0.267507	-0.427175	0.621432	0.717451
47196249	CD8	TRAV27	6	32124543	rs432953	T	A	A	0.0852273	ADD	88	0.0933669	0.257149	-0.410635	0.597369	0.717453
47196268	CD4	TRAV10	6	31614102	rs2242656	C	T	T	0.8125	ADD	88	-0.0653252	0.179917	-0.417956	0.287306	0.717453
47196583	CD8	TRBV16	6	32630357	SNPS_DQB1_4028_32630357_intron2	C	T	T	0.664773	ADD	88	0.0537918	0.148155	-0.236587	0.344171	0.717459
47196593	CD8	TRBV16	6	32632004	SNPS_DQB1_2381_32632004_intron2	T	G	G	0.664773	ADD	88	0.0537918	0.148155	-0.236587	0.344171	0.717459
47196619	CD8	TRBV16	6	32630021	SNPS_DQB1_4373_32630012_intron2_C	A	T	T	0.335227	ADD	88	-0.0537918	0.148155	-0.344171	0.236587	0.717459
47196621	CD8	TRBV16	6	32630025	SNPS_DQB1_4367_32630018_intron2_A	A	T	T	0.335227	ADD	88	-0.0537918	0.148155	-0.344171	0.236587	0.717459
47197351	CD8	TRAV19	6	32610170	SNPS_DQA1_4915_32610150_intron3_G	A	T	T	0.181818	ADD	88	0.0660197	0.181845	-0.29039	0.42243	0.717476
47197352	CD8	TRAV19	6	32609311	AA_DQA1_76_32609306_exon2_LM	A	T	T	0.818182	ADD	88	-0.0660197	0.181845	-0.42243	0.29039	0.717476
47197353	CD8	TRAV19	6	32609624	SNPS_DQA1_4389_32609624_intron2	A	G	G	0.818182	ADD	88	-0.0660197	0.181845	-0.42243	0.29039	0.717476
47197354	CD8	TRAV19	6	32609626	INS_SNPS_DQA1_4390x4391_32609626	A	T	T	0.818182	ADD	88	-0.0660197	0.181845	-0.42243	0.29039	0.717476
47197358	CD8	TRAV19	6	32603798	rs1391371	A	T	T	0.181818	ADD	88	0.0660197	0.181845	-0.29039	0.42243	0.717476
47197359	CD8	TRAV19	6	32602137	rs3104371	C	G	G	0.181818	ADD	88	0.0660197	0.181845	-0.29039	0.42243	0.717476
47197364	CD8	TRAV19	6	32609273	AA_DQA1_56_32609246_exon2_R	A	T	T	0.181818	ADD	88	0.0660197	0.181845	-0.29039	0.42243	0.717476
47197365	CD8	TRAV19	6	32609704	INS_SNPS_DQA1_4468x4469_32609704	A	T	T	0.818182	ADD	88	-0.0660197	0.181845	-0.42243	0.29039	0.717476
47197369	CD8	TRAV19	6	32609238	AA_DQA1_47_32609219_exon2_Q	A	T	T	0.181818	ADD	88	0.0660197	0.181845	-0.29039	0.42243	0.717476
47197371	CD8	TRAV19	6	32608821	SNPS_DQA1_3586_32608821_intron1	T	C	C	0.818182	ADD	88	-0.0660197	0.181845	-0.42243	0.29039	0.717476
47197373	CD8	TRAV19	6	32609728	SNPS_DQA1_4493_32609728_intron2	T	C	C	0.818182	ADD	88	-0.0660197	0.181845	-0.42243	0.29039	0.717476
47197374	CD8	TRAV19	6	32609317	AA_DQA1_76_32609306_exon2_V	A	T	T	0.181818	ADD	88	0.0660197	0.181845	-0.29039	0.42243	0.717476
47197375	CD8	TRAV19	6	32609266	SNPS_DQA1_4010_32609245_exon2_A	A	T	T	0.181818	ADD	88	0.0660197	0.181845	-0.29039	0.42243	0.717476
47197376	CD8	TRAV19	6	32605555	SNPS_DQA1_320_32605555_intron1	A	T	T	0.818182	ADD	88	-0.0660197	0.181845	-0.42243	0.29039	0.717476
47197377	CD8	TRAV19	6	32609148	SNPS_DQA1_3913_32609148_exon2	C	G	G	0.181818	ADD	88	0.0660197	0.181845	-0.29039	0.42243	0.717476
47197378	CD8	TRAV19	6	32605696	SNPS_DQA1_461_32605696_intron1	G	T	T	0.181818	ADD	88	0.0660197	0.181845	-0.29039	0.42243	0.717476
47197379	CD8	TRAV19	6	32608182	SNPS_DQA1_2947_32608182_intron1	G	C	C	0.818182	ADD	88	-0.0660197	0.181845	-0.42243	0.29039	0.717476
47197380	CD8	TRAV19	6	32609627	SNPS_DQA1_4392_32609627_intron2	A	G	G	0.818182	ADD	88	-0.0660197	0.181845	-0.42243	0.29039	0.717476
47197381	CD8	TRAV19	6	32605192	HLA_DQA1*03:01	A	T	T	0.181818	ADD	88	0.0660197	0.181845	-0.29039	0.42243	0.717476
47197382	CD8	TRAV19	6	32609628	SNPS_DQA1_4393_32609628_intron2	A	G	G	0.181818	ADD	88	0.0660197	0.181845	-0.29039	0.42243	0.717476
47197383	CD8	TRAV19	6	32609551	SNPS_DQA1_4316_32609551_intron2	T	C	C	0.818182	ADD	88	-0.0660197	0.181845	-0.42243	0.29039	0.717476
47197384	CD8	TRAV19	6	32609485	SNPS_DQA1_4250_32609485_intron2	A	C	C	0.818182	ADD	88	-0.0660197	0.181845	-0.42243	0.29039	0.717476
47197385	CD8	TRAV19	6	32608273	SNPS_DQA1_3038_32608273_intron1	A	G	G	0.818182	ADD	88	-0.0660197	0.181845	-0.42243	0.29039	0.717476
47197387	CD8	TRAV19	6	32608081	SNPS_DQA1_2846_32608081_intron1	C	T	T	0.818182	ADD	88	-0.0660197	0.181845	-0.42243	0.29039	0.717476
47197388	CD8	TRAV19	6	32608892	SNPS_DQA1_3657_32608892_intron1	C	T	T	0.818182	ADD	88	-0.0660197	0.181845	-0.42243	0.29039	0.717476
47197393	CD8	TRAV19	6	32609310	SNPS_DQA1_4070_32609305_exon2_G	A	T	T	0.181818	ADD	88	0.0660197	0.181845	-0.29039	0.42243	0.717476
47197395	CD8	TRAV19	6	32604585	rs9272363	A	T	T	0.181818	ADD	88	0.0660197	0.181845	-0.29039	0.42243	0.717476
47197398	CD8	TRAV19	6	32606023	SNPS_DQA1_788_32606023_intron1	A	T	T	0.818182	ADD	88	-0.0660197	0.181845	-0.42243	0.29039	0.717476
47197399	CD8	TRAV19	6	32606022	SNPS_DQA1_787_32606022_intron1	A	T	T	0.818182	ADD	88	-0.0660197	0.181845	-0.42243	0.29039	0.717476
47197400	CD8	TRAV19	6	32607630	SNPS_DQA1_2395_32607630_intron1	T	C	C	0.818182	ADD	88	-0.0660197	0.181845	-0.42243	0.29039	0.717476
47197401	CD8	TRAV19	6	32608480	SNPS_DQA1_3245_32608480_intron1	T	C	C	0.181818	ADD	88	0.0660197	0.181845	-0.29039	0.42243	0.717476
47197402	CD8	TRAV19	6	32608511	SNPS_DQA1_3274_32608509_intron1_C	A	T	T	0.181818	ADD	88	0.0660197	0.181845	-0.29039	0.42243	0.717476
47197403	CD8	TRAV19	6	32608291	SNPS_DQA1_3056_32608291_intron1	C	T	T	0.818182	ADD	88	-0.0660197	0.181845	-0.42243	0.29039	0.717476
47197404	CD8	TRAV19	6	32609136	SNPS_DQA1_3901_32609136_exon2	C	T	T	0.181818	ADD	88	0.0660197	0.181845	-0.29039	0.42243	0.717476
47197405	CD8	TRAV19	6	32609156	AA_DQA1_26_32609156_exon2	A	T	T	0.818182	ADD	88	-0.0660197	0.181845	-0.42243	0.29039	0.717476
47197406	CD8	TRAV19	6	32609157	SNPS_DQA1_3921_32609156_exon2	G	C	C	0.818182	ADD	88	-0.0660197	0.181845	-0.42243	0.29039	0.717476
47197408	CD8	TRAV19	6	32606619	SNPS_DQA1_1384_32606619_intron1	A	T	T	0.181818	ADD	88	0.0660197	0.181845	-0.29039	0.42243	0.717476
47197409	CD8	TRAV19	6	32606990	SNPS_DQA1_1755_32606990_intron1	T	G	G	0.181818	ADD	88	0.0660197	0.181845	-0.29039	0.42243	0.717476
47197410	CD8	TRAV19	6	32609275	SNPS_DQA1_4012_32609247_exon2_A	A	T	T	0.181818	ADD	88	0.0660197	0.181845	-0.29039	0.42243	0.717476
47197411	CD8	TRAV19	6	32609268	AA_DQA1_56_32609246_exon2_.G	A	T	T	0.818182	ADD	88	-0.0660197	0.181845	-0.42243	0.29039	0.717476
47197412	CD8	TRAV19	6	32610409	SNPS_DQA1_5174_32610409_exon4	A	G	G	0.818182	ADD	88	-0.0660197	0.181845	-0.42243	0.29039	0.717476
47197417	CD8	TRAV19	6	32607129	SNPS_DQA1_1894_32607129_intron1	A	G	G	0.181818	ADD	88	0.0660197	0.181845	-0.29039	0.42243	0.717476
47197420	CD8	TRAV19	6	32607200	SNPS_DQA1_1965_32607200_intron1_A	A	T	T	0.181818	ADD	88	0.0660197	0.181845	-0.29039	0.42243	0.717476
47197421	CD8	TRAV19	6	32610410	AA_DQA1_187_32610410_exon4_A	A	T	T	0.818182	ADD	88	-0.0660197	0.181845	-0.42243	0.29039	0.717476
47197422	CD8	TRAV19	6	32610412	AA_DQA1_187_32610410_exon4_T	A	T	T	0.181818	ADD	88	0.0660197	0.181845	-0.29039	0.42243	0.717476
47197424	CD8	TRAV19	6	32605609	SNPS_DQA1_374_32605609_intron1	A	G	G	0.818182	ADD	88	-0.0660197	0.181845	-0.42243	0.29039	0.717476
47197425	CD8	TRAV19	6	32605191	HLA_DQA1*03	A	T	T	0.181818	ADD	88	0.0660197	0.181845	-0.29039	0.42243	0.717476
47197426	CD8	TRAV19	6	32607857	SNPS_DQA1_2622_32607857_intron1	A	T	T	0.181818	ADD	88	0.0660197	0.181845	-0.29039	0.42243	0.717476
47197427	CD8	TRAV19	6	32590641	rs9271580	T	G	G	0.181818	ADD	88	0.0660197	0.181845	-0.29039	0.42243	0.717476
47197428	CD8	TRAV19	6	32606021	SNPS_DQA1_786_32606021_intron1	A	T	T	0.818182	ADD	88	-0.0660197	0.181845	-0.42243	0.29039	0.717476
47197432	CD8	TRAV19	6	32607379	SNPS_DQA1_2144_32607379_intron1	A	G	G	0.818182	ADD	88	-0.0660197	0.181845	-0.42243	0.29039	0.717476
47197433	CD8	TRAV19	6	32607373	SNPS_DQA1_2138_32607373_intron1	T	C	C	0.818182	ADD	88	-0.0660197	0.181845	-0.42243	0.29039	0.717476
47197437	CD8	TRAV19	6	32609004	SNPS_DQA1_3769_32609004_intron1	C	T	T	0.818182	ADD	88	-0.0660197	0.181845	-0.42243	0.29039	0.717476
47197438	CD8	TRAV19	6	32607741	SNPS_DQA1_2506_32607741_intron1_A	A	T	T	0.181818	ADD	88	0.0660197	0.181845	-0.29039	0.42243	0.717476
47197562	CD8	TRBV27	6	29911398	AA_A_114_29911114_exon3_HQ	A	T	T	0.585227	ADD	88	-0.05724	0.157665	-0.366258	0.251778	0.717481
47197569	CD8	TRBV27	6	29911400	AA_A_114_29911114_exon3_HQx	A	T	T	0.585227	ADD	88	-0.05724	0.157665	-0.366258	0.251778	0.717481
47197572	CD8	TRBV27	6	29911389	AA_A_114_29911114_exon3_ER	A	T	T	0.414773	ADD	88	0.05724	0.157665	-0.251778	0.366258	0.717481
47197574	CD8	TRBV27	6	29911382	AA_A_114_29911114_exon3_EPR	A	T	T	0.414773	ADD	88	0.05724	0.157665	-0.251778	0.366258	0.717481
47197579	CD8	TRBV27	6	29911361	AA_A_114_29911114_exon3_DHQ	A	T	T	0.585227	ADD	88	-0.05724	0.157665	-0.366258	0.251778	0.717481
47197580	CD8	TRBV27	6	29911394	AA_A_114_29911114_exon3_HPQ	A	T	T	0.585227	ADD	88	-0.05724	0.157665	-0.366258	0.251778	0.717481
47197581	CD8	TRBV27	6	29911390	AA_A_114_29911114_exon3_ERx	A	T	T	0.414773	ADD	88	0.05724	0.157665	-0.251778	0.366258	0.717481
47197591	CD8	TRBV27	6	29911355	AA_A_114_29911114_exon3_DER	A	T	T	0.414773	ADD	88	0.05724	0.157665	-0.251778	0.366258	0.717481
47197789	CD8	TRAV5	6	31610384	rs1077394	C	T	T	0.630682	ADD	88	0.0588963	0.16223	-0.259069	0.376862	0.717486
47198201	CD4	TRBV27	6	28849790	rs172326	G	A	A	0.414773	ADD	88	-0.0538851	0.14843	-0.344803	0.237033	0.717492
47198461	CD4	TRBV27	6	31503975	rs2075580	G	C	C	0.767045	ADD	88	-0.0677598	0.186651	-0.43359	0.29807	0.717495
47198470	CD4	TRBV27	6	31501737	rs1055388	C	T	T	0.767045	ADD	88	-0.0677598	0.186651	-0.43359	0.29807	0.717495
47198471	CD4	TRBV27	6	31497399	rs3130055	C	T	T	0.767045	ADD	88	-0.0677598	0.186651	-0.43359	0.29807	0.717495
47198473	CD4	TRBV27	6	31509355	rs2523507	G	A	A	0.767045	ADD	88	-0.0677598	0.186651	-0.43359	0.29807	0.717495
47198478	CD4	TRBV27	6	31509432	rs2239526	G	A	A	0.767045	ADD	88	-0.0677598	0.186651	-0.43359	0.29807	0.717495
47198479	CD4	TRBV27	6	31509372	rs2239525	G	A	A	0.767045	ADD	88	-0.0677598	0.186651	-0.43359	0.29807	0.717495
47198480	CD4	TRBV27	6	31506648	rs933208	G	T	T	0.767045	ADD	88	-0.0677598	0.186651	-0.43359	0.29807	0.717495
47198529	CD4	TRBV14	6	30121185	rs2517653	G	A	A	0.255682	ADD	88	-0.0641005	0.176573	-0.410176	0.281975	0.717497
47198817	CD4	TRAV4	6	32282019	rs6903871	A	C	C	0.255682	ADD	88	0.0644387	0.177509	-0.283472	0.41235	0.717504
47198818	CD4	TRAV4	6	32244627	rs3130340	T	C	C	0.255682	ADD	88	0.0644387	0.177509	-0.283472	0.41235	0.717504
47198819	CD4	TRAV4	6	32271263	rs9268164	A	T	T	0.255682	ADD	88	0.0644387	0.177509	-0.283472	0.41235	0.717504
47198820	CD4	TRAV4	6	32279284	rs9268201	G	A	A	0.255682	ADD	88	0.0644387	0.177509	-0.283472	0.41235	0.717504
47198821	CD4	TRAV4	6	32281688	rs1018430	C	T	T	0.255682	ADD	88	0.0644387	0.177509	-0.283472	0.41235	0.717504
47198824	CD4	TRAV4	6	32270363	rs7775332	A	T	T	0.255682	ADD	88	0.0644387	0.177509	-0.283472	0.41235	0.717504
47198825	CD4	TRAV4	6	32246156	rs3115552	C	T	T	0.255682	ADD	88	0.0644387	0.177509	-0.283472	0.41235	0.717504
47198826	CD4	TRAV4	6	32245827	rs3115553	C	T	T	0.255682	ADD	88	0.0644387	0.177509	-0.283472	0.41235	0.717504
47198827	CD4	TRAV4	6	32255410	rs7751896	G	A	A	0.255682	ADD	88	0.0644387	0.177509	-0.283472	0.41235	0.717504
47198828	CD4	TRAV4	6	32272437	rs9268167	C	A	A	0.255682	ADD	88	0.0644387	0.177509	-0.283472	0.41235	0.717504
47198829	CD4	TRAV4	6	32238680	rs3132945	A	G	G	0.255682	ADD	88	0.0644387	0.177509	-0.283472	0.41235	0.717504
47198830	CD4	TRAV4	6	32235177	rs3096681	A	G	G	0.255682	ADD	88	0.0644387	0.177509	-0.283472	0.41235	0.717504
47198831	CD4	TRAV4	6	32235860	rs3115561	C	G	G	0.255682	ADD	88	0.0644387	0.177509	-0.283472	0.41235	0.717504
47198832	CD4	TRAV4	6	32261507	rs3749966	T	C	C	0.255682	ADD	88	0.0644387	0.177509	-0.283472	0.41235	0.717504
47198834	CD4	TRAV4	6	32268701	rs6909427	T	G	G	0.255682	ADD	88	0.0644387	0.177509	-0.283472	0.41235	0.717504
47198835	CD4	TRAV4	6	32260350	rs6935269	T	C	C	0.255682	ADD	88	0.0644387	0.177509	-0.283472	0.41235	0.717504
47198836	CD4	TRAV4	6	32233638	rs3115563	T	A	A	0.255682	ADD	88	0.0644387	0.177509	-0.283472	0.41235	0.717504
47198837	CD4	TRAV4	6	32233886	rs7767325	G	C	C	0.255682	ADD	88	0.0644387	0.177509	-0.283472	0.41235	0.717504
47198838	CD4	TRAV4	6	32223925	rs3130322	T	C	C	0.255682	ADD	88	0.0644387	0.177509	-0.283472	0.41235	0.717504
47198844	CD4	TRAV4	6	32256260	rs4711291	C	G	G	0.255682	ADD	88	0.0644387	0.177509	-0.283472	0.41235	0.717504
47198845	CD4	TRAV4	6	32234015	rs3132928	G	A	A	0.255682	ADD	88	0.0644387	0.177509	-0.283472	0.41235	0.717504
47198846	CD4	TRAV4	6	32235096	rs3096682	A	C	C	0.255682	ADD	88	0.0644387	0.177509	-0.283472	0.41235	0.717504
47198847	CD4	TRAV4	6	32230608	rs9268055	T	C	C	0.255682	ADD	88	0.0644387	0.177509	-0.283472	0.41235	0.717504
47198848	CD4	TRAV4	6	32238013	rs3096673	T	C	C	0.255682	ADD	88	0.0644387	0.177509	-0.283472	0.41235	0.717504
47198849	CD4	TRAV4	6	32231547	rs3130332	A	T	T	0.255682	ADD	88	0.0644387	0.177509	-0.283472	0.41235	0.717504
47198850	CD4	TRAV4	6	32223785	rs6457515	G	C	C	0.255682	ADD	88	0.0644387	0.177509	-0.283472	0.41235	0.717504
47198853	CD4	TRAV4	6	32223947	rs3132967	T	A	A	0.255682	ADD	88	0.0644387	0.177509	-0.283472	0.41235	0.717504
47198854	CD4	TRAV4	6	32236142	rs3115560	G	A	A	0.255682	ADD	88	0.0644387	0.177509	-0.283472	0.41235	0.717504
47198855	CD4	TRAV4	6	32224139	rs3115569	G	A	A	0.255682	ADD	88	0.0644387	0.177509	-0.283472	0.41235	0.717504
47198856	CD4	TRAV4	6	32230097	rs3096686	C	G	G	0.255682	ADD	88	0.0644387	0.177509	-0.283472	0.41235	0.717504
47199082	CD8	TRAV22	6	29594265	rs41291770	T	C	C	0.107955	ADD	88	0.0894413	0.246386	-0.393466	0.572349	0.717507
47199680	CD8	TRAV21	6	29833840	rs2523818	T	G	G	0.335227	ADD	88	-0.0584314	0.160967	-0.373921	0.257058	0.717515
47199705	CD8	TRAV21	6	29841280	rs2844820	T	C	C	0.335227	ADD	88	-0.0584314	0.160967	-0.373921	0.257058	0.717515
47200198	CD4	TRBV13	6	31236051	rs2524099	G	A	A	0.551136	ADD	88	0.0626146	0.172497	-0.275474	0.400703	0.717525
47200399	CD4	TRAV2	6	30738446	rs3095336	G	A	A	0.113636	ADD	88	-0.0862876	0.237718	-0.552206	0.379631	0.717529
47200402	CD4	TRAV2	6	30746519	rs3130673	G	T	T	0.113636	ADD	88	-0.0862876	0.237718	-0.552206	0.379631	0.717529
47200403	CD4	TRAV2	6	30762542	rs3129985	C	T	T	0.113636	ADD	88	-0.0862876	0.237718	-0.552206	0.379631	0.717529
47200404	CD4	TRAV2	6	30760025	rs3131050	T	C	C	0.113636	ADD	88	-0.0862876	0.237718	-0.552206	0.379631	0.717529
47200446	CD4	TRAV2	6	30763291	rs3131060	G	A	A	0.113636	ADD	88	-0.0862876	0.237718	-0.552206	0.379631	0.717529
47200447	CD4	TRAV2	6	30764081	rs3130641	C	T	T	0.113636	ADD	88	-0.0862876	0.237718	-0.552206	0.379631	0.717529
47200480	CD4	TRAV2	6	30742713	rs3095334	G	C	C	0.113636	ADD	88	-0.0862876	0.237718	-0.552206	0.379631	0.717529
47200489	CD4	TRAV30	6	31348077	rs9266669	G	A	A	0.153409	ADD	88	0.0761755	0.20986	-0.335143	0.487494	0.71753
47200688	CD8	TRAV2	6	31361710	rs2523475	A	G	G	0.323864	ADD	88	0.055384	0.152582	-0.243672	0.35444	0.717534
47200689	CD8	TRAV2	6	31361897	rs2523473	A	C	C	0.323864	ADD	88	0.055384	0.152582	-0.243672	0.35444	0.717534
47200690	CD8	TRAV2	6	31365308	rs2523459	T	G	G	0.323864	ADD	88	0.055384	0.152582	-0.243672	0.35444	0.717534
47200702	CD8	TRAV2	6	31362930	rs2523467	C	T	T	0.323864	ADD	88	0.055384	0.152582	-0.243672	0.35444	0.717534
47200703	CD8	TRAV2	6	31354104	rs2428486	T	C	C	0.323864	ADD	88	0.055384	0.152582	-0.243672	0.35444	0.717534
47200708	CD8	TRAV2	6	31353593	rs2844529	G	A	A	0.323864	ADD	88	0.055384	0.152582	-0.243672	0.35444	0.717534
47200709	CD8	TRAV2	6	31354595	rs2596562	T	C	C	0.323864	ADD	88	0.055384	0.152582	-0.243672	0.35444	0.717534
47200710	CD8	TRAV2	6	31366622	rs2428475	A	G	G	0.323864	ADD	88	0.055384	0.152582	-0.243672	0.35444	0.717534
47200711	CD8	TRAV2	6	31368125	rs2523453	C	G	G	0.323864	ADD	88	0.055384	0.152582	-0.243672	0.35444	0.717534
47200943	CD8	TRBV30	6	30370588	rs1419689	A	C	C	0.380682	ADD	88	0.0546789	0.150642	-0.240575	0.349932	0.717538
47200950	CD8	TRBV30	6	30372345	rs9261752	C	G	G	0.380682	ADD	88	0.0546789	0.150642	-0.240575	0.349932	0.717538
47201007	CD8	TRBV30	6	30372570	rs7741364	G	A	A	0.380682	ADD	88	0.0546789	0.150642	-0.240575	0.349932	0.717538
47201012	CD8	TRBV30	6	30371804	rs2894163	G	C	C	0.380682	ADD	88	0.0546789	0.150642	-0.240575	0.349932	0.717538
47201276	CD8	TRAV24	6	32633819	SNPS_DQB1_566_32633819_intron1	A	G	G	0.494318	ADD	88	-0.0496383	0.136757	-0.317678	0.218401	0.717542
47201500	CD8	TRAV40	6	31324415	SNPS_B_521_31324415_intron2	A	C	C	0.198864	ADD	88	-0.0496706	0.136847	-0.317886	0.218545	0.717544
47201566	CD4	TRAV5	6	29698661	rs1611349	G	A	A	0.784091	ADD	88	-0.0675806	0.186192	-0.432509	0.297348	0.717545
47201972	CD4	TRAV22	6	29338962	rs4713213	G	A	A	0.5	ADD	88	-0.0516273	0.142242	-0.330417	0.227163	0.717552
47202114	CD8	TRAV30	6	31080899	rs2233965	T	G	G	0.159091	ADD	88	0.0744054	0.205002	-0.327392	0.476203	0.717555
47202242	CD4	TRBV30	6	32900642	rs154973	C	T	T	0.0511364	ADD	88	-0.128975	0.355353	-0.825453	0.567504	0.717555
47202272	CD8	TRAV30	6	31080733	rs4486065	C	G	G	0.159091	ADD	88	0.0744054	0.205002	-0.327392	0.476203	0.717555
47202273	CD8	TRAV30	6	31080828	rs2233967	C	G	G	0.159091	ADD	88	0.0744054	0.205002	-0.327392	0.476203	0.717555
47202405	CD4	TRAV2	6	32339647	rs2050189	T	C	C	0.215909	ADD	88	-0.0655305	0.180553	-0.419408	0.288347	0.717559
47202461	CD4	TRAV10	6	32803840	rs241429	A	G	G	0.511364	ADD	88	0.0615391	0.169556	-0.270785	0.393864	0.71756
47202522	CD8	TRAV10	6	32628839	SNPS_DQB1_5546_32628839_exon4	C	T	T	0.5625	ADD	88	0.0566437	0.156069	-0.249247	0.362534	0.717562
47202523	CD8	TRAV10	6	32629016	SNPS_DQB1_5369_32629016_intron3	A	T	T	0.5625	ADD	88	0.0566437	0.156069	-0.249247	0.362534	0.717562
47202531	CD8	TRAV10	6	32628380	SNPS_DQB1_6005_32628380_intron4	C	T	T	0.5625	ADD	88	0.0566437	0.156069	-0.249247	0.362534	0.717562
47202532	CD8	TRAV10	6	32628369	SNPS_DQB1_6016_32628369_intron4	A	T	T	0.5625	ADD	88	0.0566437	0.156069	-0.249247	0.362534	0.717562
47202533	CD8	TRAV10	6	32628413	SNPS_DQB1_5972_32628413_intron4	A	C	C	0.4375	ADD	88	-0.0566437	0.156069	-0.362534	0.249247	0.717562
47202534	CD8	TRAV10	6	32628648	SNPS_DQB1_5737_32628648_intron4_.	A	T	T	0.4375	ADD	88	-0.0566437	0.156069	-0.362534	0.249247	0.717562
47202535	CD8	TRAV10	6	32628655	SNPS_DQB1_5730_32628655_intron4_.	A	T	T	0.4375	ADD	88	-0.0566437	0.156069	-0.362534	0.249247	0.717562
47202536	CD8	TRAV10	6	32628656	SNPS_DQB1_5729_32628656_intron4_.	A	T	T	0.4375	ADD	88	-0.0566437	0.156069	-0.362534	0.249247	0.717562
47202546	CD8	TRAV10	6	32628840	AA_DQB1_203_32628838_exon4_V	A	T	T	0.4375	ADD	88	-0.0566437	0.156069	-0.362534	0.249247	0.717562
47202547	CD8	TRAV10	6	32629455	SNPS_DQB1_4930_32629455_exon3	A	G	G	0.5625	ADD	88	0.0566437	0.156069	-0.249247	0.362534	0.717562
47202548	CD8	TRAV10	6	32628654	SNPS_DQB1_5731_32628654_intron4	A	T	T	0.5625	ADD	88	0.0566437	0.156069	-0.249247	0.362534	0.717562
47202549	CD8	TRAV10	6	32628097	SNPS_DQB1_6288_32628097_intron5	T	C	C	0.5625	ADD	88	0.0566437	0.156069	-0.249247	0.362534	0.717562
47202550	CD8	TRAV10	6	32628653	SNPS_DQB1_5732_32628653_intron4	A	T	T	0.5625	ADD	88	0.0566437	0.156069	-0.249247	0.362534	0.717562
47202551	CD8	TRAV10	6	32628462	SNPS_DQB1_5923_32628462_intron4	A	G	G	0.5625	ADD	88	0.0566437	0.156069	-0.249247	0.362534	0.717562
47202552	CD8	TRAV10	6	32628464	SNPS_DQB1_5921_32628464_intron4	A	C	C	0.5625	ADD	88	0.0566437	0.156069	-0.249247	0.362534	0.717562
47202553	CD8	TRAV10	6	32628473	SNPS_DQB1_5912_32628473_intron4	T	C	C	0.5625	ADD	88	0.0566437	0.156069	-0.249247	0.362534	0.717562
47202554	CD8	TRAV10	6	32628660	SNPS_DQB1_5725_32628660_intron4_.	A	T	T	0.4375	ADD	88	-0.0566437	0.156069	-0.362534	0.249247	0.717562
47202555	CD8	TRAV10	6	32628657	SNPS_DQB1_5728_32628657_intron4	A	T	T	0.5625	ADD	88	0.0566437	0.156069	-0.249247	0.362534	0.717562
47202556	CD8	TRAV10	6	32628098	SNPS_DQB1_6287_32628098_intron5	G	C	C	0.5625	ADD	88	0.0566437	0.156069	-0.249247	0.362534	0.717562
47202557	CD8	TRAV10	6	32627716	SNPS_DQB1_6669_32627716_intron5	T	C	C	0.5625	ADD	88	0.0566437	0.156069	-0.249247	0.362534	0.717562
47202558	CD8	TRAV10	6	32628625	SNPS_DQB1_5760_32628625_intron4	A	C	C	0.4375	ADD	88	-0.0566437	0.156069	-0.362534	0.249247	0.717562
47202559	CD8	TRAV10	6	32628644	SNPS_DQB1_5741_32628644_intron4	G	C	C	0.5625	ADD	88	0.0566437	0.156069	-0.249247	0.362534	0.717562
47202560	CD8	TRAV10	6	32628370	SNPS_DQB1_6015_32628370_intron4	A	T	T	0.5625	ADD	88	0.0566437	0.156069	-0.249247	0.362534	0.717562
47202561	CD8	TRAV10	6	32628405	SNPS_DQB1_5980_32628405_intron4	A	C	C	0.4375	ADD	88	-0.0566437	0.156069	-0.362534	0.249247	0.717562
47202562	CD8	TRAV10	6	32628582	SNPS_DQB1_5803_32628582_intron4	C	G	G	0.5625	ADD	88	0.0566437	0.156069	-0.249247	0.362534	0.717562
47202569	CD8	TRAV10	6	32629557	SNPS_DQB1_4828_32629557_exon3	A	G	G	0.5625	ADD	88	0.0566437	0.156069	-0.249247	0.362534	0.717562
47202572	CD8	TRAV10	6	32628173	SNPS_DQB1_6212_32628173_intron5	T	G	G	0.5625	ADD	88	0.0566437	0.156069	-0.249247	0.362534	0.717562
47202573	CD8	TRAV10	6	32628174	SNPS_DQB1_6211_32628174_intron5	A	G	G	0.4375	ADD	88	-0.0566437	0.156069	-0.362534	0.249247	0.717562
47202574	CD8	TRAV10	6	32634306	SNPS_DQB1_79_32634306_exon1	A	T	T	0.5625	ADD	88	0.0566437	0.156069	-0.249247	0.362534	0.717562
47202575	CD8	TRAV10	6	32634299	AA_DQB1_-4_32634299_exon1_L	A	T	T	0.4375	ADD	88	-0.0566437	0.156069	-0.362534	0.249247	0.717562
47202576	CD8	TRAV10	6	32634300	SNPS_DQB1_85_32634300_exon1	G	C	C	0.5625	ADD	88	0.0566437	0.156069	-0.249247	0.362534	0.717562
47202577	CD8	TRAV10	6	32634319	AA_DQB1_-6_32634305_exon1_T	A	T	T	0.5625	ADD	88	0.0566437	0.156069	-0.249247	0.362534	0.717562
47202578	CD8	TRAV10	6	32634333	SNPS_DQB1_54_32634331_exon1_G	A	T	T	0.4375	ADD	88	-0.0566437	0.156069	-0.362534	0.249247	0.717562
47202579	CD8	TRAV10	6	32634204	INS_SNPS_DQB1_180x181_32634204	A	T	T	0.5625	ADD	88	0.0566437	0.156069	-0.249247	0.362534	0.717562
47202580	CD8	TRAV10	6	32628661	SNPS_DQB1_5724_32628661_intron4	A	T	T	0.5625	ADD	88	0.0566437	0.156069	-0.249247	0.362534	0.717562
47202581	CD8	TRAV10	6	32628651	SNPS_DQB1_5734_32628651_intron4	A	T	T	0.5625	ADD	88	0.0566437	0.156069	-0.249247	0.362534	0.717562
47202582	CD8	TRAV10	6	32628658	SNPS_DQB1_5727_32628658_intron4	A	T	T	0.5625	ADD	88	0.0566437	0.156069	-0.249247	0.362534	0.717562
47202583	CD8	TRAV10	6	32628838	AA_DQB1_203_32628838_exon4_I	A	T	T	0.5625	ADD	88	0.0566437	0.156069	-0.249247	0.362534	0.717562
47202584	CD8	TRAV10	6	32628371	SNPS_DQB1_6014_32628371_intron4	A	T	T	0.5625	ADD	88	0.0566437	0.156069	-0.249247	0.362534	0.717562
47202585	CD8	TRAV10	6	32628372	SNPS_DQB1_6013_32628372_intron4	A	T	T	0.5625	ADD	88	0.0566437	0.156069	-0.249247	0.362534	0.717562
47202586	CD8	TRAV10	6	32628652	SNPS_DQB1_5733_32628652_intron4	A	T	T	0.5625	ADD	88	0.0566437	0.156069	-0.249247	0.362534	0.717562
47202587	CD8	TRAV10	6	32628659	SNPS_DQB1_5726_32628659_intron4_.	A	T	T	0.4375	ADD	88	-0.0566437	0.156069	-0.362534	0.249247	0.717562
47202588	CD8	TRAV10	6	32634350	AA_DQB1_-21_32634350_exon1_D	A	T	T	0.4375	ADD	88	-0.0566437	0.156069	-0.362534	0.249247	0.717562
47202589	CD8	TRAV10	6	32634351	AA_DQB1_-21_32634350_exon1_G	A	T	T	0.5625	ADD	88	0.0566437	0.156069	-0.249247	0.362534	0.717562
47202590	CD8	TRAV10	6	32634353	SNPS_DQB1_35_32634350_exon1	C	T	T	0.4375	ADD	88	-0.0566437	0.156069	-0.362534	0.249247	0.717562
47202594	CD8	TRAV10	6	32628807	SNPS_DQB1_5578_32628807_exon4	A	G	G	0.5625	ADD	88	0.0566437	0.156069	-0.249247	0.362534	0.717562
47202595	CD8	TRAV10	6	32628662	SNPS_DQB1_5723_32628662_intron4	A	T	T	0.5625	ADD	88	0.0566437	0.156069	-0.249247	0.362534	0.717562
47202596	CD8	TRAV10	6	32628663	SNPS_DQB1_5722_32628663_intron4	A	T	T	0.5625	ADD	88	0.0566437	0.156069	-0.249247	0.362534	0.717562
47202597	CD8	TRAV10	6	32628649	SNPS_DQB1_5736_32628649_intron4	A	T	T	0.5625	ADD	88	0.0566437	0.156069	-0.249247	0.362534	0.717562
47202598	CD8	TRAV10	6	32628650	SNPS_DQB1_5735_32628650_intron4	A	T	T	0.5625	ADD	88	0.0566437	0.156069	-0.249247	0.362534	0.717562
47202599	CD8	TRAV10	6	32627921	SNPS_DQB1_6464_32627921_intron5	C	T	T	0.4375	ADD	88	-0.0566437	0.156069	-0.362534	0.249247	0.717562
47202600	CD8	TRAV10	6	32627855	SNPS_DQB1_6530_32627855_intron5_.	A	T	T	0.4375	ADD	88	-0.0566437	0.156069	-0.362534	0.249247	0.717562
47202601	CD8	TRAV10	6	32627931	SNPS_DQB1_6455_32627930_intron5_G	A	T	T	0.4375	ADD	88	-0.0566437	0.156069	-0.362534	0.249247	0.717562
47202603	CD8	TRAV10	6	32627672	SNPS_DQB1_6715_32627670_intron5_T	A	T	T	0.4375	ADD	88	-0.0566437	0.156069	-0.362534	0.249247	0.717562
47202605	CD8	TRAV10	6	32633372	SNPS_DQB1_1013_32633372_intron1	A	G	G	0.4375	ADD	88	-0.0566437	0.156069	-0.362534	0.249247	0.717562
47202606	CD8	TRAV10	6	32634104	SNPS_DQB1_281_32634104_intron1	C	T	T	0.4375	ADD	88	-0.0566437	0.156069	-0.362534	0.249247	0.717562
47202607	CD8	TRAV10	6	32634311	AA_DQB1_-5_32634302_exon1_P	A	T	T	0.5625	ADD	88	0.0566437	0.156069	-0.249247	0.362534	0.717562
47202608	CD8	TRAV10	6	32634304	AA_DQB1_-4_32634299_exon1_V	A	T	T	0.5625	ADD	88	0.0566437	0.156069	-0.249247	0.362534	0.717562
47202609	CD8	TRAV10	6	32634185	SNPS_DQB1_200_32634185_intron1	A	G	G	0.5625	ADD	88	0.0566437	0.156069	-0.249247	0.362534	0.717562
47202610	CD8	TRAV10	6	32634309	AA_DQB1_-5_32634302_exon1_LS	A	T	T	0.4375	ADD	88	-0.0566437	0.156069	-0.362534	0.249247	0.717562
47202611	CD8	TRAV10	6	32634305	AA_DQB1_-6_32634305_exon1_S	A	T	T	0.4375	ADD	88	-0.0566437	0.156069	-0.362534	0.249247	0.717562
47202613	CD8	TRAV10	6	32627688	SNPS_DQB1_6697_32627688_intron5	C	G	G	0.5625	ADD	88	0.0566437	0.156069	-0.249247	0.362534	0.717562
47202615	CD8	TRAV10	6	32628693	SNPS_DQB1_5692_32628693_intron4	A	T	T	0.5625	ADD	88	0.0566437	0.156069	-0.249247	0.362534	0.717562
47202616	CD8	TRAV10	6	32628700	SNPS_DQB1_5686_32628699_intron4_C	A	T	T	0.4375	ADD	88	-0.0566437	0.156069	-0.362534	0.249247	0.717562
47202617	CD8	TRAV10	6	32628710	SNPS_DQB1_5675_32628710_intron4	A	T	T	0.5625	ADD	88	0.0566437	0.156069	-0.249247	0.362534	0.717562
47202620	CD8	TRAV10	6	32629879	SNPS_DQB1_4507_32629878_intron2_C	A	T	T	0.5625	ADD	88	0.0566437	0.156069	-0.249247	0.362534	0.717562
47202657	CD8	TRAV10	6	32628885	SNPS_DQB1_5500_32628885_intron3	A	G	G	0.5625	ADD	88	0.0566437	0.156069	-0.249247	0.362534	0.717562
47202658	CD8	TRAV10	6	32628893	SNPS_DQB1_5492_32628893_intron3	A	G	G	0.5625	ADD	88	0.0566437	0.156069	-0.249247	0.362534	0.717562
47202687	CD8	TRAV25	6	32134510	rs3096697	G	A	A	0.232955	ADD	88	-0.0597777	0.164705	-0.382593	0.263038	0.717563
47203662	CD4	TRAV24	6	29972984	rs356966	G	A	A	0.289773	ADD	88	0.0586978	0.161741	-0.258308	0.375704	0.717582
47203664	CD4	TRAV24	6	30011581	rs259939	T	C	C	0.289773	ADD	88	0.0586978	0.161741	-0.258308	0.375704	0.717582
47203679	CD4	TRAV24	6	30042955	rs1150736	C	T	T	0.289773	ADD	88	0.0586978	0.161741	-0.258308	0.375704	0.717582
47203693	CD4	TRAV24	6	30005305	rs259933	G	A	A	0.289773	ADD	88	0.0586978	0.161741	-0.258308	0.375704	0.717582
47203694	CD4	TRAV24	6	30007051	rs259935	G	A	A	0.289773	ADD	88	0.0586978	0.161741	-0.258308	0.375704	0.717582
47203698	CD4	TRAV24	6	30008003	rs259938	C	G	G	0.289773	ADD	88	0.0586978	0.161741	-0.258308	0.375704	0.717582
47203946	CD8	TRAV30	6	32439828	rs9286790	G	A	A	0.301136	ADD	88	-0.0561819	0.15481	-0.359604	0.24724	0.717585
47203951	CD8	TRAV30	6	32434349	rs9268969	C	T	T	0.301136	ADD	88	-0.0561819	0.15481	-0.359604	0.24724	0.717585
47203954	CD8	TRAV30	6	32429758	rs9268858	T	C	C	0.301136	ADD	88	-0.0561819	0.15481	-0.359604	0.24724	0.717585
47203955	CD8	TRAV30	6	32432835	rs9268923	C	T	T	0.301136	ADD	88	-0.0561819	0.15481	-0.359604	0.24724	0.717585
47203960	CD4	TRBV16	6	29702061	rs1610602	C	A	A	0.329545	ADD	88	0.0512297	0.141164	-0.225447	0.327907	0.717585
47203961	CD4	TRBV16	6	29704633	rs1633099	C	G	G	0.329545	ADD	88	0.0512297	0.141164	-0.225447	0.327907	0.717585
47203962	CD4	TRBV16	6	29704316	rs1736915	G	A	A	0.329545	ADD	88	0.0512297	0.141164	-0.225447	0.327907	0.717585
47203963	CD8	TRAV30	6	32429643	rs9268853	T	C	C	0.301136	ADD	88	-0.0561819	0.15481	-0.359604	0.24724	0.717585
47203966	CD4	TRBV16	6	29706793	rs929160	A	T	T	0.329545	ADD	88	0.0512297	0.141164	-0.225447	0.327907	0.717585
47203967	CD4	TRBV16	6	29709812	rs885943	C	T	T	0.329545	ADD	88	0.0512297	0.141164	-0.225447	0.327907	0.717585
47203968	CD4	TRBV16	6	29709407	rs1610608	T	C	C	0.329545	ADD	88	0.0512297	0.141164	-0.225447	0.327907	0.717585
47203969	CD8	TRAV30	6	32433167	rs2395185	G	T	T	0.301136	ADD	88	-0.0561819	0.15481	-0.359604	0.24724	0.717585
47203970	CD8	TRAV30	6	32438542	rs9368726	T	C	C	0.301136	ADD	88	-0.0561819	0.15481	-0.359604	0.24724	0.717585
47203971	CD8	TRAV30	6	32438648	rs9405108	C	T	T	0.301136	ADD	88	-0.0561819	0.15481	-0.359604	0.24724	0.717585
47204007	CD8	TRAV16	6	30697740	rs9501029	A	G	G	0.0681818	ADD	88	0.103694	0.285731	-0.456329	0.663716	0.717586
47204027	CD8	TRAV16	6	30687714	rs9295910	T	A	A	0.0681818	ADD	88	0.103694	0.285731	-0.456329	0.663716	0.717586
47204063	CD8	TRAV16	6	30690938	rs25527	C	T	T	0.0681818	ADD	88	0.103694	0.285731	-0.456329	0.663716	0.717586
47204210	CD8	TRAV4	6	31324255	AA_B_113_31324153_exon3_Y	A	T	T	0.284091	ADD	88	0.0617997	0.170293	-0.271968	0.395567	0.717589
47204212	CD8	TRAV4	6	31324153	AA_B_113_31324153_exon3_H	A	T	T	0.715909	ADD	88	-0.0617997	0.170293	-0.395567	0.271968	0.717589
47204213	CD8	TRAV4	6	31324154	SNPS_B_782_31324154_exon3	A	G	G	0.715909	ADD	88	-0.0617997	0.170293	-0.395567	0.271968	0.717589
47204257	CD4	TRBV13	6	29180721	rs9257616	G	A	A	0.431818	ADD	88	-0.0581018	0.160103	-0.371898	0.255695	0.71759
47204737	CD8	TRAV6	6	32710010	rs4403295	G	T	T	0.335227	ADD	88	-0.0560977	0.154585	-0.359078	0.246883	0.717596
47204748	CD8	TRAV6	6	32709964	rs4394270	T	C	C	0.335227	ADD	88	-0.0560977	0.154585	-0.359078	0.246883	0.717596
47205043	CD8	TRBV2	6	31324764	SNPS_B_172_31324764_intron1	A	C	C	0.9375	ADD	88	-0.117452	0.323661	-0.751816	0.516911	0.717601
47205104	CD4	TRBV28	6	33032363	rs9277338	T	A	A	0.0909091	ADD	88	-0.0886584	0.244315	-0.567507	0.39019	0.717602
47205589	CD8	TRAV34	6	28148752	rs1225591	G	A	A	0.335227	ADD	88	-0.0552481	0.152251	-0.353655	0.243159	0.71761
47205611	CD4	TRBV18	6	31368125	rs2523453	C	G	G	0.323864	ADD	88	-0.0577948	0.159269	-0.369957	0.254367	0.71761
47205627	CD4	TRBV18	6	31361897	rs2523473	A	C	C	0.323864	ADD	88	-0.0577948	0.159269	-0.369957	0.254367	0.71761
47205628	CD4	TRBV18	6	31361710	rs2523475	A	G	G	0.323864	ADD	88	-0.0577948	0.159269	-0.369957	0.254367	0.71761
47205630	CD4	TRBV18	6	31362930	rs2523467	C	T	T	0.323864	ADD	88	-0.0577948	0.159269	-0.369957	0.254367	0.71761
47205631	CD4	TRBV18	6	31365308	rs2523459	T	G	G	0.323864	ADD	88	-0.0577948	0.159269	-0.369957	0.254367	0.71761
47205632	CD4	TRBV18	6	31354104	rs2428486	T	C	C	0.323864	ADD	88	-0.0577948	0.159269	-0.369957	0.254367	0.71761
47205633	CD4	TRBV18	6	31353593	rs2844529	G	A	A	0.323864	ADD	88	-0.0577948	0.159269	-0.369957	0.254367	0.71761
47205634	CD4	TRBV18	6	31366622	rs2428475	A	G	G	0.323864	ADD	88	-0.0577948	0.159269	-0.369957	0.254367	0.71761
47205637	CD4	TRBV18	6	31354595	rs2596562	T	C	C	0.323864	ADD	88	-0.0577948	0.159269	-0.369957	0.254367	0.71761
47205825	CD8	TRAV41	6	31238968	AA_C_156_31238934_exon3_DLQ	A	T	T	0.596591	ADD	88	-0.056689	0.156224	-0.362882	0.249504	0.717613
47205826	CD8	TRAV41	6	31239033	AA_C_156_31238934_exon3_RW	A	T	T	0.403409	ADD	88	0.056689	0.156224	-0.249504	0.362882	0.717613
47205827	CD8	TRAV41	6	31239034	AA_C_156_31238934_exon3_RWx	A	T	T	0.403409	ADD	88	0.056689	0.156224	-0.249504	0.362882	0.717613
47205828	CD8	TRAV41	6	31239018	AA_C_156_31238934_exon3_MRW	A	T	T	0.403409	ADD	88	0.056689	0.156224	-0.249504	0.362882	0.717613
47205829	CD8	TRAV41	6	31238959	AA_C_156_31238934_exon3_CRW	A	T	T	0.403409	ADD	88	0.056689	0.156224	-0.249504	0.362882	0.717613
47205830	CD8	TRAV41	6	31240721	rs2249742	C	T	T	0.403409	ADD	88	0.056689	0.156224	-0.249504	0.362882	0.717613
47206341	CD8	TRAV5	6	28423603	rs2531811	A	G	G	0.125	ADD	88	0.0815676	0.224791	-0.359014	0.52215	0.717621
47206640	CD8	TRAV5	6	30743241	rs3130667	A	G	G	0.698864	ADD	88	-0.0572041	0.15765	-0.366192	0.251784	0.717625
47206981	CD8	TRAV21	6	31235505	rs2853953	G	A	A	0.221591	ADD	88	-0.0665354	0.18337	-0.425935	0.292864	0.717631
47206987	CD8	TRAV21	6	31230800	rs2245822	G	A	A	0.221591	ADD	88	-0.0665354	0.18337	-0.425935	0.292864	0.717631
47206988	CD8	TRAV17	6	32553208	AA_DRB1_30_32552072_exon2_CFR	A	T	T	0.107955	ADD	88	-0.0822253	0.226612	-0.526376	0.361925	0.717631
47206993	CD8	TRAV21	6	31234114	rs2248902	G	A	A	0.221591	ADD	88	-0.0665354	0.18337	-0.425935	0.292864	0.717631
47206999	CD8	TRAV17	6	32553224	AA_DRB1_30_32552072_exon2_CR	A	T	T	0.107955	ADD	88	-0.0822253	0.226612	-0.526376	0.361925	0.717631
47207001	CD8	TRAV17	6	32553171	AA_DRB1_30_32552072_exon2_ACR	A	T	T	0.107955	ADD	88	-0.0822253	0.226612	-0.526376	0.361925	0.717631
47207002	CD8	TRAV21	6	31221698	rs1793891	C	T	T	0.221591	ADD	88	-0.0665354	0.18337	-0.425935	0.292864	0.717631
47207468	CD4	TRAV6	6	33047903	SNPS_DPB1_4085_33047903_intron1	A	C	C	0.897727	ADD	88	0.089156	0.245722	-0.39245	0.570762	0.717641
47207839	CD4	TRAV10	6	33132931	rs2855455	C	T	T	0.704545	ADD	88	-0.0588485	0.162197	-0.376748	0.259052	0.71765
47207840	CD4	TRAV10	6	33134392	rs2855453	C	A	A	0.704545	ADD	88	-0.0588485	0.162197	-0.376748	0.259052	0.71765
47208005	CD8	TRAV3	6	33395522	rs79926713	G	T	T	0.221591	ADD	88	-0.0613742	0.169159	-0.392919	0.270171	0.717651
47208659	CD4	TRAV19	6	31140073	rs3094190	G	A	A	0.573864	ADD	88	-0.0542125	0.149426	-0.347082	0.238657	0.717661
47208980	CD4	TRAV10	6	33124693	rs3130159	G	C	C	0.159091	ADD	88	-0.075004	0.206735	-0.480198	0.33019	0.717664
47208987	CD4	TRAV10	6	33100189	rs2092305	A	G	G	0.159091	ADD	88	-0.075004	0.206735	-0.480198	0.33019	0.717664
47208999	CD4	TRAV10	6	33125858	rs3130161	A	C	C	0.159091	ADD	88	-0.075004	0.206735	-0.480198	0.33019	0.717664
47209114	CD4	TRBV18	6	31014633	rs115593226	G	A	A	0.0681818	ADD	88	0.110969	0.305871	-0.488527	0.710466	0.717667
47209128	CD4	TRBV18	6	31012356	rs7756294	G	A	A	0.0681818	ADD	88	0.110969	0.305871	-0.488527	0.710466	0.717667
47209130	CD4	TRBV18	6	31016124	rs115424148	A	G	G	0.0681818	ADD	88	0.110969	0.305871	-0.488527	0.710466	0.717667
47209226	CD8	TRBV13	6	32635293	rs28746867	C	G	G	0.159091	ADD	88	0.0745686	0.205538	-0.328279	0.477416	0.717668
47209410	CD4	TRBV15	6	33364083	rs211462	G	T	T	0.909091	ADD	88	0.103475	0.285218	-0.455543	0.662492	0.717672
47209422	CD4	TRBV15	6	33373649	rs395832	T	C	C	0.909091	ADD	88	0.103475	0.285218	-0.455543	0.662492	0.717672
47209423	CD4	TRBV15	6	33382288	rs3116713	G	A	A	0.909091	ADD	88	0.103475	0.285218	-0.455543	0.662492	0.717672
47209424	CD4	TRBV15	6	33365640	rs211457	T	C	C	0.909091	ADD	88	0.103475	0.285218	-0.455543	0.662492	0.717672
47209470	CD4	TRBV15	6	33313427	rs3130013	A	C	C	0.909091	ADD	88	0.103475	0.285218	-0.455543	0.662492	0.717672
47209472	CD4	TRBV15	6	33351251	rs2747476	C	G	G	0.909091	ADD	88	0.103475	0.285218	-0.455543	0.662492	0.717672
47209508	CD8	TRAV17	6	30796738	rs3130785	T	C	C	0.840909	ADD	88	0.071325	0.196602	-0.314007	0.456657	0.717673
47209511	CD8	TRAV17	6	30772378	rs3094123	A	G	G	0.840909	ADD	88	0.071325	0.196602	-0.314007	0.456657	0.717673
47209614	CD8	TRAV17	6	30796106	rs3130784	A	C	C	0.840909	ADD	88	0.071325	0.196602	-0.314007	0.456657	0.717673
47209674	CD4	TRBV19	6	32797620	rs241438	C	T	T	0.386364	ADD	88	-0.0509976	0.140571	-0.326511	0.224516	0.717674
47209965	CD8	TRAV6	6	29698661	rs1611349	G	A	A	0.784091	ADD	88	-0.0662174	0.182527	-0.423964	0.291529	0.71768
47210147	CD8	TRAV2	6	28092306	rs539474	T	C	C	0.0852273	ADD	88	0.0929268	0.256153	-0.409124	0.594978	0.717682
47210167	CD4	TRBV27	6	29225795	rs3117330	T	C	C	0.613636	ADD	88	-0.0518042	0.142799	-0.331686	0.228077	0.717683
47210168	CD4	TRBV27	6	29199824	rs2207338	G	T	T	0.613636	ADD	88	-0.0518042	0.142799	-0.331686	0.228077	0.717683
47210209	CD4	TRBV27	6	29230683	rs3130827	T	C	C	0.613636	ADD	88	-0.0518042	0.142799	-0.331686	0.228077	0.717683
47210549	CD8	TRBV16	6	32900601	rs154975	T	C	C	0.335227	ADD	88	0.0479601	0.132206	-0.21116	0.30708	0.71769
47210564	CD8	TRBV16	6	32900616	rs154974	G	C	C	0.335227	ADD	88	0.0479601	0.132206	-0.21116	0.30708	0.71769
47210916	CD4	TRBV27	6	29178606	rs2206041	T	C	C	0.482955	ADD	88	0.0523936	0.144431	-0.230686	0.335474	0.717697
47210917	CD4	TRBV27	6	29178514	rs2206040	T	C	C	0.482955	ADD	88	0.0523936	0.144431	-0.230686	0.335474	0.717697
47210918	CD4	TRBV27	6	29203911	rs3130816	G	A	A	0.482955	ADD	88	0.0523936	0.144431	-0.230686	0.335474	0.717697
47210920	CD4	TRBV27	6	29235900	rs3130829	G	A	A	0.482955	ADD	88	0.0523936	0.144431	-0.230686	0.335474	0.717697
47210921	CD4	TRBV27	6	29213070	rs3129105	A	C	C	0.482955	ADD	88	0.0523936	0.144431	-0.230686	0.335474	0.717697
47210940	CD8	TRAV40	6	32825090	rs17587	G	A	A	0.221591	ADD	88	-0.0522663	0.144081	-0.334661	0.230128	0.717698
47210941	CD4	TRAV40	6	32628994	SNPS_DQB1_5391_32628994_intron3	C	T	T	0.698864	ADD	88	0.0571878	0.157648	-0.251796	0.366172	0.717698
47210956	CD4	TRAV40	6	32627985	SNPS_DQB1_6400_32627985_intron5	A	T	T	0.698864	ADD	88	0.0571878	0.157648	-0.251796	0.366172	0.717698
47210965	CD4	TRAV40	6	32628664	SNPS_DQB1_5737_32628648_intron4_C	A	T	T	0.301136	ADD	88	-0.0571878	0.157648	-0.366172	0.251796	0.717698
47210969	CD4	TRAV40	6	32628546	SNPS_DQB1_5839_32628546_intron4	T	C	C	0.698864	ADD	88	0.0571878	0.157648	-0.251796	0.366172	0.717698
47210983	CD4	TRAV40	6	32628978	SNPS_DQB1_5407_32628978_intron3	A	G	G	0.301136	ADD	88	-0.0571878	0.157648	-0.366172	0.251796	0.717698
47210987	CD8	TRAV40	6	32850839	rs9276909	C	T	T	0.221591	ADD	88	-0.0522663	0.144081	-0.334661	0.230128	0.717698
47210988	CD8	TRAV40	6	32865911	rs9276915	G	A	A	0.221591	ADD	88	-0.0522663	0.144081	-0.334661	0.230128	0.717698
47211102	CD8	TRAV10	6	29528897	rs362533	G	C	C	0.0568182	ADD	88	-0.104766	0.288807	-0.670818	0.461286	0.7177
47211144	CD8	TRAV10	6	29539914	rs3025651	T	G	G	0.0568182	ADD	88	-0.104766	0.288807	-0.670818	0.461286	0.7177
47211506	CD8	TRAV21	6	29704633	rs1633099	C	G	G	0.329545	ADD	88	0.0542248	0.149485	-0.238761	0.34721	0.717708
47211507	CD8	TRAV21	6	29706793	rs929160	A	T	T	0.329545	ADD	88	0.0542248	0.149485	-0.238761	0.34721	0.717708
47211509	CD8	TRAV21	6	29704316	rs1736915	G	A	A	0.329545	ADD	88	0.0542248	0.149485	-0.238761	0.34721	0.717708
47211510	CD8	TRAV21	6	29702061	rs1610602	C	A	A	0.329545	ADD	88	0.0542248	0.149485	-0.238761	0.34721	0.717708
47211511	CD8	TRAV21	6	29709407	rs1610608	T	C	C	0.329545	ADD	88	0.0542248	0.149485	-0.238761	0.34721	0.717708
47211512	CD8	TRAV21	6	29709812	rs885943	C	T	T	0.329545	ADD	88	0.0542248	0.149485	-0.238761	0.34721	0.717708
47212297	CD8	TRAV17	6	30383507	rs28534512	C	T	T	0.164773	ADD	88	0.069847	0.192556	-0.307555	0.447249	0.717713
47212298	CD8	TRAV17	6	30426078	rs9295893	T	G	G	0.164773	ADD	88	0.069847	0.192556	-0.307555	0.447249	0.717713
47212299	CD8	TRAV17	6	30385894	rs9261871	A	G	G	0.164773	ADD	88	0.069847	0.192556	-0.307555	0.447249	0.717713
47212300	CD8	TRAV17	6	30385997	rs9261872	G	A	A	0.164773	ADD	88	0.069847	0.192556	-0.307555	0.447249	0.717713
47212301	CD8	TRAV17	6	30391977	rs9261921	C	T	T	0.164773	ADD	88	0.069847	0.192556	-0.307555	0.447249	0.717713
47212302	CD8	TRAV17	6	30408265	rs9295863	C	A	A	0.164773	ADD	88	0.069847	0.192556	-0.307555	0.447249	0.717713
47212303	CD8	TRAV17	6	30391949	rs9261920	G	T	T	0.164773	ADD	88	0.069847	0.192556	-0.307555	0.447249	0.717713
47212304	CD8	TRAV17	6	30380245	rs9261829	T	C	C	0.164773	ADD	88	0.069847	0.192556	-0.307555	0.447249	0.717713
47212305	CD8	TRAV17	6	30384179	rs9261857	C	T	T	0.164773	ADD	88	0.069847	0.192556	-0.307555	0.447249	0.717713
47212306	CD8	TRAV17	6	30380207	rs9261828	G	A	A	0.164773	ADD	88	0.069847	0.192556	-0.307555	0.447249	0.717713
47212307	CD8	TRAV17	6	30410153	rs9501019	A	G	G	0.164773	ADD	88	0.069847	0.192556	-0.307555	0.447249	0.717713
47212308	CD8	TRAV17	6	30421397	rs9295886	C	T	T	0.164773	ADD	88	0.069847	0.192556	-0.307555	0.447249	0.717713
47212309	CD8	TRAV17	6	30378390	rs9261814	G	A	A	0.164773	ADD	88	0.069847	0.192556	-0.307555	0.447249	0.717713
47212313	CD8	TRAV17	6	30380281	rs9261830	T	C	C	0.164773	ADD	88	0.069847	0.192556	-0.307555	0.447249	0.717713
47212314	CD8	TRAV17	6	30379074	rs9261821	T	C	C	0.164773	ADD	88	0.069847	0.192556	-0.307555	0.447249	0.717713
47212316	CD8	TRAV17	6	30392160	rs9261923	G	A	A	0.164773	ADD	88	0.069847	0.192556	-0.307555	0.447249	0.717713
47212317	CD8	TRAV17	6	30397978	rs9501321	C	T	T	0.164773	ADD	88	0.069847	0.192556	-0.307555	0.447249	0.717713
47212318	CD8	TRAV17	6	30388872	rs9261892	C	T	T	0.164773	ADD	88	0.069847	0.192556	-0.307555	0.447249	0.717713
47212320	CD8	TRAV17	6	30373520	rs9261764	T	G	G	0.164773	ADD	88	0.069847	0.192556	-0.307555	0.447249	0.717713
47212321	CD8	TRAV17	6	30374329	rs9261776	A	G	G	0.164773	ADD	88	0.069847	0.192556	-0.307555	0.447249	0.717713
47212322	CD8	TRAV17	6	30388779	rs9261891	A	G	G	0.164773	ADD	88	0.069847	0.192556	-0.307555	0.447249	0.717713
47212323	CD8	TRAV17	6	30423279	rs34340584	C	A	A	0.164773	ADD	88	0.069847	0.192556	-0.307555	0.447249	0.717713
47212324	CD8	TRAV17	6	30418533	rs553501914	G	A	A	0.164773	ADD	88	0.069847	0.192556	-0.307555	0.447249	0.717713
47212325	CD8	TRAV17	6	30418925	rs564734792	G	A	A	0.164773	ADD	88	0.069847	0.192556	-0.307555	0.447249	0.717713
47212326	CD8	TRAV17	6	30409880	rs9295868	T	A	A	0.164773	ADD	88	0.069847	0.192556	-0.307555	0.447249	0.717713
47212327	CD8	TRAV17	6	30423345	rs35365548	T	G	G	0.164773	ADD	88	0.069847	0.192556	-0.307555	0.447249	0.717713
47212328	CD8	TRAV17	6	30421137	rs9501328	T	G	G	0.164773	ADD	88	0.069847	0.192556	-0.307555	0.447249	0.717713
47212329	CD8	TRAV17	6	30416046	rs9501471	G	A	A	0.164773	ADD	88	0.069847	0.192556	-0.307555	0.447249	0.717713
47212330	CD8	TRAV17	6	30386027	rs9261873	G	T	T	0.164773	ADD	88	0.069847	0.192556	-0.307555	0.447249	0.717713
47212331	CD8	TRAV17	6	30428876	rs11963959	C	G	G	0.164773	ADD	88	0.069847	0.192556	-0.307555	0.447249	0.717713
47212332	CD8	TRAV17	6	30385011	rs9261865	T	C	C	0.164773	ADD	88	0.069847	0.192556	-0.307555	0.447249	0.717713
47212333	CD8	TRAV17	6	30385178	rs9261866	A	T	T	0.164773	ADD	88	0.069847	0.192556	-0.307555	0.447249	0.717713
47212334	CD8	TRAV17	6	30374108	rs9261772	G	A	A	0.164773	ADD	88	0.069847	0.192556	-0.307555	0.447249	0.717713
47212335	CD8	TRAV17	6	30409037	rs9501469	A	G	G	0.164773	ADD	88	0.069847	0.192556	-0.307555	0.447249	0.717713
47212336	CD8	TRAV17	6	30408183	rs9295861	C	T	T	0.164773	ADD	88	0.069847	0.192556	-0.307555	0.447249	0.717713
47212337	CD8	TRAV17	6	30419859	rs9885617	G	A	A	0.164773	ADD	88	0.069847	0.192556	-0.307555	0.447249	0.717713
47212338	CD8	TRAV17	6	30420008	rs573151755	T	C	C	0.164773	ADD	88	0.069847	0.192556	-0.307555	0.447249	0.717713
47212339	CD8	TRAV17	6	30426846	rs35698032	G	T	T	0.164773	ADD	88	0.069847	0.192556	-0.307555	0.447249	0.717713
47212340	CD8	TRAV17	6	30407016	rs2023470	C	A	A	0.164773	ADD	88	0.069847	0.192556	-0.307555	0.447249	0.717713
47212341	CD8	TRAV17	6	30407270	rs9461604	G	A	A	0.164773	ADD	88	0.069847	0.192556	-0.307555	0.447249	0.717713
47212342	CD8	TRAV17	6	30407530	rs9468755	T	C	C	0.164773	ADD	88	0.069847	0.192556	-0.307555	0.447249	0.717713
47212345	CD8	TRAV17	6	30429033	rs11966619	T	G	G	0.164773	ADD	88	0.069847	0.192556	-0.307555	0.447249	0.717713
47212346	CD8	TRAV17	6	30408840	rs9501466	T	C	C	0.164773	ADD	88	0.069847	0.192556	-0.307555	0.447249	0.717713
47212347	CD8	TRAV17	6	30423358	rs34101875	G	A	A	0.164773	ADD	88	0.069847	0.192556	-0.307555	0.447249	0.717713
47212348	CD8	TRAV17	6	30423370	rs35268644	A	G	G	0.164773	ADD	88	0.069847	0.192556	-0.307555	0.447249	0.717713
47212349	CD8	TRAV17	6	30423508	rs34762601	A	G	G	0.164773	ADD	88	0.069847	0.192556	-0.307555	0.447249	0.717713
47212350	CD8	TRAV17	6	30422401	rs9295887	G	T	T	0.164773	ADD	88	0.069847	0.192556	-0.307555	0.447249	0.717713
47212351	CD8	TRAV17	6	30420206	rs9885622	G	C	C	0.164773	ADD	88	0.069847	0.192556	-0.307555	0.447249	0.717713
47212352	CD8	TRAV17	6	30422736	rs9295889	A	C	C	0.164773	ADD	88	0.069847	0.192556	-0.307555	0.447249	0.717713
47212353	CD8	TRAV17	6	30387885	rs9261884	A	G	G	0.164773	ADD	88	0.069847	0.192556	-0.307555	0.447249	0.717713
47212355	CD8	TRAV17	6	30427479	rs9501335	G	A	A	0.164773	ADD	88	0.069847	0.192556	-0.307555	0.447249	0.717713
47212356	CD8	TRAV17	6	30427510	rs9501336	G	A	A	0.164773	ADD	88	0.069847	0.192556	-0.307555	0.447249	0.717713
47212357	CD8	TRAV17	6	30424676	rs9501329	T	C	C	0.164773	ADD	88	0.069847	0.192556	-0.307555	0.447249	0.717713
47212358	CD8	TRAV17	6	30386415	rs1573294	A	G	G	0.164773	ADD	88	0.069847	0.192556	-0.307555	0.447249	0.717713
47212359	CD8	TRAV17	6	30423117	rs17411480	C	G	G	0.164773	ADD	88	0.069847	0.192556	-0.307555	0.447249	0.717713
47212360	CD8	TRAV17	6	30408970	rs9501467	C	T	T	0.164773	ADD	88	0.069847	0.192556	-0.307555	0.447249	0.717713
47212361	CD8	TRAV17	6	30409012	rs9501468	A	G	G	0.164773	ADD	88	0.069847	0.192556	-0.307555	0.447249	0.717713
47212364	CD8	TRAV17	6	30425455	rs9501474	C	T	T	0.164773	ADD	88	0.069847	0.192556	-0.307555	0.447249	0.717713
47212366	CD8	TRAV17	6	30418127	rs9461608	C	T	T	0.164773	ADD	88	0.069847	0.192556	-0.307555	0.447249	0.717713
47212367	CD8	TRAV17	6	30413815	rs9295872	A	G	G	0.164773	ADD	88	0.069847	0.192556	-0.307555	0.447249	0.717713
47212369	CD8	TRAV17	6	30417704	rs9468768	C	T	T	0.164773	ADD	88	0.069847	0.192556	-0.307555	0.447249	0.717713
47212370	CD8	TRAV17	6	30428227	rs9461611	A	G	G	0.164773	ADD	88	0.069847	0.192556	-0.307555	0.447249	0.717713
47212371	CD8	TRAV17	6	30414235	rs9295873	A	G	G	0.164773	ADD	88	0.069847	0.192556	-0.307555	0.447249	0.717713
47212372	CD8	TRAV17	6	30391723	rs9261919	G	A	A	0.164773	ADD	88	0.069847	0.192556	-0.307555	0.447249	0.717713
47212373	CD8	TRAV17	6	30392248	rs9261925	T	C	C	0.164773	ADD	88	0.069847	0.192556	-0.307555	0.447249	0.717713
47212374	CD8	TRAV17	6	30397089	rs9468728	T	C	C	0.164773	ADD	88	0.069847	0.192556	-0.307555	0.447249	0.717713
47212375	CD8	TRAV17	6	30397419	rs9468732	C	G	G	0.164773	ADD	88	0.069847	0.192556	-0.307555	0.447249	0.717713
47212376	CD8	TRAV17	6	30397840	rs9501447	A	G	G	0.164773	ADD	88	0.069847	0.192556	-0.307555	0.447249	0.717713
47212377	CD8	TRAV17	6	30412435	rs9468758	A	G	G	0.164773	ADD	88	0.069847	0.192556	-0.307555	0.447249	0.717713
47212378	CD8	TRAV17	6	30423223	rs35407515	A	G	G	0.164773	ADD	88	0.069847	0.192556	-0.307555	0.447249	0.717713
47212379	CD8	TRAV17	6	30412504	rs9468759	T	C	C	0.164773	ADD	88	0.069847	0.192556	-0.307555	0.447249	0.717713
47212380	CD8	TRAV17	6	30412510	rs9468760	A	T	T	0.164773	ADD	88	0.069847	0.192556	-0.307555	0.447249	0.717713
47212381	CD8	TRAV17	6	30413494	rs17188799	T	C	C	0.164773	ADD	88	0.069847	0.192556	-0.307555	0.447249	0.717713
47212382	CD8	TRAV17	6	30413652	rs7747320	C	G	G	0.164773	ADD	88	0.069847	0.192556	-0.307555	0.447249	0.717713
47212383	CD8	TRAV17	6	30386514	rs1573293	C	G	G	0.164773	ADD	88	0.069847	0.192556	-0.307555	0.447249	0.717713
47212384	CD8	TRAV17	6	30415219	rs9295874	G	A	A	0.164773	ADD	88	0.069847	0.192556	-0.307555	0.447249	0.717713
47212385	CD8	TRAV17	6	30389323	rs9261895	C	T	T	0.164773	ADD	88	0.069847	0.192556	-0.307555	0.447249	0.717713
47212386	CD8	TRAV17	6	30410824	rs9461605	T	C	C	0.164773	ADD	88	0.069847	0.192556	-0.307555	0.447249	0.717713
47212389	CD8	TRAV17	6	30406756	rs1079541	C	A	A	0.164773	ADD	88	0.069847	0.192556	-0.307555	0.447249	0.717713
47212390	CD8	TRAV17	6	30420611	rs9468774	A	G	G	0.164773	ADD	88	0.069847	0.192556	-0.307555	0.447249	0.717713
47212391	CD8	TRAV17	6	30371137	rs9261747	G	C	C	0.164773	ADD	88	0.069847	0.192556	-0.307555	0.447249	0.717713
47212394	CD8	TRAV17	6	30422950	rs9468779	T	A	A	0.164773	ADD	88	0.069847	0.192556	-0.307555	0.447249	0.717713
47212395	CD8	TRAV17	6	30410943	rs9468756	G	A	A	0.164773	ADD	88	0.069847	0.192556	-0.307555	0.447249	0.717713
47212396	CD8	TRAV17	6	30376487	rs9261799	C	T	T	0.164773	ADD	88	0.069847	0.192556	-0.307555	0.447249	0.717713
47212397	CD8	TRAV17	6	30392406	rs9261926	C	A	A	0.164773	ADD	88	0.069847	0.192556	-0.307555	0.447249	0.717713
47212398	CD8	TRAV17	6	30384611	rs9261861	A	G	G	0.164773	ADD	88	0.069847	0.192556	-0.307555	0.447249	0.717713
47212399	CD8	TRAV17	6	30387403	rs1548515	T	G	G	0.164773	ADD	88	0.069847	0.192556	-0.307555	0.447249	0.717713
47212400	CD8	TRAV17	6	30383412	rs9261850	T	C	C	0.164773	ADD	88	0.069847	0.192556	-0.307555	0.447249	0.717713
47212401	CD8	TRAV17	6	30373727	rs9261765	A	G	G	0.164773	ADD	88	0.069847	0.192556	-0.307555	0.447249	0.717713
47212403	CD8	TRAV17	6	30373975	rs9261770	G	A	A	0.164773	ADD	88	0.069847	0.192556	-0.307555	0.447249	0.717713
47212404	CD8	TRAV17	6	30383675	rs9261854	T	C	C	0.164773	ADD	88	0.069847	0.192556	-0.307555	0.447249	0.717713
47212405	CD8	TRAV34	6	31539768	rs2071590	A	G	G	0.630682	ADD	88	-0.0528845	0.145793	-0.338634	0.232865	0.717713
47212406	CD8	TRAV34	6	31518354	rs2523500	G	A	A	0.630682	ADD	88	-0.0528845	0.145793	-0.338634	0.232865	0.717713
47212407	CD8	TRAV17	6	30374054	rs9261771	G	A	A	0.164773	ADD	88	0.069847	0.192556	-0.307555	0.447249	0.717713
47212408	CD8	TRAV17	6	30414388	rs9461606	C	A	A	0.164773	ADD	88	0.069847	0.192556	-0.307555	0.447249	0.717713
47212409	CD8	TRAV17	6	30428923	rs11968857	A	G	G	0.164773	ADD	88	0.069847	0.192556	-0.307555	0.447249	0.717713
47212410	CD8	TRAV17	6	30419258	rs9918488	G	A	A	0.164773	ADD	88	0.069847	0.192556	-0.307555	0.447249	0.717713
47212411	CD8	TRAV17	6	30409950	rs9295869	T	C	C	0.164773	ADD	88	0.069847	0.192556	-0.307555	0.447249	0.717713
47212414	CD8	TRAV17	6	30384822	rs9261863	G	A	A	0.164773	ADD	88	0.069847	0.192556	-0.307555	0.447249	0.717713
47212415	CD8	TRAV17	6	30409251	rs9501470	A	G	G	0.164773	ADD	88	0.069847	0.192556	-0.307555	0.447249	0.717713
47212416	CD8	TRAV17	6	30381146	rs9261835	A	T	T	0.164773	ADD	88	0.069847	0.192556	-0.307555	0.447249	0.717713
47212417	CD8	TRAV17	6	30420549	rs9468773	T	G	G	0.164773	ADD	88	0.069847	0.192556	-0.307555	0.447249	0.717713
47212418	CD8	TRAV17	6	30422481	rs9295888	G	A	A	0.164773	ADD	88	0.069847	0.192556	-0.307555	0.447249	0.717713
47212419	CD8	TRAV17	6	30382647	rs9261847	T	G	G	0.164773	ADD	88	0.069847	0.192556	-0.307555	0.447249	0.717713
47212420	CD8	TRAV17	6	30411089	rs9295871	T	C	C	0.164773	ADD	88	0.069847	0.192556	-0.307555	0.447249	0.717713
47212421	CD8	TRAV17	6	30378494	rs9261816	T	A	A	0.164773	ADD	88	0.069847	0.192556	-0.307555	0.447249	0.717713
47212422	CD8	TRAV17	6	30409384	rs9295865	G	A	A	0.164773	ADD	88	0.069847	0.192556	-0.307555	0.447249	0.717713
47212423	CD8	TRAV17	6	30409518	rs9295866	C	T	T	0.164773	ADD	88	0.069847	0.192556	-0.307555	0.447249	0.717713
47212424	CD8	TRAV17	6	30377799	rs9261809	C	A	A	0.164773	ADD	88	0.069847	0.192556	-0.307555	0.447249	0.717713
47212425	CD8	TRAV17	6	30377743	rs9261808	G	A	A	0.164773	ADD	88	0.069847	0.192556	-0.307555	0.447249	0.717713
47212426	CD8	TRAV17	6	30387468	rs1548514	G	T	T	0.164773	ADD	88	0.069847	0.192556	-0.307555	0.447249	0.717713
47212427	CD8	TRAV17	6	30387253	rs9261882	C	T	T	0.164773	ADD	88	0.069847	0.192556	-0.307555	0.447249	0.717713
47212428	CD8	TRAV17	6	30387104	rs9261879	A	G	G	0.164773	ADD	88	0.069847	0.192556	-0.307555	0.447249	0.717713
47212429	CD8	TRAV17	6	30378601	rs9261817	A	C	C	0.164773	ADD	88	0.069847	0.192556	-0.307555	0.447249	0.717713
47212430	CD8	TRAV17	6	30378245	rs9261813	T	A	A	0.164773	ADD	88	0.069847	0.192556	-0.307555	0.447249	0.717713
47212431	CD8	TRAV17	6	30423187	rs34335619	T	C	C	0.164773	ADD	88	0.069847	0.192556	-0.307555	0.447249	0.717713
47212433	CD8	TRAV17	6	30410480	rs9295870	T	C	C	0.164773	ADD	88	0.069847	0.192556	-0.307555	0.447249	0.717713
47212434	CD8	TRAV17	6	30414919	rs1362114	G	A	A	0.164773	ADD	88	0.069847	0.192556	-0.307555	0.447249	0.717713
47212436	CD8	TRAV17	6	30376599	rs9261800	C	G	G	0.164773	ADD	88	0.069847	0.192556	-0.307555	0.447249	0.717713
47212437	CD8	TRAV17	6	30377082	rs9261802	G	A	A	0.164773	ADD	88	0.069847	0.192556	-0.307555	0.447249	0.717713
47212438	CD8	TRAV17	6	30377427	rs9261806	T	A	A	0.164773	ADD	88	0.069847	0.192556	-0.307555	0.447249	0.717713
47212439	CD8	TRAV17	6	30377705	rs9261807	T	G	G	0.164773	ADD	88	0.069847	0.192556	-0.307555	0.447249	0.717713
47212440	CD8	TRAV17	6	30383799	rs9261855	G	A	A	0.164773	ADD	88	0.069847	0.192556	-0.307555	0.447249	0.717713
47212441	CD8	TRAV17	6	30387687	rs1548513	A	G	G	0.164773	ADD	88	0.069847	0.192556	-0.307555	0.447249	0.717713
47212443	CD8	TRAV17	6	30418204	rs9461609	A	G	G	0.164773	ADD	88	0.069847	0.192556	-0.307555	0.447249	0.717713
47212445	CD8	TRAV17	6	30383989	rs9261856	G	T	T	0.164773	ADD	88	0.069847	0.192556	-0.307555	0.447249	0.717713
47212446	CD8	TRAV17	6	30372115	rs2023371	A	G	G	0.164773	ADD	88	0.069847	0.192556	-0.307555	0.447249	0.717713
47212448	CD8	TRAV17	6	30372018	rs2023372	T	C	C	0.164773	ADD	88	0.069847	0.192556	-0.307555	0.447249	0.717713
47212449	CD8	TRAV17	6	30372987	rs9261761	G	A	A	0.164773	ADD	88	0.069847	0.192556	-0.307555	0.447249	0.717713
47212450	CD8	TRAV17	6	30372675	rs9261758	C	T	T	0.164773	ADD	88	0.069847	0.192556	-0.307555	0.447249	0.717713
47212451	CD8	TRAV17	6	30372541	rs9261757	T	C	C	0.164773	ADD	88	0.069847	0.192556	-0.307555	0.447249	0.717713
47212459	CD8	TRAV17	6	30382440	rs9261846	G	C	C	0.164773	ADD	88	0.069847	0.192556	-0.307555	0.447249	0.717713
47212460	CD8	TRAV17	6	30423577	rs34435337	G	A	A	0.164773	ADD	88	0.069847	0.192556	-0.307555	0.447249	0.717713
47212461	CD8	TRAV17	6	30420907	rs17411410	C	A	A	0.164773	ADD	88	0.069847	0.192556	-0.307555	0.447249	0.717713
47212462	CD8	TRAV17	6	30424145	rs34551551	A	G	G	0.164773	ADD	88	0.069847	0.192556	-0.307555	0.447249	0.717713
47212463	CD8	TRAV17	6	30387773	rs1548512	G	A	A	0.164773	ADD	88	0.069847	0.192556	-0.307555	0.447249	0.717713
47212464	CD8	TRAV17	6	30384317	rs9261858	G	A	A	0.164773	ADD	88	0.069847	0.192556	-0.307555	0.447249	0.717713
47212465	CD8	TRAV17	6	30384341	rs9261859	G	T	T	0.164773	ADD	88	0.069847	0.192556	-0.307555	0.447249	0.717713
47212467	CD8	TRAV17	6	30384503	rs9261860	G	A	A	0.164773	ADD	88	0.069847	0.192556	-0.307555	0.447249	0.717713
47212468	CD8	TRAV17	6	30389103	rs9261894	G	A	A	0.164773	ADD	88	0.069847	0.192556	-0.307555	0.447249	0.717713
47212469	CD8	TRAV17	6	30385525	rs9261868	C	T	T	0.164773	ADD	88	0.069847	0.192556	-0.307555	0.447249	0.717713
47212470	CD8	TRAV17	6	30385618	rs9261869	G	A	A	0.164773	ADD	88	0.069847	0.192556	-0.307555	0.447249	0.717713
47212471	CD8	TRAV17	6	30386218	rs9261874	A	C	C	0.164773	ADD	88	0.069847	0.192556	-0.307555	0.447249	0.717713
47212474	CD8	TRAV21	6	29705688	rs2735051	G	A	A	0.409091	ADD	88	-0.0526302	0.145093	-0.337007	0.231746	0.717714
47212482	CD8	TRAV21	6	29704921	rs2743918	A	G	G	0.409091	ADD	88	-0.0526302	0.145093	-0.337007	0.231746	0.717714
47212483	CD8	TRAV21	6	29702679	rs2394159	A	G	G	0.409091	ADD	88	-0.0526302	0.145093	-0.337007	0.231746	0.717714
47212507	CD8	TRAV21	6	29699156	rs2523402	T	C	C	0.409091	ADD	88	-0.0526302	0.145093	-0.337007	0.231746	0.717714
47212510	CD8	TRAV21	6	29699713	rs2743922	G	T	T	0.409091	ADD	88	-0.0526302	0.145093	-0.337007	0.231746	0.717714
47212579	CD4	TRAV30	6	32628439	rs9273508	G	A	A	0.420455	ADD	88	0.0555947	0.153266	-0.244801	0.35599	0.717715
47213572	CD8	TRAV17	6	31540429	rs746868	C	G	G	0.596591	ADD	88	0.0549991	0.151633	-0.242195	0.352193	0.71773
47213709	CD4	TRAV25	6	33098569	rs9277768	C	T	T	0.255682	ADD	88	-0.0616168	0.169878	-0.394571	0.271338	0.717731
47214164	CD4	TRBV13	6	30367594	rs1592414	C	A	A	0.409091	ADD	88	-0.0587582	0.162003	-0.376278	0.258762	0.717741
47214166	CD4	TRBV13	6	30368457	rs1034325	T	C	C	0.409091	ADD	88	-0.0587582	0.162003	-0.376278	0.258762	0.717741
47214174	CD4	TRAV30	6	31093587	rs3815087	G	A	A	0.221591	ADD	88	0.0703298	0.193907	-0.309721	0.45038	0.717741
47214184	CD4	TRBV13	6	30368635	rs1034323	C	T	T	0.409091	ADD	88	-0.0587582	0.162003	-0.376278	0.258762	0.717741
47214215	CD4	TRBV14	6	30993244	rs28360985	C	T	T	0.0738636	ADD	88	-0.108806	0.299992	-0.696779	0.479167	0.717742
47214245	CD8	TRBV14	6	29911529	AA_A_116_29911120_exon3_HSY	A	T	T	0.460227	ADD	88	-0.0565386	0.155884	-0.362066	0.248989	0.717743
47214246	CD8	TRBV14	6	29911487	AA_A_116_29911120_exon3_FHY	A	T	T	0.460227	ADD	88	-0.0565386	0.155884	-0.362066	0.248989	0.717743
47214249	CD8	TRBV14	6	29911376	AA_A_114_29911114_exon3_EHP	A	T	T	0.460227	ADD	88	-0.0565386	0.155884	-0.362066	0.248989	0.717743
47214250	CD8	TRBV14	6	29911463	AA_A_116_29911120_exon3_DV	A	T	T	0.539773	ADD	88	0.0565386	0.155884	-0.248989	0.362066	0.717743
47214251	CD8	TRBV14	6	29911405	AA_A_114_29911114_exon3_PQR	A	T	T	0.539773	ADD	88	0.0565386	0.155884	-0.248989	0.362066	0.717743
47214252	CD8	TRBV14	6	29911435	AA_A_116_29911120_exon3_DFS	A	T	T	0.539773	ADD	88	0.0565386	0.155884	-0.248989	0.362066	0.717743
47214253	CD8	TRBV14	6	29911454	AA_A_116_29911120_exon3_DRS	A	T	T	0.539773	ADD	88	0.0565386	0.155884	-0.248989	0.362066	0.717743
47214255	CD8	TRBV14	6	29911462	AA_A_116_29911120_exon3_DSx	A	T	T	0.539773	ADD	88	0.0565386	0.155884	-0.248989	0.362066	0.717743
47214256	CD8	TRBV14	6	29911519	AA_A_116_29911120_exon3_HNY	A	T	T	0.460227	ADD	88	-0.0565386	0.155884	-0.362066	0.248989	0.717743
47214257	CD8	TRBV14	6	29911436	AA_A_116_29911120_exon3_DFV	A	T	T	0.539773	ADD	88	0.0565386	0.155884	-0.248989	0.362066	0.717743
47214258	CD8	TRBV14	6	29911453	AA_A_116_29911120_exon3_DR	A	T	T	0.539773	ADD	88	0.0565386	0.155884	-0.248989	0.362066	0.717743
47214259	CD8	TRBV14	6	29911524	AA_A_116_29911120_exon3_HRY	A	T	T	0.460227	ADD	88	-0.0565386	0.155884	-0.362066	0.248989	0.717743
47214260	CD8	TRBV14	6	29911458	AA_A_116_29911120_exon3_DS	A	T	T	0.539773	ADD	88	0.0565386	0.155884	-0.248989	0.362066	0.717743
47214261	CD8	TRBV14	6	29911459	AA_A_116_29911120_exon3_DSV	A	T	T	0.539773	ADD	88	0.0565386	0.155884	-0.248989	0.362066	0.717743
47214262	CD8	TRBV14	6	29911448	AA_A_116_29911120_exon3_DNR	A	T	T	0.539773	ADD	88	0.0565386	0.155884	-0.248989	0.362066	0.717743
47214263	CD8	TRBV14	6	29911449	AA_A_116_29911120_exon3_DNS	A	T	T	0.539773	ADD	88	0.0565386	0.155884	-0.248989	0.362066	0.717743
47214264	CD8	TRBV14	6	29911450	AA_A_116_29911120_exon3_DNV	A	T	T	0.539773	ADD	88	0.0565386	0.155884	-0.248989	0.362066	0.717743
47214265	CD8	TRBV14	6	29911452	AA_A_116_29911120_exon3_DNx	A	T	T	0.539773	ADD	88	0.0565386	0.155884	-0.248989	0.362066	0.717743
47214276	CD8	TRBV14	6	29911465	AA_A_116_29911120_exon3_DVx	A	T	T	0.539773	ADD	88	0.0565386	0.155884	-0.248989	0.362066	0.717743
47214277	CD8	TRBV14	6	29911369	AA_A_114_29911114_exon3_DQR	A	T	T	0.539773	ADD	88	0.0565386	0.155884	-0.248989	0.362066	0.717743
47214278	CD8	TRBV14	6	29911421	SNPS_A_785_29911115_exon3_G	A	T	T	0.539773	ADD	88	0.0565386	0.155884	-0.248989	0.362066	0.717743
47214279	CD8	TRBV14	6	29911447	AA_A_116_29911120_exon3_DN	A	T	T	0.539773	ADD	88	0.0565386	0.155884	-0.248989	0.362066	0.717743
47214280	CD8	TRBV14	6	29911379	AA_A_114_29911114_exon3_EHx	A	T	T	0.460227	ADD	88	-0.0565386	0.155884	-0.362066	0.248989	0.717743
47214282	CD8	TRBV14	6	29911413	AA_A_114_29911114_exon3_QRx	A	T	T	0.539773	ADD	88	0.0565386	0.155884	-0.248989	0.362066	0.717743
47214283	CD8	TRBV14	6	29911429	AA_A_116_29911120_exon3_DF	A	T	T	0.539773	ADD	88	0.0565386	0.155884	-0.248989	0.362066	0.717743
47214284	CD8	TRBV14	6	29911432	AA_A_116_29911120_exon3_DFN	A	T	T	0.539773	ADD	88	0.0565386	0.155884	-0.248989	0.362066	0.717743
47214285	CD8	TRBV14	6	29911411	AA_A_114_29911114_exon3_QR	A	T	T	0.539773	ADD	88	0.0565386	0.155884	-0.248989	0.362066	0.717743
47214286	CD8	TRBV14	6	29911427	SNPS_A_789_29911119_exon3_G	A	T	T	0.539773	ADD	88	0.0565386	0.155884	-0.248989	0.362066	0.717743
47214287	CD8	TRBV14	6	29911352	AA_A_114_29911114_exon3_DEH	A	T	T	0.460227	ADD	88	-0.0565386	0.155884	-0.362066	0.248989	0.717743
47214288	CD8	TRBV14	6	29911120	AA_A_116_29911120_exon3_D	A	T	T	0.539773	ADD	88	0.0565386	0.155884	-0.248989	0.362066	0.717743
47214290	CD8	TRBV14	6	29911433	AA_A_116_29911120_exon3_DFR	A	T	T	0.539773	ADD	88	0.0565386	0.155884	-0.248989	0.362066	0.717743
47214291	CD8	TRBV14	6	29911375	AA_A_114_29911114_exon3_EH	A	T	T	0.460227	ADD	88	-0.0565386	0.155884	-0.362066	0.248989	0.717743
47214292	CD8	TRBV14	6	29911457	AA_A_116_29911120_exon3_DRx	A	T	T	0.539773	ADD	88	0.0565386	0.155884	-0.248989	0.362066	0.717743
47214293	CD8	TRBV14	6	29911480	AA_A_116_29911120_exon3_Dx	A	T	T	0.539773	ADD	88	0.0565386	0.155884	-0.248989	0.362066	0.717743
47214295	CD8	TRBV14	6	29911532	AA_A_116_29911120_exon3_HVY	A	T	T	0.460227	ADD	88	-0.0565386	0.155884	-0.362066	0.248989	0.717743
47214296	CD8	TRBV14	6	29911438	AA_A_116_29911120_exon3_DFx	A	T	T	0.539773	ADD	88	0.0565386	0.155884	-0.248989	0.362066	0.717743
47214297	CD8	TRBV14	6	29911424	SNPS_A_789_29911119_exon3_AG	A	T	T	0.539773	ADD	88	0.0565386	0.155884	-0.248989	0.362066	0.717743
47214298	CD8	TRBV14	6	29911455	AA_A_116_29911120_exon3_DRV	A	T	T	0.539773	ADD	88	0.0565386	0.155884	-0.248989	0.362066	0.717743
47214301	CD8	TRBV14	6	29911534	AA_A_116_29911120_exon3_HY	A	T	T	0.460227	ADD	88	-0.0565386	0.155884	-0.362066	0.248989	0.717743
47214302	CD8	TRBV14	6	29911536	AA_A_116_29911120_exon3_HYx	A	T	T	0.460227	ADD	88	-0.0565386	0.155884	-0.362066	0.248989	0.717743
47215179	CD8	TRBV16	6	29770322	rs1736981	A	G	G	0.767045	ADD	88	-0.0498261	0.137384	-0.319095	0.219443	0.717758
47215187	CD8	TRBV16	6	29769521	rs1736982	A	G	G	0.767045	ADD	88	-0.0498261	0.137384	-0.319095	0.219443	0.717758
47215380	CD4	TRAV16	6	29913172	SNPS_A_2842_29913172_intron7	A	G	G	0.340909	ADD	88	0.0589368	0.162507	-0.259571	0.377445	0.717761
47215381	CD4	TRAV16	6	29912669	SNPS_A_2339_29912669_intron5	T	G	G	0.659091	ADD	88	-0.0589368	0.162507	-0.377445	0.259571	0.717761
47215385	CD4	TRAV16	6	29911539	SNPS_A_1209_29911539_intron3	A	G	G	0.340909	ADD	88	0.0589368	0.162507	-0.259571	0.377445	0.717761
47215387	CD4	TRAV16	6	29910457	SNPS_A_127_29910457_intron1	T	G	G	0.659091	ADD	88	-0.0589368	0.162507	-0.377445	0.259571	0.717761
47215388	CD4	TRAV16	6	29909916	rs9260111	A	T	T	0.659091	ADD	88	-0.0589368	0.162507	-0.377445	0.259571	0.717761
47215389	CD4	TRAV16	6	29910478	SNPS_A_148_29910478_intron1	G	C	C	0.659091	ADD	88	-0.0589368	0.162507	-0.377445	0.259571	0.717761
47215390	CD4	TRAV16	6	29907243	rs9260029	C	T	T	0.659091	ADD	88	-0.0589368	0.162507	-0.377445	0.259571	0.717761
47215391	CD4	TRAV16	6	29910522	SNPS_A_192_29910522_intron1	G	C	C	0.659091	ADD	88	-0.0589368	0.162507	-0.377445	0.259571	0.717761
47215392	CD4	TRAV16	6	29910483	SNPS_A_152_29910482_intron1_G	A	T	T	0.340909	ADD	88	0.0589368	0.162507	-0.259571	0.377445	0.717761
47215393	CD4	TRAV16	6	29910508	SNPS_A_178_29910508_intron1	A	G	G	0.659091	ADD	88	-0.0589368	0.162507	-0.377445	0.259571	0.717761
47215394	CD4	TRBV2	6	32765182	rs7767167	G	A	A	0.869318	ADD	88	-0.0837958	0.231051	-0.536648	0.369056	0.717761
47215402	CD4	TRAV16	6	29911728	SNPS_A_1398_29911728_intron3	C	T	T	0.340909	ADD	88	0.0589368	0.162507	-0.259571	0.377445	0.717761
47215404	CD4	TRAV16	6	29912283	AA_A_276_29912281_exon5_P	A	T	T	0.659091	ADD	88	-0.0589368	0.162507	-0.377445	0.259571	0.717761
47215405	CD4	TRAV16	6	29912859	AA_A_321_29912858_exon6_T	A	T	T	0.340909	ADD	88	0.0589368	0.162507	-0.259571	0.377445	0.717761
47215407	CD4	TRAV16	6	29912858	AA_A_321_29912858_exon6_S	A	T	T	0.659091	ADD	88	-0.0589368	0.162507	-0.377445	0.259571	0.717761
47215411	CD4	TRAV16	6	29912857	SNPS_A_2527_29912857_exon6	A	T	T	0.659091	ADD	88	-0.0589368	0.162507	-0.377445	0.259571	0.717761
47215412	CD4	TRAV16	6	29912285	SNPS_A_1951_29912281_exon5	T	C	C	0.659091	ADD	88	-0.0589368	0.162507	-0.377445	0.259571	0.717761
47215413	CD4	TRAV16	6	29912369	SNPS_A_2039_29912369_exon5	C	T	T	0.659091	ADD	88	-0.0589368	0.162507	-0.377445	0.259571	0.717761
47215415	CD4	TRAV16	6	29918436	rs2508037	T	C	C	0.659091	ADD	88	-0.0589368	0.162507	-0.377445	0.259571	0.717761
47215416	CD4	TRAV16	6	29916505	rs417162	C	T	T	0.659091	ADD	88	-0.0589368	0.162507	-0.377445	0.259571	0.717761
47215417	CD4	TRAV16	6	29913193	SNPS_A_2863_29913193_intron7	A	G	G	0.340909	ADD	88	0.0589368	0.162507	-0.259571	0.377445	0.717761
47215419	CD4	TRAV16	6	29912853	SNPS_A_2523_29912853_exon6	T	C	C	0.659091	ADD	88	-0.0589368	0.162507	-0.377445	0.259571	0.717761
47215421	CD4	TRAV16	6	29913192	SNPS_A_2862_29913192_intron7	T	C	C	0.659091	ADD	88	-0.0589368	0.162507	-0.377445	0.259571	0.717761
47215431	CD4	TRAV16	6	29912281	AA_A_276_29912281_exon5_L	A	T	T	0.340909	ADD	88	0.0589368	0.162507	-0.259571	0.377445	0.717761
47215453	CD4	TRBV27	6	28216027	rs2235358	A	G	G	0.0625	ADD	88	-0.106207	0.292847	-0.680176	0.467763	0.717763
47215462	CD8	TRBV19	6	32632634	SNPS_DQB1_1755_32632630_exon2	G	T	T	0.642045	ADD	88	-0.0522953	0.144195	-0.334913	0.230323	0.717763
47215464	CD8	TRBV19	6	32632632	AA_DQB1_74_32632630_exon2_E	A	T	T	0.642045	ADD	88	-0.0522953	0.144195	-0.334913	0.230323	0.717763
47215468	CD8	TRBV19	6	32632648	AA_DQB1_71_32632639_exon2_T	A	T	T	0.642045	ADD	88	-0.0522953	0.144195	-0.334913	0.230323	0.717763
47215469	CD8	TRBV19	6	32632627	AA_DQB1_75_32632627_exon2	A	T	T	0.357955	ADD	88	0.0522953	0.144195	-0.230323	0.334913	0.717763
47215477	CD8	TRBV19	6	32632628	SNPS_DQB1_1757_32632628_exon2	A	C	C	0.357955	ADD	88	0.0522953	0.144195	-0.230323	0.334913	0.717763
47215533	CD4	TRAV22	6	28216027	rs2235358	A	G	G	0.0625	ADD	88	0.108148	0.298202	-0.476317	0.692614	0.717765
47215963	CD8	TRBV14	6	31343059	rs2905721	A	G	G	0.630682	ADD	88	0.0555456	0.153162	-0.244647	0.355738	0.717771
47216328	CD8	TRAV30	6	32559825	rs34855541	A	G	G	0.164773	ADD	88	-0.0696922	0.192175	-0.446348	0.306963	0.717777
47216417	CD4	TRAV21	6	30070178	rs2072110	T	C	C	0.295455	ADD	88	0.0675598	0.186296	-0.297573	0.432692	0.717779
47216419	CD4	TRAV21	6	30066097	rs916569	G	A	A	0.295455	ADD	88	0.0675598	0.186296	-0.297573	0.432692	0.717779
47216433	CD4	TRAV21	6	30067892	rs1264695	A	G	G	0.295455	ADD	88	0.0675598	0.186296	-0.297573	0.432692	0.717779
47216435	CD4	TRAV21	6	30067177	rs1264698	A	C	C	0.295455	ADD	88	0.0675598	0.186296	-0.297573	0.432692	0.717779
47216436	CD4	TRAV21	6	30069795	rs1108052	A	C	C	0.295455	ADD	88	0.0675598	0.186296	-0.297573	0.432692	0.717779
47216437	CD4	TRAV21	6	30065416	rs1264703	C	G	G	0.295455	ADD	88	0.0675598	0.186296	-0.297573	0.432692	0.717779
47216438	CD4	TRAV21	6	30065575	rs1264702	T	C	C	0.295455	ADD	88	0.0675598	0.186296	-0.297573	0.432692	0.717779
47216439	CD4	TRAV21	6	30067834	rs1264696	G	A	A	0.295455	ADD	88	0.0675598	0.186296	-0.297573	0.432692	0.717779
47216440	CD4	TRAV21	6	30067568	rs1264697	C	G	G	0.295455	ADD	88	0.0675598	0.186296	-0.297573	0.432692	0.717779
47216443	CD4	TRAV21	6	30069822	rs1110448	T	C	C	0.295455	ADD	88	0.0675598	0.186296	-0.297573	0.432692	0.717779
47216507	CD4	TRAV5	6	32325707	rs3129908	C	A	A	0.590909	ADD	88	-0.0509396	0.140467	-0.32625	0.224371	0.717781
47216517	CD4	TRAV5	6	32326045	rs2395150	G	A	A	0.590909	ADD	88	-0.0509396	0.140467	-0.32625	0.224371	0.717781
47216526	CD4	TRAV5	6	32323529	rs1265758	A	G	G	0.590909	ADD	88	-0.0509396	0.140467	-0.32625	0.224371	0.717781
47216529	CD8	TRAV2	6	29702206	rs2844833	C	G	G	0.153409	ADD	88	0.0751171	0.207137	-0.330865	0.481099	0.717782
47216536	CD8	TRAV2	6	29712759	rs2844845	T	A	A	0.153409	ADD	88	0.0751171	0.207137	-0.330865	0.481099	0.717782
47216537	CD8	TRAV2	6	29732430	rs422343	G	A	A	0.153409	ADD	88	0.0751171	0.207137	-0.330865	0.481099	0.717782
47216538	CD8	TRAV2	6	29711747	rs2523386	G	A	A	0.153409	ADD	88	0.0751171	0.207137	-0.330865	0.481099	0.717782
47216548	CD8	TRBV14	6	32865911	rs9276915	G	A	A	0.221591	ADD	88	-0.0683897	0.188587	-0.438013	0.301234	0.717782
47216550	CD8	TRBV14	6	32850839	rs9276909	C	T	T	0.221591	ADD	88	-0.0683897	0.188587	-0.438013	0.301234	0.717782
47216551	CD8	TRBV14	6	32825090	rs17587	G	A	A	0.221591	ADD	88	-0.0683897	0.188587	-0.438013	0.301234	0.717782
47216816	CD4	TRAV16	6	30231108	rs2516699	G	T	T	0.238636	ADD	88	-0.0723898	0.19962	-0.463638	0.318858	0.717786
47216818	CD4	TRAV16	6	30228416	rs2523750	T	C	C	0.238636	ADD	88	-0.0723898	0.19962	-0.463638	0.318858	0.717786
47216825	CD4	TRAV16	6	30228938	rs2523747	T	C	C	0.238636	ADD	88	-0.0723898	0.19962	-0.463638	0.318858	0.717786
47216832	CD4	TRAV16	6	30229990	rs2516702	G	A	A	0.238636	ADD	88	-0.0723898	0.19962	-0.463638	0.318858	0.717786
47216833	CD4	TRAV16	6	30230085	rs2523746	T	C	C	0.238636	ADD	88	-0.0723898	0.19962	-0.463638	0.318858	0.717786
47216834	CD4	TRAV16	6	30230453	rs2523744	T	G	G	0.238636	ADD	88	-0.0723898	0.19962	-0.463638	0.318858	0.717786
47216841	CD4	TRAV16	6	30229922	rs2516703	A	G	G	0.238636	ADD	88	-0.0723898	0.19962	-0.463638	0.318858	0.717786
47216842	CD4	TRAV16	6	30270080	rs261949	G	A	A	0.238636	ADD	88	-0.0723898	0.19962	-0.463638	0.318858	0.717786
47216843	CD4	TRAV16	6	30231071	rs2516700	G	A	A	0.238636	ADD	88	-0.0723898	0.19962	-0.463638	0.318858	0.717786
47217231	CD4	TRAV27	6	32629755	rs1130399	G	A	A	0.170455	ADD	88	-0.0716845	0.19768	-0.45913	0.315761	0.717793
47217957	CD4	TRBV13	6	28508449	rs114796104	G	T	T	0.0511364	ADD	88	-0.117039	0.322767	-0.749651	0.515572	0.717805
47218134	CD4	TRAV20	6	32044834	rs9267798	G	C	C	0.113636	ADD	88	-0.0813816	0.224435	-0.521265	0.358502	0.717809
47218317	CD8	TRAV25	6	32633393	SNPS_DQB1_993_32633392_intron1_C	A	T	T	0.409091	ADD	88	-0.0541001	0.1492	-0.346528	0.238327	0.717814
47218366	CD8	TRBV9	6	29528897	rs362533	G	C	C	0.0568182	ADD	88	-0.106794	0.294522	-0.684046	0.470458	0.717814
47218367	CD8	TRBV9	6	29539914	rs3025651	T	G	G	0.0568182	ADD	88	-0.106794	0.294522	-0.684046	0.470458	0.717814
47218389	CD8	TRAV25	6	32634157	SNPS_DQB1_230_32634155_intron1_G	A	T	T	0.409091	ADD	88	-0.0541001	0.1492	-0.346528	0.238327	0.717814
47218462	CD8	TRBV16	6	32553311	AA_DRB1_26_32552084_exon2_CF	A	T	T	0.710227	ADD	88	0.0459071	0.126606	-0.202235	0.29405	0.717815
47218472	CD8	TRBV16	6	32553314	AA_DRB1_26_32552084_exon2_F	A	T	T	0.710227	ADD	88	0.0459071	0.126606	-0.202235	0.29405	0.717815
47218942	CD8	TRAV35	6	32209861	rs507778	C	T	T	0.380682	ADD	88	0.0518284	0.14294	-0.228329	0.331985	0.717823
47219084	CD4	TRAV2	6	29911000	SNPS_A_670_29911000_intron2_C	A	T	T	0.278409	ADD	88	0.0588636	0.162344	-0.259325	0.377053	0.717826
47219157	CD8	TRAV6	6	31083656	rs3094217	G	A	A	0.517045	ADD	88	0.0536976	0.148097	-0.236567	0.343962	0.717827
47219158	CD8	TRAV6	6	31083286	rs3094219	G	A	A	0.517045	ADD	88	0.0536976	0.148097	-0.236567	0.343962	0.717827
47219159	CD8	TRAV6	6	31085382	rs540385376	C	A	A	0.517045	ADD	88	0.0536976	0.148097	-0.236567	0.343962	0.717827
47219163	CD8	TRAV6	6	31083466	rs1042141	C	G	G	0.517045	ADD	88	0.0536976	0.148097	-0.236567	0.343962	0.717827
47219164	CD8	TRAV6	6	31085547	rs541421140	G	C	C	0.517045	ADD	88	0.0536976	0.148097	-0.236567	0.343962	0.717827
47219165	CD8	TRAV6	6	31085770	rs551894425	G	A	A	0.517045	ADD	88	0.0536976	0.148097	-0.236567	0.343962	0.717827
47219171	CD8	TRAV6	6	31084288	rs1042126	T	C	C	0.517045	ADD	88	0.0536976	0.148097	-0.236567	0.343962	0.717827
47219172	CD8	TRAV6	6	31083156	rs1042147	A	G	G	0.517045	ADD	88	0.0536976	0.148097	-0.236567	0.343962	0.717827
47219174	CD8	TRAV6	6	31084792	rs3130983	C	T	T	0.517045	ADD	88	0.0536976	0.148097	-0.236567	0.343962	0.717827
47219195	CD8	TRAV6	6	31083328	rs1042145	A	G	G	0.517045	ADD	88	0.0536976	0.148097	-0.236567	0.343962	0.717827
47219200	CD8	TRAV6	6	31083664	rs1042134	G	A	A	0.517045	ADD	88	0.0536976	0.148097	-0.236567	0.343962	0.717827
47219312	CD4	TRBV28	6	32632080	SNPS_DQB1_2308_32632077_intron2_T	A	T	T	0.170455	ADD	88	-0.071016	0.195862	-0.454899	0.312867	0.717829
47219330	CD4	TRBV28	6	32632604	AA_DQB1_87_32632591_exon2_Y	A	T	T	0.170455	ADD	88	-0.071016	0.195862	-0.454899	0.312867	0.717829
47219333	CD8	TRBV15	6	29335482	rs16894773	C	T	T	0.0681818	ADD	88	0.0977428	0.269575	-0.430615	0.6261	0.717829
47219334	CD8	TRBV15	6	29342236	rs9380122	A	G	G	0.0681818	ADD	88	0.0977428	0.269575	-0.430615	0.6261	0.717829
47219351	CD4	TRBV28	6	32632580	SNPS_DQB1_1805_32632580_exon2	A	G	G	0.170455	ADD	88	-0.071016	0.195862	-0.454899	0.312867	0.717829
47219364	CD4	TRAV40	6	30931921	rs41287838	A	G	G	0.181818	ADD	88	-0.0597731	0.164854	-0.382882	0.263336	0.717829
47219375	CD4	TRBV28	6	32632605	SNPS_DQB1_1794_32632591_exon2	A	T	T	0.170455	ADD	88	-0.071016	0.195862	-0.454899	0.312867	0.717829
47219663	CD4	TRAV27	6	31324564	SNPS_B_409_31324527_exon2	G	T	T	0.965909	ADD	88	-0.146673	0.404539	-0.939556	0.646209	0.717838
47219665	CD4	TRAV27	6	31324628	SNPS_B_394_31324542_exon2_T	A	T	T	0.965909	ADD	88	-0.146673	0.404539	-0.939556	0.646209	0.717838
47219673	CD4	TRAV27	6	31324622	AA_B_66_31324539_exon2_IS	A	T	T	0.965909	ADD	88	-0.146673	0.404539	-0.939556	0.646209	0.717838
47219677	CD4	TRAV27	6	31324542	AA_B_65_31324542_exon2_Q	A	T	T	0.965909	ADD	88	-0.146673	0.404539	-0.939556	0.646209	0.717838
47219683	CD4	TRAV27	6	31324539	AA_B_66_31324539_exon2_I	A	T	T	0.965909	ADD	88	-0.146673	0.404539	-0.939556	0.646209	0.717838
47219706	CD4	TRAV27	6	31324620	AA_B_66_31324539_exon2_IK	A	T	T	0.965909	ADD	88	-0.146673	0.404539	-0.939556	0.646209	0.717838
47219973	CD4	TRBV9	6	32553213	AA_DRB1_30_32552072_exon2_CGR	A	T	T	0.119318	ADD	88	0.0830953	0.22919	-0.366109	0.5323	0.717844
47219984	CD4	TRBV9	6	32553144	AA_DRB1_31_32552069_exon2_FL	A	T	T	0.880682	ADD	88	-0.0830953	0.22919	-0.5323	0.366109	0.717844
47219985	CD4	TRBV9	6	32553145	AA_DRB1_31_32552069_exon2_FS	A	T	T	0.880682	ADD	88	-0.0830953	0.22919	-0.5323	0.366109	0.717844
47219986	CD4	TRBV9	6	32553263	AA_DRB1_30_32552072_exon2_HLY	A	T	T	0.880682	ADD	88	-0.0830953	0.22919	-0.5323	0.366109	0.717844
47220001	CD4	TRBV9	6	32552069	AA_DRB1_31_32552069_exon2_F	A	T	T	0.880682	ADD	88	-0.0830953	0.22919	-0.5323	0.366109	0.717844
47220002	CD4	TRBV9	6	32553154	AA_DRB1_31_32552069_exon2_IV	A	T	T	0.119318	ADD	88	0.0830953	0.22919	-0.366109	0.5323	0.717844
47220003	CD4	TRBV9	6	32553350	AA_DRB1_13_32552123_exon2_FL	A	T	T	0.119318	ADD	88	0.0830953	0.22919	-0.366109	0.5323	0.717844
47220009	CD4	TRBV9	6	32552123	AA_DRB1_13_32552123_exon2_F	A	T	T	0.119318	ADD	88	0.0830953	0.22919	-0.366109	0.5323	0.717844
47220018	CD4	TRAV40	6	30370588	rs1419689	A	C	C	0.380682	ADD	88	0.0534284	0.147365	-0.235401	0.342258	0.717845
47220023	CD4	TRAV40	6	30371804	rs2894163	G	C	C	0.380682	ADD	88	0.0534284	0.147365	-0.235401	0.342258	0.717845
47220024	CD4	TRAV40	6	30372570	rs7741364	G	A	A	0.380682	ADD	88	0.0534284	0.147365	-0.235401	0.342258	0.717845
47220028	CD4	TRAV40	6	30372345	rs9261752	C	G	G	0.380682	ADD	88	0.0534284	0.147365	-0.235401	0.342258	0.717845
47221154	CD8	TRAV27	6	32552786	AA_DRB1_67_32551961_exon2_I	A	T	T	0.465909	ADD	88	0.0521609	0.14388	-0.229838	0.33416	0.717866
47221165	CD8	TRAV27	6	32552780	AA_DRB1_67_32551961_exon2_FL	A	T	T	0.534091	ADD	88	-0.0521609	0.14388	-0.33416	0.229838	0.717866
47221167	CD8	TRAV27	6	32552788	AA_DRB1_67_32551961_exon2_IS	A	T	T	0.465909	ADD	88	0.0521609	0.14388	-0.229838	0.33416	0.717866
47221168	CD8	TRAV27	6	32552789	AA_DRB1_67_32551961_exon2_Ix	A	T	T	0.465909	ADD	88	0.0521609	0.14388	-0.229838	0.33416	0.717866
47221183	CD8	TRBV15	6	29747389	rs17185076	C	T	T	0.0795455	ADD	88	0.10063	0.277577	-0.443411	0.644671	0.717866
47221344	CD4	TRBV2	6	29943715	rs3823363	C	T	T	0.5	ADD	88	0.0551893	0.152236	-0.243188	0.353566	0.71787
47221420	CD4	TRAV41	6	31266387	rs16899207	A	G	G	0.323864	ADD	88	-0.0612207	0.168874	-0.392207	0.269765	0.717871
47221421	CD4	TRAV41	6	31265940	rs17192519	C	T	T	0.323864	ADD	88	-0.0612207	0.168874	-0.392207	0.269765	0.717871
47221425	CD4	TRAV41	6	31266361	rs16899205	A	G	G	0.323864	ADD	88	-0.0612207	0.168874	-0.392207	0.269765	0.717871
47221482	CD8	TRAV39	6	32804219	rs3819715	G	T	T	0.380682	ADD	88	-0.0605845	0.167119	-0.388132	0.266963	0.717872
47221483	CD8	TRAV39	6	32804217	rs3819714	G	A	A	0.380682	ADD	88	-0.0605845	0.167119	-0.388132	0.266963	0.717872
47221622	CD8	TRAV34	6	30075103	rs2523992	T	G	G	0.153409	ADD	88	0.0732974	0.202189	-0.322987	0.469581	0.717875
47221667	CD4	TRAV40	6	32177900	rs9267833	T	C	C	0.204545	ADD	88	-0.0613858	0.169332	-0.393269	0.270498	0.717875
47221686	CD4	TRBV18	6	33124964	rs55880953	G	A	A	0.164773	ADD	88	-0.0736647	0.203202	-0.471934	0.324605	0.717875
47221914	CD8	TRBV2	6	32321597	rs1265761	A	G	G	0.0738636	ADD	88	-0.108287	0.298714	-0.693757	0.477182	0.71788
47221916	CD8	TRBV2	6	32286562	rs500279	C	T	T	0.0738636	ADD	88	-0.108287	0.298714	-0.693757	0.477182	0.71788
47221918	CD8	TRBV2	6	32291190	rs496360	A	G	G	0.0738636	ADD	88	-0.108287	0.298714	-0.693757	0.477182	0.71788
47221924	CD8	TRBV2	6	32332693	rs9268351	G	A	A	0.0738636	ADD	88	-0.108287	0.298714	-0.693757	0.477182	0.71788
47221932	CD8	TRBV2	6	32253544	rs6902465	T	C	C	0.0738636	ADD	88	-0.108287	0.298714	-0.693757	0.477182	0.71788
47221937	CD8	TRBV2	6	32312495	rs9268267	A	G	G	0.0738636	ADD	88	-0.108287	0.298714	-0.693757	0.477182	0.71788
47221942	CD8	TRBV2	6	32236054	rs3132933	G	T	T	0.0738636	ADD	88	-0.108287	0.298714	-0.693757	0.477182	0.71788
47222135	CD8	TRBV30	6	33312308	rs3130014	A	G	G	0.301136	ADD	88	0.0556622	0.153549	-0.245288	0.356612	0.717885
47222215	CD4	TRAV34	6	31239621	AA_C_9_31239621_exon2_D	A	T	T	0.392045	ADD	88	0.0590655	0.162938	-0.260287	0.378418	0.717887
47222253	CD8	TRAV2	6	32680640	rs7764856	T	A	A	0.346591	ADD	88	0.0488465	0.134749	-0.215256	0.312949	0.717888
47222407	CD4	TRAV19	6	31097301	rs3130559	C	T	T	0.210227	ADD	88	-0.0664928	0.18343	-0.426009	0.293023	0.717891
47222432	CD8	TRAV40	6	29397521	rs7349908	T	A	A	0.25	ADD	88	-0.0453978	0.125236	-0.290857	0.200061	0.717892
47222439	CD8	TRAV40	6	29364838	rs2073152	C	G	G	0.25	ADD	88	-0.0453978	0.125236	-0.290857	0.200061	0.717892
47222447	CD8	TRAV40	6	29355918	rs1419635	A	G	G	0.25	ADD	88	-0.0453978	0.125236	-0.290857	0.200061	0.717892
47222450	CD8	TRAV40	6	29397779	rs9295805	C	T	T	0.25	ADD	88	-0.0453978	0.125236	-0.290857	0.200061	0.717892
47222453	CD8	TRAV40	6	29386802	rs12193979	A	C	C	0.25	ADD	88	-0.0453978	0.125236	-0.290857	0.200061	0.717892
47222454	CD8	TRAV40	6	29390359	rs10807056	A	G	G	0.25	ADD	88	-0.0453978	0.125236	-0.290857	0.200061	0.717892
47222456	CD8	TRAV40	6	29371165	rs1362061	G	C	C	0.25	ADD	88	-0.0453978	0.125236	-0.290857	0.200061	0.717892
47222462	CD8	TRAV40	6	29371884	rs10946988	T	A	A	0.25	ADD	88	-0.0453978	0.125236	-0.290857	0.200061	0.717892
47222466	CD8	TRAV40	6	29368813	rs9405124	A	G	G	0.25	ADD	88	-0.0453978	0.125236	-0.290857	0.200061	0.717892
47222468	CD8	TRAV40	6	29386387	rs9393958	A	G	G	0.25	ADD	88	-0.0453978	0.125236	-0.290857	0.200061	0.717892
47222480	CD8	TRAV40	6	29358676	rs1592404	G	C	C	0.25	ADD	88	-0.0453978	0.125236	-0.290857	0.200061	0.717892
47222481	CD8	TRAV40	6	29356118	rs9380123	C	T	T	0.25	ADD	88	-0.0453978	0.125236	-0.290857	0.200061	0.717892
47222482	CD8	TRAV40	6	29396646	rs10946990	T	C	C	0.25	ADD	88	-0.0453978	0.125236	-0.290857	0.200061	0.717892
47222850	CD4	TRAV5	6	29677249	rs3871467	G	A	A	0.482955	ADD	88	-0.0538205	0.148475	-0.344826	0.237185	0.717898
47222943	CD4	TRAV5	6	29683944	rs559554484	C	T	T	0.482955	ADD	88	-0.0538205	0.148475	-0.344826	0.237185	0.717898
47222948	CD4	TRAV5	6	29676537	rs6457009	G	A	A	0.482955	ADD	88	-0.0538205	0.148475	-0.344826	0.237185	0.717898
47222949	CD4	TRAV5	6	29682889	rs2735062	T	C	C	0.482955	ADD	88	-0.0538205	0.148475	-0.344826	0.237185	0.717898
47222996	CD8	TRAV39	6	33048663	rs1042153	G	A	A	0.25	ADD	88	-0.0618902	0.170737	-0.396529	0.272748	0.717898
47223045	CD8	TRAV39	6	33048669	AA_DPB1_76_33048667_exon2_M	A	T	T	0.75	ADD	88	0.0618902	0.170737	-0.272748	0.396529	0.717898
47223049	CD8	TRAV39	6	33048668	SNPS_DPB1_4850_33048668_exon2	A	G	G	0.75	ADD	88	0.0618902	0.170737	-0.272748	0.396529	0.717898
47223489	CD4	TRAV41	6	30644137	rs9262141	T	C	C	0.113636	ADD	88	-0.0884412	0.243991	-0.566655	0.389773	0.717906
47224096	CD8	TRAV35	6	28843432	rs551731144	G	A	A	0.125	ADD	88	-0.0716166	0.197585	-0.458876	0.315643	0.717919
47224107	CD8	TRAV35	6	28806318	rs6904278	A	G	G	0.125	ADD	88	-0.0716166	0.197585	-0.458876	0.315643	0.717919
47224118	CD8	TRAV35	6	28795766	rs6918063	G	T	T	0.125	ADD	88	-0.0716166	0.197585	-0.458876	0.315643	0.717919
47224294	CD4	TRAV30	6	31324243	SNPS_B_693_31324243_intron2	A	C	C	0.931818	ADD	88	-0.115862	0.319659	-0.742381	0.510658	0.717923
47224315	CD8	TRAV3	6	32269578	rs28366175	T	C	C	0.0568182	ADD	88	-0.116056	0.320194	-0.743624	0.511512	0.717923
47224504	CD4	TRAV4	6	29612325	rs3130249	G	T	T	0.261364	ADD	88	0.0596963	0.164703	-0.263115	0.382507	0.717927
47224527	CD4	TRAV4	6	29615822	rs3129073	A	G	G	0.261364	ADD	88	0.0596963	0.164703	-0.263115	0.382507	0.717927
47224528	CD4	TRAV4	6	29623739	rs29228	G	A	A	0.261364	ADD	88	0.0596963	0.164703	-0.263115	0.382507	0.717927
47224532	CD4	TRAV4	6	29645613	rs3129063	C	A	A	0.261364	ADD	88	0.0596963	0.164703	-0.263115	0.382507	0.717927
47224578	CD8	TRAV24	6	28325308	rs6922111	C	T	T	0.244318	ADD	88	0.0644915	0.177933	-0.284251	0.413234	0.717928
47224580	CD8	TRAV24	6	28325201	rs6921919	C	G	G	0.244318	ADD	88	0.0644915	0.177933	-0.284251	0.413234	0.717928
47224985	CD4	TRAV40	6	32066177	rs17421624	T	C	C	0.255682	ADD	88	0.0532724	0.146984	-0.234811	0.341356	0.717936
47224986	CD4	TRAV40	6	32070069	rs41268896	G	A	A	0.255682	ADD	88	0.0532724	0.146984	-0.234811	0.341356	0.717936
47224988	CD4	TRAV40	6	32062687	rs2071293	G	A	A	0.255682	ADD	88	0.0532724	0.146984	-0.234811	0.341356	0.717936
47225881	CD4	TRAV30	6	30312176	rs3132650	A	G	G	0.147727	ADD	88	0.0837311	0.231038	-0.369095	0.536557	0.717954
47225884	CD8	TRBV30	6	31094154	rs9263701	G	T	T	0.215909	ADD	88	0.0641484	0.177004	-0.282773	0.41107	0.717954
47225901	CD4	TRAV30	6	30207495	rs2844773	C	A	A	0.147727	ADD	88	0.0837311	0.231038	-0.369095	0.536557	0.717954
47225902	CD4	TRAV30	6	30208843	rs2844771	G	A	A	0.147727	ADD	88	0.0837311	0.231038	-0.369095	0.536557	0.717954
47225903	CD8	TRBV30	6	31093699	rs9263699	G	A	A	0.215909	ADD	88	0.0641484	0.177004	-0.282773	0.41107	0.717954
47225914	CD4	TRAV30	6	30209918	rs2188099	A	G	G	0.147727	ADD	88	0.0837311	0.231038	-0.369095	0.536557	0.717954
47225915	CD8	TRBV30	6	31095285	rs6932435	G	C	C	0.215909	ADD	88	0.0641484	0.177004	-0.282773	0.41107	0.717954
47225916	CD8	TRBV30	6	31095605	rs9263714	T	C	C	0.215909	ADD	88	0.0641484	0.177004	-0.282773	0.41107	0.717954
47225917	CD8	TRBV30	6	31095801	rs9263715	G	A	A	0.215909	ADD	88	0.0641484	0.177004	-0.282773	0.41107	0.717954
47225918	CD8	TRBV30	6	31094482	rs9263703	T	G	G	0.215909	ADD	88	0.0641484	0.177004	-0.282773	0.41107	0.717954
47225922	CD4	TRAV30	6	30234700	rs3129704	T	C	C	0.147727	ADD	88	0.0837311	0.231038	-0.369095	0.536557	0.717954
47225923	CD4	TRAV30	6	30232953	rs3094629	G	A	A	0.147727	ADD	88	0.0837311	0.231038	-0.369095	0.536557	0.717954
47225924	CD4	TRAV30	6	30234945	rs3129836	A	G	G	0.147727	ADD	88	0.0837311	0.231038	-0.369095	0.536557	0.717954
47225925	CD4	TRAV30	6	30226305	rs3094076	C	T	T	0.147727	ADD	88	0.0837311	0.231038	-0.369095	0.536557	0.717954
47226175	CD4	TRAV2	6	33091832	rs3117022	T	C	C	0.380682	ADD	88	-0.055311	0.152622	-0.354445	0.243823	0.71796
47226357	CD8	TRAV40	6	32633819	SNPS_DQB1_566_32633819_intron1	A	G	G	0.494318	ADD	88	0.0364476	0.100573	-0.160672	0.233567	0.717963
47226366	CD8	TRAV41	6	31851234	rs652888	A	G	G	0.25	ADD	88	-0.058008	0.160066	-0.371732	0.255716	0.717963
47226443	CD8	TRBV28	6	30713808	rs3130662	C	A	A	0.176136	ADD	88	-0.0758393	0.209271	-0.486002	0.334324	0.717965
47227163	CD8	TRAV40	6	31082197	rs3130979	G	C	C	0.301136	ADD	88	0.0419731	0.115825	-0.185039	0.268985	0.717975
47227774	CD4	TRBV13	6	33963501	rs2451370	A	G	G	0.761364	ADD	88	0.0632272	0.174478	-0.278743	0.405198	0.717979
47227798	CD4	TRBV2	6	31324645	AA_B_45_31324602_exon2_KT	A	T	T	0.443182	ADD	88	0.0511517	0.141156	-0.225508	0.327812	0.71798
47227799	CD4	TRBV2	6	31324635	AA_B_45_31324602_exon2_EM	A	T	T	0.556818	ADD	88	-0.0511517	0.141156	-0.327812	0.225508	0.71798
47227967	CD8	TRAV41	6	29967302	rs6923777	A	G	G	0.505682	ADD	88	0.057024	0.157363	-0.251402	0.36545	0.717984
47227968	CD8	TRAV41	6	29964363	rs9261006	T	C	C	0.505682	ADD	88	0.057024	0.157363	-0.251402	0.36545	0.717984
47227988	CD8	TRAV41	6	29983039	rs6457126	C	T	T	0.505682	ADD	88	0.057024	0.157363	-0.251402	0.36545	0.717984
47227993	CD8	TRAV41	6	29957078	rs6457120	A	G	G	0.505682	ADD	88	0.057024	0.157363	-0.251402	0.36545	0.717984
47227994	CD8	TRAV41	6	29951928	rs3873293	A	G	G	0.505682	ADD	88	0.057024	0.157363	-0.251402	0.36545	0.717984
47227996	CD8	TRAV41	6	30002441	rs3121594	C	G	G	0.505682	ADD	88	0.057024	0.157363	-0.251402	0.36545	0.717984
47227997	CD8	TRAV41	6	29950833	rs3891158	G	C	C	0.505682	ADD	88	0.057024	0.157363	-0.251402	0.36545	0.717984
47227998	CD8	TRAV41	6	29949821	rs2394255	A	G	G	0.505682	ADD	88	0.057024	0.157363	-0.251402	0.36545	0.717984
47227999	CD8	TRAV41	6	29963065	rs6457121	A	G	G	0.505682	ADD	88	0.057024	0.157363	-0.251402	0.36545	0.717984
47228000	CD8	TRAV41	6	29975453	rs2240619	C	A	A	0.505682	ADD	88	0.057024	0.157363	-0.251402	0.36545	0.717984
47228001	CD8	TRAV41	6	29987474	rs3869065	C	G	G	0.505682	ADD	88	0.057024	0.157363	-0.251402	0.36545	0.717984
47228371	CD4	TRAV5	6	31240771	rs13203722	T	C	C	0.107955	ADD	88	-0.0888718	0.245257	-0.569566	0.391822	0.717991
47228435	CD4	TRAV5	6	31240932	rs13218306	C	A	A	0.107955	ADD	88	-0.0888718	0.245257	-0.569566	0.391822	0.717991
47228745	CD4	TRAV5	6	31241002	rs13191099	A	G	G	0.107955	ADD	88	-0.0888718	0.245257	-0.569566	0.391822	0.717991
47228797	CD4	TRAV40	6	31202246	rs2394888	A	G	G	0.732955	ADD	88	-0.0532295	0.146896	-0.34114	0.234681	0.717992
47229589	CD8	TRBV14	6	32630393	SNPS_DQB1_3992_32630393_intron2	A	G	G	0.869318	ADD	88	-0.0755591	0.208527	-0.484265	0.333146	0.718003
47229590	CD8	TRBV14	6	32632412	SNPS_DQB1_1973_32632412_intron2	A	C	C	0.869318	ADD	88	-0.0755591	0.208527	-0.484265	0.333146	0.718003
47229592	CD8	TRBV14	6	32630432	SNPS_DQB1_3953_32630432_intron2	A	G	G	0.869318	ADD	88	-0.0755591	0.208527	-0.484265	0.333146	0.718003
47229593	CD8	TRBV14	6	32630521	SNPS_DQB1_3864_32630521_intron2	A	T	T	0.130682	ADD	88	0.0755591	0.208527	-0.333146	0.484265	0.718003
47229594	CD8	TRBV14	6	32630055	SNPS_DQB1_4330_32630055_intron2	A	T	T	0.130682	ADD	88	0.0755591	0.208527	-0.333146	0.484265	0.718003
47229603	CD8	TRBV14	6	32632345	SNPS_DQB1_2040_32632345_intron2	G	C	C	0.130682	ADD	88	0.0755591	0.208527	-0.333146	0.484265	0.718003
47229604	CD8	TRBV14	6	32632340	SNPS_DQB1_2045_32632340_intron2	A	G	G	0.869318	ADD	88	-0.0755591	0.208527	-0.484265	0.333146	0.718003
47229609	CD8	TRBV14	6	32631114	SNPS_DQB1_3271_32631114_intron2	A	G	G	0.130682	ADD	88	0.0755591	0.208527	-0.333146	0.484265	0.718003
47229610	CD8	TRBV14	6	32630991	SNPS_DQB1_3394_32630991_intron2	A	C	C	0.130682	ADD	88	0.0755591	0.208527	-0.333146	0.484265	0.718003
47229611	CD8	TRBV14	6	32630925	SNPS_DQB1_3460_32630925_intron2	G	T	T	0.869318	ADD	88	-0.0755591	0.208527	-0.484265	0.333146	0.718003
47229612	CD8	TRBV14	6	32630927	SNPS_DQB1_3458_32630927_intron2	T	G	G	0.869318	ADD	88	-0.0755591	0.208527	-0.484265	0.333146	0.718003
47229613	CD8	TRBV14	6	32631338	SNPS_DQB1_3047_32631338_intron2	G	T	T	0.869318	ADD	88	-0.0755591	0.208527	-0.484265	0.333146	0.718003
47229614	CD8	TRBV14	6	32631117	SNPS_DQB1_3268_32631117_intron2	C	T	T	0.869318	ADD	88	-0.0755591	0.208527	-0.484265	0.333146	0.718003
47229615	CD8	TRBV14	6	32631267	SNPS_DQB1_3118_32631267_intron2	T	C	C	0.869318	ADD	88	-0.0755591	0.208527	-0.484265	0.333146	0.718003
47229617	CD8	TRBV14	6	32632335	SNPS_DQB1_2050_32632335_intron2	A	G	G	0.869318	ADD	88	-0.0755591	0.208527	-0.484265	0.333146	0.718003
47229618	CD8	TRBV14	6	32632214	SNPS_DQB1_2171_32632214_intron2	A	G	G	0.869318	ADD	88	-0.0755591	0.208527	-0.484265	0.333146	0.718003
47229619	CD8	TRBV14	6	32631975	SNPS_DQB1_2412_32631973_intron2_T	A	T	T	0.130682	ADD	88	0.0755591	0.208527	-0.333146	0.484265	0.718003
47229620	CD8	TRBV14	6	32632020	SNPS_DQB1_2365_32632020_intron2	A	G	G	0.130682	ADD	88	0.0755591	0.208527	-0.333146	0.484265	0.718003
47229622	CD8	TRBV14	6	32632186	SNPS_DQB1_2199_32632186_intron2	A	G	G	0.869318	ADD	88	-0.0755591	0.208527	-0.484265	0.333146	0.718003
47229623	CD8	TRBV14	6	32632187	SNPS_DQB1_2198_32632187_intron2	A	G	G	0.869318	ADD	88	-0.0755591	0.208527	-0.484265	0.333146	0.718003
47229624	CD8	TRBV14	6	32632344	SNPS_DQB1_2041_32632344_intron2	G	C	C	0.130682	ADD	88	0.0755591	0.208527	-0.333146	0.484265	0.718003
47229629	CD8	TRBV14	6	32631220	SNPS_DQB1_3165_32631220_intron2	A	G	G	0.869318	ADD	88	-0.0755591	0.208527	-0.484265	0.333146	0.718003
47229631	CD8	TRBV14	6	32631730	SNPS_DQB1_2655_32631730_intron2	T	C	C	0.869318	ADD	88	-0.0755591	0.208527	-0.484265	0.333146	0.718003
47229632	CD8	TRBV14	6	32632639	AA_DQB1_71_32632639_exon2_A	A	T	T	0.130682	ADD	88	0.0755591	0.208527	-0.333146	0.484265	0.718003
47229633	CD8	TRBV14	6	32632810	AA_DQB1_14_32632810_exon2_L	A	T	T	0.130682	ADD	88	0.0755591	0.208527	-0.333146	0.484265	0.718003
47229636	CD8	TRBV14	6	32631992	SNPS_DQB1_2393_32631992_intron2	A	G	G	0.869318	ADD	88	-0.0755591	0.208527	-0.484265	0.333146	0.718003
47229637	CD8	TRBV14	6	32632105	SNPS_DQB1_2282_32632103_intron2_G	A	T	T	0.130682	ADD	88	0.0755591	0.208527	-0.333146	0.484265	0.718003
47229638	CD8	TRBV14	6	32631945	SNPS_DQB1_2440_32631945_intron2	A	T	T	0.869318	ADD	88	-0.0755591	0.208527	-0.484265	0.333146	0.718003
47229641	CD8	TRBV14	6	32632332	SNPS_DQB1_2053_32632332_intron2	A	G	G	0.869318	ADD	88	-0.0755591	0.208527	-0.484265	0.333146	0.718003
47229642	CD8	TRBV14	6	32630054	SNPS_DQB1_4331_32630054_intron2	A	T	T	0.130682	ADD	88	0.0755591	0.208527	-0.333146	0.484265	0.718003
47229643	CD8	TRBV14	6	32630158	SNPS_DQB1_4227_32630158_intron2	A	T	T	0.869318	ADD	88	-0.0755591	0.208527	-0.484265	0.333146	0.718003
47229644	CD8	TRBV14	6	32630338	SNPS_DQB1_4047_32630338_intron2_A	A	T	T	0.130682	ADD	88	0.0755591	0.208527	-0.333146	0.484265	0.718003
47229645	CD8	TRBV14	6	32630712	SNPS_DQB1_3673_32630712_intron2	A	T	T	0.130682	ADD	88	0.0755591	0.208527	-0.333146	0.484265	0.718003
47229646	CD8	TRBV14	6	32630420	SNPS_DQB1_3965_32630420_intron2	T	C	C	0.869318	ADD	88	-0.0755591	0.208527	-0.484265	0.333146	0.718003
47229647	CD8	TRBV14	6	32630425	SNPS_DQB1_3960_32630425_intron2	A	G	G	0.130682	ADD	88	0.0755591	0.208527	-0.333146	0.484265	0.718003
47229649	CD8	TRBV14	6	32632882	SNPS_DQB1_1503_32632882_intron1	C	G	G	0.130682	ADD	88	0.0755591	0.208527	-0.333146	0.484265	0.718003
47229650	CD8	TRBV14	6	32632886	SNPS_DQB1_1499_32632886_intron1	C	G	G	0.869318	ADD	88	-0.0755591	0.208527	-0.484265	0.333146	0.718003
47229651	CD8	TRBV14	6	32633241	SNPS_DQB1_1144_32633241_intron1	A	C	C	0.130682	ADD	88	0.0755591	0.208527	-0.333146	0.484265	0.718003
47229652	CD8	TRBV14	6	32633179	SNPS_DQB1_1207_32633178_intron1_C	A	T	T	0.130682	ADD	88	0.0755591	0.208527	-0.333146	0.484265	0.718003
47229655	CD8	TRBV14	6	32631982	SNPS_DQB1_2403_32631982_intron2	T	C	C	0.130682	ADD	88	0.0755591	0.208527	-0.333146	0.484265	0.718003
47229657	CD8	TRBV14	6	32630700	SNPS_DQB1_3685_32630700_intron2	A	G	G	0.130682	ADD	88	0.0755591	0.208527	-0.333146	0.484265	0.718003
47229659	CD8	TRBV14	6	32633145	SNPS_DQB1_1240_32633145_intron1	A	G	G	0.130682	ADD	88	0.0755591	0.208527	-0.333146	0.484265	0.718003
47229664	CD8	TRBV14	6	32631822	SNPS_DQB1_2565_32631820_intron2	C	T	T	0.869318	ADD	88	-0.0755591	0.208527	-0.484265	0.333146	0.718003
47229665	CD8	TRBV14	6	32631235	SNPS_DQB1_3150_32631235_intron2	C	T	T	0.869318	ADD	88	-0.0755591	0.208527	-0.484265	0.333146	0.718003
47229666	CD8	TRBV14	6	32631310	SNPS_DQB1_3075_32631310_intron2	T	C	C	0.130682	ADD	88	0.0755591	0.208527	-0.333146	0.484265	0.718003
47229669	CD8	TRBV14	6	32629910	SNPS_DQB1_4475_32629910_intron2	C	T	T	0.130682	ADD	88	0.0755591	0.208527	-0.333146	0.484265	0.718003
47229670	CD8	TRBV14	6	32630903	SNPS_DQB1_3482_32630903_intron2	A	G	G	0.869318	ADD	88	-0.0755591	0.208527	-0.484265	0.333146	0.718003
47229671	CD8	TRBV14	6	32630540	SNPS_DQB1_3845_32630540_intron2	A	G	G	0.869318	ADD	88	-0.0755591	0.208527	-0.484265	0.333146	0.718003
47229672	CD8	TRBV14	6	32632385	SNPS_DQB1_2000_32632385_intron2	C	T	T	0.130682	ADD	88	0.0755591	0.208527	-0.333146	0.484265	0.718003
47229675	CD8	TRBV14	6	32630545	SNPS_DQB1_3840_32630545_intron2	A	G	G	0.130682	ADD	88	0.0755591	0.208527	-0.333146	0.484265	0.718003
47229676	CD8	TRBV14	6	32630595	SNPS_DQB1_3790_32630595_intron2	A	T	T	0.130682	ADD	88	0.0755591	0.208527	-0.333146	0.484265	0.718003
47229677	CD8	TRBV14	6	32631065	SNPS_DQB1_3320_32631065_intron2	A	C	C	0.130682	ADD	88	0.0755591	0.208527	-0.333146	0.484265	0.718003
47229678	CD8	TRBV14	6	32630836	SNPS_DQB1_3549_32630836_intron2	A	G	G	0.130682	ADD	88	0.0755591	0.208527	-0.333146	0.484265	0.718003
47229679	CD8	TRBV14	6	32630906	SNPS_DQB1_3479_32630906_intron2	C	G	G	0.869318	ADD	88	-0.0755591	0.208527	-0.484265	0.333146	0.718003
47229683	CD8	TRBV14	6	32631766	SNPS_DQB1_2619_32631766_intron2	A	T	T	0.130682	ADD	88	0.0755591	0.208527	-0.333146	0.484265	0.718003
47229686	CD8	TRBV14	6	32630675	SNPS_DQB1_3710_32630675_intron2	A	G	G	0.869318	ADD	88	-0.0755591	0.208527	-0.484265	0.333146	0.718003
47229687	CD8	TRBV14	6	32632811	SNPS_DQB1_1574_32632811_exon2	T	G	G	0.130682	ADD	88	0.0755591	0.208527	-0.333146	0.484265	0.718003
47229688	CD8	TRBV14	6	32632812	AA_DQB1_14_32632810_exon2_M	A	T	T	0.869318	ADD	88	-0.0755591	0.208527	-0.484265	0.333146	0.718003
47229689	CD8	TRBV14	6	32632852	SNPS_DQB1_1533_32632852_intron1	G	C	C	0.869318	ADD	88	-0.0755591	0.208527	-0.484265	0.333146	0.718003
47229690	CD8	TRBV14	6	32633205	SNPS_DQB1_1181_32633204_intron1_C	A	T	T	0.130682	ADD	88	0.0755591	0.208527	-0.333146	0.484265	0.718003
47229692	CD8	TRBV14	6	32632907	SNPS_DQB1_1478_32632907_intron1	A	C	C	0.869318	ADD	88	-0.0755591	0.208527	-0.484265	0.333146	0.718003
47229693	CD8	TRBV14	6	32632535	SNPS_DQB1_1850_32632535_intron2	C	G	G	0.869318	ADD	88	-0.0755591	0.208527	-0.484265	0.333146	0.718003
47229694	CD8	TRBV14	6	32632415	SNPS_DQB1_1970_32632415_intron2	C	T	T	0.130682	ADD	88	0.0755591	0.208527	-0.333146	0.484265	0.718003
47229695	CD8	TRBV14	6	32632497	SNPS_DQB1_1888_32632497_intron2	A	G	G	0.869318	ADD	88	-0.0755591	0.208527	-0.484265	0.333146	0.718003
47229699	CD8	TRBV14	6	32630062	SNPS_DQB1_4327_32630058_intron2_T	A	T	T	0.130682	ADD	88	0.0755591	0.208527	-0.333146	0.484265	0.718003
47229700	CD8	TRBV14	6	32630231	SNPS_DQB1_4154_32630231_intron2	A	G	G	0.130682	ADD	88	0.0755591	0.208527	-0.333146	0.484265	0.718003
47229708	CD8	TRBV14	6	32633263	SNPS_DQB1_1125_32633260_intron1_T	A	T	T	0.130682	ADD	88	0.0755591	0.208527	-0.333146	0.484265	0.718003
47229709	CD8	TRBV14	6	32632879	SNPS_DQB1_1506_32632879_intron1	T	C	C	0.869318	ADD	88	-0.0755591	0.208527	-0.484265	0.333146	0.718003
47229710	CD8	TRBV14	6	32632965	SNPS_DQB1_1420_32632965_intron1	C	T	T	0.869318	ADD	88	-0.0755591	0.208527	-0.484265	0.333146	0.718003
47229711	CD8	TRBV14	6	32632949	SNPS_DQB1_1436_32632949_intron1_A	A	T	T	0.130682	ADD	88	0.0755591	0.208527	-0.333146	0.484265	0.718003
47229713	CD8	TRBV14	6	32630024	SNPS_DQB1_4371_32630014_intron2_G	A	T	T	0.130682	ADD	88	0.0755591	0.208527	-0.333146	0.484265	0.718003
47229714	CD8	TRBV14	6	32630185	SNPS_DQB1_4200_32630185_intron2	T	C	C	0.869318	ADD	88	-0.0755591	0.208527	-0.484265	0.333146	0.718003
47229715	CD8	TRBV14	6	32632532	SNPS_DQB1_1857_32632528_intron2	A	G	G	0.869318	ADD	88	-0.0755591	0.208527	-0.484265	0.333146	0.718003
47229716	CD8	TRBV14	6	32632526	SNPS_DQB1_1859_32632526_intron2_A	A	T	T	0.130682	ADD	88	0.0755591	0.208527	-0.333146	0.484265	0.718003
47229718	CD8	TRBV14	6	32633262	SNPS_DQB1_1123_32633262_intron1	T	C	C	0.869318	ADD	88	-0.0755591	0.208527	-0.484265	0.333146	0.718003
47229723	CD8	TRBV14	6	32630210	SNPS_DQB1_4175_32630210_intron2	T	C	C	0.130682	ADD	88	0.0755591	0.208527	-0.333146	0.484265	0.718003
47230474	CD8	TRAV20	6	32663564	rs5000634	A	G	G	0.340909	ADD	88	-0.0559908	0.154531	-0.358866	0.246885	0.718017
47230481	CD8	TRAV20	6	32664163	rs6457622	A	C	C	0.340909	ADD	88	-0.0559908	0.154531	-0.358866	0.246885	0.718017
47230542	CD8	TRAV20	6	32664332	rs7745040	T	C	C	0.340909	ADD	88	-0.0559908	0.154531	-0.358866	0.246885	0.718017
47230764	CD8	TRAV21	6	29672439	rs576102461	T	C	C	0.789773	ADD	88	-0.0652154	0.179993	-0.417995	0.287564	0.718021
47230765	CD8	TRAV21	6	29672529	rs3094727	T	C	C	0.789773	ADD	88	-0.0652154	0.179993	-0.417995	0.287564	0.718021
47230775	CD8	TRAV21	6	29672360	rs3116797	C	G	G	0.789773	ADD	88	-0.0652154	0.179993	-0.417995	0.287564	0.718021
47230805	CD8	TRAV34	6	31324300	AA_B_97_31324201_exon3_CTW	A	T	T	0.159091	ADD	88	0.0749146	0.206763	-0.330333	0.480162	0.718022
47230806	CD8	TRAV34	6	31324306	AA_B_97_31324201_exon3_NRS	A	T	T	0.840909	ADD	88	-0.0749146	0.206763	-0.480162	0.330333	0.718022
47230809	CD8	TRAV34	6	31324345	AA_B_97_31324201_exon3_TW	A	T	T	0.159091	ADD	88	0.0749146	0.206763	-0.330333	0.480162	0.718022
47230810	CD8	TRAV34	6	31324344	AA_B_97_31324201_exon3_TVW	A	T	T	0.159091	ADD	88	0.0749146	0.206763	-0.330333	0.480162	0.718022
47230938	CD4	TRAV2	6	32998806	rs9277029	C	T	T	0.278409	ADD	88	-0.0604505	0.166844	-0.387459	0.266558	0.718025
47231002	CD8	TRAV21	6	32553431	AA_DRB1_11_32552129_exon2_DGL	A	T	T	0.221591	ADD	88	0.0637568	0.175971	-0.28114	0.408654	0.718027
47231066	CD8	TRAV21	6	32553212	AA_DRB1_30_32552072_exon2_CGL	A	T	T	0.221591	ADD	88	0.0637568	0.175971	-0.28114	0.408654	0.718027
47231071	CD8	TRAV21	6	32553265	AA_DRB1_30_32552072_exon2_HRY	A	T	T	0.778409	ADD	88	-0.0637568	0.175971	-0.408654	0.28114	0.718027
47231143	CD4	TRAV35	6	33638180	rs2229634	C	T	T	0.306818	ADD	88	-0.060834	0.167905	-0.389922	0.268254	0.718029
47231362	CD8	TRBV19	6	31236564	HLA_C*12	A	T	T	0.0625	ADD	88	-0.116696	0.322093	-0.747986	0.514595	0.718034
47232135	CD8	TRAV24	6	31347566	rs2244027	A	G	G	0.301136	ADD	88	0.0639439	0.176497	-0.281984	0.409872	0.718042
47232173	CD4	TRBV16	6	32736103	rs9296043	T	C	C	0.414773	ADD	88	-0.0489105	0.135003	-0.313511	0.21569	0.718043
47232176	CD4	TRBV16	6	32737494	rs6457661	C	T	T	0.414773	ADD	88	-0.0489105	0.135003	-0.313511	0.21569	0.718043
47232177	CD4	TRBV16	6	32736936	rs6901084	C	T	T	0.414773	ADD	88	-0.0489105	0.135003	-0.313511	0.21569	0.718043
47232178	CD4	TRBV16	6	32736722	rs1585891	C	T	T	0.414773	ADD	88	-0.0489105	0.135003	-0.313511	0.21569	0.718043
47232206	CD4	TRAV35	6	31055018	rs12527394	G	A	A	0.0909091	ADD	88	0.0953425	0.263165	-0.420452	0.611137	0.718044
47232221	CD4	TRAV35	6	31049655	rs9380215	G	A	A	0.0909091	ADD	88	0.0953425	0.263165	-0.420452	0.611137	0.718044
47232222	CD4	TRAV35	6	31051553	rs9380217	C	T	T	0.0909091	ADD	88	0.0953425	0.263165	-0.420452	0.611137	0.718044
47232528	CD4	TRBV27	6	30371804	rs2894163	G	C	C	0.380682	ADD	88	-0.0581081	0.160393	-0.372473	0.256257	0.718048
47232529	CD4	TRBV27	6	30370588	rs1419689	A	C	C	0.380682	ADD	88	-0.0581081	0.160393	-0.372473	0.256257	0.718048
47232543	CD4	TRBV27	6	30372570	rs7741364	G	A	A	0.380682	ADD	88	-0.0581081	0.160393	-0.372473	0.256257	0.718048
47232544	CD4	TRBV27	6	30372345	rs9261752	C	G	G	0.380682	ADD	88	-0.0581081	0.160393	-0.372473	0.256257	0.718048
47232604	CD4	TRAV30	6	31001781	rs28360042	C	T	T	0.272727	ADD	88	0.0583391	0.161032	-0.257279	0.373957	0.718051
47232889	CD8	TRBV14	6	30545022	rs3130043	G	T	T	0.636364	ADD	88	0.0526891	0.145439	-0.232366	0.337744	0.718056
47233096	CD8	TRAV41	6	30808762	rs2517582	C	T	T	0.357955	ADD	88	-0.0549486	0.151679	-0.352235	0.242337	0.718061
47233467	CD8	TRAV20	6	30987987	rs1632870	T	C	C	0.869318	ADD	88	0.078293	0.216121	-0.345297	0.501883	0.718064
47233524	CD4	TRBV2	6	28532960	rs4711174	G	A	A	0.107955	ADD	88	0.0892448	0.246355	-0.393601	0.572091	0.718066
47233541	CD4	TRBV2	6	28531538	rs62402381	G	C	C	0.107955	ADD	88	0.0892448	0.246355	-0.393601	0.572091	0.718066
47233775	CD8	TRAV5	6	33787506	rs4713686	C	T	T	0.323864	ADD	88	0.0581632	0.160558	-0.256525	0.372852	0.71807
47233785	CD4	TRBV19	6	28254988	rs16901846	T	C	C	0.0965909	ADD	88	0.0898388	0.247998	-0.396229	0.575906	0.71807
47233794	CD4	TRAV24	6	31692163	rs805306	A	G	G	0.448864	ADD	88	0.0531834	0.146812	-0.234563	0.340929	0.718071
47233836	CD4	TRAV24	6	31710020	rs1144708	C	T	T	0.448864	ADD	88	0.0531834	0.146812	-0.234563	0.340929	0.718071
47233850	CD4	TRAV24	6	31697558	rs707916	G	A	A	0.448864	ADD	88	0.0531834	0.146812	-0.234563	0.340929	0.718071
47233851	CD4	TRAV24	6	31688217	rs805294	A	G	G	0.448864	ADD	88	0.0531834	0.146812	-0.234563	0.340929	0.718071
47233862	CD4	TRAV40	6	28400339	rs16894106	G	A	A	0.255682	ADD	88	-0.0569891	0.157318	-0.365326	0.251348	0.718072
47233899	CD4	TRAV40	6	28390137	rs16894091	T	A	A	0.255682	ADD	88	-0.0569891	0.157318	-0.365326	0.251348	0.718072
47233936	CD8	TRBV19	6	33047031	rs1431403	T	C	C	0.340909	ADD	88	0.0546836	0.150954	-0.241181	0.350548	0.718073
47233965	CD8	TRBV19	6	33047036	SNPS_DPB1_3218_33047036_intron1	C	T	T	0.659091	ADD	88	-0.0546836	0.150954	-0.350548	0.241181	0.718073
47234422	CD8	TRBV28	6	32428397	rs17202787	C	A	A	0.0568182	ADD	88	0.124578	0.343903	-0.54946	0.798616	0.718078
47235043	CD4	TRBV13	6	29611431	rs29232	C	T	T	0.448864	ADD	88	-0.0534539	0.147563	-0.342672	0.235764	0.718079
47235460	CD8	TRAV40	6	33272677	rs12664430	C	T	T	0.0852273	ADD	88	0.0766213	0.211518	-0.337947	0.491189	0.718079
47235929	CD4	TRAV40	6	31130019	rs9263794	A	G	G	0.153409	ADD	88	-0.0637505	0.175993	-0.40869	0.281189	0.718087
47236018	CD8	TRBV14	6	31134888	rs3130931	T	C	C	0.75	ADD	88	-0.0636447	0.175701	-0.408013	0.280724	0.718089
47236073	CD4	TRAV41	6	32592953	rs9271684	C	T	T	0.295455	ADD	88	-0.0555173	0.153266	-0.355913	0.244879	0.718091
47236078	CD4	TRAV41	6	32595874	rs9271894	C	T	T	0.295455	ADD	88	-0.0555173	0.153266	-0.355913	0.244879	0.718091
47236079	CD4	TRAV41	6	32592710	rs9271667	T	C	C	0.295455	ADD	88	-0.0555173	0.153266	-0.355913	0.244879	0.718091
47236851	CD4	TRAV22	6	31239585	AA_C_21_31239585_exon2	A	T	T	0.772727	ADD	88	-0.0666551	0.184021	-0.42733	0.29402	0.718102
47237154	CD4	TRAV10	6	30073430	rs6915823	C	T	T	0.0681818	ADD	88	0.105241	0.290557	-0.46424	0.674722	0.718108
47237338	CD4	TRBV18	6	33047031	rs1431403	T	C	C	0.340909	ADD	88	-0.0537414	0.148374	-0.344548	0.237066	0.71811
47237339	CD4	TRBV18	6	33047036	SNPS_DPB1_3218_33047036_intron1	C	T	T	0.659091	ADD	88	0.0537414	0.148374	-0.237066	0.344548	0.71811
47237370	CD4	TRAV35	6	32961387	rs206768	A	G	G	0.409091	ADD	88	-0.0558658	0.154239	-0.358169	0.246438	0.718111
47237371	CD4	TRAV35	6	32954634	rs206775	A	C	C	0.409091	ADD	88	-0.0558658	0.154239	-0.358169	0.246438	0.718111
47237394	CD4	TRAV35	6	32959770	rs172276	A	T	T	0.409091	ADD	88	-0.0558658	0.154239	-0.358169	0.246438	0.718111
47237562	CD4	TRBV13	6	28448086	rs1015811	A	G	G	0.284091	ADD	88	0.060138	0.166037	-0.265289	0.385565	0.718115
47237598	CD4	TRAV20	6	31054687	rs2535304	T	C	C	0.4375	ADD	88	0.0583193	0.161016	-0.257267	0.373905	0.718116
47237660	CD4	TRBV14	6	31066419	rs9263509	C	T	T	0.181818	ADD	88	0.0722693	0.199533	-0.318809	0.463348	0.718118
47237666	CD4	TRAV10	6	29835654	rs1611631	C	T	T	0.0681818	ADD	88	-0.115366	0.318521	-0.739655	0.508923	0.718118
47238087	CD4	TRAV17	6	31042217	rs2523882	C	T	T	0.340909	ADD	88	0.0616527	0.170226	-0.271984	0.395289	0.718125
47238169	CD8	TRAV5	6	32674329	rs9275511	G	A	A	0.443182	ADD	88	0.0505109	0.139464	-0.222833	0.323855	0.718127
47238858	CD8	TRAV39	6	31553468	rs41268884	A	G	G	0.102273	ADD	88	-0.094537	0.261036	-0.606159	0.417085	0.718142
47239671	CD4	TRAV10	6	32663677	rs35122881	C	T	T	0.130682	ADD	88	0.0711368	0.196428	-0.313856	0.456129	0.718148
47239672	CD4	TRAV10	6	32658259	rs12528622	G	A	A	0.130682	ADD	88	0.0711368	0.196428	-0.313856	0.456129	0.718148
47239701	CD4	TRBV9	6	31418124	rs2523693	C	T	T	0.505682	ADD	88	0.0551199	0.152201	-0.243189	0.353428	0.718148
47239702	CD4	TRBV9	6	31419042	rs2516459	A	G	G	0.505682	ADD	88	0.0551199	0.152201	-0.243189	0.353428	0.718148
47239843	CD4	TRBV16	6	32177900	rs9267833	T	C	C	0.204545	ADD	88	0.0621537	0.171625	-0.274225	0.398533	0.718151
47240662	CD4	TRAV3	6	30652872	rs2269706	G	A	A	0.0681818	ADD	88	0.115119	0.317888	-0.507929	0.738167	0.718158
47240666	CD4	TRAV3	6	30618300	rs9262134	G	A	A	0.0681818	ADD	88	0.115119	0.317888	-0.507929	0.738167	0.718158
47241475	CD8	TRAV16	6	32894520	rs6904223	T	G	G	0.0511364	ADD	88	0.122139	0.337287	-0.538932	0.78321	0.71817
47241484	CD8	TRAV16	6	32895580	rs9501239	A	G	G	0.0511364	ADD	88	0.122139	0.337287	-0.538932	0.78321	0.71817
47241485	CD8	TRAV16	6	32893289	rs9469312	G	A	A	0.0511364	ADD	88	0.122139	0.337287	-0.538932	0.78321	0.71817
47241486	CD8	TRAV16	6	32891338	rs194679	C	T	T	0.0511364	ADD	88	0.122139	0.337287	-0.538932	0.78321	0.71817
47241773	CD8	TRBV18	6	30902009	rs10947113	G	T	T	0.170455	ADD	88	0.0666175	0.183968	-0.293953	0.427188	0.718176
47241786	CD8	TRBV18	6	30899571	rs2286656	C	T	T	0.170455	ADD	88	0.0666175	0.183968	-0.293953	0.427188	0.718176
47241787	CD8	TRBV18	6	30849822	rs9295930	G	A	A	0.170455	ADD	88	0.0666175	0.183968	-0.293953	0.427188	0.718176
47241790	CD8	TRBV18	6	30823630	rs9295928	T	C	C	0.170455	ADD	88	0.0666175	0.183968	-0.293953	0.427188	0.718176
47241791	CD8	TRBV18	6	30867958	rs9468843	T	C	C	0.170455	ADD	88	0.0666175	0.183968	-0.293953	0.427188	0.718176
47241795	CD8	TRBV18	6	30823366	rs3916232	T	A	A	0.170455	ADD	88	0.0666175	0.183968	-0.293953	0.427188	0.718176
47242721	CD4	TRAV34	6	31324252	SNPS_B_785_31324151_exon3_T	A	T	T	0.4375	ADD	88	-0.0531914	0.146898	-0.341107	0.234724	0.718189
47242884	CD8	TRAV3	6	30799043	rs3094110	C	T	T	0.579545	ADD	88	0.0492788	0.136095	-0.217462	0.31602	0.718192
47243134	CD4	TRAV6	6	29806383	rs2735013	A	C	C	0.0852273	ADD	88	-0.0939149	0.259371	-0.602272	0.414443	0.718196
47243743	CD4	TRBV19	6	33048606	AA_DPB1_55_33048604_exon2_D	A	T	T	0.471591	ADD	88	0.0528195	0.14588	-0.2331	0.338739	0.718205
47243744	CD4	TRBV19	6	33048607	AA_DPB1_56_33048607_exon2	A	T	T	0.471591	ADD	88	0.0528195	0.14588	-0.2331	0.338739	0.718205
47243745	CD4	TRBV19	6	33048612	SNPS_DPB1_4789_33048607_exon2	A	C	C	0.528409	ADD	88	-0.0528195	0.14588	-0.338739	0.2331	0.718205
47243761	CD8	TRAV3	6	28867800	rs209130	C	T	T	0.539773	ADD	88	0.0504716	0.139396	-0.222739	0.323682	0.718206
47243766	CD8	TRBV13	6	30921364	rs12190030	C	T	T	0.210227	ADD	88	0.0655312	0.180988	-0.2892	0.420262	0.718206
47244037	CD4	TRAV10	6	32903637	rs23544	C	T	T	0.448864	ADD	88	-0.0568873	0.157118	-0.364834	0.251059	0.718212
47244210	CD8	TRBV15	6	31096128	rs3909111	G	C	C	0.0795455	ADD	88	0.0923555	0.255083	-0.407598	0.592309	0.718216
47244259	CD8	TRAV5	6	33138677	rs1799911	G	A	A	0.198864	ADD	88	0.0646256	0.178495	-0.285217	0.414469	0.718217
47244440	CD4	TRAV19	6	29768344	rs1611185	T	C	C	0.431818	ADD	88	0.0554644	0.153195	-0.244792	0.355721	0.718223
47244789	CD8	TRAV34	6	28507446	rs62402376	A	C	C	0.215909	ADD	88	-0.0601087	0.166024	-0.385509	0.265292	0.718225
47244881	CD8	TRAV17	6	32177900	rs9267833	T	C	C	0.204545	ADD	88	-0.0656925	0.181447	-0.421323	0.289938	0.718226
47245749	CD4	TRAV24	6	31431691	rs2255221	G	T	T	0.0738636	ADD	88	-0.10151	0.28039	-0.651063	0.448043	0.718237
47246176	CD8	TRBV14	6	32553046	AA_DRB1_37_32552051_exon2_FLS	A	T	T	0.494318	ADD	88	-0.0569501	0.157309	-0.36527	0.25137	0.718241
47246185	CD8	TRBV14	6	32553089	AA_DRB1_37_32552051_exon2_NPY	A	T	T	0.505682	ADD	88	0.0569501	0.157309	-0.25137	0.36527	0.718241
47246186	CD8	TRBV14	6	32553097	AA_DRB1_37_32552051_exon2_NYx	A	T	T	0.505682	ADD	88	0.0569501	0.157309	-0.25137	0.36527	0.718241
47246187	CD8	TRBV14	6	32553096	AA_DRB1_37_32552051_exon2_NY	A	T	T	0.505682	ADD	88	0.0569501	0.157309	-0.25137	0.36527	0.718241
47246199	CD8	TRAV39	6	32685865	rs9275653	G	A	A	0.573864	ADD	88	-0.0544928	0.150521	-0.349509	0.240523	0.718241
47246242	CD8	TRAV21	6	30174633	rs885912	C	A	A	0.255682	ADD	88	-0.063129	0.174378	-0.404903	0.278645	0.718243
47246243	CD8	TRAV21	6	30172513	rs971570	A	C	C	0.255682	ADD	88	-0.063129	0.174378	-0.404903	0.278645	0.718243
47246244	CD8	TRAV21	6	30173330	rs2523713	G	A	A	0.255682	ADD	88	-0.063129	0.174378	-0.404903	0.278645	0.718243
47246245	CD8	TRAV21	6	30174131	rs2021722	C	T	T	0.255682	ADD	88	-0.063129	0.174378	-0.404903	0.278645	0.718243
47246260	CD8	TRAV21	6	30170525	rs2523716	C	T	T	0.255682	ADD	88	-0.063129	0.174378	-0.404903	0.278645	0.718243
47246266	CD8	TRAV21	6	30171827	rs2844776	T	C	C	0.255682	ADD	88	-0.063129	0.174378	-0.404903	0.278645	0.718243
47246273	CD8	TRAV21	6	30170510	rs1117490	T	C	C	0.255682	ADD	88	-0.063129	0.174378	-0.404903	0.278645	0.718243
47246281	CD8	TRAV21	6	30170280	rs2517610	A	G	G	0.255682	ADD	88	-0.063129	0.174378	-0.404903	0.278645	0.718243
47246327	CD4	TRAV39	6	31185803	rs9263962	G	A	A	0.107955	ADD	88	-0.0844585	0.233296	-0.54171	0.372793	0.718244
47246637	CD4	TRBV14	6	29574631	rs740884	C	T	T	0.0625	ADD	88	0.108826	0.300609	-0.480357	0.698009	0.718248
47246716	CD8	TRAV22	6	28826405	rs176461	A	G	G	0.0568182	ADD	88	0.122842	0.339329	-0.542231	0.787915	0.718251
47246723	CD8	TRAV22	6	28843295	rs563601224	C	A	A	0.0568182	ADD	88	0.122842	0.339329	-0.542231	0.787915	0.718251
47246732	CD8	TRAV22	6	28762999	rs1810750	A	G	G	0.0568182	ADD	88	0.122842	0.339329	-0.542231	0.787915	0.718251
47246733	CD8	TRAV22	6	28782734	rs372943	C	T	T	0.0568182	ADD	88	0.122842	0.339329	-0.542231	0.787915	0.718251
47246783	CD8	TRBV2	6	32552146	AA_DRB1_96_32549647_exon3_EYx	A	T	T	0.267045	ADD	88	-0.0550904	0.152179	-0.353356	0.243175	0.718253
47246792	CD8	TRBV2	6	32552150	AA_DRB1_96_32549647_exon3_HQ	A	T	T	0.732955	ADD	88	0.0550904	0.152179	-0.243175	0.353356	0.718253
47246819	CD4	TRAV10	6	29908804	rs13203830	G	A	A	0.369318	ADD	88	-0.058959	0.162866	-0.378171	0.260253	0.718254
47247039	CD8	TRBV13	6	33725187	rs9461906	T	C	C	0.232955	ADD	88	0.0666215	0.184035	-0.294081	0.427324	0.718258
47247077	CD4	TRAV20	6	31347451	rs2244020	A	G	G	0.375	ADD	88	-0.0588628	0.162603	-0.377559	0.259833	0.718259
47247145	CD8	TRAV3	6	29323905	rs6930033	A	C	C	0.130682	ADD	88	0.0713497	0.197098	-0.314955	0.457654	0.71826
47247150	CD8	TRAV3	6	29324599	rs10484546	A	C	C	0.130682	ADD	88	0.0713497	0.197098	-0.314955	0.457654	0.71826
47247272	CD4	TRAV35	6	31263369	rs28732110	A	G	G	0.170455	ADD	88	0.0726188	0.200606	-0.320562	0.465799	0.718263
47247299	CD4	TRAV35	6	31263640	rs28894983	C	T	T	0.170455	ADD	88	0.0726188	0.200606	-0.320562	0.465799	0.718263
47247311	CD4	TRAV35	6	31264319	rs28894990	G	T	T	0.170455	ADD	88	0.0726188	0.200606	-0.320562	0.465799	0.718263
47247312	CD4	TRAV35	6	31264610	rs9468930	A	G	G	0.170455	ADD	88	0.0726188	0.200606	-0.320562	0.465799	0.718263
47247313	CD4	TRAV35	6	31263751	rs2894207	T	C	C	0.170455	ADD	88	0.0726188	0.200606	-0.320562	0.465799	0.718263
47247314	CD4	TRAV35	6	31264302	rs28894987	A	C	C	0.170455	ADD	88	0.0726188	0.200606	-0.320562	0.465799	0.718263
47247315	CD4	TRAV35	6	31263492	rs28732114	T	A	A	0.170455	ADD	88	0.0726188	0.200606	-0.320562	0.465799	0.718263
47247316	CD4	TRAV35	6	31264318	rs28894989	T	G	G	0.170455	ADD	88	0.0726188	0.200606	-0.320562	0.465799	0.718263
47247321	CD4	TRAV35	6	31262923	rs3906273	G	A	A	0.170455	ADD	88	0.0726188	0.200606	-0.320562	0.465799	0.718263
47247328	CD4	TRAV35	6	31263043	rs9468928	A	G	G	0.170455	ADD	88	0.0726188	0.200606	-0.320562	0.465799	0.718263
47247335	CD4	TRAV35	6	31263403	rs28732112	T	G	G	0.170455	ADD	88	0.0726188	0.200606	-0.320562	0.465799	0.718263
47247607	CD4	TRBV27	6	32904661	rs171329	G	A	A	0.534091	ADD	88	-0.0508026	0.140342	-0.325868	0.224263	0.718267
47247999	CD8	TRAV2	6	33660143	rs9296097	G	A	A	0.170455	ADD	88	-0.0737536	0.203751	-0.473098	0.32559	0.718276
47248008	CD4	TRBV27	6	33048692	AA_DPB1_84_33048691_exon2_G	A	T	T	0.619318	ADD	88	0.054459	0.150447	-0.240412	0.34933	0.718276
47248033	CD8	TRAV2	6	33663171	rs2281919	A	C	C	0.170455	ADD	88	-0.0737536	0.203751	-0.473098	0.32559	0.718276
47248130	CD4	TRBV18	6	31583827	rs2259571	T	G	G	0.289773	ADD	88	-0.0591016	0.163275	-0.379114	0.260911	0.718279
47248256	CD8	TRAV20	6	29672165	rs3131865	G	C	C	0.3125	ADD	88	0.0570177	0.157519	-0.251714	0.365749	0.718281
47248322	CD4	TRBV16	6	28553779	rs35480587	A	T	T	0.386364	ADD	88	-0.0490505	0.135509	-0.314643	0.216542	0.718282
47249458	CD4	TRBV14	6	31326011	rs9266266	C	T	T	0.181818	ADD	88	-0.0716213	0.197876	-0.459451	0.316209	0.718298
47249568	CD8	TRAV35	6	32607745	SNPS_DQA1_2506_32607741_intron1_C	A	T	T	0.340909	ADD	88	-0.0540735	0.149396	-0.346885	0.238738	0.718301
47249570	CD8	TRAV35	6	32606869	SNPS_DQA1_1633_32606868_intron1_G	A	T	T	0.659091	ADD	88	0.0540735	0.149396	-0.238738	0.346885	0.718301
47249571	CD8	TRAV35	6	32606548	SNPS_DQA1_1313_32606548_intron1	A	G	G	0.340909	ADD	88	-0.0540735	0.149396	-0.346885	0.238738	0.718301
47249580	CD8	TRAV40	6	30125543	rs1970	C	T	T	0.113636	ADD	88	-0.0654955	0.180954	-0.420159	0.289168	0.718302
47249586	CD8	TRAV40	6	30128949	rs2157678	G	T	T	0.113636	ADD	88	-0.0654955	0.180954	-0.420159	0.289168	0.718302
47249598	CD8	TRAV40	6	30075613	rs2023473	T	C	C	0.113636	ADD	88	-0.0654955	0.180954	-0.420159	0.289168	0.718302
47249613	CD4	TRBV2	6	31324243	SNPS_B_693_31324243_intron2	A	C	C	0.931818	ADD	88	-0.114397	0.316061	-0.733866	0.505072	0.718302
47249616	CD8	TRAV40	6	30112795	rs2844789	G	A	A	0.113636	ADD	88	-0.0654955	0.180954	-0.420159	0.289168	0.718302
47249617	CD8	TRAV40	6	30127805	rs1573296	A	G	G	0.113636	ADD	88	-0.0654955	0.180954	-0.420159	0.289168	0.718302
47250276	CD4	TRBV2	6	33625182	rs10080540	A	G	G	0.0681818	ADD	88	0.113663	0.314039	-0.501843	0.729169	0.718307
47250283	CD8	TRAV16	6	28968930	rs9257453	A	G	G	0.0625	ADD	88	0.107529	0.297094	-0.474765	0.689823	0.718308
47250340	CD8	TRAV25	6	32862711	rs241408	A	G	G	0.511364	ADD	88	-0.0543778	0.150242	-0.348846	0.240091	0.718309
47250345	CD8	TRAV25	6	32857496	rs9276913	G	A	A	0.511364	ADD	88	-0.0543778	0.150242	-0.348846	0.240091	0.718309
47250365	CD8	TRAV25	6	32856208	rs2018501	T	C	C	0.511364	ADD	88	-0.0543778	0.150242	-0.348846	0.240091	0.718309
47250395	CD8	TRAV30	6	31321744	HLA_B*44:03	A	T	T	0.0852273	ADD	88	-0.0874139	0.241519	-0.560783	0.385955	0.71831
47250477	CD4	TRBV13	6	32695028	rs9276018	G	A	A	0.170455	ADD	88	0.0767174	0.211966	-0.338729	0.492163	0.718312
47250478	CD4	TRBV13	6	32692688	rs9275922	C	T	T	0.170455	ADD	88	0.0767174	0.211966	-0.338729	0.492163	0.718312
47250479	CD4	TRBV13	6	32695336	rs9276029	G	A	A	0.170455	ADD	88	0.0767174	0.211966	-0.338729	0.492163	0.718312
47250498	CD4	TRBV13	6	32699476	rs9276192	G	A	A	0.170455	ADD	88	0.0767174	0.211966	-0.338729	0.492163	0.718312
47250499	CD4	TRBV13	6	32705030	rs9276322	C	G	G	0.170455	ADD	88	0.0767174	0.211966	-0.338729	0.492163	0.718312
47250500	CD4	TRBV13	6	32713867	rs9276435	C	T	T	0.170455	ADD	88	0.0767174	0.211966	-0.338729	0.492163	0.718312
47250564	CD8	TRAV22	6	29626321	rs2252711	T	C	C	0.210227	ADD	88	0.0643228	0.177722	-0.284006	0.412652	0.718314
47250567	CD8	TRAV22	6	29635508	rs1318631	G	A	A	0.210227	ADD	88	0.0643228	0.177722	-0.284006	0.412652	0.718314
47250585	CD8	TRAV22	6	29634003	rs2857766	G	C	C	0.210227	ADD	88	0.0643228	0.177722	-0.284006	0.412652	0.718314
47250588	CD8	TRAV22	6	29632318	rs2256266	C	T	T	0.210227	ADD	88	0.0643228	0.177722	-0.284006	0.412652	0.718314
47250600	CD8	TRAV22	6	29616607	rs439812	T	C	C	0.210227	ADD	88	0.0643228	0.177722	-0.284006	0.412652	0.718314
47250601	CD8	TRAV22	6	29608557	rs1233375	C	T	T	0.210227	ADD	88	0.0643228	0.177722	-0.284006	0.412652	0.718314
47250611	CD4	TRBV28	6	31245736	rs6906846	A	G	G	0.693182	ADD	88	0.0597511	0.165091	-0.263822	0.383324	0.718315
47250720	CD4	TRAV4	6	32762484	rs2067577	C	G	G	0.625	ADD	88	-0.0555408	0.153461	-0.356318	0.245237	0.718319
47250721	CD4	TRAV4	6	32762307	rs2067098	T	C	C	0.625	ADD	88	-0.0555408	0.153461	-0.356318	0.245237	0.718319
47250722	CD4	TRAV4	6	32773172	rs2199870	C	T	T	0.625	ADD	88	-0.0555408	0.153461	-0.356318	0.245237	0.718319
47250723	CD4	TRAV4	6	32780317	rs2621332	G	A	A	0.625	ADD	88	-0.0555408	0.153461	-0.356318	0.245237	0.718319
47250725	CD4	TRAV4	6	32776414	rs2857130	T	A	A	0.625	ADD	88	-0.0555408	0.153461	-0.356318	0.245237	0.718319
47250726	CD4	TRAV4	6	32770390	rs1600571	G	A	A	0.625	ADD	88	-0.0555408	0.153461	-0.356318	0.245237	0.718319
47250727	CD4	TRAV2	6	31686497	rs15574	G	A	A	0.289773	ADD	88	0.0582447	0.160932	-0.257175	0.373665	0.718319
47250728	CD8	TRAV5	6	32606881	SNPS_DQA1_1646_32606881_intron1	A	G	G	0.545455	ADD	88	0.04974	0.137433	-0.219623	0.319103	0.718319
47250729	CD4	TRAV4	6	32772636	rs2857143	A	G	G	0.625	ADD	88	-0.0555408	0.153461	-0.356318	0.245237	0.718319
47250731	CD4	TRAV4	6	32776976	rs2621336	C	T	T	0.625	ADD	88	-0.0555408	0.153461	-0.356318	0.245237	0.718319
47250732	CD4	TRAV4	6	32763821	rs2857150	A	G	G	0.625	ADD	88	-0.0555408	0.153461	-0.356318	0.245237	0.718319
47250737	CD4	TRAV4	6	32778531	rs7383433	A	G	G	0.625	ADD	88	-0.0555408	0.153461	-0.356318	0.245237	0.718319
47250738	CD4	TRAV4	6	32776832	rs2857128	A	G	G	0.625	ADD	88	-0.0555408	0.153461	-0.356318	0.245237	0.718319
47250739	CD4	TRAV4	6	32776854	rs2857127	A	G	G	0.625	ADD	88	-0.0555408	0.153461	-0.356318	0.245237	0.718319
47250743	CD4	TRAV4	6	32777140	rs2857126	C	T	T	0.625	ADD	88	-0.0555408	0.153461	-0.356318	0.245237	0.718319
47250745	CD4	TRAV4	6	32764719	rs2187684	C	T	T	0.625	ADD	88	-0.0555408	0.153461	-0.356318	0.245237	0.718319
47250746	CD4	TRAV4	6	32763514	rs2857151	A	G	G	0.625	ADD	88	-0.0555408	0.153461	-0.356318	0.245237	0.718319
47250747	CD4	TRAV4	6	32761507	rs2187686	A	G	G	0.625	ADD	88	-0.0555408	0.153461	-0.356318	0.245237	0.718319
47250748	CD4	TRAV4	6	32761776	rs2157081	G	A	A	0.625	ADD	88	-0.0555408	0.153461	-0.356318	0.245237	0.718319
47250749	CD4	TRAV4	6	32761826	rs2157080	T	C	C	0.625	ADD	88	-0.0555408	0.153461	-0.356318	0.245237	0.718319
47250750	CD4	TRAV4	6	32762103	rs2157079	T	C	C	0.625	ADD	88	-0.0555408	0.153461	-0.356318	0.245237	0.718319
47250752	CD4	TRAV4	6	32777216	rs6929867	C	T	T	0.625	ADD	88	-0.0555408	0.153461	-0.356318	0.245237	0.718319
47250753	CD4	TRAV4	6	32767091	rs2621371	G	T	T	0.625	ADD	88	-0.0555408	0.153461	-0.356318	0.245237	0.718319
47250755	CD4	TRAV4	6	32761317	rs2857155	A	G	G	0.625	ADD	88	-0.0555408	0.153461	-0.356318	0.245237	0.718319
47250788	CD8	TRAV21	6	31324067	AA_B_156_31324024_exon3_Lx	A	T	T	0.590909	ADD	88	0.053709	0.1484	-0.237149	0.344567	0.71832
47250794	CD8	TRAV21	6	31324053	AA_B_156_31324024_exon3_DRW	A	T	T	0.409091	ADD	88	-0.053709	0.1484	-0.344567	0.237149	0.71832
47250797	CD8	TRAV21	6	31324073	SNPS_B_912_31324024_exon3_A	A	T	T	0.590909	ADD	88	0.053709	0.1484	-0.237149	0.344567	0.71832
47250800	CD8	TRAV21	6	31324059	AA_B_156_31324024_exon3_GL	A	T	T	0.590909	ADD	88	0.053709	0.1484	-0.237149	0.344567	0.71832
47250807	CD8	TRAV21	6	31324062	AA_B_156_31324024_exon3_L	A	T	T	0.590909	ADD	88	0.053709	0.1484	-0.237149	0.344567	0.71832
47250909	CD4	TRAV30	6	32848566	rs9276900	A	C	C	0.278409	ADD	88	0.0618836	0.170988	-0.273247	0.397015	0.718323
47250929	CD8	TRAV40	6	32186348	rs379464	C	T	T	0.0738636	ADD	88	0.0735327	0.203175	-0.324684	0.471749	0.718323
47250940	CD8	TRAV35	6	32434349	rs9268969	C	T	T	0.301136	ADD	88	0.0560934	0.15499	-0.247682	0.359869	0.718324
47250949	CD8	TRAV35	6	32438648	rs9405108	C	T	T	0.301136	ADD	88	0.0560934	0.15499	-0.247682	0.359869	0.718324
47250950	CD8	TRAV35	6	32432835	rs9268923	C	T	T	0.301136	ADD	88	0.0560934	0.15499	-0.247682	0.359869	0.718324
47250951	CD8	TRAV35	6	32429758	rs9268858	T	C	C	0.301136	ADD	88	0.0560934	0.15499	-0.247682	0.359869	0.718324
47250952	CD8	TRAV35	6	32429643	rs9268853	T	C	C	0.301136	ADD	88	0.0560934	0.15499	-0.247682	0.359869	0.718324
47250953	CD8	TRAV35	6	32433167	rs2395185	G	T	T	0.301136	ADD	88	0.0560934	0.15499	-0.247682	0.359869	0.718324
47250954	CD8	TRAV35	6	32439828	rs9286790	G	A	A	0.301136	ADD	88	0.0560934	0.15499	-0.247682	0.359869	0.718324
47250955	CD8	TRAV35	6	32438542	rs9368726	T	C	C	0.301136	ADD	88	0.0560934	0.15499	-0.247682	0.359869	0.718324
47251005	CD8	TRBV15	6	32848566	rs9276900	A	C	C	0.278409	ADD	88	0.0576451	0.159278	-0.254534	0.369825	0.718325
47251140	CD4	TRBV13	6	31133943	rs3130932	C	A	A	0.715909	ADD	88	-0.0627429	0.173366	-0.402535	0.277049	0.718328
47251141	CD4	TRBV13	6	31133509	rs2106074	G	A	A	0.715909	ADD	88	-0.0627429	0.173366	-0.402535	0.277049	0.718328
47251151	CD4	TRBV13	6	31128552	rs3130934	A	C	C	0.715909	ADD	88	-0.0627429	0.173366	-0.402535	0.277049	0.718328
47251154	CD4	TRBV13	6	31132649	rs2394882	A	C	C	0.715909	ADD	88	-0.0627429	0.173366	-0.402535	0.277049	0.718328
47251180	CD8	TRAV2	6	31352040	rs2442749	T	C	C	0.301136	ADD	88	-0.0584165	0.161412	-0.374778	0.257945	0.718329
47251460	CD4	TRBV13	6	32632680	SNPS_DQB1_1705_32632680_exon2	A	G	G	0.721591	ADD	88	0.0693038	0.191497	-0.306023	0.444631	0.718332
47251493	CD4	TRAV24	6	32633207	SNPS_DQB1_1181_32633204_intron1_G	A	T	T	0.767045	ADD	88	-0.0593546	0.164007	-0.380802	0.262093	0.718333
47251494	CD4	TRAV24	6	32633222	SNPS_DQB1_1163_32633222_intron1_A	A	T	T	0.767045	ADD	88	-0.0593546	0.164007	-0.380802	0.262093	0.718333
47251495	CD4	TRAV24	6	32633239	SNPS_DQB1_1146_32633239_intron1	C	T	T	0.232955	ADD	88	0.0593546	0.164007	-0.262093	0.380802	0.718333
47251505	CD4	TRAV24	6	32633057	SNPS_DQB1_1328_32633057_intron1	A	C	C	0.232955	ADD	88	0.0593546	0.164007	-0.262093	0.380802	0.718333
47251506	CD4	TRAV24	6	32633189	SNPS_DQB1_1196_32633189_intron1	A	T	T	0.767045	ADD	88	-0.0593546	0.164007	-0.380802	0.262093	0.718333
47251517	CD4	TRAV24	6	32630578	SNPS_DQB1_3807_32630578_intron2	A	T	T	0.767045	ADD	88	-0.0593546	0.164007	-0.380802	0.262093	0.718333
47251531	CD4	TRAV24	6	32630067	SNPS_DQB1_4318_32630067_intron2	T	C	C	0.767045	ADD	88	-0.0593546	0.164007	-0.380802	0.262093	0.718333
47252223	CD8	TRBV16	6	29013104	rs41317375	A	G	G	0.0568182	ADD	88	-0.09629	0.266076	-0.61779	0.42521	0.718344
47252954	CD4	TRAV35	6	30063086	rs28780080	C	T	T	0.215909	ADD	88	-0.0701538	0.193863	-0.450119	0.309811	0.718356
47252974	CD4	TRAV35	6	30062345	rs12661731	A	T	T	0.215909	ADD	88	-0.0701538	0.193863	-0.450119	0.309811	0.718356
47252996	CD4	TRAV35	6	30062650	rs28780078	G	A	A	0.215909	ADD	88	-0.0701538	0.193863	-0.450119	0.309811	0.718356
47253016	CD4	TRAV35	6	30063733	rs7741418	C	T	T	0.215909	ADD	88	-0.0701538	0.193863	-0.450119	0.309811	0.718356
47253017	CD4	TRAV35	6	30063496	rs7765810	C	A	A	0.215909	ADD	88	-0.0701538	0.193863	-0.450119	0.309811	0.718356
47253041	CD4	TRBV13	6	32633870	SNPS_DQB1_515_32633870_intron1	T	C	C	0.204545	ADD	88	0.0602767	0.16657	-0.266195	0.386748	0.718358
47253043	CD4	TRBV13	6	32634075	SNPS_DQB1_310_32634075_intron1	A	G	G	0.795455	ADD	88	-0.0602767	0.16657	-0.386748	0.266195	0.718358
47253044	CD4	TRBV13	6	32634303	SNPS_DQB1_82_32634303_exon1	A	G	G	0.795455	ADD	88	-0.0602767	0.16657	-0.386748	0.266195	0.718358
47253045	CD4	TRBV13	6	32633936	SNPS_DQB1_449_32633936_intron1	G	T	T	0.795455	ADD	88	-0.0602767	0.16657	-0.386748	0.266195	0.718358
47253053	CD4	TRBV13	6	32633556	SNPS_DQB1_829_32633556_intron1	A	G	G	0.204545	ADD	88	0.0602767	0.16657	-0.266195	0.386748	0.718358
47253054	CD4	TRBV13	6	32633515	SNPS_DQB1_870_32633515_intron1	A	G	G	0.204545	ADD	88	0.0602767	0.16657	-0.266195	0.386748	0.718358
47253055	CD4	TRBV13	6	32633935	SNPS_DQB1_450_32633935_intron1	T	C	C	0.795455	ADD	88	-0.0602767	0.16657	-0.386748	0.266195	0.718358
47253056	CD4	TRBV13	6	32633436	rs72844390	C	T	T	0.204545	ADD	88	0.0602767	0.16657	-0.266195	0.386748	0.718358
47253057	CD4	TRBV13	6	32633413	SNPS_DQB1_972_32633413_intron1	T	C	C	0.795455	ADD	88	-0.0602767	0.16657	-0.386748	0.266195	0.718358
47253059	CD4	TRBV13	6	32634263	SNPS_DQB1_122_32634263_intron1	G	T	T	0.204545	ADD	88	0.0602767	0.16657	-0.266195	0.386748	0.718358
47253060	CD4	TRBV13	6	32634314	AA_DQB1_-9_32634314_exon1_I	A	T	T	0.204545	ADD	88	0.0602767	0.16657	-0.266195	0.386748	0.718358
47253061	CD4	TRBV13	6	32634313	SNPS_DQB1_72_32634313_exon1	C	G	G	0.204545	ADD	88	0.0602767	0.16657	-0.266195	0.386748	0.718358
47253062	CD4	TRBV13	6	32634264	SNPS_DQB1_121_32634264_intron1	C	T	T	0.204545	ADD	88	0.0602767	0.16657	-0.266195	0.386748	0.718358
47253063	CD4	TRBV13	6	32634369	rs1049056	C	A	A	0.204545	ADD	88	0.0602767	0.16657	-0.266195	0.386748	0.718358
47253072	CD4	TRBV13	6	32633505	SNPS_DQB1_881_32633504_intron1	A	T	T	0.204545	ADD	88	0.0602767	0.16657	-0.266195	0.386748	0.718358
47253073	CD4	TRBV13	6	32633504	INS_SNPS_DQB1_880x881_32633504	A	T	T	0.795455	ADD	88	-0.0602767	0.16657	-0.386748	0.266195	0.718358
47253074	CD4	TRBV13	6	32633890	SNPS_DQB1_496_32633889_intron1_C	A	T	T	0.204545	ADD	88	0.0602767	0.16657	-0.266195	0.386748	0.718358
47253080	CD4	TRBV13	6	32633971	SNPS_DQB1_414_32633971_intron1	A	C	C	0.795455	ADD	88	-0.0602767	0.16657	-0.386748	0.266195	0.718358
47253081	CD4	TRBV13	6	32633895	SNPS_DQB1_490_32633895_intron1	A	G	G	0.795455	ADD	88	-0.0602767	0.16657	-0.386748	0.266195	0.718358
47253082	CD4	TRBV13	6	32633499	SNPS_DQB1_886_32633499_intron1	A	G	G	0.204545	ADD	88	0.0602767	0.16657	-0.266195	0.386748	0.718358
47253083	CD4	TRBV13	6	32633481	SNPS_DQB1_904_32633481_intron1	T	C	C	0.795455	ADD	88	-0.0602767	0.16657	-0.386748	0.266195	0.718358
47253090	CD4	TRBV13	6	32634312	AA_DQB1_-5_32634302_exon1_S	A	T	T	0.204545	ADD	88	0.0602767	0.16657	-0.266195	0.386748	0.718358
47253092	CD4	TRBV13	6	32633630	SNPS_DQB1_755_32633630_intron1	C	T	T	0.204545	ADD	88	0.0602767	0.16657	-0.266195	0.386748	0.718358
47253093	CD4	TRBV13	6	32633616	SNPS_DQB1_769_32633616_intron1	A	T	T	0.795455	ADD	88	-0.0602767	0.16657	-0.386748	0.266195	0.718358
47253094	CD4	TRBV13	6	32634370	AA_DQB1_-27_32634368_exon1_S	A	T	T	0.204545	ADD	88	0.0602767	0.16657	-0.266195	0.386748	0.718358
47253096	CD4	TRBV13	6	32634368	AA_DQB1_-27_32634368_exon1_A	A	T	T	0.795455	ADD	88	-0.0602767	0.16657	-0.386748	0.266195	0.718358
47253097	CD4	TRBV13	6	32634321	AA_DQB1_-9_32634314_exon1_M	A	T	T	0.795455	ADD	88	-0.0602767	0.16657	-0.386748	0.266195	0.718358
47253098	CD4	TRBV13	6	32634308	AA_DQB1_-5_32634302_exon1_LP	A	T	T	0.795455	ADD	88	-0.0602767	0.16657	-0.386748	0.266195	0.718358
47253099	CD4	TRBV13	6	32635883	rs3828793	C	T	T	0.204545	ADD	88	0.0602767	0.16657	-0.266195	0.386748	0.718358
47253126	CD4	TRBV13	6	32633342	SNPS_DQB1_1043_32633342_intron1	A	T	T	0.795455	ADD	88	-0.0602767	0.16657	-0.386748	0.266195	0.718358
47253127	CD4	TRBV13	6	32633392	SNPS_DQB1_993_32633392_intron1_A	A	T	T	0.204545	ADD	88	0.0602767	0.16657	-0.266195	0.386748	0.718358
47253129	CD4	TRBV13	6	32634155	SNPS_DQB1_230_32634155_intron1_A	A	T	T	0.204545	ADD	88	0.0602767	0.16657	-0.266195	0.386748	0.718358
47253138	CD4	TRBV13	6	32634189	SNPS_DQB1_196_32634189_intron1	C	T	T	0.795455	ADD	88	-0.0602767	0.16657	-0.386748	0.266195	0.718358
47253139	CD4	TRBV13	6	32633434	SNPS_DQB1_951_32633434_intron1	C	T	T	0.204545	ADD	88	0.0602767	0.16657	-0.266195	0.386748	0.718358
47253140	CD4	TRBV13	6	32634119	SNPS_DQB1_266_32634119_intron1	A	G	G	0.204545	ADD	88	0.0602767	0.16657	-0.266195	0.386748	0.718358
47253142	CD4	TRBV13	6	32633690	SNPS_DQB1_699_32633686_intron1_.T	A	T	T	0.795455	ADD	88	-0.0602767	0.16657	-0.386748	0.266195	0.718358
47253144	CD4	TRBV13	6	32633492	SNPS_DQB1_893_32633492_intron1	G	C	C	0.204545	ADD	88	0.0602767	0.16657	-0.266195	0.386748	0.718358
47253472	CD4	TRAV21	6	32861887	rs58752284	G	C	C	0.130682	ADD	88	-0.0866563	0.239471	-0.556012	0.382699	0.718362
47253473	CD4	TRAV21	6	32857419	rs10214886	T	A	A	0.130682	ADD	88	-0.0866563	0.239471	-0.556012	0.382699	0.718362
47253484	CD4	TRAV21	6	32856445	rs1963772	A	G	G	0.130682	ADD	88	-0.0866563	0.239471	-0.556012	0.382699	0.718362
47253487	CD4	TRAV21	6	32862270	rs16871100	A	C	C	0.130682	ADD	88	-0.0866563	0.239471	-0.556012	0.382699	0.718362
47253488	CD4	TRAV21	6	32857703	rs10214513	A	C	C	0.130682	ADD	88	-0.0866563	0.239471	-0.556012	0.382699	0.718362
47253489	CD4	TRAV21	6	32855366	rs7740317	C	T	T	0.130682	ADD	88	-0.0866563	0.239471	-0.556012	0.382699	0.718362
47253490	CD4	TRAV21	6	32855275	rs7740137	A	G	G	0.130682	ADD	88	-0.0866563	0.239471	-0.556012	0.382699	0.718362
47253493	CD4	TRAV21	6	32861217	rs17213966	A	G	G	0.130682	ADD	88	-0.0866563	0.239471	-0.556012	0.382699	0.718362
47253546	CD8	TRAV20	6	32682135	rs3957147	C	T	T	0.198864	ADD	88	-0.0620088	0.17136	-0.397869	0.273851	0.718364
47253679	CD4	TRAV24	6	33048697	AA_DPB1_86_33048697_exon2	A	T	T	0.647727	ADD	88	0.0579854	0.160244	-0.256088	0.372058	0.718368
47253680	CD4	TRAV24	6	33048700	AA_DPB1_87_33048700_exon2	A	T	T	0.352273	ADD	88	-0.0579854	0.160244	-0.372058	0.256088	0.718368
47253681	CD4	TRAV24	6	33048691	AA_DPB1_84_33048691_exon2_D	A	T	T	0.352273	ADD	88	-0.0579854	0.160244	-0.372058	0.256088	0.718368
47253682	CD4	TRAV24	6	33048695	SNPS_DPB1_4873_33048691_exon2_A	A	T	T	0.352273	ADD	88	-0.0579854	0.160244	-0.372058	0.256088	0.718368
47253684	CD4	TRAV24	6	33048696	SNPS_DPB1_4878_33048696_exon2	G	C	C	0.647727	ADD	88	0.0579854	0.160244	-0.256088	0.372058	0.718368
47253694	CD4	TRAV24	6	33048694	AA_DPB1_85_33048694_exon2	A	T	T	0.647727	ADD	88	0.0579854	0.160244	-0.256088	0.372058	0.718368
47253752	CD8	TRAV3	6	33904869	rs12204020	A	T	T	0.142045	ADD	88	0.0754162	0.208416	-0.333071	0.483904	0.718369
47253781	CD4	TRAV2	6	31304291	rs28752936	G	A	A	0.539773	ADD	88	0.0582555	0.160992	-0.257282	0.373793	0.71837
47254381	CD8	TRAV39	6	32628905	SNPS_DQB1_5481_32628904_intron3_G	A	T	T	0.0738636	ADD	88	-0.098572	0.27242	-0.632505	0.435361	0.718381
47254383	CD4	TRAV6	6	33557045	rs396746	A	C	C	0.852273	ADD	88	0.0701414	0.193847	-0.309792	0.450075	0.718381
47254384	CD4	TRAV24	6	32338986	rs2073044	C	T	T	0.267045	ADD	88	-0.0601844	0.166329	-0.386183	0.265814	0.718381
47254630	CD4	TRAV3	6	29713036	rs2072894	C	T	T	0.119318	ADD	88	0.0825459	0.228132	-0.364584	0.529676	0.718385
47254682	CD4	TRAV3	6	29715721	rs6901686	G	A	A	0.119318	ADD	88	0.0825459	0.228132	-0.364584	0.529676	0.718385
47254754	CD4	TRAV3	6	29712704	rs9258225	A	G	G	0.119318	ADD	88	0.0825459	0.228132	-0.364584	0.529676	0.718385
47254770	CD4	TRAV3	6	29715857	rs9258241	G	A	A	0.119318	ADD	88	0.0825459	0.228132	-0.364584	0.529676	0.718385
47254827	CD4	TRAV40	6	32191041	rs434841	G	A	A	0.278409	ADD	88	0.0548533	0.151598	-0.242273	0.35198	0.718385
47254960	CD8	TRAV6	6	28170297	rs735765	G	A	A	0.142045	ADD	88	0.0723132	0.199854	-0.319393	0.464019	0.718387
47255259	CD4	TRAV5	6	32630745	SNPS_DQB1_3640_32630745_intron2	C	T	T	0.75	ADD	88	-0.0611263	0.168938	-0.392239	0.269987	0.718391
47255289	CD4	TRBV15	6	32186264	rs436388	T	C	C	0.551136	ADD	88	0.0554411	0.153227	-0.244877	0.35576	0.718392
47255424	CD4	TRBV18	6	33650743	rs2296329	A	G	G	0.164773	ADD	88	-0.0745408	0.206017	-0.478327	0.329245	0.718396
47255677	CD4	TRAV39	6	31850332	rs555007	T	C	C	0.0738636	ADD	88	0.101725	0.281154	-0.449326	0.652776	0.7184
47255866	CD4	TRBV27	6	29818021	rs3115628	C	T	T	0.659091	ADD	88	0.0485995	0.134323	-0.214669	0.311868	0.718403
47255885	CD8	TRBV14	6	31272261	rs6457374	C	T	T	0.727273	ADD	88	0.0633108	0.174984	-0.279652	0.406274	0.718404
47255898	CD8	TRBV14	6	31252396	rs2524054	A	C	C	0.727273	ADD	88	0.0633108	0.174984	-0.279652	0.406274	0.718404
47255903	CD8	TRBV14	6	31257511	rs2853928	A	C	C	0.727273	ADD	88	0.0633108	0.174984	-0.279652	0.406274	0.718404
47256420	CD8	TRAV41	6	32553291	AA_DRB1_28_32552078_exon2_E	A	T	T	0.244318	ADD	88	-0.0585638	0.16187	-0.375823	0.258696	0.718413
47256432	CD8	TRAV41	6	32553288	AA_DRB1_28_32552078_exon2_DH	A	T	T	0.755682	ADD	88	0.0585638	0.16187	-0.258696	0.375823	0.718413
47256490	CD4	TRAV10	6	31002101	rs7768644	G	A	A	0.0738636	ADD	88	-0.110443	0.305263	-0.708747	0.487862	0.718414
47256614	CD4	TRAV34	6	31324574	SNPS_B_362_31324574_exon2	C	T	T	0.0681818	ADD	88	0.110815	0.306296	-0.489515	0.711144	0.718418
47256621	CD4	TRAV34	6	31322766	SNPS_B_2170_31322766_intron5	C	T	T	0.0681818	ADD	88	0.110815	0.306296	-0.489515	0.711144	0.718418
47256633	CD4	TRAV34	6	31324658	SNPS_B_289_31324647_exon2	C	T	T	0.931818	ADD	88	-0.110815	0.306296	-0.711144	0.489515	0.718418
47256634	CD4	TRAV34	6	31326050	rs9266268	G	A	A	0.0681818	ADD	88	0.110815	0.306296	-0.489515	0.711144	0.718418
47256635	CD4	TRAV34	6	31324737	SNPS_B_199_31324737_intron1	A	T	T	0.931818	ADD	88	-0.110815	0.306296	-0.711144	0.489515	0.718418
47256636	CD4	TRAV34	6	31324647	AA_B_30_31324647_exon2	A	T	T	0.0681818	ADD	88	0.110815	0.306296	-0.489515	0.711144	0.718418
47256638	CD4	TRAV34	6	31321684	HLA_B*18:01	A	T	T	0.0681818	ADD	88	0.110815	0.306296	-0.489515	0.711144	0.718418
47256639	CD4	TRAV34	6	31321683	HLA_B*18	A	T	T	0.0681818	ADD	88	0.110815	0.306296	-0.489515	0.711144	0.718418
47256652	CD4	TRAV24	6	31777946	rs2075800	C	T	T	0.278409	ADD	88	-0.059469	0.164375	-0.381638	0.2627	0.718418
47256671	CD4	TRAV34	6	31324743	SNPS_B_193_31324743_intron1_A	A	T	T	0.0681818	ADD	88	0.110815	0.306296	-0.489515	0.711144	0.718418
47256750	CD8	TRBV18	6	31155785	rs1265181	G	C	C	0.176136	ADD	88	-0.0708752	0.195903	-0.454839	0.313088	0.71842
47257579	CD8	TRAV19	6	32803316	rs4148871	A	G	G	0.823864	ADD	88	-0.0666816	0.18432	-0.427943	0.29458	0.718432
47257587	CD8	TRBV19	6	31401374	rs4346874	C	T	T	0.119318	ADD	88	0.085179	0.235451	-0.376297	0.546655	0.718433
47257592	CD8	TRBV19	6	31407828	rs9469003	T	C	C	0.119318	ADD	88	0.085179	0.235451	-0.376297	0.546655	0.718433
47257598	CD8	TRBV19	6	31388109	rs9501106	G	A	A	0.119318	ADD	88	0.085179	0.235451	-0.376297	0.546655	0.718433
47257608	CD8	TRBV19	6	31384578	rs9468992	G	A	A	0.119318	ADD	88	0.085179	0.235451	-0.376297	0.546655	0.718433
47257800	CD4	TRBV19	6	33553580	rs394199	C	T	T	0.477273	ADD	88	0.0486416	0.134456	-0.214887	0.31217	0.718435
47259196	CD8	TRAV24	6	29910286	HLA_A*24:02	A	T	T	0.0795455	ADD	88	0.0861029	0.238028	-0.380424	0.55263	0.718459
47259484	CD4	TRAV34	6	28739584	rs1233615	C	A	A	0.511364	ADD	88	-0.0514919	0.142349	-0.330491	0.227508	0.718463
47259583	CD8	TRAV35	6	29911190	SNPS_A_860_29911190_exon3	A	G	G	0.403409	ADD	88	-0.050356	0.13921	-0.323203	0.222491	0.718465
47259588	CD8	TRBV13	6	32553240	AA_DRB1_30_32552072_exon2_FLY	A	T	T	0.846591	ADD	88	-0.0725706	0.200623	-0.465785	0.320644	0.718465
47259596	CD8	TRBV13	6	32553197	AA_DRB1_30_32552072_exon2_ALY	A	T	T	0.846591	ADD	88	-0.0725706	0.200623	-0.465785	0.320644	0.718465
47259601	CD8	TRBV13	6	32553273	AA_DRB1_30_32552072_exon2_LY	A	T	T	0.846591	ADD	88	-0.0725706	0.200623	-0.465785	0.320644	0.718465
47259727	CD8	TRAV30	6	31192796	rs6904669	A	G	G	0.482955	ADD	88	0.0535069	0.147922	-0.236415	0.343429	0.718467
47260127	CD8	TRAV27	6	31086682	rs541134362	C	T	T	0.102273	ADD	88	0.0877988	0.24273	-0.387944	0.563541	0.718474
47260128	CD8	TRAV27	6	31087060	rs13201757	C	T	T	0.102273	ADD	88	0.0877988	0.24273	-0.387944	0.563541	0.718474
47260326	CD8	TRAV3	6	31324557	AA_B_70_31324527_exon2_NQ	A	T	T	0.903409	ADD	88	0.087291	0.241328	-0.385704	0.560286	0.718477
47260340	CD8	TRAV3	6	31324555	AA_B_70_31324527_exon2_KS	A	T	T	0.0965909	ADD	88	-0.087291	0.241328	-0.560286	0.385704	0.718477
47261267	CD4	TRAV16	6	29723689	rs1737081	G	A	A	0.886364	ADD	88	0.0837475	0.231539	-0.37006	0.537555	0.718485
47261268	CD4	TRAV16	6	29728209	rs113795410	C	A	A	0.886364	ADD	88	0.0837475	0.231539	-0.37006	0.537555	0.718485
47261269	CD4	TRAV16	6	29727100	rs1737074	G	C	C	0.886364	ADD	88	0.0837475	0.231539	-0.37006	0.537555	0.718485
47261270	CD4	TRAV16	6	29731272	rs1633046	A	G	G	0.886364	ADD	88	0.0837475	0.231539	-0.37006	0.537555	0.718485
47261271	CD4	TRAV16	6	29731263	rs1737064	C	A	A	0.886364	ADD	88	0.0837475	0.231539	-0.37006	0.537555	0.718485
47261273	CD4	TRAV16	6	29731228	rs1737066	T	A	A	0.886364	ADD	88	0.0837475	0.231539	-0.37006	0.537555	0.718485
47261274	CD4	TRAV16	6	29730923	rs1737068	C	A	A	0.886364	ADD	88	0.0837475	0.231539	-0.37006	0.537555	0.718485
47261275	CD4	TRAV16	6	29732302	rs1625636	T	C	C	0.886364	ADD	88	0.0837475	0.231539	-0.37006	0.537555	0.718485
47261276	CD4	TRAV16	6	29731811	rs1633045	G	A	A	0.886364	ADD	88	0.0837475	0.231539	-0.37006	0.537555	0.718485
47261277	CD4	TRAV16	6	29724310	rs1633068	T	C	C	0.886364	ADD	88	0.0837475	0.231539	-0.37006	0.537555	0.718485
47261278	CD4	TRAV16	6	29724117	rs1633071	T	C	C	0.886364	ADD	88	0.0837475	0.231539	-0.37006	0.537555	0.718485
47261280	CD4	TRAV16	6	29706933	rs932338	A	G	G	0.886364	ADD	88	0.0837475	0.231539	-0.37006	0.537555	0.718485
47261281	CD4	TRAV16	6	29705824	rs1736910	T	G	G	0.886364	ADD	88	0.0837475	0.231539	-0.37006	0.537555	0.718485
47261282	CD4	TRAV16	6	29704379	rs1736914	T	G	G	0.886364	ADD	88	0.0837475	0.231539	-0.37006	0.537555	0.718485
47261283	CD4	TRAV16	6	29700576	rs2248693	A	T	T	0.886364	ADD	88	0.0837475	0.231539	-0.37006	0.537555	0.718485
47261284	CD4	TRAV16	6	29708523	rs1610605	C	T	T	0.886364	ADD	88	0.0837475	0.231539	-0.37006	0.537555	0.718485
47261285	CD4	TRAV16	6	29708484	rs1610604	A	C	C	0.886364	ADD	88	0.0837475	0.231539	-0.37006	0.537555	0.718485
47261286	CD4	TRAV16	6	29710963	rs1610613	T	C	C	0.886364	ADD	88	0.0837475	0.231539	-0.37006	0.537555	0.718485
47261292	CD4	TRAV16	6	29723298	rs1633076	C	T	T	0.886364	ADD	88	0.0837475	0.231539	-0.37006	0.537555	0.718485
47261294	CD4	TRAV16	6	29730353	rs1633050	T	G	G	0.886364	ADD	88	0.0837475	0.231539	-0.37006	0.537555	0.718485
47261295	CD4	TRAV16	6	29730160	rs1633051	G	A	A	0.886364	ADD	88	0.0837475	0.231539	-0.37006	0.537555	0.718485
47261296	CD4	TRAV16	6	29722597	rs2735050	T	C	C	0.886364	ADD	88	0.0837475	0.231539	-0.37006	0.537555	0.718485
47261298	CD4	TRAV16	6	29726015	rs1633064	A	G	G	0.886364	ADD	88	0.0837475	0.231539	-0.37006	0.537555	0.718485
47261299	CD4	TRAV16	6	29725598	rs1626636	G	A	A	0.886364	ADD	88	0.0837475	0.231539	-0.37006	0.537555	0.718485
47261300	CD4	TRAV16	6	29726196	rs1633062	T	C	C	0.886364	ADD	88	0.0837475	0.231539	-0.37006	0.537555	0.718485
47261301	CD4	TRAV16	6	29729849	rs1633052	G	C	C	0.886364	ADD	88	0.0837475	0.231539	-0.37006	0.537555	0.718485
47261302	CD4	TRAV16	6	29729606	rs1610631	C	G	G	0.886364	ADD	88	0.0837475	0.231539	-0.37006	0.537555	0.718485
47261304	CD4	TRAV16	6	29708222	rs1610603	T	C	C	0.886364	ADD	88	0.0837475	0.231539	-0.37006	0.537555	0.718485
47261306	CD4	TRAV16	6	29719991	rs909726	T	C	C	0.886364	ADD	88	0.0837475	0.231539	-0.37006	0.537555	0.718485
47261307	CD4	TRAV16	6	29724745	rs1737079	G	A	A	0.886364	ADD	88	0.0837475	0.231539	-0.37006	0.537555	0.718485
47261308	CD4	TRAV16	6	29726423	rs1633061	C	T	T	0.886364	ADD	88	0.0837475	0.231539	-0.37006	0.537555	0.718485
47261309	CD4	TRAV16	6	29727023	rs1633057	A	G	G	0.886364	ADD	88	0.0837475	0.231539	-0.37006	0.537555	0.718485
47261310	CD4	TRAV16	6	29720321	rs909725	T	C	C	0.886364	ADD	88	0.0837475	0.231539	-0.37006	0.537555	0.718485
47261312	CD4	TRAV16	6	29730546	rs1737070	C	A	A	0.886364	ADD	88	0.0837475	0.231539	-0.37006	0.537555	0.718485
47261313	CD4	TRAV16	6	29730530	rs1633049	G	A	A	0.886364	ADD	88	0.0837475	0.231539	-0.37006	0.537555	0.718485
47261315	CD4	TRAV16	6	29728057	rs1610627	G	T	T	0.886364	ADD	88	0.0837475	0.231539	-0.37006	0.537555	0.718485
47261316	CD4	TRAV16	6	29717980	rs733841	T	C	C	0.886364	ADD	88	0.0837475	0.231539	-0.37006	0.537555	0.718485
47261319	CD4	TRAV16	6	29730642	rs1633048	A	G	G	0.886364	ADD	88	0.0837475	0.231539	-0.37006	0.537555	0.718485
47261320	CD4	TRAV16	6	29728259	rs1610727	G	A	A	0.886364	ADD	88	0.0837475	0.231539	-0.37006	0.537555	0.718485
47261331	CD4	TRAV16	6	29717339	rs1737084	T	A	A	0.886364	ADD	88	0.0837475	0.231539	-0.37006	0.537555	0.718485
47261332	CD4	TRAV16	6	29709867	rs909732	A	G	G	0.886364	ADD	88	0.0837475	0.231539	-0.37006	0.537555	0.718485
47261340	CD4	TRAV16	6	29729003	rs1610728	A	C	C	0.886364	ADD	88	0.0837475	0.231539	-0.37006	0.537555	0.718485
47261855	CD8	TRAV21	6	32796019	rs241455	C	A	A	0.232955	ADD	88	0.060945	0.168501	-0.269311	0.391201	0.718493
47261872	CD8	TRAV21	6	32795965	rs241456	G	A	A	0.232955	ADD	88	0.060945	0.168501	-0.269311	0.391201	0.718493
47261877	CD8	TRAV21	6	32796144	rs241454	A	G	G	0.232955	ADD	88	0.060945	0.168501	-0.269311	0.391201	0.718493
47262234	CD4	TRBV13	6	31193211	rs4997405	C	T	T	0.619318	ADD	88	0.05951	0.164539	-0.262981	0.382001	0.718502
47262259	CD8	TRBV16	6	33767727	rs3828783	G	A	A	0.170455	ADD	88	0.0594669	0.16442	-0.262791	0.381724	0.718502
47262616	CD8	TRAV35	6	32804881	rs1871664	G	A	A	0.590909	ADD	88	-0.0592396	0.163796	-0.380273	0.261794	0.718509
47262626	CD4	TRAV30	6	28829309	rs763007	A	C	C	0.130682	ADD	88	0.0740024	0.204615	-0.327035	0.47504	0.718509
47262898	CD4	TRAV22	6	31080919	rs2233964	A	G	G	0.170455	ADD	88	0.0752843	0.208162	-0.332707	0.483275	0.718513
47262923	CD8	TRBV15	6	32888566	rs241458	G	C	C	0.494318	ADD	88	-0.0534971	0.147921	-0.343417	0.236423	0.718514
47262990	CD8	TRAV41	6	33842004	rs17530013	A	G	G	0.0625	ADD	88	-0.102453	0.283288	-0.657688	0.452781	0.718516
47263003	CD8	TRBV30	6	33826590	rs4713697	T	C	C	0.698864	ADD	88	0.0555962	0.153727	-0.245702	0.356895	0.718517
47263193	CD4	TRAV41	6	32552696	AA_DRB1_73_32551943_exon2_GR	A	T	T	0.289773	ADD	88	-0.0584416	0.161597	-0.375165	0.258282	0.718521
47263220	CD4	TRAV41	6	32552690	AA_DRB1_73_32551943_exon2_AP	A	T	T	0.710227	ADD	88	0.0584416	0.161597	-0.258282	0.375165	0.718521
47263229	CD4	TRAV41	6	32552657	AA_DRB1_74_32551940_exon2_GQR	A	T	T	0.289773	ADD	88	-0.0584416	0.161597	-0.375165	0.258282	0.718521
47263230	CD4	TRAV41	6	32552692	AA_DRB1_73_32551943_exon2_Ax	A	T	T	0.710227	ADD	88	0.0584416	0.161597	-0.258282	0.375165	0.718521
47263241	CD4	TRAV41	6	32551943	AA_DRB1_73_32551943_exon2_A	A	T	T	0.710227	ADD	88	0.0584416	0.161597	-0.258282	0.375165	0.718521
47263242	CD4	TRAV41	6	32552611	AA_DRB1_74_32551940_exon2_AEL	A	T	T	0.710227	ADD	88	0.0584416	0.161597	-0.258282	0.375165	0.718521
47263268	CD4	TRAV2	6	33595399	rs4711332	A	G	G	0.835227	ADD	88	-0.0804777	0.22253	-0.516628	0.355672	0.718522
47263400	CD4	TRAV22	6	33138498	rs2855440	T	C	C	0.744318	ADD	88	-0.0595182	0.164576	-0.382082	0.263046	0.718526
47263511	CD4	TRAV30	6	30368612	rs1034324	G	A	A	0.1875	ADD	88	-0.0711543	0.196754	-0.456785	0.314477	0.718528
47264079	CD4	TRAV5	6	33085910	rs3117038	C	T	T	0.215909	ADD	88	-0.0689328	0.190617	-0.442535	0.30467	0.718537
47264080	CD4	TRAV5	6	33088592	rs3117032	C	T	T	0.215909	ADD	88	-0.0689328	0.190617	-0.442535	0.30467	0.718537
47264121	CD4	TRAV5	6	33089196	rs3129286	G	A	A	0.215909	ADD	88	-0.0689328	0.190617	-0.442535	0.30467	0.718537
47264482	CD8	TRAV20	6	30863530	rs1264318	C	G	G	0.215909	ADD	88	0.0660881	0.182756	-0.292108	0.424284	0.718545
47264515	CD8	TRAV20	6	30815035	rs2517576	G	A	A	0.215909	ADD	88	0.0660881	0.182756	-0.292108	0.424284	0.718545
47264516	CD8	TRAV20	6	30829522	rs2844657	A	G	G	0.215909	ADD	88	0.0660881	0.182756	-0.292108	0.424284	0.718545
47264556	CD8	TRAV20	6	30824532	rs2844659	C	T	T	0.215909	ADD	88	0.0660881	0.182756	-0.292108	0.424284	0.718545
47264590	CD8	TRAV20	6	30862423	rs1264319	C	T	T	0.215909	ADD	88	0.0660881	0.182756	-0.292108	0.424284	0.718545
47265308	CD8	TRAV5	6	31503698	rs929138	T	C	C	0.232955	ADD	88	0.0697509	0.192895	-0.308317	0.447819	0.718559
47265869	CD4	TRBV30	6	31302591	rs9500887	T	G	G	0.0795455	ADD	88	-0.106669	0.295004	-0.684866	0.471529	0.718571
47266452	CD4	TRAV17	6	33689299	rs73743310	A	G	G	0.0738636	ADD	88	0.0953174	0.26362	-0.421369	0.612004	0.718581
47266458	CD4	TRAV39	6	29196181	rs3130814	G	T	T	0.596591	ADD	88	0.0532339	0.14723	-0.235331	0.341799	0.718581
47266626	CD4	TRBV16	6	33555904	rs420361	T	C	C	0.676136	ADD	88	0.0520535	0.143967	-0.230117	0.334224	0.718585
47266654	CD4	TRBV16	6	33557225	rs430655	A	G	G	0.676136	ADD	88	0.0520535	0.143967	-0.230117	0.334224	0.718585
47266681	CD8	TRAV19	6	32632645	AA_DQB1_71_32632639_exon2_AT	A	T	T	0.772727	ADD	88	-0.0584744	0.161726	-0.375452	0.258503	0.718586
47266682	CD8	TRAV19	6	32632649	SNPS_DQB1_1746_32632639_exon2	T	G	G	0.772727	ADD	88	-0.0584744	0.161726	-0.375452	0.258503	0.718586
47267103	CD4	TRAV10	6	28400538	rs7766356	T	C	C	0.181818	ADD	88	0.0733578	0.202895	-0.32431	0.471025	0.718593
47267673	CD4	TRAV30	6	31629499	rs707974	A	G	G	0.0681818	ADD	88	-0.105366	0.291436	-0.676569	0.465837	0.718603
47267690	CD4	TRAV30	6	31669496	rs1266071	C	T	T	0.0681818	ADD	88	-0.105366	0.291436	-0.676569	0.465837	0.718603
47267834	CD8	TRAV25	6	31010200	rs2508015	G	A	A	0.431818	ADD	88	0.0535474	0.148111	-0.236745	0.34384	0.718607
47267963	CD4	TRBV14	6	31324520	AA_B_77_31324506_exon2_GN	A	T	T	0.329545	ADD	88	-0.0641521	0.177445	-0.411938	0.283634	0.718609
47267964	CD4	TRBV14	6	31324522	AA_B_77_31324506_exon2_N	A	T	T	0.329545	ADD	88	-0.0641521	0.177445	-0.411938	0.283634	0.718609
47267982	CD4	TRBV14	6	31324511	AA_B_77_31324506_exon2_CN	A	T	T	0.329545	ADD	88	-0.0641521	0.177445	-0.411938	0.283634	0.718609
47267983	CD4	TRBV14	6	31324518	AA_B_77_31324506_exon2_DS	A	T	T	0.670455	ADD	88	0.0641521	0.177445	-0.283634	0.411938	0.718609
47268127	CD8	TRBV2	6	31043249	rs9263455	C	T	T	0.0568182	ADD	88	-0.108837	0.301047	-0.698879	0.481205	0.718613
47268130	CD4	TRAV19	6	31322470	SNPS_B_2466_31322470_intron5	C	G	G	0.818182	ADD	88	-0.0763818	0.211275	-0.490473	0.33771	0.718613
47268134	CD8	TRBV2	6	31052050	rs9263476	G	A	A	0.0568182	ADD	88	-0.108837	0.301047	-0.698879	0.481205	0.718613
47268440	CD8	TRBV28	6	32553458	AA_DRB1_11_32552129_exon2_S	A	T	T	0.357955	ADD	88	-0.054235	0.15002	-0.348269	0.239799	0.718619
47268441	CD8	TRBV28	6	32553427	AA_DRB1_12_32552126_exon2_T	A	T	T	0.357955	ADD	88	-0.054235	0.15002	-0.348269	0.239799	0.718619
47268442	CD8	TRBV28	6	32549488	AA_DRB1_149_32549488_exon3_H	A	T	T	0.357955	ADD	88	-0.054235	0.15002	-0.348269	0.239799	0.718619
47268448	CD8	TRBV28	6	32553480	AA_DRB1_10_32552132_exon2_Y	A	T	T	0.357955	ADD	88	-0.054235	0.15002	-0.348269	0.239799	0.718619
47268449	CD8	TRBV28	6	32553475	AA_DRB1_10_32552132_exon2_EQ	A	T	T	0.642045	ADD	88	0.054235	0.15002	-0.239799	0.348269	0.718619
47268469	CD8	TRBV28	6	32553378	AA_DRB1_13_32552123_exon2_GS	A	T	T	0.357955	ADD	88	-0.054235	0.15002	-0.348269	0.239799	0.718619
47268470	CD8	TRBV28	6	32553371	AA_DRB1_13_32552123_exon2_GLS	A	T	T	0.357955	ADD	88	-0.054235	0.15002	-0.348269	0.239799	0.718619
47268475	CD8	TRBV28	6	32552126	AA_DRB1_12_32552126_exon2_K	A	T	T	0.642045	ADD	88	0.054235	0.15002	-0.239799	0.348269	0.718619
47268762	CD4	TRAV41	6	33098859	rs9391753	A	G	G	0.272727	ADD	88	-0.0629182	0.174042	-0.404034	0.278198	0.718625
47268878	CD4	TRAV3	6	32553080	AA_DRB1_37_32552051_exon2_LSY	A	T	T	0.596591	ADD	88	0.050062	0.138481	-0.221356	0.32148	0.718627
47268883	CD4	TRAV3	6	32553053	AA_DRB1_37_32552051_exon2_FNx	A	T	T	0.403409	ADD	88	-0.050062	0.138481	-0.32148	0.221356	0.718627
47268899	CD4	TRAV3	6	32553049	AA_DRB1_37_32552051_exon2_FN	A	T	T	0.403409	ADD	88	-0.050062	0.138481	-0.32148	0.221356	0.718627
47268900	CD4	TRAV3	6	32553050	AA_DRB1_37_32552051_exon2_FNP	A	T	T	0.403409	ADD	88	-0.050062	0.138481	-0.32148	0.221356	0.718627
47269354	CD8	TRBV9	6	31125777	rs720465	C	A	A	0.272727	ADD	88	-0.0608588	0.16835	-0.390819	0.269102	0.718633
47269691	CD8	TRAV40	6	32626346	rs17211741	G	A	A	0.102273	ADD	88	0.065503	0.181202	-0.289646	0.420652	0.718639
47269696	CD8	TRAV40	6	32651868	rs2856696	A	T	T	0.102273	ADD	88	0.065503	0.181202	-0.289646	0.420652	0.718639
47269703	CD8	TRAV40	6	32675581	rs17212846	A	T	T	0.102273	ADD	88	0.065503	0.181202	-0.289646	0.420652	0.718639
47269708	CD8	TRAV40	6	32681839	rs3129730	A	G	G	0.102273	ADD	88	0.065503	0.181202	-0.289646	0.420652	0.718639
47269762	CD8	TRBV30	6	31231989	rs2853961	G	A	A	0.357955	ADD	88	0.053236	0.147268	-0.235404	0.341876	0.71864
47270818	CD4	TRAV19	6	31323046	INS_SNPS_B_1890x1891_31323046	A	T	T	0.613636	ADD	88	-0.0536082	0.148304	-0.344278	0.237062	0.718652
47270865	CD4	TRBV18	6	30852747	rs9468842	C	T	T	0.204545	ADD	88	-0.0604364	0.167195	-0.388132	0.267259	0.718653
47270866	CD4	TRBV18	6	30854090	rs6901464	G	T	T	0.204545	ADD	88	-0.0604364	0.167195	-0.388132	0.267259	0.718653
47270867	CD4	TRBV18	6	30855251	rs4618569	G	A	A	0.204545	ADD	88	-0.0604364	0.167195	-0.388132	0.267259	0.718653
47270868	CD4	TRBV18	6	30857072	rs2229933	G	C	C	0.204545	ADD	88	-0.0604364	0.167195	-0.388132	0.267259	0.718653
47270878	CD4	TRAV24	6	32711576	rs2213568	A	C	C	0.511364	ADD	88	0.0541854	0.149901	-0.239616	0.347987	0.718653
47270886	CD4	TRBV18	6	30848253	rs7756521	T	C	C	0.204545	ADD	88	-0.0604364	0.167195	-0.388132	0.267259	0.718653
47270887	CD4	TRBV18	6	30868628	rs2894055	T	C	C	0.204545	ADD	88	-0.0604364	0.167195	-0.388132	0.267259	0.718653
47270888	CD4	TRBV18	6	30869593	rs9468845	G	A	A	0.204545	ADD	88	-0.0604364	0.167195	-0.388132	0.267259	0.718653
47270889	CD4	TRBV18	6	30875145	rs2284175	T	C	C	0.204545	ADD	88	-0.0604364	0.167195	-0.388132	0.267259	0.718653
47270890	CD4	TRBV18	6	30878769	rs3218815	C	T	T	0.204545	ADD	88	-0.0604364	0.167195	-0.388132	0.267259	0.718653
47270894	CD4	TRBV18	6	30876034	rs2074510	G	T	T	0.204545	ADD	88	-0.0604364	0.167195	-0.388132	0.267259	0.718653
47270895	CD4	TRBV18	6	30877202	rs916920	T	C	C	0.204545	ADD	88	-0.0604364	0.167195	-0.388132	0.267259	0.718653
47270896	CD4	TRBV18	6	30871619	rs13215409	C	A	A	0.204545	ADD	88	-0.0604364	0.167195	-0.388132	0.267259	0.718653
47270897	CD4	TRBV18	6	30850191	rs9501032	T	C	C	0.204545	ADD	88	-0.0604364	0.167195	-0.388132	0.267259	0.718653
47270898	CD4	TRBV18	6	30878919	rs2074512	T	C	C	0.204545	ADD	88	-0.0604364	0.167195	-0.388132	0.267259	0.718653
47270899	CD4	TRBV18	6	30867666	rs8408	T	C	C	0.204545	ADD	88	-0.0604364	0.167195	-0.388132	0.267259	0.718653
47270900	CD4	TRBV18	6	30869714	rs9295931	C	T	T	0.204545	ADD	88	-0.0604364	0.167195	-0.388132	0.267259	0.718653
47270901	CD4	TRBV18	6	30870168	rs3869086	G	T	T	0.204545	ADD	88	-0.0604364	0.167195	-0.388132	0.267259	0.718653
47270902	CD4	TRBV18	6	30870763	rs9468846	T	C	C	0.204545	ADD	88	-0.0604364	0.167195	-0.388132	0.267259	0.718653
47270904	CD4	TRBV18	6	30858254	rs7743661	T	C	C	0.204545	ADD	88	-0.0604364	0.167195	-0.388132	0.267259	0.718653
47270905	CD4	TRBV18	6	30875622	rs2284176	T	C	C	0.204545	ADD	88	-0.0604364	0.167195	-0.388132	0.267259	0.718653
47270939	CD4	TRBV18	6	30857542	rs6924600	G	A	A	0.204545	ADD	88	-0.0604364	0.167195	-0.388132	0.267259	0.718653
47270940	CD4	TRBV18	6	30876152	rs1052693	C	T	T	0.204545	ADD	88	-0.0604364	0.167195	-0.388132	0.267259	0.718653
47270941	CD4	TRBV18	6	30876996	rs1362123	G	C	C	0.204545	ADD	88	-0.0604364	0.167195	-0.388132	0.267259	0.718653
47270942	CD4	TRBV18	6	30874165	rs3909130	T	C	C	0.204545	ADD	88	-0.0604364	0.167195	-0.388132	0.267259	0.718653
47270943	CD4	TRBV18	6	30865115	rs2239517	G	A	A	0.204545	ADD	88	-0.0604364	0.167195	-0.388132	0.267259	0.718653
47270944	CD4	TRBV18	6	30867106	rs1049628	C	T	T	0.204545	ADD	88	-0.0604364	0.167195	-0.388132	0.267259	0.718653
47270945	CD4	TRBV18	6	30858857	rs1049622	C	T	T	0.204545	ADD	88	-0.0604364	0.167195	-0.388132	0.267259	0.718653
47271864	CD4	TRAV10	6	32632737	SNPS_DQB1_1648_32632737_exon2	C	T	T	0.147727	ADD	88	0.0893755	0.247262	-0.39525	0.574001	0.718663
47272061	CD4	TRBV28	6	31239625	AA_C_9_31239621_exon2_DY	A	T	T	0.852273	ADD	88	0.0759804	0.210207	-0.336017	0.487978	0.718666
47272064	CD4	TRBV28	6	31239615	AA_C_11_31239615_exon2	A	T	T	0.147727	ADD	88	-0.0759804	0.210207	-0.487978	0.336017	0.718666
47272154	CD8	TRBV2	6	31239096	AA_C_116_31239054_exon3_FY	A	T	T	0.397727	ADD	88	-0.0564069	0.156055	-0.362269	0.249455	0.718667
47272155	CD8	TRBV2	6	31239099	AA_C_116_31239054_exon3_LS	A	T	T	0.602273	ADD	88	0.0564069	0.156055	-0.249455	0.362269	0.718667
47272217	CD4	TRAV22	6	32682443	rs3104406	G	A	A	0.3125	ADD	88	-0.0572094	0.158276	-0.367425	0.253006	0.718668
47273053	CD4	TRAV25	6	32627700	rs6689	A	G	G	0.244318	ADD	88	-0.0580319	0.160561	-0.372725	0.256661	0.718683
47274250	CD4	TRAV24	6	33061626	rs3128919	T	A	A	0.306818	ADD	88	0.0601312	0.166376	-0.265959	0.386222	0.718694
47274338	CD4	TRAV24	6	33061871	rs3130191	T	C	C	0.306818	ADD	88	0.0601312	0.166376	-0.265959	0.386222	0.718694
47274455	CD8	TRAV10	6	32602483	rs17205170	G	T	T	0.170455	ADD	88	-0.0662653	0.183349	-0.425623	0.293092	0.718696
47274585	CD4	TRBV2	6	28641957	rs3864294	A	G	G	0.278409	ADD	88	-0.0537743	0.148789	-0.345395	0.237847	0.718698
47275024	CD4	TRAV10	6	31378335	rs9380254	G	C	C	0.0852273	ADD	88	0.098186	0.271681	-0.434299	0.630671	0.718707
47275028	CD4	TRAV10	6	31392906	rs2524279	A	G	G	0.0852273	ADD	88	0.098186	0.271681	-0.434299	0.630671	0.718707
47275029	CD4	TRAV10	6	31380897	rs9357133	C	T	T	0.0852273	ADD	88	0.098186	0.271681	-0.434299	0.630671	0.718707
47275056	CD4	TRAV10	6	31370367	rs3763288	G	A	A	0.0852273	ADD	88	0.098186	0.271681	-0.434299	0.630671	0.718707
47275119	CD4	TRBV9	6	33463096	rs62405868	G	A	A	0.0852273	ADD	88	-0.0957113	0.264835	-0.614779	0.423356	0.718708
47275195	CD4	TRAV4	6	31087305	rs548567583	T	C	C	0.892045	ADD	88	-0.0898203	0.248536	-0.576942	0.397301	0.71871
47275197	CD4	TRAV4	6	31027336	rs2517521	A	G	G	0.892045	ADD	88	-0.0898203	0.248536	-0.576942	0.397301	0.71871
47275262	CD8	TRAV20	6	32389255	rs3135365	C	A	A	0.738636	ADD	88	0.0658939	0.182332	-0.291469	0.423257	0.718711
47275426	CD8	TRAV3	6	30434471	rs7761210	C	T	T	0.403409	ADD	88	-0.05451	0.150834	-0.350139	0.241119	0.718715
47275648	CD4	TRAV35	6	32900718	rs181997	G	A	A	0.301136	ADD	88	0.0628315	0.173864	-0.277935	0.403598	0.71872
47275651	CD4	TRAV25	6	30045199	rs1150735	G	A	A	0.323864	ADD	88	0.0540202	0.149481	-0.238958	0.346998	0.71872
47275705	CD4	TRAV3	6	28370246	rs6907950	C	T	T	0.335227	ADD	88	-0.0597257	0.165271	-0.38365	0.264199	0.718722
47275707	CD4	TRAV3	6	28355875	rs9461458	C	T	T	0.335227	ADD	88	-0.0597257	0.165271	-0.38365	0.264199	0.718722
47275710	CD4	TRAV3	6	28354533	rs7764722	C	T	T	0.335227	ADD	88	-0.0597257	0.165271	-0.38365	0.264199	0.718722
47275712	CD4	TRAV2	6	33853719	rs6935041	T	C	C	0.477273	ADD	88	-0.0578273	0.160018	-0.371456	0.255802	0.718722
47275716	CD4	TRAV3	6	28367683	rs4357130	T	G	G	0.335227	ADD	88	-0.0597257	0.165271	-0.38365	0.264199	0.718722
47275717	CD4	TRBV30	6	31515340	rs2071592	T	A	A	0.380682	ADD	88	-0.0595775	0.164861	-0.382699	0.263544	0.718722
47275725	CD4	TRAV3	6	28349725	rs3734563	A	G	G	0.335227	ADD	88	-0.0597257	0.165271	-0.38365	0.264199	0.718722
47275728	CD4	TRAV3	6	28370393	rs6908137	A	C	C	0.335227	ADD	88	-0.0597257	0.165271	-0.38365	0.264199	0.718722
47275729	CD4	TRAV3	6	28340316	rs7773051	G	A	A	0.335227	ADD	88	-0.0597257	0.165271	-0.38365	0.264199	0.718722
47275730	CD4	TRAV3	6	28358320	rs1361385	A	G	G	0.335227	ADD	88	-0.0597257	0.165271	-0.38365	0.264199	0.718722
47275731	CD4	TRAV3	6	28358335	rs1416918	G	C	C	0.335227	ADD	88	-0.0597257	0.165271	-0.38365	0.264199	0.718722
47275732	CD4	TRAV3	6	28368940	rs9468370	C	T	T	0.335227	ADD	88	-0.0597257	0.165271	-0.38365	0.264199	0.718722
47275734	CD4	TRAV3	6	28365515	rs2041230	T	C	C	0.335227	ADD	88	-0.0597257	0.165271	-0.38365	0.264199	0.718722
47275960	CD8	TRAV24	6	33755711	rs756138	G	C	C	0.75	ADD	88	0.0585684	0.162071	-0.259085	0.376222	0.718726
47275961	CD8	TRAV24	6	33755541	rs756139	G	A	A	0.75	ADD	88	0.0585684	0.162071	-0.259085	0.376222	0.718726
47275962	CD8	TRAV24	6	33748831	rs2182658	T	G	G	0.75	ADD	88	0.0585684	0.162071	-0.259085	0.376222	0.718726
47275965	CD8	TRAV24	6	33750086	rs943476	A	G	G	0.75	ADD	88	0.0585684	0.162071	-0.259085	0.376222	0.718726
47276260	CD8	TRAV17	6	31022266	rs9262619	G	C	C	0.261364	ADD	88	-0.0589273	0.163068	-0.378534	0.26068	0.718732
47276293	CD8	TRAV17	6	31022206	rs9262617	G	A	A	0.261364	ADD	88	-0.0589273	0.163068	-0.378534	0.26068	0.718732
47276976	CD4	TRBV14	6	30205991	rs2844778	T	C	C	0.352273	ADD	88	-0.0572396	0.1584	-0.367697	0.253218	0.718737
47277156	CD4	TRBV9	6	32561445	rs9270593	A	G	G	0.369318	ADD	88	0.0545261	0.150893	-0.241218	0.350271	0.718741
47277165	CD4	TRBV9	6	32553476	AA_DRB1_10_32552132_exon2_EY	A	T	T	0.369318	ADD	88	0.0545261	0.150893	-0.241218	0.350271	0.718741
47277187	CD4	TRBV9	6	32561390	rs9270589	C	T	T	0.369318	ADD	88	0.0545261	0.150893	-0.241218	0.350271	0.718741
47277190	CD4	TRBV9	6	32553478	AA_DRB1_10_32552132_exon2_Q	A	T	T	0.630682	ADD	88	-0.0545261	0.150893	-0.350271	0.241218	0.718741
47277194	CD4	TRBV9	6	32557480	AA_DRB1_-16_32557479_exon1_V	A	T	T	0.369318	ADD	88	0.0545261	0.150893	-0.241218	0.350271	0.718741
47277202	CD4	TRBV9	6	32557508	AA_DRB1_-25_32557506_exon1_R	A	T	T	0.369318	ADD	88	0.0545261	0.150893	-0.241218	0.350271	0.718741
47277230	CD8	TRAV19	6	32668846	rs9275383	G	T	T	0.113636	ADD	88	0.0801122	0.2217	-0.354412	0.514637	0.718742
47277385	CD8	TRAV10	6	30743241	rs3130667	A	G	G	0.698864	ADD	88	-0.0534724	0.147979	-0.343506	0.236561	0.718744
47278151	CD8	TRBV19	6	31690009	rs805292	G	A	A	0.278409	ADD	88	0.0588603	0.162896	-0.26041	0.37813	0.718755
47278295	CD8	TRAV21	6	31459972	rs2904783	C	T	T	0.642045	ADD	88	-0.0532471	0.147362	-0.342071	0.235577	0.718756
47278438	CD4	TRAV5	6	28606367	rs10807035	G	A	A	0.738636	ADD	88	0.059718	0.165272	-0.26421	0.383646	0.718759
47278746	CD8	TRAV35	6	29779635	rs1632969	T	G	G	0.789773	ADD	88	-0.0617254	0.170832	-0.39655	0.273099	0.718766
47278832	CD4	TRAV17	6	30969368	rs9262447	A	C	C	0.159091	ADD	88	-0.0754359	0.208779	-0.484635	0.333763	0.718768
47278836	CD4	TRAV17	6	30966453	rs2517408	T	C	C	0.159091	ADD	88	-0.0754359	0.208779	-0.484635	0.333763	0.718768
47279149	CD8	TRBV30	6	32155581	rs204993	A	G	G	0.284091	ADD	88	0.0560126	0.155024	-0.247829	0.359854	0.718771
47279283	CD4	TRAV4	6	30058083	rs9261366	C	T	T	0.176136	ADD	88	0.0722459	0.199953	-0.319655	0.464146	0.718772
47279293	CD4	TRAV4	6	30058956	rs9261370	A	G	G	0.176136	ADD	88	0.0722459	0.199953	-0.319655	0.464146	0.718772
47279339	CD4	TRAV4	6	30059137	rs9261373	T	G	G	0.176136	ADD	88	0.0722459	0.199953	-0.319655	0.464146	0.718772
47279340	CD4	TRAV4	6	30058988	rs9261371	C	T	T	0.176136	ADD	88	0.0722459	0.199953	-0.319655	0.464146	0.718772
47279344	CD4	TRAV4	6	30056837	rs7770520	A	G	G	0.176136	ADD	88	0.0722459	0.199953	-0.319655	0.464146	0.718772
47279345	CD4	TRAV4	6	30058555	rs9261368	G	A	A	0.176136	ADD	88	0.0722459	0.199953	-0.319655	0.464146	0.718772
47279662	CD8	TRBV28	6	31433558	rs3094014	G	A	A	0.244318	ADD	88	-0.0628427	0.173932	-0.403743	0.278058	0.718777
47279663	CD8	TRBV28	6	31434198	rs3128987	T	C	C	0.244318	ADD	88	-0.0628427	0.173932	-0.403743	0.278058	0.718777
47280802	CD8	TRAV4	6	30981307	rs536070307	C	T	T	0.363636	ADD	88	0.0565209	0.156437	-0.25009	0.363132	0.718781
47280819	CD8	TRAV4	6	30986015	rs9262492	A	G	G	0.363636	ADD	88	0.0565209	0.156437	-0.25009	0.363132	0.718781
47280821	CD8	TRAV4	6	30985957	rs6910700	A	G	G	0.363636	ADD	88	0.0565209	0.156437	-0.25009	0.363132	0.718781
47280824	CD8	TRAV4	6	30987211	rs4713412	A	G	G	0.363636	ADD	88	0.0565209	0.156437	-0.25009	0.363132	0.718781
47280825	CD8	TRAV4	6	30986835	rs9262498	A	G	G	0.363636	ADD	88	0.0565209	0.156437	-0.25009	0.363132	0.718781
47280829	CD8	TRAV4	6	30984128	rs7776233	C	T	T	0.363636	ADD	88	0.0565209	0.156437	-0.25009	0.363132	0.718781
47280929	CD8	TRAV41	6	33032363	rs9277338	T	A	A	0.0909091	ADD	88	-0.0849978	0.235257	-0.546092	0.376097	0.718784
47281442	CD8	TRAV24	6	30068149	rs9261401	C	T	T	0.630682	ADD	88	0.0590538	0.163455	-0.261311	0.379419	0.718793
47281682	CD8	TRAV19	6	30734080	rs3131038	G	A	A	0.215909	ADD	88	0.062334	0.172537	-0.275833	0.400501	0.718798
47281694	CD4	TRAV41	6	31442137	rs6940467	A	G	G	0.0852273	ADD	88	-0.104253	0.288566	-0.669831	0.461325	0.718798
47281775	CD8	TRBV30	6	32965062	rs3128947	A	G	G	0.176136	ADD	88	0.0634075	0.17551	-0.280586	0.407401	0.7188
47282451	CD4	TRAV5	6	31014633	rs115593226	G	A	A	0.0681818	ADD	88	0.110869	0.306888	-0.490621	0.71236	0.718805
47282452	CD4	TRAV5	6	31012356	rs7756294	G	A	A	0.0681818	ADD	88	0.110869	0.306888	-0.490621	0.71236	0.718805
47282563	CD4	TRAV5	6	31016124	rs115424148	A	G	G	0.0681818	ADD	88	0.110869	0.306888	-0.490621	0.71236	0.718805
47282611	CD8	TRAV21	6	32680441	rs9275589	T	G	G	0.471591	ADD	88	0.0489197	0.135411	-0.216481	0.314321	0.718806
47282699	CD8	TRBV30	6	32633688	SNPS_DQB1_699_32633686_intron1_.A	A	T	T	0.346591	ADD	88	0.0475083	0.131505	-0.210236	0.305253	0.718807
47282712	CD4	TRBV16	6	32881527	rs9276922	T	A	A	0.232955	ADD	88	-0.0593607	0.164313	-0.381409	0.262688	0.718808
47283053	CD4	TRBV2	6	30769565	rs9380190	T	C	C	0.170455	ADD	88	0.0748253	0.207124	-0.33113	0.480781	0.718813
47283174	CD4	TRAV19	6	31610384	rs1077394	C	T	T	0.630682	ADD	88	0.0575812	0.159391	-0.25482	0.369983	0.718815
47283245	CD8	TRAV19	6	31239158	AA_C_99_31239105_exon3_CY	A	T	T	0.721591	ADD	88	0.061093	0.169113	-0.270363	0.392549	0.718816
47283246	CD8	TRAV19	6	31239156	AA_C_99_31239105_exon3_CWY	A	T	T	0.721591	ADD	88	0.061093	0.169113	-0.270363	0.392549	0.718816
47283307	CD8	TRAV19	6	31239159	AA_C_99_31239105_exon3_CYx	A	T	T	0.721591	ADD	88	0.061093	0.169113	-0.270363	0.392549	0.718816
47283313	CD8	TRAV19	6	31239163	AA_C_99_31239105_exon3_FS	A	T	T	0.278409	ADD	88	-0.061093	0.169113	-0.392549	0.270363	0.718816
47283546	CD8	TRBV27	6	32680640	rs7764856	T	A	A	0.346591	ADD	88	0.0511774	0.141668	-0.226487	0.328841	0.71882
47283557	CD4	TRBV13	6	32610357	SNPS_DQA1_5122_32610357_intron3	A	C	C	0.625	ADD	88	-0.0560919	0.155272	-0.360419	0.248236	0.71882
47283773	CD4	TRBV16	6	30750682	rs7752959	A	G	G	0.159091	ADD	88	0.0670868	0.185711	-0.296899	0.431073	0.718824
47283817	CD8	TRAV5	6	31438794	rs7758090	C	T	T	0.0625	ADD	88	0.108624	0.300696	-0.480729	0.697977	0.718825
47284038	CD8	TRAV19	6	31098832	rs528878831	G	A	A	0.732955	ADD	88	0.0608376	0.168415	-0.269249	0.390924	0.718829
47284040	CD8	TRAV19	6	31097453	rs3130560	T	G	G	0.732955	ADD	88	0.0608376	0.168415	-0.269249	0.390924	0.718829
47284087	CD8	TRAV5	6	33706211	rs877187	C	T	T	0.142045	ADD	88	-0.0839533	0.232407	-0.539462	0.371555	0.718831
47284088	CD8	TRAV5	6	33703394	rs12189725	G	T	T	0.142045	ADD	88	-0.0839533	0.232407	-0.539462	0.371555	0.718831
47284185	CD8	TRAV25	6	30413701	rs1264512	A	T	T	0.75	ADD	88	0.0577844	0.159964	-0.25574	0.371309	0.718832
47284186	CD8	TRAV25	6	30378447	rs1264547	A	G	G	0.75	ADD	88	0.0577844	0.159964	-0.25574	0.371309	0.718832
47284190	CD8	TRBV16	6	31324052	AA_B_156_31324024_exon3_DR	A	T	T	0.340909	ADD	88	-0.0470285	0.130189	-0.302194	0.208137	0.718832
47284195	CD8	TRBV16	6	31324044	AA_B_156_31324024_exon3_DGR	A	T	T	0.340909	ADD	88	-0.0470285	0.130189	-0.302194	0.208137	0.718832
47284196	CD8	TRBV16	6	31324066	AA_B_156_31324024_exon3_LW	A	T	T	0.659091	ADD	88	0.0470285	0.130189	-0.208137	0.302194	0.718832
47284198	CD8	TRBV16	6	31324054	AA_B_156_31324024_exon3_DRx	A	T	T	0.340909	ADD	88	-0.0470285	0.130189	-0.302194	0.208137	0.718832
47284200	CD8	TRAV25	6	30384509	rs1150771	G	A	A	0.75	ADD	88	0.0577844	0.159964	-0.25574	0.371309	0.718832
47284220	CD8	TRAV25	6	30419620	rs1078792	T	G	G	0.75	ADD	88	0.0577844	0.159964	-0.25574	0.371309	0.718832
47284232	CD8	TRAV25	6	30377173	rs1264551	A	G	G	0.75	ADD	88	0.0577844	0.159964	-0.25574	0.371309	0.718832
47284233	CD8	TRAV25	6	30388701	rs1264539	C	T	T	0.75	ADD	88	0.0577844	0.159964	-0.25574	0.371309	0.718832
47284257	CD8	TRAV10	6	28417222	rs6903535	A	G	G	0.392045	ADD	88	0.0574968	0.159169	-0.254468	0.369462	0.718833
47284295	CD4	TRAV17	6	31441901	rs12665745	G	A	A	0.181818	ADD	88	0.067048	0.18561	-0.296741	0.430837	0.718834
47284725	CD4	TRAV30	6	28722799	rs17338569	T	C	C	0.159091	ADD	88	0.0744462	0.206098	-0.329498	0.47839	0.718843
47285205	CD4	TRAV21	6	31324891	SNPS_B_45_31324891_exon1	C	T	T	0.119318	ADD	88	-0.08698	0.240804	-0.558947	0.384987	0.718852
47286006	CD8	TRAV22	6	30073195	rs3132680	A	C	C	0.698864	ADD	88	0.0608339	0.168423	-0.269269	0.390936	0.718859
47286096	CD8	TRAV41	6	32395641	rs9268576	T	C	C	0.0795455	ADD	88	-0.102064	0.282574	-0.655899	0.45177	0.718861
47286336	CD4	TRBV30	6	31324356	SNPS_B_735_31324201_exon3_G	A	T	T	0.130682	ADD	88	0.0885111	0.245056	-0.391789	0.568811	0.718866
47286343	CD4	TRBV30	6	31324343	AA_B_97_31324201_exon3_TV	A	T	T	0.130682	ADD	88	0.0885111	0.245056	-0.391789	0.568811	0.718866
47286344	CD4	TRBV30	6	31324342	AA_B_97_31324201_exon3_T	A	T	T	0.130682	ADD	88	0.0885111	0.245056	-0.391789	0.568811	0.718866
47286379	CD4	TRBV30	6	31324299	AA_B_97_31324201_exon3_CTV	A	T	T	0.130682	ADD	88	0.0885111	0.245056	-0.391789	0.568811	0.718866
47286427	CD4	TRBV30	6	31324298	AA_B_97_31324201_exon3_CT	A	T	T	0.130682	ADD	88	0.0885111	0.245056	-0.391789	0.568811	0.718866
47286428	CD4	TRBV30	6	31324353	SNPS_B_735_31324201_exon3_AG	A	T	T	0.130682	ADD	88	0.0885111	0.245056	-0.391789	0.568811	0.718866
47287692	CD8	TRAV20	6	32176211	rs206017	G	A	A	0.539773	ADD	88	0.0522986	0.144805	-0.231515	0.336112	0.718883
47287694	CD8	TRAV16	6	31936668	rs410851	T	C	C	0.698864	ADD	88	-0.057951	0.160456	-0.372439	0.256537	0.718883
47287708	CD8	TRAV16	6	31928799	rs419788	T	C	C	0.698864	ADD	88	-0.057951	0.160456	-0.372439	0.256537	0.718883
47287718	CD8	TRAV16	6	31929014	rs437179	A	C	C	0.698864	ADD	88	-0.057951	0.160456	-0.372439	0.256537	0.718883
47287719	CD8	TRAV16	6	31922254	rs630379	A	C	C	0.698864	ADD	88	-0.057951	0.160456	-0.372439	0.256537	0.718883
47287723	CD8	TRAV16	6	31927342	rs440454	A	G	G	0.698864	ADD	88	-0.057951	0.160456	-0.372439	0.256537	0.718883
47287730	CD4	TRAV10	6	31145839	rs3868542	T	C	C	0.414773	ADD	88	0.0553478	0.153248	-0.245014	0.355709	0.718884
47287731	CD4	TRAV10	6	31145991	rs3871248	C	T	T	0.414773	ADD	88	0.0553478	0.153248	-0.245014	0.355709	0.718884
47287732	CD4	TRAV10	6	31146477	rs9368657	T	C	C	0.414773	ADD	88	0.0553478	0.153248	-0.245014	0.355709	0.718884
47287797	CD4	TRAV10	6	29356331	rs9257809	A	G	G	0.0909091	ADD	88	-0.102839	0.284745	-0.66093	0.455251	0.718885
47287799	CD4	TRAV10	6	29437033	rs2206853	C	T	T	0.0909091	ADD	88	-0.102839	0.284745	-0.66093	0.455251	0.718885
47287800	CD4	TRAV10	6	29458241	rs1233493	A	G	G	0.0909091	ADD	88	-0.102839	0.284745	-0.66093	0.455251	0.718885
47287815	CD4	TRAV10	6	29435355	rs2746149	T	C	C	0.0909091	ADD	88	-0.102839	0.284745	-0.66093	0.455251	0.718885
47287818	CD4	TRAV10	6	29461730	rs1233491	G	C	C	0.0909091	ADD	88	-0.102839	0.284745	-0.66093	0.455251	0.718885
47287821	CD4	TRAV10	6	29411432	rs1535039	T	C	C	0.0909091	ADD	88	-0.102839	0.284745	-0.66093	0.455251	0.718885
47287822	CD4	TRAV10	6	29442701	rs2746150	C	T	T	0.0909091	ADD	88	-0.102839	0.284745	-0.66093	0.455251	0.718885
47287823	CD4	TRAV10	6	29453219	rs1233494	T	C	C	0.0909091	ADD	88	-0.102839	0.284745	-0.66093	0.455251	0.718885
47287843	CD4	TRAV10	6	29463043	rs1233489	T	A	A	0.0909091	ADD	88	-0.102839	0.284745	-0.66093	0.455251	0.718885
47287844	CD4	TRAV10	6	29356687	rs442694	G	T	T	0.0909091	ADD	88	-0.102839	0.284745	-0.66093	0.455251	0.718885
47287845	CD4	TRAV10	6	29415464	rs2523443	C	A	A	0.0909091	ADD	88	-0.102839	0.284745	-0.66093	0.455251	0.718885
47287867	CD4	TRBV2	6	33016728	rs375912	T	C	C	0.323864	ADD	88	-0.0579157	0.16036	-0.372215	0.256384	0.718886
47287868	CD4	TRBV2	6	33016707	rs2567274	C	T	T	0.323864	ADD	88	-0.0579157	0.16036	-0.372215	0.256384	0.718886
47287916	CD4	TRBV2	6	33015419	rs383887	A	G	G	0.323864	ADD	88	-0.0579157	0.16036	-0.372215	0.256384	0.718886
47288055	CD8	TRAV41	6	31241370	rs6923313	C	T	T	0.653409	ADD	88	0.0556541	0.1541	-0.246376	0.357684	0.718889
47288205	CD8	TRAV10	6	31346621	rs2442736	G	C	C	0.193182	ADD	88	-0.0635542	0.175976	-0.40846	0.281352	0.718892
47288551	CD8	TRAV25	6	28936556	rs9257425	A	G	G	0.340909	ADD	88	0.0581793	0.161095	-0.257562	0.37392	0.718895
47288564	CD8	TRAV25	6	28885974	rs3132377	T	C	C	0.340909	ADD	88	0.0581793	0.161095	-0.257562	0.37392	0.718895
47288659	CD4	TRAV40	6	30993567	rs4713420	G	T	T	0.125	ADD	88	-0.0666849	0.184649	-0.42859	0.29522	0.718898
47288736	CD8	TRAV16	6	31029258	rs2517515	C	T	T	0.221591	ADD	88	0.0652821	0.180765	-0.289012	0.419576	0.7189
47288818	CD4	TRAV5	6	33131734	rs2257126	A	G	G	0.721591	ADD	88	0.0579767	0.160538	-0.256671	0.372625	0.718901
47288822	CD4	TRAV5	6	33129071	rs3116956	T	C	C	0.721591	ADD	88	0.0579767	0.160538	-0.256671	0.372625	0.718901
47288827	CD4	TRAV5	6	33134102	rs3116955	T	C	C	0.721591	ADD	88	0.0579767	0.160538	-0.256671	0.372625	0.718901
47288830	CD4	TRAV2	6	29239150	rs3117327	C	T	T	0.511364	ADD	88	0.0543319	0.150445	-0.240536	0.349199	0.718901
47288837	CD4	TRAV2	6	32671248	rs1794275	G	A	A	0.181818	ADD	88	0.0607388	0.168186	-0.268899	0.390377	0.718901
47288852	CD4	TRAV2	6	29227643	rs3117329	C	T	T	0.511364	ADD	88	0.0543319	0.150445	-0.240536	0.349199	0.718901
47288853	CD4	TRAV2	6	29230577	rs3117328	C	A	A	0.511364	ADD	88	0.0543319	0.150445	-0.240536	0.349199	0.718901
47288870	CD4	TRAV2	6	29236722	rs3130830	G	A	A	0.511364	ADD	88	0.0543319	0.150445	-0.240536	0.349199	0.718901
47289773	CD8	TRBV19	6	32211085	rs412657	T	G	G	0.465909	ADD	88	0.0526979	0.145925	-0.233311	0.338707	0.71891
47289949	CD8	TRBV9	6	32668100	rs2647045	G	A	A	0.261364	ADD	88	0.0591987	0.163929	-0.262096	0.380494	0.718914
47290218	CD4	TRAV27	6	29910604	SNPS_A_274_29910604_exon2	A	C	C	0.670455	ADD	88	-0.054949	0.152165	-0.353186	0.243288	0.71892
47290324	CD4	TRAV40	6	30971769	rs1632855	A	G	G	0.170455	ADD	88	0.0627703	0.173824	-0.277918	0.403459	0.718921
47290325	CD4	TRAV40	6	30940989	rs3132579	T	C	C	0.170455	ADD	88	0.0627703	0.173824	-0.277918	0.403459	0.718921
47290413	CD8	TRAV25	6	29683012	rs566241166	C	T	T	0.0681818	ADD	88	-0.109424	0.303019	-0.70333	0.484482	0.718922
47290421	CD8	TRAV25	6	29674000	rs11962017	G	A	A	0.0681818	ADD	88	-0.109424	0.303019	-0.70333	0.484482	0.718922
47290425	CD8	TRAV25	6	29669751	rs6911622	C	T	T	0.0681818	ADD	88	-0.109424	0.303019	-0.70333	0.484482	0.718922
47290635	CD8	TRBV15	6	29683808	rs577078190	G	A	A	0.284091	ADD	88	-0.0564852	0.156422	-0.363066	0.250095	0.718925
47290642	CD8	TRBV15	6	29677387	rs1610589	G	A	A	0.284091	ADD	88	-0.0564852	0.156422	-0.363066	0.250095	0.718925
47290656	CD8	TRBV15	6	29682239	rs533550179	C	T	T	0.284091	ADD	88	-0.0564852	0.156422	-0.363066	0.250095	0.718925
47290657	CD8	TRBV15	6	29683974	rs544864228	T	C	C	0.284091	ADD	88	-0.0564852	0.156422	-0.363066	0.250095	0.718925
47290674	CD8	TRBV15	6	29677952	rs1610742	T	C	C	0.284091	ADD	88	-0.0564852	0.156422	-0.363066	0.250095	0.718925
47290675	CD8	TRBV15	6	29678045	rs1610744	T	C	C	0.284091	ADD	88	-0.0564852	0.156422	-0.363066	0.250095	0.718925
47290781	CD4	TRAV27	6	30800577	rs1264344	C	T	T	0.420455	ADD	88	0.0498613	0.13808	-0.22077	0.320493	0.718927
47290897	CD8	TRBV2	6	32849639	rs2170185	A	G	G	0.289773	ADD	88	0.0600129	0.166192	-0.265718	0.385744	0.718928
47290899	CD8	TRBV2	6	32834664	rs6904838	T	A	A	0.289773	ADD	88	0.0600129	0.166192	-0.265718	0.385744	0.718928
47290909	CD8	TRBV2	6	32843238	rs9276864	G	T	T	0.289773	ADD	88	0.0600129	0.166192	-0.265718	0.385744	0.718928
47290910	CD8	TRBV2	6	32848168	rs9276899	C	T	T	0.289773	ADD	88	0.0600129	0.166192	-0.265718	0.385744	0.718928
47290911	CD8	TRBV2	6	32846483	rs9276894	G	C	C	0.289773	ADD	88	0.0600129	0.166192	-0.265718	0.385744	0.718928
47290918	CD8	TRBV2	6	32846570	rs2621426	C	T	T	0.289773	ADD	88	0.0600129	0.166192	-0.265718	0.385744	0.718928
47290923	CD8	TRBV2	6	32850850	rs2127675	A	G	G	0.289773	ADD	88	0.0600129	0.166192	-0.265718	0.385744	0.718928
47290924	CD8	TRBV2	6	32849285	rs570858473	G	A	A	0.289773	ADD	88	0.0600129	0.166192	-0.265718	0.385744	0.718928
47290931	CD8	TRBV2	6	32835615	rs6931062	C	A	A	0.289773	ADD	88	0.0600129	0.166192	-0.265718	0.385744	0.718928
47290935	CD8	TRBV2	6	32836710	rs9276833	T	C	C	0.289773	ADD	88	0.0600129	0.166192	-0.265718	0.385744	0.718928
47291153	CD8	TRAV39	6	28986807	rs28895350	T	A	A	0.0511364	ADD	88	-0.12506	0.346334	-0.803862	0.553742	0.718933
47291156	CD8	TRAV39	6	29047556	rs41317427	A	G	G	0.0511364	ADD	88	-0.12506	0.346334	-0.803862	0.553742	0.718933
47291159	CD8	TRAV39	6	29053998	rs7752270	G	A	A	0.0511364	ADD	88	-0.12506	0.346334	-0.803862	0.553742	0.718933
47291163	CD8	TRAV39	6	29068606	rs17401613	C	T	T	0.0511364	ADD	88	-0.12506	0.346334	-0.803862	0.553742	0.718933
47291165	CD8	TRAV39	6	29033053	rs6904527	T	G	G	0.0511364	ADD	88	-0.12506	0.346334	-0.803862	0.553742	0.718933
47291166	CD8	TRAV39	6	28992508	rs2394513	G	A	A	0.0511364	ADD	88	-0.12506	0.346334	-0.803862	0.553742	0.718933
47291171	CD8	TRAV39	6	29017391	rs41258264	A	T	T	0.0511364	ADD	88	-0.12506	0.346334	-0.803862	0.553742	0.718933
47291172	CD8	TRAV39	6	29045744	rs41317423	T	G	G	0.0511364	ADD	88	-0.12506	0.346334	-0.803862	0.553742	0.718933
47291173	CD8	TRAV39	6	29040927	rs41317419	G	A	A	0.0511364	ADD	88	-0.12506	0.346334	-0.803862	0.553742	0.718933
47291194	CD8	TRAV39	6	29144257	rs41317619	C	A	A	0.0511364	ADD	88	-0.12506	0.346334	-0.803862	0.553742	0.718933
47291216	CD8	TRAV39	6	29076883	rs41317439	A	G	G	0.0511364	ADD	88	-0.12506	0.346334	-0.803862	0.553742	0.718933
47291239	CD8	TRBV9	6	31416990	rs2524280	C	A	A	0.0795455	ADD	88	-0.0956333	0.264842	-0.614714	0.423447	0.718934
47291240	CD8	TRBV9	6	31405617	rs2596466	T	C	C	0.0795455	ADD	88	-0.0956333	0.264842	-0.614714	0.423447	0.718934
47291241	CD8	TRBV9	6	31426399	rs2523684	A	G	G	0.0795455	ADD	88	-0.0956333	0.264842	-0.614714	0.423447	0.718934
47291265	CD4	TRAV16	6	33006222	rs9277053	G	A	A	0.284091	ADD	88	0.0566835	0.156977	-0.250985	0.364352	0.718935
47291466	CD4	TRBV18	6	33050400	SNPS_DPB1_6582_33050400_intron2	A	G	G	0.818182	ADD	88	-0.0784855	0.217358	-0.5045	0.347529	0.71894
47291484	CD4	TRBV18	6	33050042	SNPS_DPB1_6224_33050042_intron2	C	T	T	0.818182	ADD	88	-0.0784855	0.217358	-0.5045	0.347529	0.71894
47291485	CD4	TRBV18	6	33050090	SNPS_DPB1_6272_33050090_intron2	C	T	T	0.181818	ADD	88	0.0784855	0.217358	-0.347529	0.5045	0.71894
47291486	CD4	TRBV18	6	33050469	SNPS_DPB1_6651_33050469_intron2	G	C	C	0.818182	ADD	88	-0.0784855	0.217358	-0.5045	0.347529	0.71894
47291488	CD4	TRBV18	6	33050325	rs9277379	A	C	C	0.181818	ADD	88	0.0784855	0.217358	-0.347529	0.5045	0.71894
47291489	CD4	TRBV18	6	33050331	SNPS_DPB1_6513_33050331_intron2	A	C	C	0.181818	ADD	88	0.0784855	0.217358	-0.347529	0.5045	0.71894
47291490	CD4	TRBV18	6	33050150	SNPS_DPB1_6332_33050150_intron2	T	C	C	0.818182	ADD	88	-0.0784855	0.217358	-0.5045	0.347529	0.71894
47291491	CD4	TRBV18	6	33059796	rs2281389	A	G	G	0.181818	ADD	88	0.0784855	0.217358	-0.347529	0.5045	0.71894
47291492	CD4	TRBV18	6	33055946	rs3128966	G	A	A	0.181818	ADD	88	0.0784855	0.217358	-0.347529	0.5045	0.71894
47291493	CD4	TRBV18	6	33055899	rs3128965	G	A	A	0.181818	ADD	88	0.0784855	0.217358	-0.347529	0.5045	0.71894
47291996	CD4	TRBV18	6	32164874	rs2071279	C	A	A	0.193182	ADD	88	0.064953	0.179888	-0.287621	0.417527	0.71895
47292030	CD8	TRAV17	6	32513076	rs71534541	C	T	T	0.784091	ADD	88	-0.0681486	0.188739	-0.43807	0.301773	0.718951
47292032	CD8	TRAV17	6	32586854	rs9271366	G	A	A	0.784091	ADD	88	-0.0681486	0.188739	-0.43807	0.301773	0.718951
47292035	CD8	TRAV17	6	32557436	AA_DRB1_-1_32557434_exon1_S	A	T	T	0.215909	ADD	88	0.0681486	0.188739	-0.301773	0.43807	0.718951
47292036	CD8	TRAV17	6	32575700	rs9271069	A	G	G	0.784091	ADD	88	-0.0681486	0.188739	-0.43807	0.301773	0.718951
47292056	CD8	TRAV17	6	32586019	rs3135005	A	G	G	0.784091	ADD	88	-0.0681486	0.188739	-0.43807	0.301773	0.718951
47292057	CD8	TRAV17	6	32583860	rs9271351	C	G	G	0.784091	ADD	88	-0.0681486	0.188739	-0.43807	0.301773	0.718951
47292060	CD8	TRAV17	6	32587897	rs9271423	G	T	T	0.784091	ADD	88	-0.0681486	0.188739	-0.43807	0.301773	0.718951
47292061	CD8	TRAV17	6	32588877	rs9271481	A	G	G	0.784091	ADD	88	-0.0681486	0.188739	-0.43807	0.301773	0.718951
47292062	CD8	TRAV17	6	32584014	rs9271353	T	C	C	0.784091	ADD	88	-0.0681486	0.188739	-0.43807	0.301773	0.718951
47292072	CD8	TRAV17	6	32580723	rs3997873	G	T	T	0.784091	ADD	88	-0.0681486	0.188739	-0.43807	0.301773	0.718951
47292073	CD8	TRAV17	6	32585755	rs3129762	T	A	A	0.784091	ADD	88	-0.0681486	0.188739	-0.43807	0.301773	0.718951
47292077	CD8	TRAV17	6	32587768	rs9271413	G	A	A	0.784091	ADD	88	-0.0681486	0.188739	-0.43807	0.301773	0.718951
47292235	CD4	TRAV4	6	29816421	rs2394186	A	G	G	0.153409	ADD	88	0.0737087	0.204139	-0.326397	0.473814	0.718953
47292405	CD8	TRAV40	6	29911678	AA_A_152_29911228_exon3_AGW	A	T	T	0.232955	ADD	88	-0.0471041	0.130458	-0.302796	0.208588	0.718955
47292406	CD8	TRAV40	6	29911690	AA_A_152_29911228_exon3_AWx	A	T	T	0.232955	ADD	88	-0.0471041	0.130458	-0.302796	0.208588	0.718955
47292407	CD8	TRAV40	6	29911689	AA_A_152_29911228_exon3_AW	A	T	T	0.232955	ADD	88	-0.0471041	0.130458	-0.302796	0.208588	0.718955
47292413	CD8	TRAV40	6	29911699	AA_A_152_29911228_exon3_ERV	A	T	T	0.767045	ADD	88	0.0471041	0.130458	-0.208588	0.302796	0.718955
47293124	CD8	TRAV24	6	31583166	rs4711274	G	A	A	0.181818	ADD	88	0.0682794	0.189109	-0.302367	0.438926	0.718962
47293127	CD8	TRAV24	6	31611840	rs2077102	C	A	A	0.181818	ADD	88	0.0682794	0.189109	-0.302367	0.438926	0.718962
47293128	CD8	TRAV24	6	31633165	rs2295664	C	A	A	0.181818	ADD	88	0.0682794	0.189109	-0.302367	0.438926	0.718962
47293129	CD8	TRAV24	6	31632686	rs2295665	C	T	T	0.181818	ADD	88	0.0682794	0.189109	-0.302367	0.438926	0.718962
47293135	CD8	TRAV24	6	31646398	rs2280800	C	A	A	0.181818	ADD	88	0.0682794	0.189109	-0.302367	0.438926	0.718962
47293136	CD8	TRAV24	6	31627449	rs2242655	C	G	G	0.181818	ADD	88	0.0682794	0.189109	-0.302367	0.438926	0.718962
47293152	CD4	TRAV40	6	29635928	rs2071653	T	C	C	0.846591	ADD	88	0.0689486	0.190962	-0.30533	0.443228	0.718962
47293155	CD8	TRAV24	6	31583931	rs2269475	C	T	T	0.181818	ADD	88	0.0682794	0.189109	-0.302367	0.438926	0.718962
47293156	CD8	TRAV24	6	31587938	rs3763295	A	G	G	0.181818	ADD	88	0.0682794	0.189109	-0.302367	0.438926	0.718962
47293202	CD4	TRAV39	6	32684468	rs5024432	C	T	T	0.107955	ADD	88	0.0889299	0.246304	-0.393817	0.571677	0.718963
47293279	CD8	TRBV15	6	29910839	SNPS_A_509_29910839_intron2	C	T	T	0.431818	ADD	88	0.0519168	0.143792	-0.22991	0.333743	0.718964
47293378	CD4	TRAV35	6	31093066	rs3095302	G	A	A	0.409091	ADD	88	0.0533636	0.147799	-0.236317	0.343044	0.718965
47293484	CD8	TRBV13	6	29816542	rs28724990	T	A	A	0.153409	ADD	88	0.0692065	0.191681	-0.306481	0.444894	0.718968
47293571	CD8	TRAV16	6	33799485	rs62397578	C	T	T	0.0738636	ADD	88	0.0921932	0.255348	-0.408281	0.592667	0.71897
47293653	CD4	TRAV40	6	29486345	rs3094564	C	T	T	0.642045	ADD	88	-0.0545976	0.151221	-0.350985	0.24179	0.718972
47293656	CD4	TRAV40	6	29483598	rs3130852	A	G	G	0.642045	ADD	88	-0.0545976	0.151221	-0.350985	0.24179	0.718972
47293657	CD4	TRAV40	6	29482128	rs1362075	A	G	G	0.642045	ADD	88	-0.0545976	0.151221	-0.350985	0.24179	0.718972
47293677	CD4	TRAV40	6	29470985	rs3131019	C	A	A	0.642045	ADD	88	-0.0545976	0.151221	-0.350985	0.24179	0.718972
47293696	CD4	TRAV40	6	29474662	rs734959	G	A	A	0.642045	ADD	88	-0.0545976	0.151221	-0.350985	0.24179	0.718972
47293697	CD4	TRAV40	6	29480993	rs3094572	T	C	C	0.642045	ADD	88	-0.0545976	0.151221	-0.350985	0.24179	0.718972
47294535	CD8	TRBV28	6	32080146	rs3130342	A	C	C	0.875	ADD	88	-0.0810922	0.224612	-0.521323	0.359139	0.718982
47294551	CD8	TRBV28	6	32050544	rs3130287	C	T	T	0.875	ADD	88	-0.0810922	0.224612	-0.521323	0.359139	0.718982
47294552	CD8	TRBV28	6	32071893	rs3134954	C	T	T	0.875	ADD	88	-0.0810922	0.224612	-0.521323	0.359139	0.718982
47294553	CD8	TRBV28	6	32066819	rs3117182	T	A	A	0.875	ADD	88	-0.0810922	0.224612	-0.521323	0.359139	0.718982
47294872	CD8	TRBV28	6	32385470	rs3135376	A	G	G	0.176136	ADD	88	0.062716	0.173716	-0.277762	0.403194	0.718987
47294874	CD8	TRBV28	6	32383249	rs9268532	T	C	C	0.176136	ADD	88	0.062716	0.173716	-0.277762	0.403194	0.718987
47294875	CD8	TRBV28	6	32387278	rs3135368	T	A	A	0.176136	ADD	88	0.062716	0.173716	-0.277762	0.403194	0.718987
47294876	CD8	TRBV28	6	32387752	rs2395161	A	C	C	0.176136	ADD	88	0.062716	0.173716	-0.277762	0.403194	0.718987
47294878	CD8	TRBV28	6	32382609	rs3129969	C	G	G	0.176136	ADD	88	0.062716	0.173716	-0.277762	0.403194	0.718987
47294879	CD8	TRBV28	6	32385099	rs3135378	G	A	A	0.176136	ADD	88	0.062716	0.173716	-0.277762	0.403194	0.718987
47294881	CD8	TRBV28	6	32383633	rs2001099	G	C	C	0.176136	ADD	88	0.062716	0.173716	-0.277762	0.403194	0.718987
47294883	CD8	TRBV28	6	32383488	rs2001100	T	A	A	0.176136	ADD	88	0.062716	0.173716	-0.277762	0.403194	0.718987
47294884	CD8	TRBV28	6	32384900	rs3135379	T	C	C	0.176136	ADD	88	0.062716	0.173716	-0.277762	0.403194	0.718987
47294902	CD8	TRBV28	6	32392945	rs3135351	C	A	A	0.176136	ADD	88	0.062716	0.173716	-0.277762	0.403194	0.718987
47294904	CD8	TRBV28	6	32384677	rs3135380	A	C	C	0.176136	ADD	88	0.062716	0.173716	-0.277762	0.403194	0.718987
47294905	CD8	TRBV28	6	32385653	rs3135373	A	G	G	0.176136	ADD	88	0.062716	0.173716	-0.277762	0.403194	0.718987
47294906	CD8	TRBV28	6	32387860	rs2395164	C	T	T	0.176136	ADD	88	0.062716	0.173716	-0.277762	0.403194	0.718987
47294907	CD8	TRBV28	6	32387780	rs2395162	G	T	T	0.176136	ADD	88	0.062716	0.173716	-0.277762	0.403194	0.718987
47294909	CD8	TRBV28	6	32385782	rs3135372	C	A	A	0.176136	ADD	88	0.062716	0.173716	-0.277762	0.403194	0.718987
47294910	CD8	TRBV28	6	32385573	rs3135375	G	A	A	0.176136	ADD	88	0.062716	0.173716	-0.277762	0.403194	0.718987
47294911	CD8	TRBV28	6	32383858	rs2001097	G	T	T	0.176136	ADD	88	0.062716	0.173716	-0.277762	0.403194	0.718987
47294912	CD8	TRBV28	6	32385873	rs2187820	C	T	T	0.176136	ADD	88	0.062716	0.173716	-0.277762	0.403194	0.718987
47294915	CD8	TRBV28	6	32394585	rs3135345	C	T	T	0.176136	ADD	88	0.062716	0.173716	-0.277762	0.403194	0.718987
47294920	CD8	TRBV28	6	32388308	rs2395167	C	T	T	0.176136	ADD	88	0.062716	0.173716	-0.277762	0.403194	0.718987
47294921	CD8	TRBV28	6	32391516	rs3135356	G	A	A	0.176136	ADD	88	0.062716	0.173716	-0.277762	0.403194	0.718987
47294923	CD8	TRBV28	6	32388709	rs3135366	T	C	C	0.176136	ADD	88	0.062716	0.173716	-0.277762	0.403194	0.718987
47294924	CD8	TRBV28	6	32388574	rs2213580	T	C	C	0.176136	ADD	88	0.062716	0.173716	-0.277762	0.403194	0.718987
47294931	CD8	TRAV2	6	29816542	rs28724990	T	A	A	0.153409	ADD	88	-0.0662551	0.183519	-0.425946	0.293436	0.718987
47294933	CD8	TRBV28	6	32383341	rs6908065	A	C	C	0.176136	ADD	88	0.062716	0.173716	-0.277762	0.403194	0.718987
47294934	CD8	TRBV28	6	32383410	rs6930933	G	T	T	0.176136	ADD	88	0.062716	0.173716	-0.277762	0.403194	0.718987
47294938	CD8	TRBV28	6	32383360	rs6908056	G	A	A	0.176136	ADD	88	0.062716	0.173716	-0.277762	0.403194	0.718987
47294939	CD8	TRBV28	6	32386061	rs2157336	C	T	T	0.176136	ADD	88	0.062716	0.173716	-0.277762	0.403194	0.718987
47294940	CD8	TRBV28	6	32383307	rs9268534	T	G	G	0.176136	ADD	88	0.062716	0.173716	-0.277762	0.403194	0.718987
47294941	CD8	TRBV28	6	32384077	rs2395159	C	T	T	0.176136	ADD	88	0.062716	0.173716	-0.277762	0.403194	0.718987
47294945	CD8	TRBV28	6	32385605	rs3135374	C	A	A	0.176136	ADD	88	0.062716	0.173716	-0.277762	0.403194	0.718987
47294946	CD8	TRBV28	6	32386707	rs3135370	T	C	C	0.176136	ADD	88	0.062716	0.173716	-0.277762	0.403194	0.718987
47294947	CD8	TRBV28	6	32386383	rs2187819	A	G	G	0.176136	ADD	88	0.062716	0.173716	-0.277762	0.403194	0.718987
47294948	CD8	TRBV28	6	32383441	rs3135382	T	G	G	0.176136	ADD	88	0.062716	0.173716	-0.277762	0.403194	0.718987
47294949	CD8	TRBV28	6	32390748	rs3135358	C	T	T	0.176136	ADD	88	0.062716	0.173716	-0.277762	0.403194	0.718987
47294951	CD8	TRBV28	6	32383246	rs9268531	T	G	G	0.176136	ADD	88	0.062716	0.173716	-0.277762	0.403194	0.718987
47294957	CD8	TRBV28	6	32383837	rs2001098	G	A	A	0.176136	ADD	88	0.062716	0.173716	-0.277762	0.403194	0.718987
47294959	CD8	TRBV28	6	32383223	rs9268530	T	C	C	0.176136	ADD	88	0.062716	0.173716	-0.277762	0.403194	0.718987
47294960	CD8	TRBV28	6	32383208	rs6930571	G	T	T	0.176136	ADD	88	0.062716	0.173716	-0.277762	0.403194	0.718987
47295742	CD4	TRAV10	6	32262406	rs6457535	A	G	G	0.863636	ADD	88	-0.0859269	0.238013	-0.552424	0.38057	0.718993
47295751	CD4	TRAV10	6	32220397	rs9267992	G	A	A	0.863636	ADD	88	-0.0859269	0.238013	-0.552424	0.38057	0.718993
47295791	CD4	TRAV10	6	32255454	rs9268138	A	G	G	0.863636	ADD	88	-0.0859269	0.238013	-0.552424	0.38057	0.718993
47296036	CD4	TRBV9	6	30066358	rs1264701	G	T	T	0.147727	ADD	88	-0.0741645	0.205436	-0.476811	0.328482	0.718998
47296042	CD4	TRBV9	6	30065152	rs1156534	A	G	G	0.147727	ADD	88	-0.0741645	0.205436	-0.476811	0.328482	0.718998
47296096	CD8	TRBV28	6	29348935	rs9405008	A	G	G	0.0568182	ADD	88	0.102289	0.28334	-0.453048	0.657625	0.718999
47297214	CD8	TRBV19	6	32861651	rs241410	C	G	G	0.4375	ADD	88	0.0573009	0.158738	-0.25382	0.368422	0.719022
47297481	CD8	TRBV15	6	29911087	AA_A_105_29911087_exon3_GP	A	T	T	0.340909	ADD	88	0.0565598	0.156689	-0.250544	0.363664	0.719028
47297500	CD8	TRBV15	6	29911327	AA_A_105_29911087_exon3_S	A	T	T	0.659091	ADD	88	-0.0565598	0.156689	-0.363664	0.250544	0.719028
47297505	CD8	TRBV15	6	29911325	AA_A_105_29911087_exon3_P	A	T	T	0.340909	ADD	88	0.0565598	0.156689	-0.250544	0.363664	0.719028
47297540	CD8	TRBV15	6	29911086	SNPS_A_756_29911086_exon3	T	C	C	0.340909	ADD	88	0.0565598	0.156689	-0.250544	0.363664	0.719028
47297547	CD8	TRBV15	6	29911323	AA_A_105_29911087_exon3_GS	A	T	T	0.659091	ADD	88	-0.0565598	0.156689	-0.363664	0.250544	0.719028
47297559	CD4	TRAV22	6	28504639	rs392230	A	G	G	0.181818	ADD	88	-0.0681993	0.188933	-0.438501	0.302103	0.719028
47297570	CD4	TRBV16	6	31141523	rs887468	C	T	T	0.261364	ADD	88	0.0595955	0.165099	-0.263992	0.383183	0.719029
47297937	CD4	TRBV28	6	31198632	rs3130938	T	G	G	0.215909	ADD	88	0.0673137	0.186484	-0.298189	0.432816	0.719034
47297939	CD4	TRBV28	6	31198897	rs3134779	G	A	A	0.215909	ADD	88	0.0673137	0.186484	-0.298189	0.432816	0.719034
47297948	CD8	TRAV21	6	29626949	rs16895223	C	G	G	0.136364	ADD	88	0.0763027	0.211387	-0.338008	0.490613	0.719034
47297956	CD4	TRBV28	6	31199208	rs3130473	C	T	T	0.215909	ADD	88	0.0673137	0.186484	-0.298189	0.432816	0.719034
47297964	CD4	TRBV28	6	31197696	rs3130471	G	T	T	0.215909	ADD	88	0.0673137	0.186484	-0.298189	0.432816	0.719034
47297965	CD4	TRBV28	6	31199900	rs3134777	G	A	A	0.215909	ADD	88	0.0673137	0.186484	-0.298189	0.432816	0.719034
47297973	CD4	TRBV28	6	31196671	rs3130944	C	G	G	0.215909	ADD	88	0.0673137	0.186484	-0.298189	0.432816	0.719034
47297974	CD4	TRBV28	6	31197293	rs3130942	C	T	T	0.215909	ADD	88	0.0673137	0.186484	-0.298189	0.432816	0.719034
47298012	CD8	TRBV9	6	31712181	rs2075788	T	G	G	0.176136	ADD	88	-0.0687069	0.190345	-0.441776	0.304363	0.719036
47298016	CD8	TRBV9	6	31708147	rs409558	T	C	C	0.176136	ADD	88	-0.0687069	0.190345	-0.441776	0.304363	0.719036
47298027	CD8	TRBV9	6	31711124	rs2293861	C	T	T	0.176136	ADD	88	-0.0687069	0.190345	-0.441776	0.304363	0.719036
47298060	CD8	TRBV15	6	29507426	rs446198	C	T	T	0.403409	ADD	88	-0.056472	0.15645	-0.363108	0.250164	0.719036
47298065	CD8	TRBV9	6	31713454	rs3828922	C	T	T	0.176136	ADD	88	-0.0687069	0.190345	-0.441776	0.304363	0.719036
47298066	CD8	TRBV15	6	29505769	rs419957	G	C	C	0.403409	ADD	88	-0.056472	0.15645	-0.363108	0.250164	0.719036
47298085	CD4	TRBV30	6	32627847	SNPS_DQB1_6538_32627847_intron5	A	T	T	0.829545	ADD	88	0.0727074	0.201429	-0.322087	0.467501	0.719037
47298093	CD4	TRBV30	6	32628988	SNPS_DQB1_5397_32628988_intron3_A	A	T	T	0.170455	ADD	88	-0.0727074	0.201429	-0.467501	0.322087	0.719037
47298173	CD8	TRAV22	6	32399092	rs4348358	G	A	A	0.375	ADD	88	0.0580854	0.160921	-0.257314	0.373485	0.719039
47298176	CD8	TRAV22	6	32398202	rs9268589	G	A	A	0.375	ADD	88	0.0580854	0.160921	-0.257314	0.373485	0.719039
47298183	CD8	TRAV22	6	32400070	rs9268606	G	A	A	0.375	ADD	88	0.0580854	0.160921	-0.257314	0.373485	0.719039
47298184	CD8	TRAV22	6	32401263	rs9268610	T	C	C	0.375	ADD	88	0.0580854	0.160921	-0.257314	0.373485	0.719039
47298186	CD8	TRAV22	6	32404093	rs4612206	C	T	T	0.375	ADD	88	0.0580854	0.160921	-0.257314	0.373485	0.719039
47298189	CD8	TRAV22	6	32402464	rs7773756	T	C	C	0.375	ADD	88	0.0580854	0.160921	-0.257314	0.373485	0.719039
47298190	CD8	TRAV22	6	32398675	rs7756262	T	A	A	0.375	ADD	88	0.0580854	0.160921	-0.257314	0.373485	0.719039
47298191	CD8	TRAV22	6	32401261	rs9268609	G	A	A	0.375	ADD	88	0.0580854	0.160921	-0.257314	0.373485	0.719039
47298192	CD8	TRAV22	6	32402889	rs9268615	G	A	A	0.375	ADD	88	0.0580854	0.160921	-0.257314	0.373485	0.719039
47298194	CD8	TRAV22	6	32402440	rs7753264	A	G	G	0.375	ADD	88	0.0580854	0.160921	-0.257314	0.373485	0.719039
47298195	CD8	TRAV22	6	32406530	rs9268634	G	A	A	0.375	ADD	88	0.0580854	0.160921	-0.257314	0.373485	0.719039
47298199	CD8	TRAV22	6	32399833	rs9268605	G	A	A	0.375	ADD	88	0.0580854	0.160921	-0.257314	0.373485	0.719039
47298200	CD8	TRAV22	6	32408527	rs9268645	C	G	G	0.375	ADD	88	0.0580854	0.160921	-0.257314	0.373485	0.719039
47298205	CD8	TRAV5	6	31346436	rs4959071	T	C	C	0.130682	ADD	88	0.0841852	0.23323	-0.372937	0.541308	0.71904
47298227	CD4	TRBV19	6	29918587	rs1655907	T	C	C	0.892045	ADD	88	0.080137	0.222014	-0.355003	0.515277	0.71904
47298229	CD4	TRBV19	6	29918254	rs1655906	A	T	T	0.892045	ADD	88	0.080137	0.222014	-0.355003	0.515277	0.71904
47298239	CD8	TRAV5	6	31329797	rs59727727	T	C	C	0.130682	ADD	88	0.0841852	0.23323	-0.372937	0.541308	0.71904
47298330	CD8	TRBV19	6	29589124	rs29221	C	G	G	0.238636	ADD	88	-0.0630161	0.174585	-0.405196	0.279163	0.719044
47299005	CD4	TRBV13	6	32342537	rs3129945	G	A	A	0.306818	ADD	88	-0.0534858	0.148186	-0.343926	0.236954	0.719053
47300100	CD4	TRAV19	6	32546617	HLA_DRB1*15:01	A	T	T	0.142045	ADD	88	0.0828906	0.229667	-0.367249	0.53303	0.719068
47300982	CD4	TRBV9	6	32553169	AA_DRB1_30_32552072_exon2_ACH	A	T	T	0.130682	ADD	88	0.0767486	0.212659	-0.340056	0.493553	0.71908
47300984	CD4	TRBV9	6	32553205	AA_DRB1_30_32552072_exon2_CFH	A	T	T	0.130682	ADD	88	0.0767486	0.212659	-0.340056	0.493553	0.71908
47300991	CD4	TRBV9	6	32553215	AA_DRB1_30_32552072_exon2_CH	A	T	T	0.130682	ADD	88	0.0767486	0.212659	-0.340056	0.493553	0.71908
47301569	CD4	TRBV19	6	29475467	rs1002187	G	C	C	0.613636	ADD	88	-0.0554337	0.153603	-0.35649	0.245622	0.719088
47301674	CD8	TRBV18	6	28918936	rs6456876	T	C	C	0.454545	ADD	88	0.0532818	0.147641	-0.236089	0.342653	0.71909
47301681	CD8	TRAV40	6	29589666	rs29220	C	G	G	0.289773	ADD	88	-0.0405406	0.112336	-0.260715	0.179634	0.71909
47301924	CD8	TRBV19	6	30434471	rs7761210	C	T	T	0.403409	ADD	88	-0.05718	0.158445	-0.367727	0.253367	0.719094
47302123	CD4	TRAV40	6	28586694	rs541112244	C	T	T	0.164773	ADD	88	0.0651033	0.180403	-0.288479	0.418686	0.719097
47302130	CD4	TRAV40	6	28601789	rs62402400	A	G	G	0.164773	ADD	88	0.0651033	0.180403	-0.288479	0.418686	0.719097
47302131	CD4	TRAV40	6	28614610	rs7743296	T	A	A	0.164773	ADD	88	0.0651033	0.180403	-0.288479	0.418686	0.719097
47302375	CD4	TRAV30	6	33820059	rs6457742	C	T	T	0.426136	ADD	88	-0.0561181	0.155508	-0.360908	0.248671	0.719102
47302424	CD8	TRAV10	6	31480906	rs2516401	G	A	A	0.721591	ADD	88	0.060164	0.166719	-0.2666	0.386928	0.719103
47302570	CD4	TRBV9	6	32606542	SNPS_DQA1_1307_32606542_intron1	A	G	G	0.556818	ADD	88	-0.0586804	0.162611	-0.377393	0.260032	0.719108
47302573	CD4	TRBV9	6	32608921	SNPS_DQA1_3686_32608921_intron1	C	T	T	0.556818	ADD	88	-0.0586804	0.162611	-0.377393	0.260032	0.719108
47302577	CD4	TRBV9	6	32607562	SNPS_DQA1_2317_32607552_intron1_T	A	T	T	0.443182	ADD	88	0.0586804	0.162611	-0.260032	0.377393	0.719108
47302583	CD4	TRBV9	6	32610159	SNPS_DQA1_4924_32610159_intron3	A	T	T	0.556818	ADD	88	-0.0586804	0.162611	-0.377393	0.260032	0.719108
47302588	CD4	TRBV9	6	32606822	SNPS_DQA1_1587_32606822_intron1	A	G	G	0.556818	ADD	88	-0.0586804	0.162611	-0.377393	0.260032	0.719108
47302589	CD4	TRBV9	6	32610158	SNPS_DQA1_4923_32610158_intron3_.	A	T	T	0.443182	ADD	88	0.0586804	0.162611	-0.260032	0.377393	0.719108
47302590	CD4	TRBV9	6	32606541	SNPS_DQA1_1306_32606541_intron1	A	G	G	0.556818	ADD	88	-0.0586804	0.162611	-0.377393	0.260032	0.719108
47302591	CD4	TRBV9	6	32609252	AA_DQA1_52_32609234_exon2_R	A	T	T	0.443182	ADD	88	0.0586804	0.162611	-0.260032	0.377393	0.719108
47302592	CD4	TRBV9	6	32609225	AA_DQA1_47_32609219_exon2_CQ	A	T	T	0.443182	ADD	88	0.0586804	0.162611	-0.260032	0.377393	0.719108
47302595	CD4	TRBV9	6	32606315	SNPS_DQA1_1080_32606315_intron1	A	G	G	0.443182	ADD	88	0.0586804	0.162611	-0.260032	0.377393	0.719108
47302596	CD4	TRBV9	6	32606314	SNPS_DQA1_1079_32606314_intron1	C	T	T	0.443182	ADD	88	0.0586804	0.162611	-0.260032	0.377393	0.719108
47302599	CD4	TRBV9	6	32610157	SNPS_DQA1_4922_32610157_intron3_.	A	T	T	0.443182	ADD	88	0.0586804	0.162611	-0.260032	0.377393	0.719108
47302600	CD4	TRBV9	6	32610160	SNPS_DQA1_4925_32610160_intron3	A	T	T	0.556818	ADD	88	-0.0586804	0.162611	-0.377393	0.260032	0.719108
47302601	CD4	TRBV9	6	32610161	SNPS_DQA1_4926_32610161_intron3	A	T	T	0.556818	ADD	88	-0.0586804	0.162611	-0.377393	0.260032	0.719108
47302608	CD4	TRBV9	6	32610151	SNPS_DQA1_4915_32610150_intron3_AC	A	T	T	0.556818	ADD	88	-0.0586804	0.162611	-0.377393	0.260032	0.719108
47303325	CD4	TRBV28	6	31731014	rs707937	C	G	G	0.25	ADD	88	-0.0634383	0.175805	-0.40801	0.281133	0.719121
47303427	CD8	TRBV9	6	30739904	rs6912077	G	A	A	0.204545	ADD	88	-0.0640606	0.177531	-0.412014	0.283893	0.719123
47303595	CD8	TRBV18	6	29227643	rs3117329	C	T	T	0.511364	ADD	88	-0.0519262	0.143904	-0.333973	0.230121	0.719126
47303596	CD8	TRBV18	6	29236722	rs3130830	G	A	A	0.511364	ADD	88	-0.0519262	0.143904	-0.333973	0.230121	0.719126
47303597	CD8	TRBV18	6	29239150	rs3117327	C	T	T	0.511364	ADD	88	-0.0519262	0.143904	-0.333973	0.230121	0.719126
47303631	CD8	TRBV18	6	29230577	rs3117328	C	A	A	0.511364	ADD	88	-0.0519262	0.143904	-0.333973	0.230121	0.719126
47303771	CD4	TRAV30	6	32736103	rs9296043	T	C	C	0.414773	ADD	88	-0.0538629	0.149272	-0.346432	0.238706	0.719128
47303772	CD4	TRAV30	6	32737494	rs6457661	C	T	T	0.414773	ADD	88	-0.0538629	0.149272	-0.346432	0.238706	0.719128
47303775	CD4	TRAV30	6	32736936	rs6901084	C	T	T	0.414773	ADD	88	-0.0538629	0.149272	-0.346432	0.238706	0.719128
47303776	CD4	TRAV30	6	32736722	rs1585891	C	T	T	0.414773	ADD	88	-0.0538629	0.149272	-0.346432	0.238706	0.719128
47303827	CD4	TRBV28	6	32299592	rs1003879	G	A	A	0.375	ADD	88	-0.0538586	0.149261	-0.346406	0.238689	0.71913
47303909	CD8	TRAV4	6	32635949	rs2647025	G	A	A	0.267045	ADD	88	0.0600888	0.16653	-0.266304	0.386482	0.719133
47303981	CD4	TRBV28	6	31351035	rs2523485	T	C	C	0.880682	ADD	88	-0.0849449	0.235417	-0.546353	0.376463	0.719134
47304001	CD4	TRBV28	6	31334821	rs2596429	A	T	T	0.880682	ADD	88	-0.0849449	0.235417	-0.546353	0.376463	0.719134
47304167	CD4	TRAV22	6	28415572	rs13215804	A	G	G	0.318182	ADD	88	-0.0621611	0.172275	-0.399814	0.275492	0.719136
47304176	CD4	TRAV22	6	28411244	rs13190937	G	A	A	0.318182	ADD	88	-0.0621611	0.172275	-0.399814	0.275492	0.719136
47304286	CD4	TRBV28	6	32788707	rs2621323	A	G	G	0.278409	ADD	88	0.0575688	0.159549	-0.255141	0.370279	0.719138
47304621	CD8	TRAV40	6	28754520	rs9257181	C	T	T	0.3125	ADD	88	0.0410332	0.113723	-0.181859	0.263926	0.719142
47305350	CD8	TRAV35	6	30122575	rs2517646	C	T	T	0.659091	ADD	88	-0.0538081	0.149134	-0.346105	0.238489	0.719152
47305470	CD8	TRAV10	6	29781011	rs2743936	T	A	A	0.386364	ADD	88	0.0522777	0.144893	-0.231708	0.336264	0.719154
47305507	CD8	TRAV10	6	29737162	rs2247422	G	A	A	0.386364	ADD	88	0.0522777	0.144893	-0.231708	0.336264	0.719154
47305533	CD8	TRAV20	6	29911704	AA_A_152_29911228_exon3_EVx	A	T	T	0.755682	ADD	88	0.0623387	0.17278	-0.276303	0.40098	0.719156
47305534	CD8	TRAV20	6	29911702	AA_A_152_29911228_exon3_EV	A	T	T	0.755682	ADD	88	0.0623387	0.17278	-0.276303	0.40098	0.719156
47305544	CD8	TRAV20	6	29911682	AA_A_152_29911228_exon3_ARW	A	T	T	0.244318	ADD	88	-0.0623387	0.17278	-0.40098	0.276303	0.719156
47305545	CD8	TRAV20	6	29911695	AA_A_152_29911228_exon3_EGV	A	T	T	0.755682	ADD	88	0.0623387	0.17278	-0.276303	0.40098	0.719156
47305564	CD8	TRAV20	6	29911739	SNPS_A_898_29911228_exon3_AT	A	T	T	0.755682	ADD	88	0.0623387	0.17278	-0.276303	0.40098	0.719156
47305612	CD4	TRAV41	6	30031345	rs1150739	T	C	C	0.414773	ADD	88	-0.058657	0.162577	-0.377302	0.259988	0.719158
47305641	CD8	TRBV28	6	32295357	rs524578	G	A	A	0.414773	ADD	88	0.0525785	0.14573	-0.233047	0.338204	0.719159
47305642	CD8	TRBV28	6	32296780	rs9348880	C	T	T	0.414773	ADD	88	0.0525785	0.14573	-0.233047	0.338204	0.719159
47305643	CD8	TRBV28	6	32296842	rs9348881	C	G	G	0.414773	ADD	88	0.0525785	0.14573	-0.233047	0.338204	0.719159
47305668	CD8	TRBV28	6	32301289	rs9366793	T	C	C	0.414773	ADD	88	0.0525785	0.14573	-0.233047	0.338204	0.719159
47305669	CD8	TRBV28	6	32303511	rs6929776	G	A	A	0.414773	ADD	88	0.0525785	0.14573	-0.233047	0.338204	0.719159
47305672	CD8	TRBV28	6	32301452	rs9380290	C	G	G	0.414773	ADD	88	0.0525785	0.14573	-0.233047	0.338204	0.719159
47305673	CD8	TRBV28	6	32292084	rs525607	C	T	T	0.414773	ADD	88	0.0525785	0.14573	-0.233047	0.338204	0.719159
47305674	CD8	TRBV28	6	32307260	rs2022533	T	G	G	0.414773	ADD	88	0.0525785	0.14573	-0.233047	0.338204	0.719159
47305699	CD8	TRBV28	6	32288190	rs574710	T	C	C	0.414773	ADD	88	0.0525785	0.14573	-0.233047	0.338204	0.719159
47305700	CD8	TRBV28	6	32289318	rs547077	T	C	C	0.414773	ADD	88	0.0525785	0.14573	-0.233047	0.338204	0.719159
47306207	CD8	TRBV27	6	32408597	rs3129877	G	A	A	0.284091	ADD	88	-0.0557026	0.154395	-0.358311	0.246906	0.719169
47306307	CD8	TRAV10	6	31097453	rs3130560	T	G	G	0.732955	ADD	88	0.0596499	0.165336	-0.264402	0.383702	0.71917
47306308	CD8	TRAV10	6	31098832	rs528878831	G	A	A	0.732955	ADD	88	0.0596499	0.165336	-0.264402	0.383702	0.71917
47306380	CD4	TRBV13	6	31322782	SNPS_B_2154_31322782_intron5	C	G	G	0.710227	ADD	88	-0.0585782	0.162366	-0.376809	0.259653	0.71917
47306976	CD4	TRAV40	6	29924889	rs2517702	C	A	A	0.375	ADD	88	-0.0516479	0.143164	-0.332244	0.228948	0.719184
47306978	CD4	TRAV40	6	29925972	rs2517701	A	T	T	0.375	ADD	88	-0.0516479	0.143164	-0.332244	0.228948	0.719184
47307090	CD8	TRBV18	6	31209045	rs3130534	G	A	A	0.545455	ADD	88	-0.0574358	0.159208	-0.369477	0.254606	0.719185
47307092	CD8	TRBV18	6	31208610	rs3132496	G	T	T	0.545455	ADD	88	-0.0574358	0.159208	-0.369477	0.254606	0.719185
47307300	CD8	TRAV16	6	29710726	rs4713240	A	G	G	0.25	ADD	88	0.0599236	0.166106	-0.265638	0.385485	0.719188
47307373	CD4	TRAV19	6	30116078	rs3132676	A	G	G	0.880682	ADD	88	-0.0810003	0.224531	-0.521073	0.359073	0.71919
47307505	CD4	TRAV5	6	30075105	rs3815096	C	T	T	0.409091	ADD	88	0.0627049	0.173818	-0.277971	0.403381	0.719191
47308068	CD8	TRAV39	6	30141042	rs9380156	A	G	G	0.119318	ADD	88	-0.0801004	0.222046	-0.515302	0.355102	0.719201
47308077	CD8	TRAV39	6	30138853	rs41272591	C	A	A	0.119318	ADD	88	-0.0801004	0.222046	-0.515302	0.355102	0.719201
47308177	CD4	TRAV19	6	32608864	SNPS_DQA1_3629_32608864_intron1	T	C	C	0.590909	ADD	88	-0.0506715	0.140467	-0.325982	0.224639	0.719203
47308444	CD4	TRAV5	6	30215377	rs9391803	T	A	A	0.130682	ADD	88	0.0815677	0.226119	-0.361618	0.524754	0.719208
47308561	CD8	TRBV19	6	29670366	rs12661228	C	T	T	0.227273	ADD	88	0.0640033	0.177429	-0.283752	0.411759	0.71921
47308812	CD8	TRBV18	6	31242223	rs2844619	C	G	G	0.596591	ADD	88	-0.0569273	0.157816	-0.36624	0.252386	0.719214
47308904	CD8	TRBV2	6	32188383	rs422951	T	C	C	0.409091	ADD	88	0.0551527	0.152897	-0.24452	0.354826	0.719216
47308940	CD8	TRAV24	6	32632591	AA_DQB1_87_32632591_exon2_F	A	T	T	0.443182	ADD	88	-0.053893	0.149405	-0.346722	0.238936	0.719217
47309259	CD8	TRBV19	6	28387443	rs10484540	T	C	C	0.0681818	ADD	88	0.103255	0.286255	-0.457795	0.664305	0.719221
47309344	CD4	TRAV20	6	31238995	AA_C_156_31238934_exon3_LMR	A	T	T	0.761364	ADD	88	-0.0701577	0.1945	-0.451371	0.311056	0.719224
47309349	CD4	TRAV20	6	31238981	AA_C_156_31238934_exon3_DQW	A	T	T	0.238636	ADD	88	0.0701577	0.1945	-0.311056	0.451371	0.719224
47309352	CD4	TRAV20	6	31239005	AA_C_156_31238934_exon3_LR	A	T	T	0.761364	ADD	88	-0.0701577	0.1945	-0.451371	0.311056	0.719224
47309353	CD4	TRAV20	6	31239007	AA_C_156_31238934_exon3_LRx	A	T	T	0.761364	ADD	88	-0.0701577	0.1945	-0.451371	0.311056	0.719224
47309381	CD4	TRAV20	6	31238945	AA_C_156_31238934_exon3_CLR	A	T	T	0.761364	ADD	88	-0.0701577	0.1945	-0.451371	0.311056	0.719224
47309661	CD8	TRBV30	6	31195218	rs6928399	C	T	T	0.369318	ADD	88	-0.0581869	0.161316	-0.374361	0.257988	0.719229
47309822	CD4	TRAV16	6	31843924	rs2736428	C	T	T	0.301136	ADD	88	-0.0544239	0.150885	-0.350154	0.241306	0.719232
47309823	CD8	TRAV10	6	29850274	rs2523807	A	G	G	0.102273	ADD	88	0.0803118	0.222658	-0.35609	0.516714	0.719233
47309847	CD8	TRAV10	6	29820047	rs2508050	T	C	C	0.102273	ADD	88	0.0803118	0.222658	-0.35609	0.516714	0.719233
47309848	CD8	TRAV10	6	29830529	rs2517829	C	G	G	0.102273	ADD	88	0.0803118	0.222658	-0.35609	0.516714	0.719233
47309851	CD8	TRAV10	6	29839268	rs886398	C	T	T	0.102273	ADD	88	0.0803118	0.222658	-0.35609	0.516714	0.719233
47309885	CD4	TRAV20	6	29344704	rs4598109	C	T	T	0.465909	ADD	88	0.0497865	0.13803	-0.220747	0.32032	0.719234
47309887	CD4	TRAV20	6	29343989	rs5003264	G	T	T	0.465909	ADD	88	0.0497865	0.13803	-0.220747	0.32032	0.719234
47309894	CD4	TRAV20	6	29344083	rs5003266	A	G	G	0.465909	ADD	88	0.0497865	0.13803	-0.220747	0.32032	0.719234
47309945	CD8	TRBV19	6	30350482	rs17188632	C	T	T	0.0568182	ADD	88	0.121176	0.335953	-0.53728	0.779631	0.719235
47310793	CD4	TRAV30	6	31475127	rs3131638	A	G	G	0.835227	ADD	88	0.0791622	0.219485	-0.35102	0.509344	0.719249
47310849	CD4	TRAV35	6	31607111	rs743400	A	G	G	0.0625	ADD	88	0.117717	0.326381	-0.521979	0.757412	0.71925
47310850	CD4	TRAV35	6	31672242	rs28366157	A	G	G	0.0625	ADD	88	0.117717	0.326381	-0.521979	0.757412	0.71925
47310851	CD4	TRAV35	6	31678774	rs6916278	G	A	A	0.0625	ADD	88	0.117717	0.326381	-0.521979	0.757412	0.71925
47310852	CD4	TRAV35	6	31582572	rs73396284	T	C	C	0.0625	ADD	88	0.117717	0.326381	-0.521979	0.757412	0.71925
47310853	CD4	TRAV35	6	31658634	rs28366155	A	G	G	0.0625	ADD	88	0.117717	0.326381	-0.521979	0.757412	0.71925
47311002	CD4	TRBV13	6	32136547	rs1061808	T	G	G	0.602273	ADD	88	0.0561333	0.155637	-0.24891	0.361177	0.719253
47311055	CD4	TRAV35	6	32358513	rs3117098	G	A	A	0.732955	ADD	88	0.0618682	0.171539	-0.274342	0.398079	0.719255
47311074	CD4	TRAV35	6	32380717	rs3129964	C	G	G	0.732955	ADD	88	0.0618682	0.171539	-0.274342	0.398079	0.719255
47311075	CD4	TRAV35	6	32378940	rs3129961	C	T	T	0.732955	ADD	88	0.0618682	0.171539	-0.274342	0.398079	0.719255
47311104	CD4	TRAV35	6	32365840	rs3129955	T	C	C	0.732955	ADD	88	0.0618682	0.171539	-0.274342	0.398079	0.719255
47311105	CD4	TRAV35	6	32365580	rs3129954	A	G	G	0.732955	ADD	88	0.0618682	0.171539	-0.274342	0.398079	0.719255
47311106	CD4	TRAV35	6	32358286	rs3129951	T	C	C	0.732955	ADD	88	0.0618682	0.171539	-0.274342	0.398079	0.719255
47311107	CD4	TRAV35	6	32354644	rs3129948	C	A	A	0.732955	ADD	88	0.0618682	0.171539	-0.274342	0.398079	0.719255
47311153	CD8	TRBV19	6	31021547	rs2517527	A	G	G	0.647727	ADD	88	0.0546895	0.151636	-0.242511	0.35189	0.719256
47311392	CD8	TRAV27	6	32674643	rs9275516	A	G	G	0.551136	ADD	88	0.0498792	0.1383	-0.221185	0.320943	0.71926
47311396	CD8	TRAV27	6	32678131	rs9275567	A	G	G	0.551136	ADD	88	0.0498792	0.1383	-0.221185	0.320943	0.71926
47311398	CD8	TRAV27	6	32679146	rs9275573	C	G	G	0.551136	ADD	88	0.0498792	0.1383	-0.221185	0.320943	0.71926
47311399	CD8	TRAV27	6	32678136	rs9275569	C	T	T	0.551136	ADD	88	0.0498792	0.1383	-0.221185	0.320943	0.71926
47311400	CD8	TRAV27	6	32678999	rs9275572	A	G	G	0.551136	ADD	88	0.0498792	0.1383	-0.221185	0.320943	0.71926
47311411	CD8	TRAV27	6	32678477	rs3998157	C	A	A	0.551136	ADD	88	0.0498792	0.1383	-0.221185	0.320943	0.71926
47311415	CD8	TRAV27	6	32675109	rs9275524	T	C	C	0.551136	ADD	88	0.0498792	0.1383	-0.221185	0.320943	0.71926
47311416	CD8	TRAV27	6	32678182	rs6932517	C	G	G	0.551136	ADD	88	0.0498792	0.1383	-0.221185	0.320943	0.71926
47311417	CD8	TRAV27	6	32677199	rs9275557	C	T	T	0.551136	ADD	88	0.0498792	0.1383	-0.221185	0.320943	0.71926
47311418	CD8	TRAV27	6	32674649	rs9275517	A	G	G	0.551136	ADD	88	0.0498792	0.1383	-0.221185	0.320943	0.71926
47311419	CD8	TRAV27	6	32677938	rs9275565	T	C	C	0.551136	ADD	88	0.0498792	0.1383	-0.221185	0.320943	0.71926
47311421	CD8	TRAV27	6	32678597	rs4273729	C	G	G	0.551136	ADD	88	0.0498792	0.1383	-0.221185	0.320943	0.71926
47311422	CD8	TRAV27	6	32677190	rs9275556	C	T	T	0.551136	ADD	88	0.0498792	0.1383	-0.221185	0.320943	0.71926
47311430	CD8	TRAV27	6	32678199	rs9275570	G	A	A	0.551136	ADD	88	0.0498792	0.1383	-0.221185	0.320943	0.71926
47311707	CD8	TRAV4	6	32943151	rs635688	T	C	C	0.619318	ADD	88	-0.0598813	0.166036	-0.385306	0.265543	0.719264
47311708	CD8	TRAV4	6	32934441	rs206785	A	G	G	0.619318	ADD	88	-0.0598813	0.166036	-0.385306	0.265543	0.719264
47311742	CD8	TRAV4	6	32942302	rs516535	G	A	A	0.619318	ADD	88	-0.0598813	0.166036	-0.385306	0.265543	0.719264
47311862	CD4	TRBV13	6	33038490	rs116103898	A	G	G	0.0511364	ADD	88	-0.129207	0.358261	-0.831385	0.572972	0.719267
47311982	CD4	TRBV30	6	28308671	rs13210258	G	T	T	0.284091	ADD	88	0.0614895	0.170498	-0.272681	0.39566	0.71927
47312018	CD4	TRBV27	6	33642682	rs6913517	C	T	T	0.0738636	ADD	88	0.107652	0.298498	-0.477393	0.692697	0.719271
47312220	CD4	TRAV2	6	28623724	rs1884937	A	T	T	0.295455	ADD	88	0.0582866	0.16162	-0.258483	0.375056	0.719274
47312229	CD4	TRAV2	6	28630793	rs7767008	T	G	G	0.295455	ADD	88	0.0582866	0.16162	-0.258483	0.375056	0.719274
47312230	CD4	TRAV2	6	28648271	rs16894197	C	T	T	0.295455	ADD	88	0.0582866	0.16162	-0.258483	0.375056	0.719274
47312285	CD8	TRBV30	6	31236250	rs9394047	A	C	C	0.0909091	ADD	88	-0.0872547	0.241945	-0.561458	0.386949	0.719275
47312346	CD8	TRAV30	6	31525319	rs2239707	C	T	T	0.732955	ADD	88	0.0554378	0.153722	-0.245851	0.356727	0.719276
47312350	CD4	TRAV6	6	28204793	rs11752073	G	T	T	0.0965909	ADD	88	-0.0902752	0.250321	-0.580896	0.400345	0.719276
47312534	CD4	TRAV27	6	33793167	rs3998112	G	A	A	0.147727	ADD	88	-0.0729511	0.202285	-0.469423	0.32352	0.719278
47313489	CD4	TRAV27	6	32582601	rs34656207	C	T	T	0.357955	ADD	88	-0.051314	0.142297	-0.33021	0.227582	0.719294
47313583	CD4	TRBV14	6	29539482	rs1233399	G	A	A	0.204545	ADD	88	-0.0678338	0.188108	-0.43652	0.300852	0.719296
47313584	CD4	TRBV14	6	29540745	rs362510	C	T	T	0.204545	ADD	88	-0.0678338	0.188108	-0.43652	0.300852	0.719296
47313745	CD8	TRAV24	6	32811383	rs6924102	A	G	G	0.352273	ADD	88	0.0610996	0.169436	-0.270989	0.393188	0.719299
47313799	CD8	TRBV2	6	29009568	rs6919044	A	G	G	0.215909	ADD	88	0.0624782	0.173259	-0.277103	0.40206	0.7193
47313813	CD8	TRBV2	6	28994570	rs7741520	A	G	G	0.215909	ADD	88	0.0624782	0.173259	-0.277103	0.40206	0.7193
47313814	CD8	TRBV2	6	29006250	rs9468473	C	T	T	0.215909	ADD	88	0.0624782	0.173259	-0.277103	0.40206	0.7193
47313845	CD8	TRBV2	6	29010153	rs6924824	G	T	T	0.215909	ADD	88	0.0624782	0.173259	-0.277103	0.40206	0.7193
47313846	CD8	TRBV2	6	29010824	rs6456889	T	C	C	0.215909	ADD	88	0.0624782	0.173259	-0.277103	0.40206	0.7193
47313847	CD8	TRBV2	6	29004091	rs9468471	C	T	T	0.215909	ADD	88	0.0624782	0.173259	-0.277103	0.40206	0.7193
47313877	CD4	TRBV15	6	32552071	AA_DRB1_140_32549515_exon3_T	A	T	T	0.522727	ADD	88	-0.0581166	0.161165	-0.373994	0.257761	0.719301
47313997	CD8	TRAV41	6	28512017	rs2394102	A	G	G	0.125	ADD	88	0.0772577	0.214248	-0.34266	0.497176	0.719304
47314396	CD8	TRAV22	6	32270500	rs477005	A	G	G	0.392045	ADD	88	0.0525563	0.145749	-0.233107	0.33822	0.719309
47314397	CD8	TRAV22	6	32261771	rs560505	A	G	G	0.392045	ADD	88	0.0525563	0.145749	-0.233107	0.33822	0.719309
47314398	CD8	TRAV22	6	32266535	rs565571	G	A	A	0.392045	ADD	88	0.0525563	0.145749	-0.233107	0.33822	0.719309
47314408	CD8	TRAV22	6	32318036	rs761187	A	G	G	0.392045	ADD	88	0.0525563	0.145749	-0.233107	0.33822	0.719309
47314411	CD8	TRAV22	6	32289240	rs546857	C	T	T	0.392045	ADD	88	0.0525563	0.145749	-0.233107	0.33822	0.719309
47314425	CD8	TRAV10	6	33036950	rs2308931	C	T	T	0.125	ADD	88	0.075769	0.210123	-0.336065	0.487603	0.719309
47314429	CD8	TRAV22	6	32317276	rs2076540	T	C	C	0.392045	ADD	88	0.0525563	0.145749	-0.233107	0.33822	0.719309
47314872	CD8	TRBV14	6	32741868	rs2621416	T	C	C	0.255682	ADD	88	0.0551754	0.153019	-0.244736	0.355086	0.719319
47315600	CD8	TRAV19	6	29274348	rs9257693	G	A	A	0.494318	ADD	88	-0.0524169	0.145372	-0.337342	0.232508	0.719326
47315668	CD8	TRAV39	6	32124543	rs432953	T	A	A	0.0852273	ADD	88	-0.0933141	0.258798	-0.60055	0.413921	0.719329
47315890	CD4	TRAV30	6	32834732	rs1383266	C	T	T	0.267045	ADD	88	-0.0650575	0.180434	-0.418702	0.288587	0.719333
47315922	CD4	TRAV40	6	29899677	rs2524005	G	A	A	0.232955	ADD	88	0.0649158	0.180042	-0.28796	0.417792	0.719334
47316024	CD4	TRAV4	6	33706479	rs9469578	C	T	T	0.0852273	ADD	88	0.0920348	0.255257	-0.408261	0.59233	0.719336
47316025	CD4	TRAV4	6	33710284	rs6942022	C	T	T	0.0852273	ADD	88	0.0920348	0.255257	-0.408261	0.59233	0.719336
47316088	CD8	TRAV3	6	29327079	rs9257775	C	T	T	0.522727	ADD	88	-0.0487492	0.135206	-0.313749	0.216251	0.719338
47316089	CD8	TRAV3	6	29327036	rs9257773	T	C	C	0.522727	ADD	88	-0.0487492	0.135206	-0.313749	0.216251	0.719338
47316090	CD8	TRAV3	6	29327043	rs9257774	G	A	A	0.522727	ADD	88	-0.0487492	0.135206	-0.313749	0.216251	0.719338
47317476	CD4	TRAV20	6	32336495	rs3129938	T	A	A	0.840909	ADD	88	0.0772742	0.214339	-0.342823	0.497371	0.719361
47317479	CD4	TRAV20	6	32336187	rs3129934	T	C	C	0.840909	ADD	88	0.0772742	0.214339	-0.342823	0.497371	0.719361
47317484	CD4	TRAV20	6	32259527	rs9268148	G	A	A	0.840909	ADD	88	0.0772742	0.214339	-0.342823	0.497371	0.719361
47317487	CD4	TRAV20	6	32237926	rs6913182	T	C	C	0.840909	ADD	88	0.0772742	0.214339	-0.342823	0.497371	0.719361
47317489	CD4	TRAV20	6	32320153	rs3132963	G	A	A	0.840909	ADD	88	0.0772742	0.214339	-0.342823	0.497371	0.719361
47317490	CD4	TRAV20	6	32289390	rs9268234	A	C	C	0.840909	ADD	88	0.0772742	0.214339	-0.342823	0.497371	0.719361
47317491	CD4	TRAV20	6	32279938	rs9268205	A	G	G	0.840909	ADD	88	0.0772742	0.214339	-0.342823	0.497371	0.719361
47317493	CD4	TRAV20	6	32305979	rs3129900	G	T	T	0.840909	ADD	88	0.0772742	0.214339	-0.342823	0.497371	0.719361
47317508	CD4	TRAV20	6	32318610	rs3117119	G	A	A	0.840909	ADD	88	0.0772742	0.214339	-0.342823	0.497371	0.719361
47317519	CD4	TRAV20	6	32245370	rs9268103	A	G	G	0.840909	ADD	88	0.0772742	0.214339	-0.342823	0.497371	0.719361
47317738	CD8	TRBV28	6	31353639	rs2523484	C	T	T	0.386364	ADD	88	0.0598884	0.166118	-0.265697	0.385474	0.719366
47318217	CD8	TRBV9	6	30138162	rs1029239	C	G	G	0.420455	ADD	88	-0.0532622	0.147742	-0.342832	0.236307	0.719373
47318230	CD4	TRAV4	6	31324181	AA_B_116_31324144_exon3_FN	A	T	T	0.119318	ADD	88	-0.0864068	0.239681	-0.556173	0.38336	0.719373
47318231	CD4	TRAV4	6	31324182	AA_B_116_31324144_exon3_FNP	A	T	T	0.119318	ADD	88	-0.0864068	0.239681	-0.556173	0.38336	0.719373
47318232	CD4	TRAV4	6	31324174	AA_B_116_31324144_exon3_F	A	T	T	0.119318	ADD	88	-0.0864068	0.239681	-0.556173	0.38336	0.719373
47318233	CD4	TRAV4	6	31324187	AA_B_116_31324144_exon3_FP	A	T	T	0.119318	ADD	88	-0.0864068	0.239681	-0.556173	0.38336	0.719373
47318518	CD4	TRBV13	6	31800868	rs2471980	G	C	C	0.420455	ADD	88	-0.0520336	0.144336	-0.334927	0.23086	0.719376
47318521	CD8	TRAV35	6	29275507	rs9257696	T	C	C	0.142045	ADD	88	-0.0719745	0.19965	-0.463281	0.319332	0.719376
47318522	CD8	TRAV35	6	29295894	rs9257725	C	T	T	0.142045	ADD	88	-0.0719745	0.19965	-0.463281	0.319332	0.719376
47318524	CD8	TRAV35	6	29306656	rs9257745	C	T	T	0.142045	ADD	88	-0.0719745	0.19965	-0.463281	0.319332	0.719376
47318702	CD8	TRBV18	6	33630624	rs2296339	C	T	T	0.465909	ADD	88	0.0495083	0.137333	-0.219659	0.318676	0.719379
47318707	CD4	TRBV2	6	31804646	rs6921489	C	T	T	0.153409	ADD	88	-0.0732084	0.203075	-0.471228	0.324812	0.719379
47318724	CD4	TRBV2	6	31807489	rs733539	C	T	T	0.153409	ADD	88	-0.0732084	0.203075	-0.471228	0.324812	0.719379
47318733	CD4	TRBV2	6	31802465	rs4711279	C	G	G	0.153409	ADD	88	-0.0732084	0.203075	-0.471228	0.324812	0.719379
47318949	CD4	TRAV22	6	30975649	rs1632854	T	A	A	0.471591	ADD	88	-0.0548487	0.152149	-0.353056	0.243359	0.719384
47318950	CD4	TRAV22	6	30972589	rs1634717	G	T	T	0.471591	ADD	88	-0.0548487	0.152149	-0.353056	0.243359	0.719384
47318984	CD8	TRAV5	6	32628227	SNPS_DQB1_6158_32628227_intron5_.	A	T	T	0.602273	ADD	88	0.0574967	0.159496	-0.255109	0.370103	0.719385
47318996	CD8	TRAV5	6	32634340	AA_DQB1_-18_32634341_exon1_A	A	T	T	0.397727	ADD	88	-0.0574967	0.159496	-0.370103	0.255109	0.719385
47319002	CD8	TRAV5	6	32634341	rs3189152	A	G	G	0.397727	ADD	88	-0.0574967	0.159496	-0.370103	0.255109	0.719385
47319004	CD8	TRAV5	6	32629752	INS_SNPS_DQB1_4633x4634_32629752	A	T	T	0.397727	ADD	88	-0.0574967	0.159496	-0.370103	0.255109	0.719385
47319006	CD8	TRAV5	6	32634343	AA_DQB1_-18_32634341_exon1_V	A	T	T	0.602273	ADD	88	0.0574967	0.159496	-0.255109	0.370103	0.719385
47319016	CD8	TRAV5	6	32628671	SNPS_DQB1_5726_32628659_intron4_C	A	T	T	0.397727	ADD	88	-0.0574967	0.159496	-0.370103	0.255109	0.719385
47319043	CD4	TRBV14	6	30099948	rs9261453	A	G	G	0.244318	ADD	88	-0.0638072	0.177001	-0.410723	0.283109	0.719386
47319044	CD4	TRBV14	6	30099996	rs9261455	T	G	G	0.244318	ADD	88	-0.0638072	0.177001	-0.410723	0.283109	0.719386
47319145	CD8	TRBV27	6	33901952	rs79693223	C	T	T	0.0511364	ADD	88	-0.125967	0.349437	-0.810851	0.558917	0.719389
47319211	CD8	TRBV14	6	31080471	rs1265052	T	C	C	0.556818	ADD	88	-0.0517281	0.143497	-0.332977	0.229521	0.719391
47319343	CD4	TRBV14	6	33130208	rs734181	C	G	G	0.1875	ADD	88	-0.0655983	0.181975	-0.422263	0.291066	0.719393
47319347	CD4	TRBV14	6	33130430	rs2235498	G	A	A	0.1875	ADD	88	-0.0655983	0.181975	-0.422263	0.291066	0.719393
47320130	CD8	TRAV25	6	30238884	rs2844759	A	G	G	0.284091	ADD	88	-0.0663745	0.184137	-0.427276	0.294527	0.719406
47320137	CD8	TRAV25	6	30253011	rs1264626	T	C	C	0.284091	ADD	88	-0.0663745	0.184137	-0.427276	0.294527	0.719406
47320138	CD8	TRAV25	6	30240074	rs1158763	T	C	C	0.284091	ADD	88	-0.0663745	0.184137	-0.427276	0.294527	0.719406
47320140	CD8	TRAV25	6	30269561	rs261950	A	T	T	0.284091	ADD	88	-0.0663745	0.184137	-0.427276	0.294527	0.719406
47320141	CD8	TRAV25	6	30244711	rs2097574	C	A	A	0.284091	ADD	88	-0.0663745	0.184137	-0.427276	0.294527	0.719406
47320142	CD8	TRAV25	6	30244579	rs968909	C	T	T	0.284091	ADD	88	-0.0663745	0.184137	-0.427276	0.294527	0.719406
47320144	CD8	TRAV25	6	30260019	rs1264619	G	C	C	0.284091	ADD	88	-0.0663745	0.184137	-0.427276	0.294527	0.719406
47320151	CD8	TRAV25	6	30259305	rs28360018	T	C	C	0.284091	ADD	88	-0.0663745	0.184137	-0.427276	0.294527	0.719406
47320152	CD8	TRAV25	6	30255089	rs1264624	C	T	T	0.284091	ADD	88	-0.0663745	0.184137	-0.427276	0.294527	0.719406
47320778	CD8	TRAV10	6	29726550	rs1633059	C	T	T	0.556818	ADD	88	-0.0518772	0.143924	-0.333964	0.23021	0.719417
47320945	CD4	TRBV28	6	30028606	rs3757333	C	A	A	0.0738636	ADD	88	-0.107503	0.29825	-0.692062	0.477056	0.719419
47320946	CD8	TRBV15	6	31308630	rs9265797	G	A	A	0.340909	ADD	88	0.0532084	0.147619	-0.236119	0.342536	0.719419
47320985	CD4	TRBV28	6	30021740	rs28570682	T	C	C	0.0738636	ADD	88	-0.107503	0.29825	-0.692062	0.477056	0.719419
47320995	CD8	TRBV15	6	31302878	rs9265747	T	C	C	0.340909	ADD	88	0.0532084	0.147619	-0.236119	0.342536	0.719419
47321030	CD4	TRBV28	6	30028352	rs3757328	G	A	A	0.0738636	ADD	88	-0.107503	0.29825	-0.692062	0.477056	0.719419
47321031	CD4	TRBV28	6	30011802	rs11965452	C	A	A	0.0738636	ADD	88	-0.107503	0.29825	-0.692062	0.477056	0.719419
47321111	CD8	TRAV16	6	31324306	AA_B_97_31324201_exon3_NRS	A	T	T	0.840909	ADD	88	0.0756219	0.209802	-0.335582	0.486826	0.71942
47321117	CD8	TRAV16	6	31324300	AA_B_97_31324201_exon3_CTW	A	T	T	0.159091	ADD	88	-0.0756219	0.209802	-0.486826	0.335582	0.71942
47321142	CD8	TRAV16	6	31324345	AA_B_97_31324201_exon3_TW	A	T	T	0.159091	ADD	88	-0.0756219	0.209802	-0.486826	0.335582	0.71942
47321145	CD8	TRAV16	6	31324344	AA_B_97_31324201_exon3_TVW	A	T	T	0.159091	ADD	88	-0.0756219	0.209802	-0.486826	0.335582	0.71942
47321201	CD4	TRAV39	6	31343227	rs6905201	G	A	A	0.653409	ADD	88	0.0570539	0.158289	-0.253188	0.367295	0.719422
47321429	CD8	TRBV13	6	32390857	rs6923872	G	A	A	0.113636	ADD	88	0.082239	0.228165	-0.364957	0.529435	0.719426
47322015	CD4	TRAV24	6	30586031	rs3873304	G	A	A	0.0909091	ADD	88	-0.0926505	0.257059	-0.596476	0.411175	0.719434
47322081	CD8	TRAV35	6	30071279	rs1116222	T	G	G	0.289773	ADD	88	-0.0646272	0.17931	-0.416067	0.286813	0.719436
47322173	CD4	TRAV40	6	32633694	SNPS_DQB1_698_32633687_intron1_C	A	T	T	0.602273	ADD	88	0.0531282	0.147406	-0.235782	0.342039	0.719437
47322176	CD4	TRAV40	6	32633676	SNPS_DQB1_709_32633676_intron1	C	T	T	0.602273	ADD	88	0.0531282	0.147406	-0.235782	0.342039	0.719437
47322179	CD4	TRAV40	6	32636543	rs9274666	A	G	G	0.602273	ADD	88	0.0531282	0.147406	-0.235782	0.342039	0.719437
47322202	CD8	TRBV15	6	33689629	rs10947433	G	A	A	0.0625	ADD	88	0.11049	0.306558	-0.490353	0.711332	0.719438
47322416	CD8	TRAV34	6	28325308	rs6922111	C	T	T	0.244318	ADD	88	0.0583588	0.16192	-0.258998	0.375716	0.719439
47322417	CD8	TRAV34	6	28325201	rs6921919	C	G	G	0.244318	ADD	88	0.0583588	0.16192	-0.258998	0.375716	0.719439
47322565	CD4	TRBV16	6	29735779	rs1737045	T	C	C	0.301136	ADD	88	0.0607811	0.168642	-0.269751	0.391313	0.719441
47322566	CD4	TRBV16	6	29733223	rs1633041	G	A	A	0.301136	ADD	88	0.0607811	0.168642	-0.269751	0.391313	0.719441
47322567	CD4	TRBV16	6	29736601	rs1737040	T	C	C	0.301136	ADD	88	0.0607811	0.168642	-0.269751	0.391313	0.719441
47322582	CD4	TRBV16	6	29765001	rs1630969	G	A	A	0.301136	ADD	88	0.0607811	0.168642	-0.269751	0.391313	0.719441
47322583	CD4	TRBV16	6	29762693	rs1633011	C	T	T	0.301136	ADD	88	0.0607811	0.168642	-0.269751	0.391313	0.719441
47322584	CD4	TRBV16	6	29759445	rs1610644	C	T	T	0.301136	ADD	88	0.0607811	0.168642	-0.269751	0.391313	0.719441
47322585	CD4	TRBV16	6	29768049	rs1736983	G	A	A	0.301136	ADD	88	0.0607811	0.168642	-0.269751	0.391313	0.719441
47322586	CD4	TRBV16	6	29776390	rs1736969	A	T	T	0.301136	ADD	88	0.0607811	0.168642	-0.269751	0.391313	0.719441
47322587	CD4	TRBV16	6	29778171	rs2517920	T	G	G	0.301136	ADD	88	0.0607811	0.168642	-0.269751	0.391313	0.719441
47322588	CD4	TRBV16	6	29778174	rs2517919	T	C	C	0.301136	ADD	88	0.0607811	0.168642	-0.269751	0.391313	0.719441
47322594	CD4	TRBV16	6	29759885	rs1611208	G	A	A	0.301136	ADD	88	0.0607811	0.168642	-0.269751	0.391313	0.719441
47322600	CD4	TRBV16	6	29782786	rs1736955	C	T	T	0.301136	ADD	88	0.0607811	0.168642	-0.269751	0.391313	0.719441
47322601	CD4	TRBV16	6	29777171	rs1632973	C	T	T	0.301136	ADD	88	0.0607811	0.168642	-0.269751	0.391313	0.719441
47322602	CD4	TRBV16	6	29775237	rs1736974	A	T	T	0.301136	ADD	88	0.0607811	0.168642	-0.269751	0.391313	0.719441
47322603	CD4	TRBV16	6	29775346	rs1736973	A	G	G	0.301136	ADD	88	0.0607811	0.168642	-0.269751	0.391313	0.719441
47322605	CD4	TRBV16	6	29739272	rs885939	T	C	C	0.301136	ADD	88	0.0607811	0.168642	-0.269751	0.391313	0.719441
47322606	CD4	TRBV16	6	29739057	rs885940	C	T	T	0.301136	ADD	88	0.0607811	0.168642	-0.269751	0.391313	0.719441
47322607	CD4	TRBV16	6	29739434	rs1610635	A	C	C	0.301136	ADD	88	0.0607811	0.168642	-0.269751	0.391313	0.719441
47322608	CD4	TRBV16	6	29759310	rs1610643	G	A	A	0.301136	ADD	88	0.0607811	0.168642	-0.269751	0.391313	0.719441
47322609	CD4	TRBV16	6	29736229	rs1737041	C	A	A	0.301136	ADD	88	0.0607811	0.168642	-0.269751	0.391313	0.719441
47322611	CD4	TRBV16	6	29776322	rs1736971	G	T	T	0.301136	ADD	88	0.0607811	0.168642	-0.269751	0.391313	0.719441
47322612	CD4	TRBV16	6	29763087	rs1633009	A	T	T	0.301136	ADD	88	0.0607811	0.168642	-0.269751	0.391313	0.719441
47322615	CD4	TRBV16	6	29754016	rs1002046	C	T	T	0.301136	ADD	88	0.0607811	0.168642	-0.269751	0.391313	0.719441
47322616	CD4	TRBV16	6	29765291	rs1629068	A	G	G	0.301136	ADD	88	0.0607811	0.168642	-0.269751	0.391313	0.719441
47322617	CD4	TRBV16	6	29746803	rs1633022	A	T	T	0.301136	ADD	88	0.0607811	0.168642	-0.269751	0.391313	0.719441
47322618	CD4	TRBV16	6	29782868	rs1077432	T	C	C	0.301136	ADD	88	0.0607811	0.168642	-0.269751	0.391313	0.719441
47322619	CD4	TRBV16	6	29777983	rs1736963	G	A	A	0.301136	ADD	88	0.0607811	0.168642	-0.269751	0.391313	0.719441
47322621	CD4	TRBV16	6	29780529	rs753544	C	T	T	0.301136	ADD	88	0.0607811	0.168642	-0.269751	0.391313	0.719441
47322622	CD4	TRBV16	6	29776239	rs1632976	T	C	C	0.301136	ADD	88	0.0607811	0.168642	-0.269751	0.391313	0.719441
47322623	CD4	TRBV16	6	29777394	rs1736966	A	G	G	0.301136	ADD	88	0.0607811	0.168642	-0.269751	0.391313	0.719441
47322627	CD4	TRBV16	6	29765047	rs1633002	A	T	T	0.301136	ADD	88	0.0607811	0.168642	-0.269751	0.391313	0.719441
47322628	CD4	TRBV16	6	29745726	rs1615962	G	A	A	0.301136	ADD	88	0.0607811	0.168642	-0.269751	0.391313	0.719441
47322629	CD4	TRBV16	6	29778419	rs1610697	T	C	C	0.301136	ADD	88	0.0607811	0.168642	-0.269751	0.391313	0.719441
47322631	CD4	TRBV16	6	29735455	rs9258288	C	A	A	0.301136	ADD	88	0.0607811	0.168642	-0.269751	0.391313	0.719441
47322633	CD4	TRBV16	6	29783064	rs1077433	G	A	A	0.301136	ADD	88	0.0607811	0.168642	-0.269751	0.391313	0.719441
47322634	CD4	TRBV16	6	29781474	rs1610700	A	G	G	0.301136	ADD	88	0.0607811	0.168642	-0.269751	0.391313	0.719441
47322635	CD4	TRBV16	6	29782533	rs1736958	G	A	A	0.301136	ADD	88	0.0607811	0.168642	-0.269751	0.391313	0.719441
47322636	CD4	TRBV16	6	29778213	rs1611172	C	G	G	0.301136	ADD	88	0.0607811	0.168642	-0.269751	0.391313	0.719441
47322637	CD4	TRBV16	6	29783219	rs1318083	T	A	A	0.301136	ADD	88	0.0607811	0.168642	-0.269751	0.391313	0.719441
47322638	CD4	TRBV16	6	29785149	rs1620173	A	C	C	0.301136	ADD	88	0.0607811	0.168642	-0.269751	0.391313	0.719441
47322639	CD4	TRBV16	6	29772395	rs1632988	G	A	A	0.301136	ADD	88	0.0607811	0.168642	-0.269751	0.391313	0.719441
47322640	CD4	TRBV16	6	29772549	rs1632987	C	G	G	0.301136	ADD	88	0.0607811	0.168642	-0.269751	0.391313	0.719441
47322641	CD4	TRBV16	6	29769497	rs1610711	A	C	C	0.301136	ADD	88	0.0607811	0.168642	-0.269751	0.391313	0.719441
47322642	CD4	TRBV16	6	29776152	rs1736972	A	C	C	0.301136	ADD	88	0.0607811	0.168642	-0.269751	0.391313	0.719441
47322650	CD8	TRAV39	6	29943269	rs1128306	G	A	A	0.1875	ADD	88	0.0642148	0.178169	-0.284991	0.413421	0.719442
47322653	CD8	TRAV39	6	29941873	rs2523947	C	A	A	0.1875	ADD	88	0.0642148	0.178169	-0.284991	0.413421	0.719442
47322656	CD8	TRAV39	6	29942857	rs2232238	T	C	C	0.1875	ADD	88	0.0642148	0.178169	-0.284991	0.413421	0.719442
47322658	CD8	TRAV39	6	29943035	rs400488	G	A	A	0.1875	ADD	88	0.0642148	0.178169	-0.284991	0.413421	0.719442
47322663	CD4	TRBV27	6	31106499	rs9263726	G	A	A	0.130682	ADD	88	-0.077658	0.215469	-0.49997	0.344653	0.719442
47322927	CD8	TRAV17	6	29349091	rs3117442	A	G	G	0.482955	ADD	88	0.0502866	0.139526	-0.22318	0.323753	0.719445
47322941	CD8	TRAV17	6	29348942	rs3094558	T	C	C	0.482955	ADD	88	0.0502866	0.139526	-0.22318	0.323753	0.719445
47322959	CD8	TRBV2	6	32592239	rs34947241	T	C	C	0.136364	ADD	88	-0.0742083	0.2059	-0.477765	0.329349	0.719446
47322962	CD8	TRBV2	6	32590665	rs34342308	A	G	G	0.136364	ADD	88	-0.0742083	0.2059	-0.477765	0.329349	0.719446
47322965	CD8	TRBV2	6	32592294	rs34411532	G	A	A	0.136364	ADD	88	-0.0742083	0.2059	-0.477765	0.329349	0.719446
47322966	CD8	TRBV2	6	32592649	rs116259801	T	G	G	0.136364	ADD	88	-0.0742083	0.2059	-0.477765	0.329349	0.719446
47322967	CD8	TRBV2	6	32592110	rs116359969	A	G	G	0.136364	ADD	88	-0.0742083	0.2059	-0.477765	0.329349	0.719446
47322968	CD8	TRBV2	6	32591834	rs34106969	G	T	T	0.136364	ADD	88	-0.0742083	0.2059	-0.477765	0.329349	0.719446
47322969	CD8	TRBV2	6	32591106	rs35014460	T	C	C	0.136364	ADD	88	-0.0742083	0.2059	-0.477765	0.329349	0.719446
47322970	CD8	TRBV2	6	32590696	rs34629405	C	T	T	0.136364	ADD	88	-0.0742083	0.2059	-0.477765	0.329349	0.719446
47322988	CD8	TRBV2	6	32591469	rs112396255	A	G	G	0.136364	ADD	88	-0.0742083	0.2059	-0.477765	0.329349	0.719446
47322989	CD8	TRBV2	6	32590722	rs17533090	G	T	T	0.136364	ADD	88	-0.0742083	0.2059	-0.477765	0.329349	0.719446
47322990	CD8	TRBV2	6	32590990	rs35399661	T	C	C	0.136364	ADD	88	-0.0742083	0.2059	-0.477765	0.329349	0.719446
47323012	CD8	TRBV2	6	32595705	rs77029856	T	C	C	0.136364	ADD	88	-0.0742083	0.2059	-0.477765	0.329349	0.719446
47323034	CD8	TRBV18	6	32610444	SNPS_DQA1_5209_32610444_exon4	T	C	C	0.596591	ADD	88	0.0519322	0.144093	-0.230484	0.334349	0.719447
47323067	CD4	TRAV25	6	28635592	rs4713175	C	A	A	0.142045	ADD	88	0.0731377	0.202931	-0.3246	0.470875	0.719448
47323145	CD8	TRBV15	6	32064726	rs1150752	T	C	C	0.125	ADD	88	0.0763968	0.211975	-0.339067	0.491861	0.71945
47323146	CD8	TRBV15	6	32398841	rs3129855	A	G	G	0.125	ADD	88	0.0763968	0.211975	-0.339067	0.491861	0.71945
47323147	CD8	TRBV15	6	32395726	rs3129843	A	G	G	0.125	ADD	88	0.0763968	0.211975	-0.339067	0.491861	0.71945
47323192	CD8	TRBV15	6	32666526	rs1794282	C	T	T	0.125	ADD	88	0.0763968	0.211975	-0.339067	0.491861	0.71945
47323214	CD8	TRBV15	6	32399337	rs3129856	T	C	C	0.125	ADD	88	0.0763968	0.211975	-0.339067	0.491861	0.71945
47323217	CD8	TRBV15	6	32333827	rs3129927	A	C	C	0.125	ADD	88	0.0763968	0.211975	-0.339067	0.491861	0.71945
47323228	CD8	TRBV15	6	32325562	rs2395149	G	A	A	0.125	ADD	88	0.0763968	0.211975	-0.339067	0.491861	0.71945
47323229	CD8	TRBV15	6	32230256	rs3132971	T	G	G	0.125	ADD	88	0.0763968	0.211975	-0.339067	0.491861	0.71945
47323230	CD8	TRBV15	6	32424992	rs7763411	C	T	T	0.125	ADD	88	0.0763968	0.211975	-0.339067	0.491861	0.71945
47323231	CD8	TRBV15	6	32424594	rs9268813	T	C	C	0.125	ADD	88	0.0763968	0.211975	-0.339067	0.491861	0.71945
47323237	CD8	TRBV15	6	32340871	rs3117109	C	T	T	0.125	ADD	88	0.0763968	0.211975	-0.339067	0.491861	0.71945
47323240	CD8	TRBV15	6	32274882	rs9268177	C	A	A	0.125	ADD	88	0.0763968	0.211975	-0.339067	0.491861	0.71945
47323242	CD8	TRBV15	6	32381280	rs3129966	G	C	C	0.125	ADD	88	0.0763968	0.211975	-0.339067	0.491861	0.71945
47323246	CD8	TRBV15	6	32408497	rs3135394	A	G	G	0.125	ADD	88	0.0763968	0.211975	-0.339067	0.491861	0.71945
47323249	CD8	TRBV15	6	32284108	rs9268219	T	G	G	0.125	ADD	88	0.0763968	0.211975	-0.339067	0.491861	0.71945
47323261	CD8	TRBV15	6	32345689	rs2894254	T	G	G	0.125	ADD	88	0.0763968	0.211975	-0.339067	0.491861	0.71945
47323267	CD8	TRBV15	6	32303692	rs1265754	T	A	A	0.125	ADD	88	0.0763968	0.211975	-0.339067	0.491861	0.71945
47323269	CD8	TRBV15	6	32377824	rs7773668	C	G	G	0.125	ADD	88	0.0763968	0.211975	-0.339067	0.491861	0.71945
47323270	CD8	TRBV15	6	32637302	rs2395231	G	A	A	0.125	ADD	88	0.0763968	0.211975	-0.339067	0.491861	0.71945
47323271	CD8	TRBV15	6	32315511	rs910051	T	G	G	0.125	ADD	88	0.0763968	0.211975	-0.339067	0.491861	0.71945
47323289	CD8	TRBV15	6	32358201	rs3129950	G	C	C	0.125	ADD	88	0.0763968	0.211975	-0.339067	0.491861	0.71945
47323296	CD8	TRBV15	6	32059867	rs1150753	A	G	G	0.125	ADD	88	0.0763968	0.211975	-0.339067	0.491861	0.71945
47323309	CD8	TRBV15	6	32302382	rs1265757	C	T	T	0.125	ADD	88	0.0763968	0.211975	-0.339067	0.491861	0.71945
47323310	CD8	TRBV15	6	32387432	rs2395160	G	A	A	0.125	ADD	88	0.0763968	0.211975	-0.339067	0.491861	0.71945
47323311	CD8	TRBV15	6	32261252	rs7775397	T	G	G	0.125	ADD	88	0.0763968	0.211975	-0.339067	0.491861	0.71945
47323319	CD8	TRBV15	6	32290208	rs9268235	C	T	T	0.125	ADD	88	0.0763968	0.211975	-0.339067	0.491861	0.71945
47323320	CD8	TRBV15	6	32080191	rs1269852	G	C	C	0.125	ADD	88	0.0763968	0.211975	-0.339067	0.491861	0.71945
47323328	CD8	TRBV15	6	32096001	rs3130288	C	A	A	0.125	ADD	88	0.0763968	0.211975	-0.339067	0.491861	0.71945
47323583	CD8	TRAV27	6	32366421	rs4248166	T	C	C	0.125	ADD	88	-0.0805491	0.223501	-0.518603	0.357505	0.719455
47323628	CD8	TRAV22	6	31134888	rs3130931	T	C	C	0.75	ADD	88	0.066001	0.183135	-0.292936	0.424938	0.719456
47324576	CD4	TRAV35	6	32743103	rs2857208	T	C	C	0.0852273	ADD	88	0.103854	0.288182	-0.460973	0.66868	0.719471
47324615	CD8	TRAV39	6	31349148	rs76546355	G	A	A	0.0625	ADD	88	0.10677	0.296275	-0.473918	0.687458	0.719472
47324653	CD8	TRAV39	6	31384479	rs2848713	G	A	A	0.0625	ADD	88	0.10677	0.296275	-0.473918	0.687458	0.719472
47324654	CD8	TRAV39	6	31367636	rs2844527	G	C	C	0.0625	ADD	88	0.10677	0.296275	-0.473918	0.687458	0.719472
47324684	CD8	TRBV9	6	32427748	rs9268831	C	T	T	0.448864	ADD	88	-0.0582375	0.161604	-0.374975	0.2585	0.719473
47325230	CD4	TRBV2	6	29555681	rs3095275	A	G	G	0.852273	ADD	88	-0.0685404	0.190196	-0.441317	0.304236	0.719477
47325264	CD8	TRAV16	6	31895973	rs7746553	C	G	G	0.170455	ADD	88	0.0617851	0.17145	-0.274251	0.397821	0.719477
47325278	CD8	TRBV2	6	30919391	rs3094086	G	A	A	0.130682	ADD	88	-0.0793025	0.220061	-0.510614	0.352009	0.719478
47325282	CD8	TRBV2	6	30907335	rs3131921	T	C	C	0.130682	ADD	88	-0.0793025	0.220061	-0.510614	0.352009	0.719478
47325283	CD8	TRBV2	6	30920124	rs3132580	G	A	A	0.130682	ADD	88	-0.0793025	0.220061	-0.510614	0.352009	0.719478
47325284	CD8	TRBV2	6	30913458	rs3132581	G	A	A	0.130682	ADD	88	-0.0793025	0.220061	-0.510614	0.352009	0.719478
47325368	CD4	TRAV19	6	33908138	rs9394180	C	A	A	0.414773	ADD	88	0.0523846	0.145366	-0.232528	0.337297	0.71948
47325435	CD4	TRAV19	6	31236410	rs34131062	C	T	T	0.142045	ADD	88	-0.0848008	0.235322	-0.546023	0.376421	0.719481
47325442	CD4	TRAV19	6	31236533	HLA_C*03	A	T	T	0.142045	ADD	88	-0.0848008	0.235322	-0.546023	0.376421	0.719481
47325537	CD8	TRAV22	6	28990049	rs12663679	C	T	T	0.210227	ADD	88	-0.0663976	0.184253	-0.427526	0.294731	0.719482
47325751	CD4	TRBV9	6	32716837	rs2395254	T	C	C	0.0852273	ADD	88	-0.0958788	0.266067	-0.61736	0.425602	0.719485
47325752	CD4	TRBV9	6	32719411	rs572884610	A	C	C	0.0852273	ADD	88	-0.0958788	0.266067	-0.61736	0.425602	0.719485
47325761	CD4	TRBV9	6	32716167	rs9276461	G	A	A	0.0852273	ADD	88	-0.0958788	0.266067	-0.61736	0.425602	0.719485
47325762	CD4	TRBV9	6	32715775	rs9276453	G	C	C	0.0852273	ADD	88	-0.0958788	0.266067	-0.61736	0.425602	0.719485
47325763	CD4	TRBV9	6	32715653	rs9276449	C	T	T	0.0852273	ADD	88	-0.0958788	0.266067	-0.61736	0.425602	0.719485
47325764	CD4	TRBV9	6	32718329	rs9276483	T	C	C	0.0852273	ADD	88	-0.0958788	0.266067	-0.61736	0.425602	0.719485
47325765	CD4	TRBV9	6	32718828	rs9276492	C	T	T	0.0852273	ADD	88	-0.0958788	0.266067	-0.61736	0.425602	0.719485
47325766	CD4	TRBV9	6	32720037	rs9276511	T	G	G	0.0852273	ADD	88	-0.0958788	0.266067	-0.61736	0.425602	0.719485
47325767	CD4	TRBV9	6	32716127	rs9276460	A	G	G	0.0852273	ADD	88	-0.0958788	0.266067	-0.61736	0.425602	0.719485
47325768	CD4	TRBV9	6	32718452	rs9276484	A	G	G	0.0852273	ADD	88	-0.0958788	0.266067	-0.61736	0.425602	0.719485
47325769	CD4	TRBV9	6	32716181	rs9276463	T	C	C	0.0852273	ADD	88	-0.0958788	0.266067	-0.61736	0.425602	0.719485
47325770	CD4	TRBV9	6	32715722	rs9276452	A	G	G	0.0852273	ADD	88	-0.0958788	0.266067	-0.61736	0.425602	0.719485
47325771	CD4	TRBV9	6	32714083	rs9276436	T	C	C	0.0852273	ADD	88	-0.0958788	0.266067	-0.61736	0.425602	0.719485
47325776	CD4	TRBV9	6	32720004	rs9276508	T	C	C	0.0852273	ADD	88	-0.0958788	0.266067	-0.61736	0.425602	0.719485
47325778	CD4	TRBV9	6	32719573	rs5014412	T	A	A	0.0852273	ADD	88	-0.0958788	0.266067	-0.61736	0.425602	0.719485
47325780	CD4	TRBV9	6	32719439	rs535308210	C	T	T	0.0852273	ADD	88	-0.0958788	0.266067	-0.61736	0.425602	0.719485
47325781	CD4	TRBV9	6	32720385	rs9276518	A	G	G	0.0852273	ADD	88	-0.0958788	0.266067	-0.61736	0.425602	0.719485
47325787	CD4	TRBV9	6	32720589	rs9276526	G	T	T	0.0852273	ADD	88	-0.0958788	0.266067	-0.61736	0.425602	0.719485
47325788	CD4	TRBV9	6	32724447	rs7775664	G	C	C	0.0852273	ADD	88	-0.0958788	0.266067	-0.61736	0.425602	0.719485
47325793	CD4	TRBV9	6	32720302	rs9276516	T	C	C	0.0852273	ADD	88	-0.0958788	0.266067	-0.61736	0.425602	0.719485
47325807	CD4	TRBV9	6	32719414	rs527659718	C	A	A	0.0852273	ADD	88	-0.0958788	0.266067	-0.61736	0.425602	0.719485
47325808	CD4	TRBV9	6	32717339	rs5017093	T	A	A	0.0852273	ADD	88	-0.0958788	0.266067	-0.61736	0.425602	0.719485
47325809	CD4	TRBV9	6	32718869	rs9276493	T	G	G	0.0852273	ADD	88	-0.0958788	0.266067	-0.61736	0.425602	0.719485
47325812	CD4	TRAV21	6	30997824	rs12110785	T	C	C	0.153409	ADD	88	-0.073817	0.204844	-0.475305	0.327671	0.719485
47325816	CD4	TRBV9	6	32719731	rs9276503	T	A	A	0.0852273	ADD	88	-0.0958788	0.266067	-0.61736	0.425602	0.719485
47325817	CD4	TRBV9	6	32719502	rs5014413	A	G	G	0.0852273	ADD	88	-0.0958788	0.266067	-0.61736	0.425602	0.719485
47325818	CD4	TRBV9	6	32722129	rs9276546	C	T	T	0.0852273	ADD	88	-0.0958788	0.266067	-0.61736	0.425602	0.719485
47325819	CD4	TRBV9	6	32722155	rs9276547	G	A	A	0.0852273	ADD	88	-0.0958788	0.266067	-0.61736	0.425602	0.719485
47325820	CD4	TRBV9	6	32716294	rs9276464	C	T	T	0.0852273	ADD	88	-0.0958788	0.266067	-0.61736	0.425602	0.719485
47325823	CD4	TRBV9	6	32724075	rs7774644	A	G	G	0.0852273	ADD	88	-0.0958788	0.266067	-0.61736	0.425602	0.719485
47325824	CD4	TRBV9	6	32722702	rs9276554	C	T	T	0.0852273	ADD	88	-0.0958788	0.266067	-0.61736	0.425602	0.719485
47325825	CD4	TRBV9	6	32724267	rs7774973	A	G	G	0.0852273	ADD	88	-0.0958788	0.266067	-0.61736	0.425602	0.719485
47325826	CD4	TRBV9	6	32722020	rs9276545	C	T	T	0.0852273	ADD	88	-0.0958788	0.266067	-0.61736	0.425602	0.719485
47325827	CD4	TRBV9	6	32718907	rs555798526	C	T	T	0.0852273	ADD	88	-0.0958788	0.266067	-0.61736	0.425602	0.719485
47325828	CD4	TRBV9	6	32719745	rs9276504	T	C	C	0.0852273	ADD	88	-0.0958788	0.266067	-0.61736	0.425602	0.719485
47325829	CD4	TRBV9	6	32715629	rs9276448	A	G	G	0.0852273	ADD	88	-0.0958788	0.266067	-0.61736	0.425602	0.719485
47325832	CD4	TRBV9	6	32724189	rs7774954	C	A	A	0.0852273	ADD	88	-0.0958788	0.266067	-0.61736	0.425602	0.719485
47325837	CD4	TRBV9	6	32717224	rs9276472	A	G	G	0.0852273	ADD	88	-0.0958788	0.266067	-0.61736	0.425602	0.719485
47325845	CD4	TRBV9	6	32715993	rs9276457	C	T	T	0.0852273	ADD	88	-0.0958788	0.266067	-0.61736	0.425602	0.719485
47325847	CD4	TRBV9	6	32720366	rs9276517	T	C	C	0.0852273	ADD	88	-0.0958788	0.266067	-0.61736	0.425602	0.719485
47325852	CD4	TRBV9	6	32717604	rs4548006	G	A	A	0.0852273	ADD	88	-0.0958788	0.266067	-0.61736	0.425602	0.719485
47325862	CD8	TRBV27	6	28795766	rs6918063	G	T	T	0.125	ADD	88	-0.0726018	0.201473	-0.467481	0.322277	0.719486
47325884	CD8	TRBV27	6	28806318	rs6904278	A	G	G	0.125	ADD	88	-0.0726018	0.201473	-0.467481	0.322277	0.719486
47325906	CD8	TRBV27	6	28843432	rs551731144	G	A	A	0.125	ADD	88	-0.0726018	0.201473	-0.467481	0.322277	0.719486
47325923	CD8	TRBV19	6	31125978	rs3130455	A	T	T	0.181818	ADD	88	-0.0721322	0.20017	-0.464459	0.320194	0.719487
47325924	CD8	TRBV19	6	31122482	rs130076	G	A	A	0.181818	ADD	88	-0.0721322	0.20017	-0.464459	0.320194	0.719487
47326578	CD4	TRAV27	6	31321664	HLA_B*15:01	A	T	T	0.0568182	ADD	88	-0.117399	0.325797	-0.755949	0.521151	0.719494
47327130	CD8	TRBV9	6	30063674	rs1264705	G	C	C	0.119318	ADD	88	-0.0834249	0.231522	-0.537199	0.37035	0.719503
47327131	CD8	TRBV9	6	30063652	rs1264706	G	C	C	0.119318	ADD	88	-0.0834249	0.231522	-0.537199	0.37035	0.719503
47327185	CD4	TRAV41	6	27970031	rs149946	G	T	T	0.25	ADD	88	0.0623044	0.172909	-0.276592	0.4012	0.719505
47327186	CD4	TRAV41	6	28028390	rs9468277	C	A	A	0.25	ADD	88	0.0623044	0.172909	-0.276592	0.4012	0.719505
47327204	CD4	TRAV41	6	28027688	rs9468276	A	C	C	0.25	ADD	88	0.0623044	0.172909	-0.276592	0.4012	0.719505
47327205	CD4	TRAV41	6	28014597	rs149900	C	T	T	0.25	ADD	88	0.0623044	0.172909	-0.276592	0.4012	0.719505
47327209	CD4	TRAV41	6	28030499	rs9380046	T	C	C	0.25	ADD	88	0.0623044	0.172909	-0.276592	0.4012	0.719505
47327218	CD4	TRAV41	6	28026077	rs9468274	G	T	T	0.25	ADD	88	0.0623044	0.172909	-0.276592	0.4012	0.719505
47327309	CD4	TRBV9	6	32553353	AA_DRB1_13_32552123_exon2_FLS	A	T	T	0.4375	ADD	88	0.0533917	0.148176	-0.237027	0.343811	0.719507
47327312	CD4	TRBV9	6	32553358	AA_DRB1_13_32552123_exon2_FS	A	T	T	0.4375	ADD	88	0.0533917	0.148176	-0.237027	0.343811	0.719507
47327402	CD4	TRBV19	6	29910957	AA_A_77_29910762_exon2_Nx	A	T	T	0.363636	ADD	88	0.0507735	0.140911	-0.225407	0.326954	0.71951
47327412	CD4	TRBV19	6	29910952	AA_A_77_29910762_exon2_DS	A	T	T	0.636364	ADD	88	-0.0507735	0.140911	-0.326954	0.225407	0.71951
47327423	CD4	TRBV19	6	29910954	AA_A_77_29910762_exon2_N	A	T	T	0.363636	ADD	88	0.0507735	0.140911	-0.225407	0.326954	0.71951
47327453	CD4	TRBV19	6	29910955	AA_A_77_29910762_exon2_NP	A	T	T	0.363636	ADD	88	0.0507735	0.140911	-0.225407	0.326954	0.71951
47327936	CD4	TRBV28	6	29392972	rs2746148	T	C	C	0.0511364	ADD	88	0.11256	0.312393	-0.499719	0.72484	0.719515
47327937	CD4	TRBV28	6	29442831	rs2523444	G	A	A	0.0511364	ADD	88	0.11256	0.312393	-0.499719	0.72484	0.719515
47327992	CD8	TRAV25	6	31451213	rs2516507	T	C	C	0.625	ADD	88	-0.0525469	0.145836	-0.338381	0.233287	0.719516
47328011	CD8	TRAV34	6	33543409	rs210139	A	C	C	0.448864	ADD	88	0.0506557	0.140587	-0.22489	0.326202	0.719516
47328199	CD4	TRBV16	6	31239102	AA_C_116_31239054_exon3_S	A	T	T	0.579545	ADD	88	0.052795	0.146527	-0.234392	0.339982	0.71952
47328206	CD4	TRBV2	6	31064305	rs565615223	A	G	G	0.914773	ADD	88	-0.0957642	0.265783	-0.61669	0.425161	0.71952
47328207	CD4	TRBV2	6	31065620	rs2256962	A	G	G	0.914773	ADD	88	-0.0957642	0.265783	-0.61669	0.425161	0.71952
47328211	CD4	TRBV16	6	31239106	AA_C_116_31239054_exon3_Sx	A	T	T	0.579545	ADD	88	0.052795	0.146527	-0.234392	0.339982	0.71952
47328267	CD4	TRAV39	6	30815951	rs2844663	C	T	T	0.329545	ADD	88	-0.0577131	0.160178	-0.371656	0.256229	0.719522
47328268	CD4	TRAV39	6	30817879	rs2844662	C	T	T	0.329545	ADD	88	-0.0577131	0.160178	-0.371656	0.256229	0.719522
47328269	CD4	TRAV39	6	30812497	rs2535335	A	G	G	0.329545	ADD	88	-0.0577131	0.160178	-0.371656	0.256229	0.719522
47328313	CD4	TRBV19	6	28829486	rs209165	A	C	C	0.329545	ADD	88	0.0556657	0.154496	-0.247141	0.358472	0.719523
47328425	CD8	TRBV27	6	29716805	rs114419664	G	C	C	0.0852273	ADD	88	-0.0963344	0.26737	-0.620369	0.4277	0.719524
47328427	CD8	TRBV27	6	29726169	rs6935107	C	T	T	0.0852273	ADD	88	-0.0963344	0.26737	-0.620369	0.4277	0.719524
47328450	CD8	TRAV4	6	28212748	rs13408	G	A	A	0.471591	ADD	88	0.0534455	0.148335	-0.237286	0.344177	0.719525
47328467	CD8	TRAV4	6	28223731	rs12214383	T	C	C	0.528409	ADD	88	-0.0534455	0.148335	-0.344177	0.237286	0.719525
47328468	CD8	TRAV4	6	28226878	rs1531681	G	A	A	0.528409	ADD	88	-0.0534455	0.148335	-0.344177	0.237286	0.719525
47328469	CD8	TRAV4	6	28219826	rs1736895	G	A	A	0.471591	ADD	88	0.0534455	0.148335	-0.237286	0.344177	0.719525
47328481	CD4	TRAV10	6	29230683	rs3130827	T	C	C	0.613636	ADD	88	0.0529903	0.147072	-0.235266	0.341246	0.719526
47328486	CD4	TRAV10	6	29199824	rs2207338	G	T	T	0.613636	ADD	88	0.0529903	0.147072	-0.235266	0.341246	0.719526
47328510	CD4	TRAV10	6	29225795	rs3117330	T	C	C	0.613636	ADD	88	0.0529903	0.147072	-0.235266	0.341246	0.719526
47328548	CD8	TRAV40	6	29911769	AA_A_156_29911240_exon3_QR	A	T	T	0.3125	ADD	88	0.0390344	0.108338	-0.173305	0.251374	0.719527
47328554	CD8	TRAV40	6	29911751	AA_A_156_29911240_exon3_ELW	A	T	T	0.6875	ADD	88	-0.0390344	0.108338	-0.251374	0.173305	0.719527
47328561	CD8	TRAV40	6	29911239	SNPS_A_909_29911239_exon3	T	C	C	0.3125	ADD	88	0.0390344	0.108338	-0.173305	0.251374	0.719527
47328562	CD8	TRAV40	6	29911754	AA_A_156_29911240_exon3_EQR	A	T	T	0.3125	ADD	88	0.0390344	0.108338	-0.173305	0.251374	0.719527
47328563	CD8	TRAV40	6	29911766	AA_A_156_29911240_exon3_LW	A	T	T	0.6875	ADD	88	-0.0390344	0.108338	-0.251374	0.173305	0.719527
47328965	CD4	TRAV20	6	31323321	AA_B_199_31323321_exon4_A	A	T	T	0.835227	ADD	88	-0.0677488	0.188039	-0.436298	0.3008	0.719533
47329224	CD4	TRAV27	6	32691133	rs9275847	G	C	C	0.505682	ADD	88	-0.0492029	0.136566	-0.316868	0.218462	0.719538
47329228	CD4	TRAV27	6	32691102	rs9275845	T	C	C	0.505682	ADD	88	-0.0492029	0.136566	-0.316868	0.218462	0.719538
47329229	CD4	TRAV27	6	32691944	rs763024	G	A	A	0.505682	ADD	88	-0.0492029	0.136566	-0.316868	0.218462	0.719538
47329230	CD4	TRAV27	6	32689277	rs9275762	T	C	C	0.505682	ADD	88	-0.0492029	0.136566	-0.316868	0.218462	0.719538
47329231	CD4	TRAV27	6	32693129	rs9275950	C	T	T	0.505682	ADD	88	-0.0492029	0.136566	-0.316868	0.218462	0.719538
47329256	CD4	TRAV27	6	32688220	rs9275710	T	G	G	0.505682	ADD	88	-0.0492029	0.136566	-0.316868	0.218462	0.719538
47329262	CD4	TRAV27	6	32698212	rs9276150	C	A	A	0.505682	ADD	88	-0.0492029	0.136566	-0.316868	0.218462	0.719538
47329263	CD4	TRAV27	6	32698570	rs7747423	G	A	A	0.505682	ADD	88	-0.0492029	0.136566	-0.316868	0.218462	0.719538
47329265	CD4	TRAV27	6	32695884	rs9276057	A	G	G	0.505682	ADD	88	-0.0492029	0.136566	-0.316868	0.218462	0.719538
47329266	CD4	TRAV27	6	32687329	rs9275683	G	A	A	0.505682	ADD	88	-0.0492029	0.136566	-0.316868	0.218462	0.719538
47329345	CD8	TRAV5	6	31324562	SNPS_B_374_31324562_exon2	C	T	T	0.0681818	ADD	88	-0.113552	0.315173	-0.731279	0.504175	0.719539
47329364	CD8	TRAV41	6	29391936	rs1419643	T	G	G	0.346591	ADD	88	0.0553213	0.15355	-0.24563	0.356273	0.71954
47329365	CD8	TRAV41	6	29382433	rs720497	G	C	C	0.346591	ADD	88	0.0553213	0.15355	-0.24563	0.356273	0.71954
47330267	CD8	TRBV9	6	32971150	rs11966070	T	C	C	0.0568182	ADD	88	-0.117721	0.32677	-0.758179	0.522737	0.71956
47330325	CD8	TRAV3	6	30069137	rs9261402	C	T	T	0.903409	ADD	88	-0.0865641	0.240288	-0.55752	0.384392	0.719563
47330332	CD8	TRAV3	6	30067681	rs7763159	A	G	G	0.903409	ADD	88	-0.0865641	0.240288	-0.55752	0.384392	0.719563
47330369	CD8	TRBV27	6	30726939	rs3095340	A	C	C	0.153409	ADD	88	-0.0761832	0.211473	-0.490662	0.338296	0.719564
47330469	CD8	TRAV16	6	33048611	SNPS_DPB1_4793_33048611_exon2	G	C	C	0.176136	ADD	88	-0.0751746	0.208675	-0.48417	0.333821	0.719566
47330470	CD8	TRAV16	6	33048610	AA_DPB1_57_33048610_exon2	A	T	T	0.823864	ADD	88	0.0751746	0.208675	-0.333821	0.48417	0.719566
47330717	CD4	TRAV41	6	30912691	rs2844701	G	A	A	0.909091	ADD	88	0.0853798	0.237006	-0.379144	0.549903	0.71957
47331232	CD4	TRAV39	6	28839879	rs209160	A	G	G	0.551136	ADD	88	0.0524446	0.145586	-0.232899	0.337788	0.719579
47331405	CD8	TRBV14	6	31324634	AA_B_45_31324602_exon2_EK	A	T	T	0.647727	ADD	88	-0.0523114	0.145218	-0.336934	0.232311	0.719582
47331406	CD8	TRBV14	6	31324648	AA_B_45_31324602_exon2_MT	A	T	T	0.352273	ADD	88	0.0523114	0.145218	-0.232311	0.336934	0.719582
47331412	CD8	TRBV14	6	31324656	SNPS_B_334_31324602_exon2_T	A	T	T	0.647727	ADD	88	-0.0523114	0.145218	-0.336934	0.232311	0.719582
47331437	CD8	TRBV14	6	31324652	SNPS_B_334_31324602_exon2_AG	A	T	T	0.352273	ADD	88	0.0523114	0.145218	-0.232311	0.336934	0.719582
47331443	CD8	TRBV14	6	31324595	SNPS_B_341_31324595_exon2	C	G	G	0.352273	ADD	88	0.0523114	0.145218	-0.232311	0.336934	0.719582
47331521	CD8	TRBV27	6	30410206	rs1264518	C	T	T	0.176136	ADD	88	0.0673277	0.186905	-0.299	0.433655	0.719584
47331578	CD4	TRAV2	6	30796545	rs1264350	T	C	C	0.125	ADD	88	-0.0821151	0.227957	-0.528903	0.364673	0.719586
47331583	CD8	TRAV27	6	29316852	rs10447393	T	C	C	0.590909	ADD	88	0.0519508	0.144219	-0.230714	0.334615	0.719586
47332008	CD8	TRAV22	6	30221677	rs2844768	G	A	A	0.488636	ADD	88	-0.0553712	0.153718	-0.356653	0.245911	0.719593
47332235	CD4	TRAV24	6	31264582	rs2524137	C	T	T	0.670455	ADD	88	-0.0646046	0.179355	-0.416135	0.286925	0.719598
47332404	CD8	TRAV20	6	28423603	rs2531811	A	G	G	0.125	ADD	88	0.0785277	0.218011	-0.348766	0.505821	0.719601
47332456	CD8	TRAV24	6	32630316	SNPS_DQB1_4069_32630316_intron2	T	C	C	0.534091	ADD	88	0.0538045	0.149375	-0.238964	0.346573	0.719603
47332462	CD8	TRAV24	6	32632479	SNPS_DQB1_1910_32632475_intron2_G	A	T	T	0.534091	ADD	88	0.0538045	0.149375	-0.238964	0.346573	0.719603
47332464	CD8	TRAV24	6	32631863	SNPS_DQB1_2532_32631853_intron2_T	A	T	T	0.534091	ADD	88	0.0538045	0.149375	-0.238964	0.346573	0.719603
47332496	CD8	TRAV24	6	32630350	SNPS_DQB1_4036_32630349_intron2_G	A	T	T	0.534091	ADD	88	0.0538045	0.149375	-0.238964	0.346573	0.719603
47332826	CD4	TRAV30	6	29941184	rs2571376	C	T	T	0.284091	ADD	88	-0.0575636	0.159813	-0.370792	0.255665	0.719608
47332827	CD4	TRAV30	6	29940814	rs2256922	C	T	T	0.284091	ADD	88	-0.0575636	0.159813	-0.370792	0.255665	0.719608
47332828	CD4	TRAV30	6	29941400	rs2735078	A	G	G	0.284091	ADD	88	-0.0575636	0.159813	-0.370792	0.255665	0.719608
47333229	CD8	TRAV20	6	32561370	rs35139284	C	T	T	0.289773	ADD	88	-0.0539307	0.149732	-0.3474	0.239539	0.719615
47333684	CD4	TRAV3	6	31170014	rs9263869	T	C	C	0.306818	ADD	88	-0.0614889	0.170722	-0.396098	0.27312	0.719624
47333820	CD4	TRBV15	6	29911381	AA_A_114_29911114_exon3_EPQ	A	T	T	0.159091	ADD	88	-0.07348	0.204016	-0.473344	0.326384	0.719626
47333837	CD4	TRBV15	6	29911395	AA_A_114_29911114_exon3_HPR	A	T	T	0.840909	ADD	88	0.07348	0.204016	-0.326384	0.473344	0.719626
47333838	CD4	TRBV15	6	29911354	AA_A_114_29911114_exon3_DEQ	A	T	T	0.159091	ADD	88	-0.07348	0.204016	-0.473344	0.326384	0.719626
47333842	CD4	TRBV15	6	29911384	AA_A_114_29911114_exon3_EQ	A	T	T	0.159091	ADD	88	-0.07348	0.204016	-0.473344	0.326384	0.719626
47333844	CD4	TRBV15	6	29911388	AA_A_114_29911114_exon3_EQx	A	T	T	0.159091	ADD	88	-0.07348	0.204016	-0.473344	0.326384	0.719626
47333855	CD4	TRBV15	6	29911401	AA_A_114_29911114_exon3_HR	A	T	T	0.840909	ADD	88	0.07348	0.204016	-0.326384	0.473344	0.719626
47333856	CD4	TRBV15	6	29911402	AA_A_114_29911114_exon3_HRx	A	T	T	0.840909	ADD	88	0.07348	0.204016	-0.326384	0.473344	0.719626
47333858	CD4	TRBV15	6	29911362	AA_A_114_29911114_exon3_DHR	A	T	T	0.840909	ADD	88	0.07348	0.204016	-0.326384	0.473344	0.719626
47333879	CD8	TRAV21	6	28228342	rs1679709	A	G	G	0.840909	ADD	88	0.0678355	0.188345	-0.301315	0.436986	0.719627
47333948	CD4	TRBV30	6	29369519	rs2394607	T	C	C	0.431818	ADD	88	-0.0536676	0.149008	-0.345718	0.238383	0.719627
47333961	CD4	TRBV30	6	29363697	rs9257828	C	T	T	0.431818	ADD	88	-0.0536676	0.149008	-0.345718	0.238383	0.719627
47334122	CD8	TRAV30	6	29190624	rs59230085	G	A	A	0.0965909	ADD	88	0.0830633	0.230628	-0.368959	0.535086	0.71963
47334123	CD8	TRAV30	6	28999826	rs16894557	G	A	A	0.0965909	ADD	88	0.0830633	0.230628	-0.368959	0.535086	0.71963
47334130	CD8	TRAV30	6	29048419	rs72863525	C	A	A	0.0965909	ADD	88	0.0830633	0.230628	-0.368959	0.535086	0.71963
47334131	CD8	TRAV30	6	29132501	rs1073819	T	A	A	0.0965909	ADD	88	0.0830633	0.230628	-0.368959	0.535086	0.71963
47334278	CD8	TRAV30	6	29191548	rs12660419	C	T	T	0.0965909	ADD	88	0.0830633	0.230628	-0.368959	0.535086	0.71963
47334279	CD8	TRAV30	6	29159009	rs55874124	C	A	A	0.0965909	ADD	88	0.0830633	0.230628	-0.368959	0.535086	0.71963
47334294	CD8	TRAV25	6	32591751	rs4959030	A	G	G	0.818182	ADD	88	-0.0688748	0.191234	-0.443686	0.305937	0.719631
47334295	CD8	TRAV25	6	32600375	rs3104373	T	C	C	0.818182	ADD	88	-0.0688748	0.191234	-0.443686	0.305937	0.719631
47334542	CD4	TRBV28	6	32629736	SNPS_DQB1_4649_32629736_intron2	C	T	T	0.284091	ADD	88	-0.0574859	0.159614	-0.370324	0.255352	0.719635
47335179	CD4	TRBV28	6	29938777	rs2523969	A	T	T	0.181818	ADD	88	-0.0652366	0.181139	-0.420262	0.289789	0.719641
47335301	CD8	TRBV13	6	32351283	rs9268460	T	C	C	0.409091	ADD	88	0.0542456	0.150621	-0.240967	0.349458	0.719643
47335302	CD8	TRBV13	6	32354428	rs4424066	A	G	G	0.409091	ADD	88	0.0542456	0.150621	-0.240967	0.349458	0.719643
47335307	CD8	TRBV13	6	32355605	rs9268472	G	A	A	0.409091	ADD	88	0.0542456	0.150621	-0.240967	0.349458	0.719643
47335308	CD8	TRBV13	6	32361111	rs3817973	C	T	T	0.409091	ADD	88	0.0542456	0.150621	-0.240967	0.349458	0.719643
47335309	CD8	TRBV13	6	32355683	rs9268473	A	G	G	0.409091	ADD	88	0.0542456	0.150621	-0.240967	0.349458	0.719643
47335320	CD8	TRBV13	6	32350868	rs4373382	A	C	C	0.409091	ADD	88	0.0542456	0.150621	-0.240967	0.349458	0.719643
47335321	CD8	TRBV13	6	32363527	rs2076533	C	T	T	0.409091	ADD	88	0.0542456	0.150621	-0.240967	0.349458	0.719643
47335338	CD8	TRBV13	6	32363955	rs2076529	T	C	C	0.409091	ADD	88	0.0542456	0.150621	-0.240967	0.349458	0.719643
47335473	CD8	TRBV30	6	29072840	rs115520912	G	A	A	0.0738636	ADD	88	0.086304	0.239639	-0.38338	0.555988	0.719645
47335475	CD8	TRBV30	6	28985205	rs9380103	A	G	G	0.0738636	ADD	88	0.086304	0.239639	-0.38338	0.555988	0.719645
47335477	CD8	TRBV30	6	29071995	rs115892296	T	C	C	0.0738636	ADD	88	0.086304	0.239639	-0.38338	0.555988	0.719645
47335485	CD8	TRBV30	6	29064987	rs9368591	C	T	T	0.0738636	ADD	88	0.086304	0.239639	-0.38338	0.555988	0.719645
47335486	CD8	TRBV30	6	29067263	rs4713201	T	C	C	0.0738636	ADD	88	0.086304	0.239639	-0.38338	0.555988	0.719645
47335499	CD8	TRBV30	6	28948579	rs115164805	C	T	T	0.0738636	ADD	88	0.086304	0.239639	-0.38338	0.555988	0.719645
47335500	CD8	TRBV30	6	29015981	rs9380106	A	T	T	0.0738636	ADD	88	0.086304	0.239639	-0.38338	0.555988	0.719645
47335502	CD8	TRBV30	6	28998677	rs28531681	C	A	A	0.0738636	ADD	88	0.086304	0.239639	-0.38338	0.555988	0.719645
47335508	CD8	TRBV30	6	29108291	rs9393945	C	G	G	0.0738636	ADD	88	0.086304	0.239639	-0.38338	0.555988	0.719645
47335509	CD8	TRBV30	6	28993203	rs4713196	C	T	T	0.0738636	ADD	88	0.086304	0.239639	-0.38338	0.555988	0.719645
47335513	CD8	TRBV30	6	29113597	rs9368592	G	T	T	0.0738636	ADD	88	0.086304	0.239639	-0.38338	0.555988	0.719645
47335514	CD8	TRBV30	6	29104935	rs9295794	G	A	A	0.0738636	ADD	88	0.086304	0.239639	-0.38338	0.555988	0.719645
47335538	CD8	TRBV30	6	28992659	rs4713195	T	A	A	0.0738636	ADD	88	0.086304	0.239639	-0.38338	0.555988	0.719645
47335559	CD8	TRBV30	6	28964086	rs61751894	G	A	A	0.0738636	ADD	88	0.086304	0.239639	-0.38338	0.555988	0.719645
47335560	CD8	TRBV30	6	28964997	rs115450106	G	C	C	0.0738636	ADD	88	0.086304	0.239639	-0.38338	0.555988	0.719645
47335566	CD8	TRBV30	6	28943869	rs4713191	T	C	C	0.0738636	ADD	88	0.086304	0.239639	-0.38338	0.555988	0.719645
47335570	CD8	TRBV30	6	29040159	rs114022346	G	A	A	0.0738636	ADD	88	0.086304	0.239639	-0.38338	0.555988	0.719645
47335638	CD4	TRBV30	6	33311242	rs3135405	A	G	G	0.534091	ADD	88	-0.0596237	0.165558	-0.384111	0.264864	0.719648
47335750	CD4	TRBV28	6	31052050	rs9263476	G	A	A	0.0568182	ADD	88	0.109295	0.303483	-0.485521	0.704111	0.719649
47335757	CD4	TRBV28	6	31043249	rs9263455	C	T	T	0.0568182	ADD	88	0.109295	0.303483	-0.485521	0.704111	0.719649
47335952	CD8	TRAV4	6	33203338	rs213221	A	G	G	0.511364	ADD	88	-0.0541961	0.15049	-0.349151	0.240759	0.719653
47336209	CD4	TRAV35	6	32595682	rs6922257	G	A	A	0.0625	ADD	88	0.119425	0.331623	-0.530544	0.769394	0.719658
47336545	CD8	TRBV15	6	32813279	rs1057373	C	A	A	0.107955	ADD	88	-0.0884286	0.245556	-0.569709	0.392852	0.719664
47336743	CD4	TRAV30	6	30735105	rs12210947	A	G	G	0.164773	ADD	88	-0.0701971	0.194931	-0.452255	0.311861	0.719667
47337118	CD8	TRBV13	6	33044264	SNPS_DPB1_446_33044264_intron1	A	G	G	0.806818	ADD	88	0.0620091	0.172198	-0.275493	0.399511	0.719673
47337131	CD8	TRBV13	6	33044194	SNPS_DPB1_376_33044194_intron1	A	T	T	0.806818	ADD	88	0.0620091	0.172198	-0.275493	0.399511	0.719673
47337695	CD4	TRBV15	6	28447915	rs1029328	T	C	C	0.130682	ADD	88	-0.0800561	0.22232	-0.515795	0.355683	0.719681
47337925	CD8	TRBV16	6	32804687	rs17583244	T	C	C	0.0681818	ADD	88	0.0886309	0.246137	-0.393789	0.571051	0.719686
47338021	CD8	TRAV16	6	32692227	rs9469246	T	G	G	0.369318	ADD	88	-0.0471439	0.130924	-0.303751	0.209463	0.719687
47338042	CD8	TRAV16	6	32692953	rs13206011	T	C	C	0.369318	ADD	88	-0.0471439	0.130924	-0.303751	0.209463	0.719687
47338044	CD4	TRBV15	6	28602272	rs16894171	G	A	A	0.198864	ADD	88	0.0679654	0.188749	-0.301976	0.437907	0.719688
47338087	CD4	TRAV24	6	28330264	rs213230	A	G	G	0.306818	ADD	88	-0.0617424	0.171466	-0.39781	0.274325	0.719688
47338224	CD8	TRBV14	6	31239624	AA_C_9_31239621_exon2_DS	A	T	T	0.505682	ADD	88	0.0584524	0.162331	-0.259711	0.376616	0.719691
47338399	CD4	TRBV27	6	30503945	rs2516644	A	G	G	0.653409	ADD	88	-0.0556625	0.154586	-0.358645	0.24732	0.719695
47338400	CD4	TRBV27	6	30465172	rs2844725	T	C	C	0.653409	ADD	88	-0.0556625	0.154586	-0.358645	0.24732	0.719695
47338401	CD4	TRBV27	6	30467202	rs2508022	C	T	T	0.653409	ADD	88	-0.0556625	0.154586	-0.358645	0.24732	0.719695
47338408	CD4	TRBV27	6	30479180	rs2844717	A	C	C	0.653409	ADD	88	-0.0556625	0.154586	-0.358645	0.24732	0.719695
47338409	CD4	TRBV27	6	30476183	rs2844719	C	T	T	0.653409	ADD	88	-0.0556625	0.154586	-0.358645	0.24732	0.719695
47338410	CD4	TRBV27	6	30477256	rs996588	G	A	A	0.653409	ADD	88	-0.0556625	0.154586	-0.358645	0.24732	0.719695
47338411	CD4	TRBV27	6	30477947	rs975195	G	A	A	0.653409	ADD	88	-0.0556625	0.154586	-0.358645	0.24732	0.719695
47338412	CD4	TRBV27	6	30470301	rs2844723	T	A	A	0.653409	ADD	88	-0.0556625	0.154586	-0.358645	0.24732	0.719695
47338414	CD4	TRBV27	6	30469190	rs2844724	C	T	T	0.653409	ADD	88	-0.0556625	0.154586	-0.358645	0.24732	0.719695
47338430	CD4	TRBV27	6	30495743	rs2534825	A	G	G	0.653409	ADD	88	-0.0556625	0.154586	-0.358645	0.24732	0.719695
47338431	CD4	TRBV27	6	30499127	rs2534815	C	G	G	0.653409	ADD	88	-0.0556625	0.154586	-0.358645	0.24732	0.719695
47338432	CD4	TRBV27	6	30476185	rs2023608	G	A	A	0.653409	ADD	88	-0.0556625	0.154586	-0.358645	0.24732	0.719695
47338433	CD4	TRBV27	6	30496816	rs2534823	C	G	G	0.653409	ADD	88	-0.0556625	0.154586	-0.358645	0.24732	0.719695
47338434	CD4	TRBV27	6	30496882	rs2516649	G	T	T	0.653409	ADD	88	-0.0556625	0.154586	-0.358645	0.24732	0.719695
47338439	CD4	TRBV27	6	30477235	rs996589	G	A	A	0.653409	ADD	88	-0.0556625	0.154586	-0.358645	0.24732	0.719695
47338446	CD4	TRBV27	6	30499732	rs1362119	A	T	T	0.653409	ADD	88	-0.0556625	0.154586	-0.358645	0.24732	0.719695
47338447	CD4	TRBV27	6	30500536	rs3130039	C	T	T	0.653409	ADD	88	-0.0556625	0.154586	-0.358645	0.24732	0.719695
47338448	CD4	TRBV27	6	30475717	rs2844720	T	C	C	0.653409	ADD	88	-0.0556625	0.154586	-0.358645	0.24732	0.719695
47338454	CD4	TRBV27	6	30476034	rs2023609	A	C	C	0.653409	ADD	88	-0.0556625	0.154586	-0.358645	0.24732	0.719695
47338472	CD4	TRBV27	6	30475415	rs2516662	A	G	G	0.653409	ADD	88	-0.0556625	0.154586	-0.358645	0.24732	0.719695
47338516	CD4	TRBV19	6	32552735	AA_DRB1_71_32551949_exon2_KR	A	T	T	0.664773	ADD	88	-0.0588259	0.163372	-0.379029	0.261377	0.719696
47338518	CD4	TRBV19	6	32552709	AA_DRB1_71_32551949_exon2_AE	A	T	T	0.335227	ADD	88	0.0588259	0.163372	-0.261377	0.379029	0.719696
47338519	CD4	TRBV19	6	32552713	AA_DRB1_71_32551949_exon2_AES	A	T	T	0.335227	ADD	88	0.0588259	0.163372	-0.261377	0.379029	0.719696
47338520	CD4	TRBV19	6	32552714	AA_DRB1_71_32551949_exon2_AEx	A	T	T	0.335227	ADD	88	0.0588259	0.163372	-0.261377	0.379029	0.719696
47338728	CD4	TRBV14	6	32206687	rs511027	A	T	T	0.107955	ADD	88	0.0874038	0.242744	-0.388365	0.563173	0.719701
47338821	CD8	TRAV17	6	33797009	rs9461917	C	T	T	0.573864	ADD	88	-0.056182	0.156033	-0.362002	0.249638	0.719703
47339169	CD8	TRBV2	6	31679465	rs805285	G	C	C	0.329545	ADD	88	0.0536939	0.149126	-0.238588	0.345976	0.719709
47339555	CD4	TRAV27	6	31058329	rs79483379	G	T	T	0.0511364	ADD	88	-0.12118	0.336566	-0.780838	0.538477	0.719714
47339558	CD8	TRAV27	6	32630025	SNPS_DQB1_4367_32630018_intron2_A	A	T	T	0.335227	ADD	88	0.0657147	0.182516	-0.29201	0.423439	0.719714
47339559	CD8	TRAV27	6	32630021	SNPS_DQB1_4373_32630012_intron2_C	A	T	T	0.335227	ADD	88	0.0657147	0.182516	-0.29201	0.423439	0.719714
47339588	CD8	TRAV27	6	32632004	SNPS_DQB1_2381_32632004_intron2	T	G	G	0.664773	ADD	88	-0.0657147	0.182516	-0.423439	0.29201	0.719714
47339608	CD8	TRAV27	6	32630357	SNPS_DQB1_4028_32630357_intron2	C	T	T	0.664773	ADD	88	-0.0657147	0.182516	-0.423439	0.29201	0.719714
47340140	CD4	TRAV35	6	30152033	rs9366754	G	C	C	0.107955	ADD	88	-0.0896506	0.249006	-0.577692	0.398391	0.719725
47340141	CD4	TRAV35	6	30131123	rs17188113	T	G	G	0.107955	ADD	88	-0.0896506	0.249006	-0.577692	0.398391	0.719725
47340160	CD4	TRAV35	6	30132035	rs2074477	G	A	A	0.107955	ADD	88	-0.0896506	0.249006	-0.577692	0.398391	0.719725
47340164	CD4	TRAV35	6	30174132	rs9391802	G	A	A	0.107955	ADD	88	-0.0896506	0.249006	-0.577692	0.398391	0.719725
47340179	CD4	TRAV35	6	30168829	rs2239531	C	T	T	0.107955	ADD	88	-0.0896506	0.249006	-0.577692	0.398391	0.719725
47340217	CD4	TRAV35	6	30132100	rs41272587	G	C	C	0.107955	ADD	88	-0.0896506	0.249006	-0.577692	0.398391	0.719725
47340232	CD4	TRAV35	6	30154910	rs12175655	C	T	T	0.107955	ADD	88	-0.0896506	0.249006	-0.577692	0.398391	0.719725
47340284	CD4	TRBV18	6	31323065	SNPS_B_1871_31323065_intron4	G	C	C	0.113636	ADD	88	0.0905535	0.251514	-0.402405	0.583512	0.719726
47340459	CD4	TRAV25	6	30512505	rs12192673	T	G	G	0.0625	ADD	88	-0.114528	0.318107	-0.738007	0.508951	0.719729
47340999	CD8	TRAV24	6	33103321	rs7750000	C	A	A	0.267045	ADD	88	0.0632786	0.175766	-0.281217	0.407774	0.719739
47341000	CD8	TRAV24	6	33104175	rs9366816	T	C	C	0.267045	ADD	88	0.0632786	0.175766	-0.281217	0.407774	0.719739
47341046	CD8	TRAV3	6	32682443	rs3104406	G	A	A	0.3125	ADD	88	-0.0539295	0.149798	-0.347528	0.239669	0.71974
47341113	CD8	TRAV20	6	29052572	rs6903771	C	T	T	0.159091	ADD	88	0.0705072	0.195847	-0.313345	0.454359	0.719741
47341787	CD8	TRAV30	6	29213070	rs3129105	A	C	C	0.482955	ADD	88	-0.0510471	0.141798	-0.328967	0.226873	0.719753
47341789	CD8	TRAV30	6	29178514	rs2206040	T	C	C	0.482955	ADD	88	-0.0510471	0.141798	-0.328967	0.226873	0.719753
47341803	CD8	TRAV30	6	29178606	rs2206041	T	C	C	0.482955	ADD	88	-0.0510471	0.141798	-0.328967	0.226873	0.719753
47341815	CD8	TRAV30	6	29235900	rs3130829	G	A	A	0.482955	ADD	88	-0.0510471	0.141798	-0.328967	0.226873	0.719753
47341816	CD8	TRAV30	6	29203911	rs3130816	G	A	A	0.482955	ADD	88	-0.0510471	0.141798	-0.328967	0.226873	0.719753
47341822	CD8	TRAV19	6	33142162	rs2076312	C	A	A	0.227273	ADD	88	-0.0584712	0.162421	-0.376811	0.259869	0.719753
47342033	CD8	TRAV20	6	33337088	rs67136908	C	T	T	0.0795455	ADD	88	0.104522	0.290345	-0.464544	0.673587	0.719757
47342054	CD4	TRAV22	6	32408044	rs9268644	A	C	C	0.585227	ADD	88	0.057932	0.160926	-0.257478	0.373342	0.719758
47342101	CD8	TRAV30	6	29911683	AA_A_152_29911228_exon3_ARx	A	T	T	0.238636	ADD	88	-0.061276	0.170216	-0.394894	0.272342	0.719759
47342115	CD8	TRAV30	6	29911676	AA_A_152_29911228_exon3_AGR	A	T	T	0.238636	ADD	88	-0.061276	0.170216	-0.394894	0.272342	0.719759
47342148	CD8	TRAV30	6	29911680	AA_A_152_29911228_exon3_AR	A	T	T	0.238636	ADD	88	-0.061276	0.170216	-0.394894	0.272342	0.719759
47342149	CD8	TRAV30	6	29911703	AA_A_152_29911228_exon3_EVW	A	T	T	0.761364	ADD	88	0.061276	0.170216	-0.272342	0.394894	0.719759
47342434	CD4	TRAV39	6	32609100	SNPS_DQA1_3865_32609100_exon2	C	T	T	0.255682	ADD	88	-0.0663614	0.184348	-0.427677	0.294954	0.719766
47343027	CD4	TRAV30	6	32553456	AA_DRB1_11_32552129_exon2_PS	A	T	T	0.607955	ADD	88	-0.0550246	0.152856	-0.354617	0.244568	0.719768
47343028	CD4	TRAV30	6	32553374	AA_DRB1_13_32552123_exon2_GRS	A	T	T	0.607955	ADD	88	-0.0550246	0.152856	-0.354617	0.244568	0.719768
47343040	CD4	TRAV30	6	32553348	AA_DRB1_13_32552123_exon2_FHY	A	T	T	0.392045	ADD	88	0.0550246	0.152856	-0.244568	0.354617	0.719768
47343204	CD4	TRAV22	6	31324153	AA_B_113_31324153_exon3_H	A	T	T	0.715909	ADD	88	-0.0624499	0.173486	-0.402476	0.277576	0.719772
47343205	CD4	TRAV22	6	31324154	SNPS_B_782_31324154_exon3	A	G	G	0.715909	ADD	88	-0.0624499	0.173486	-0.402476	0.277576	0.719772
47343207	CD4	TRAV22	6	31324255	AA_B_113_31324153_exon3_Y	A	T	T	0.284091	ADD	88	0.0624499	0.173486	-0.277576	0.402476	0.719772
47343359	CD8	TRBV19	6	33090836	rs4713607	G	A	A	0.482955	ADD	88	-0.0543353	0.150946	-0.350184	0.241514	0.719777
47343447	CD4	TRAV21	6	33055323	rs9277545	C	T	T	0.3125	ADD	88	0.0593902	0.16499	-0.263985	0.382765	0.719779
47343448	CD4	TRAV21	6	33055605	rs9277555	G	A	A	0.3125	ADD	88	0.0593902	0.16499	-0.263985	0.382765	0.719779
47343664	CD8	TRAV41	6	33128395	rs9277927	A	C	C	0.125	ADD	88	-0.0713421	0.198196	-0.4598	0.317116	0.719783
47343804	CD4	TRBV13	6	31080586	rs2270190	A	G	G	0.125	ADD	88	0.078437	0.21791	-0.348658	0.505532	0.719786
47343965	CD8	TRBV16	6	33083574	rs9277643	C	T	T	0.198864	ADD	88	-0.0500182	0.138958	-0.322371	0.222335	0.719787
47344065	CD8	TRAV20	6	30151370	rs2428504	T	C	C	0.107955	ADD	88	0.0862542	0.239629	-0.383411	0.555919	0.719789
47344066	CD8	TRAV20	6	30142253	rs757258	T	C	C	0.107955	ADD	88	0.0862542	0.239629	-0.383411	0.555919	0.719789
47344073	CD8	TRAV41	6	32224463	rs6931322	T	C	C	0.261364	ADD	88	0.0604515	0.167945	-0.268714	0.389617	0.719789
47344079	CD8	TRBV13	6	29634012	rs3130253	A	G	G	0.931818	ADD	88	0.100495	0.279192	-0.446711	0.647701	0.719789
47344093	CD8	TRBV30	6	32984451	rs6936620	A	G	G	0.642045	ADD	88	0.0562618	0.156305	-0.25009	0.362613	0.719789
47344707	CD4	TRAV2	6	31239189	AA_C_97_31239111_exon3_DR	A	T	T	0.789773	ADD	88	-0.0763588	0.212147	-0.492159	0.339441	0.7198
47344723	CD4	TRAV2	6	31239199	AA_C_97_31239111_exon3_NR	A	T	T	0.789773	ADD	88	-0.0763588	0.212147	-0.492159	0.339441	0.7198
47344724	CD4	TRAV2	6	31239201	AA_C_97_31239111_exon3_NW	A	T	T	0.210227	ADD	88	0.0763588	0.212147	-0.339441	0.492159	0.7198
47344725	CD4	TRAV2	6	31239196	AA_C_97_31239111_exon3_DW	A	T	T	0.210227	ADD	88	0.0763588	0.212147	-0.339441	0.492159	0.7198
47344726	CD4	TRAV2	6	31239203	AA_C_97_31239111_exon3_R	A	T	T	0.789773	ADD	88	-0.0763588	0.212147	-0.492159	0.339441	0.7198
47344727	CD4	TRAV2	6	31239204	AA_C_97_31239111_exon3_RS	A	T	T	0.789773	ADD	88	-0.0763588	0.212147	-0.492159	0.339441	0.7198
47344728	CD4	TRAV2	6	31239206	AA_C_97_31239111_exon3_Rx	A	T	T	0.789773	ADD	88	-0.0763588	0.212147	-0.492159	0.339441	0.7198
47344729	CD4	TRAV2	6	31239208	AA_C_97_31239111_exon3_SW	A	T	T	0.210227	ADD	88	0.0763588	0.212147	-0.339441	0.492159	0.7198
47344730	CD4	TRAV2	6	31239185	AA_C_97_31239111_exon3_DNR	A	T	T	0.789773	ADD	88	-0.0763588	0.212147	-0.492159	0.339441	0.7198
47344734	CD4	TRAV2	6	31239190	AA_C_97_31239111_exon3_DRS	A	T	T	0.789773	ADD	88	-0.0763588	0.212147	-0.492159	0.339441	0.7198
47344735	CD4	TRAV2	6	31239192	AA_C_97_31239111_exon3_DRx	A	T	T	0.789773	ADD	88	-0.0763588	0.212147	-0.492159	0.339441	0.7198
47344736	CD4	TRAV2	6	31239194	AA_C_97_31239111_exon3_DSW	A	T	T	0.210227	ADD	88	0.0763588	0.212147	-0.339441	0.492159	0.7198
47344737	CD4	TRAV2	6	31239197	AA_C_97_31239111_exon3_DWx	A	T	T	0.210227	ADD	88	0.0763588	0.212147	-0.339441	0.492159	0.7198
47344748	CD4	TRAV2	6	31239187	AA_C_97_31239111_exon3_DNW	A	T	T	0.210227	ADD	88	0.0763588	0.212147	-0.339441	0.492159	0.7198
47344749	CD4	TRAV2	6	31239211	AA_C_97_31239111_exon3_W	A	T	T	0.210227	ADD	88	0.0763588	0.212147	-0.339441	0.492159	0.7198
47344750	CD4	TRAV2	6	31239212	AA_C_97_31239111_exon3_Wx	A	T	T	0.210227	ADD	88	0.0763588	0.212147	-0.339441	0.492159	0.7198
47345104	CD8	TRAV4	6	30656847	rs2269705	T	C	C	0.130682	ADD	88	0.0816027	0.226719	-0.362758	0.525963	0.719804
47345432	CD8	TRAV41	6	31384792	rs9266845	T	C	C	0.261364	ADD	88	0.0590558	0.16408	-0.262535	0.380647	0.71981
47345593	CD8	TRBV19	6	33885802	rs2477223	G	A	A	0.0852273	ADD	88	0.0961725	0.267207	-0.427544	0.619889	0.719812
47346055	CD4	TRBV19	6	33830362	rs6934013	T	C	C	0.0852273	ADD	88	-0.0862403	0.239618	-0.555883	0.383403	0.71982
47346079	CD4	TRBV19	6	33826111	rs34212400	G	A	A	0.0852273	ADD	88	-0.0862403	0.239618	-0.555883	0.383403	0.71982
47346529	CD8	TRAV39	6	31238923	AA_C_163_31238913_exon3_T	A	T	T	0.795455	ADD	88	-0.067653	0.18798	-0.436087	0.300782	0.71983
47346531	CD8	TRAV39	6	31238919	AA_C_163_31238913_exon3_EL	A	T	T	0.204545	ADD	88	0.067653	0.18798	-0.300782	0.436087	0.71983
47346580	CD8	TRAV16	6	32358270	rs3117099	G	A	A	0.318182	ADD	88	0.049678	0.138036	-0.220868	0.320224	0.719832
47346649	CD4	TRBV18	6	30886350	rs9262293	C	G	G	0.3125	ADD	88	0.0554543	0.154088	-0.246552	0.357461	0.719834
47346660	CD4	TRBV18	6	30892377	rs2252760	G	C	C	0.3125	ADD	88	0.0554543	0.154088	-0.246552	0.357461	0.719834
47346665	CD4	TRBV18	6	30837646	rs3130657	T	C	C	0.3125	ADD	88	0.0554543	0.154088	-0.246552	0.357461	0.719834
47346666	CD4	TRBV18	6	30838688	rs2844654	T	G	G	0.3125	ADD	88	0.0554543	0.154088	-0.246552	0.357461	0.719834
47346667	CD4	TRBV18	6	30839430	rs2535339	C	T	T	0.3125	ADD	88	0.0554543	0.154088	-0.246552	0.357461	0.719834
47346669	CD4	TRBV18	6	30892322	rs2532942	C	T	T	0.3125	ADD	88	0.0554543	0.154088	-0.246552	0.357461	0.719834
47346670	CD4	TRBV18	6	30890055	rs2517466	T	C	C	0.3125	ADD	88	0.0554543	0.154088	-0.246552	0.357461	0.719834
47346672	CD4	TRBV18	6	30882513	rs1264303	A	G	G	0.3125	ADD	88	0.0554543	0.154088	-0.246552	0.357461	0.719834
47346673	CD4	TRBV18	6	30880757	rs1264307	G	A	A	0.3125	ADD	88	0.0554543	0.154088	-0.246552	0.357461	0.719834
47346674	CD4	TRBV18	6	30882277	rs1264305	C	T	T	0.3125	ADD	88	0.0554543	0.154088	-0.246552	0.357461	0.719834
47346680	CD4	TRBV18	6	30890483	rs2074506	G	T	T	0.3125	ADD	88	0.0554543	0.154088	-0.246552	0.357461	0.719834
47346683	CD4	TRBV18	6	30844314	rs1264333	T	C	C	0.3125	ADD	88	0.0554543	0.154088	-0.246552	0.357461	0.719834
47346693	CD4	TRBV18	6	30896190	rs2517462	T	C	C	0.3125	ADD	88	0.0554543	0.154088	-0.246552	0.357461	0.719834
47346694	CD4	TRBV18	6	30898434	rs2532927	A	G	G	0.3125	ADD	88	0.0554543	0.154088	-0.246552	0.357461	0.719834
47346695	CD4	TRBV18	6	30894573	rs2532935	C	T	T	0.3125	ADD	88	0.0554543	0.154088	-0.246552	0.357461	0.719834
47346698	CD4	TRBV18	6	30846830	rs1264331	G	T	T	0.3125	ADD	88	0.0554543	0.154088	-0.246552	0.357461	0.719834
47346699	CD4	TRBV18	6	30898687	rs2844652	C	T	T	0.3125	ADD	88	0.0554543	0.154088	-0.246552	0.357461	0.719834
47346700	CD4	TRBV18	6	30887311	rs7756286	C	T	T	0.3125	ADD	88	0.0554543	0.154088	-0.246552	0.357461	0.719834
47346701	CD4	TRBV18	6	30887344	rs7738138	T	C	C	0.3125	ADD	88	0.0554543	0.154088	-0.246552	0.357461	0.719834
47346702	CD4	TRBV18	6	30882634	rs1264302	C	T	T	0.3125	ADD	88	0.0554543	0.154088	-0.246552	0.357461	0.719834
47346703	CD4	TRBV18	6	30875899	rs1264309	A	G	G	0.3125	ADD	88	0.0554543	0.154088	-0.246552	0.357461	0.719834
47346704	CD4	TRBV18	6	30888169	rs2517468	G	A	A	0.3125	ADD	88	0.0554543	0.154088	-0.246552	0.357461	0.719834
47346705	CD4	TRBV18	6	30885639	rs9262288	A	G	G	0.3125	ADD	88	0.0554543	0.154088	-0.246552	0.357461	0.719834
47346706	CD4	TRBV18	6	30893831	rs2532938	G	A	A	0.3125	ADD	88	0.0554543	0.154088	-0.246552	0.357461	0.719834
47346707	CD4	TRBV18	6	30894408	rs2532936	A	C	C	0.3125	ADD	88	0.0554543	0.154088	-0.246552	0.357461	0.719834
47346710	CD4	TRBV18	6	30882781	rs1264301	G	T	T	0.3125	ADD	88	0.0554543	0.154088	-0.246552	0.357461	0.719834
47346711	CD4	TRBV18	6	30882856	rs1264300	A	G	G	0.3125	ADD	88	0.0554543	0.154088	-0.246552	0.357461	0.719834
47346712	CD4	TRBV18	6	30884436	rs1264298	A	G	G	0.3125	ADD	88	0.0554543	0.154088	-0.246552	0.357461	0.719834
47346713	CD4	TRBV18	6	30884806	rs1264297	A	C	C	0.3125	ADD	88	0.0554543	0.154088	-0.246552	0.357461	0.719834
47346714	CD4	TRBV18	6	30885821	rs9262290	G	A	A	0.3125	ADD	88	0.0554543	0.154088	-0.246552	0.357461	0.719834
47346715	CD4	TRBV18	6	30885686	rs9262289	T	A	A	0.3125	ADD	88	0.0554543	0.154088	-0.246552	0.357461	0.719834
47346716	CD4	TRBV18	6	30893251	rs2252856	G	A	A	0.3125	ADD	88	0.0554543	0.154088	-0.246552	0.357461	0.719834
47346772	CD4	TRAV39	6	31082404	rs3130980	C	T	T	0.318182	ADD	88	0.0575363	0.159873	-0.25581	0.370882	0.719835
47346800	CD4	TRBV27	6	29943656	rs2394250	G	T	T	0.420455	ADD	88	-0.056841	0.157942	-0.366401	0.252719	0.719836
47346839	CD8	TRAV5	6	31800868	rs2471980	G	C	C	0.420455	ADD	88	-0.0519344	0.144308	-0.334773	0.230904	0.719836
47348323	CD8	TRAV41	6	32694686	rs9276010	A	T	T	0.0681818	ADD	88	-0.107113	0.297644	-0.690485	0.476259	0.719848
47348334	CD8	TRAV24	6	32587067	rs9271375	G	A	A	0.4375	ADD	88	0.0529437	0.147119	-0.235405	0.341292	0.719848
47348337	CD8	TRAV41	6	32732890	rs6919798	A	G	G	0.0681818	ADD	88	-0.107113	0.297644	-0.690485	0.476259	0.719848
47348338	CD8	TRAV41	6	32723614	rs9276557	C	T	T	0.0681818	ADD	88	-0.107113	0.297644	-0.690485	0.476259	0.719848
47348347	CD8	TRAV41	6	32703185	rs9276300	C	T	T	0.0681818	ADD	88	-0.107113	0.297644	-0.690485	0.476259	0.719848
47348570	CD4	TRAV2	6	30101950	rs9261461	T	G	G	0.255682	ADD	88	0.0646253	0.179583	-0.287352	0.416602	0.719853
47348577	CD4	TRAV2	6	30114101	rs3815080	G	A	A	0.255682	ADD	88	0.0646253	0.179583	-0.287352	0.416602	0.719853
47348578	CD4	TRAV2	6	30114623	rs4959011	T	A	A	0.255682	ADD	88	0.0646253	0.179583	-0.287352	0.416602	0.719853
47348579	CD4	TRAV2	6	30115484	rs9261513	A	G	G	0.255682	ADD	88	0.0646253	0.179583	-0.287352	0.416602	0.719853
47348580	CD4	TRAV2	6	30116160	rs1573298	G	C	C	0.255682	ADD	88	0.0646253	0.179583	-0.287352	0.416602	0.719853
47348594	CD4	TRAV2	6	30111351	rs9261498	C	T	T	0.255682	ADD	88	0.0646253	0.179583	-0.287352	0.416602	0.719853
47348595	CD4	TRAV2	6	30103571	rs1541267	A	G	G	0.255682	ADD	88	0.0646253	0.179583	-0.287352	0.416602	0.719853
47348596	CD4	TRAV2	6	30108683	rs9261484	C	T	T	0.255682	ADD	88	0.0646253	0.179583	-0.287352	0.416602	0.719853
47348608	CD4	TRAV17	6	31919578	rs2072633	A	G	G	0.551136	ADD	88	0.0524549	0.145764	-0.233238	0.338148	0.719854
47348968	CD4	TRAV22	6	28574415	rs911178	T	C	C	0.926136	ADD	88	0.109179	0.303398	-0.485472	0.703829	0.719861
47349002	CD4	TRAV22	6	28559247	rs392471	A	C	C	0.0738636	ADD	88	-0.109179	0.303398	-0.703829	0.485472	0.719861
47349133	CD8	TRBV13	6	32693506	rs74751566	C	T	T	0.0511364	ADD	88	-0.112356	0.312231	-0.724317	0.499606	0.719864
47349367	CD4	TRAV6	6	30755668	rs28780116	G	C	C	0.289773	ADD	88	0.0608449	0.169088	-0.270561	0.39225	0.719868
47349541	CD8	TRBV2	6	30215377	rs9391803	T	A	A	0.130682	ADD	88	0.0813209	0.225991	-0.361613	0.524255	0.719869
47349667	CD8	TRAV16	6	32609377	SNPS_DQA1_4142_32609377_intron2	C	T	T	0.659091	ADD	88	-0.0472972	0.13144	-0.304916	0.210321	0.719872
47349798	CD8	TRAV27	6	30384671	rs1150772	G	C	C	0.159091	ADD	88	0.0677096	0.18817	-0.301097	0.436516	0.719876
47349799	CD8	TRAV27	6	30377860	rs1079991	G	A	A	0.159091	ADD	88	0.0677096	0.18817	-0.301097	0.436516	0.719876
47349914	CD8	TRBV9	6	29394427	rs2074470	G	A	A	0.698864	ADD	88	0.0576708	0.160273	-0.256458	0.371799	0.719878
47349915	CD8	TRBV9	6	29388306	rs3094562	G	A	A	0.698864	ADD	88	0.0576708	0.160273	-0.256458	0.371799	0.719878
47349916	CD8	TRBV9	6	29396874	rs3128851	T	C	C	0.698864	ADD	88	0.0576708	0.160273	-0.256458	0.371799	0.719878
47349921	CD8	TRBV9	6	29398815	rs3131025	A	G	G	0.698864	ADD	88	0.0576708	0.160273	-0.256458	0.371799	0.719878
47349990	CD4	TRAV40	6	32789480	rs2621321	A	G	G	0.198864	ADD	88	0.0638883	0.177553	-0.284109	0.411886	0.71988
47350448	CD8	TRBV13	6	30853796	rs3131034	G	A	A	0.744318	ADD	88	-0.0580914	0.161449	-0.374526	0.258343	0.71989
47350449	CD8	TRBV13	6	30872203	rs3130779	A	G	G	0.744318	ADD	88	-0.0580914	0.161449	-0.374526	0.258343	0.71989
47350457	CD8	TRBV13	6	30900094	rs2253705	T	C	C	0.744318	ADD	88	-0.0580914	0.161449	-0.374526	0.258343	0.71989
47350458	CD8	TRBV13	6	30897022	rs2517459	T	C	C	0.744318	ADD	88	-0.0580914	0.161449	-0.374526	0.258343	0.71989
47350701	CD8	TRBV18	6	29488249	rs2745400	A	G	G	0.505682	ADD	88	-0.0564626	0.156926	-0.364031	0.251106	0.719896
47350762	CD8	TRBV9	6	32937901	rs683208	T	C	C	0.340909	ADD	88	-0.0573154	0.159297	-0.369531	0.2549	0.719898
47350763	CD8	TRBV9	6	32925585	rs209475	G	A	A	0.340909	ADD	88	-0.0573154	0.159297	-0.369531	0.2549	0.719898
47350769	CD4	TRAV41	6	28645170	rs9393921	T	G	G	0.465909	ADD	88	0.0482212	0.134021	-0.214456	0.310898	0.719898
47350770	CD4	TRAV41	6	28650353	rs9885928	A	G	G	0.465909	ADD	88	0.0482212	0.134021	-0.214456	0.310898	0.719898
47350847	CD4	TRAV10	6	32409996	rs6911777	T	C	C	0.107955	ADD	88	0.0894634	0.248647	-0.397875	0.576802	0.719899
47351171	CD8	TRAV30	6	32804414	rs241427	A	G	G	0.676136	ADD	88	-0.0572462	0.159108	-0.369093	0.254601	0.719905
47351511	CD4	TRBV18	6	31418124	rs2523693	C	T	T	0.505682	ADD	88	0.0533659	0.148328	-0.237351	0.344083	0.719912
47351512	CD4	TRBV18	6	31419042	rs2516459	A	G	G	0.505682	ADD	88	0.0533659	0.148328	-0.237351	0.344083	0.719912
47351635	CD8	TRBV2	6	31324921	SNPS_B_15_31324921_exon1	C	T	T	0.107955	ADD	88	0.0921551	0.256142	-0.409875	0.594185	0.719914
47351644	CD4	TRAV4	6	32734304	rs9276601	A	G	G	0.147727	ADD	88	0.0792463	0.220263	-0.352461	0.510954	0.719914
47351833	CD4	TRAV2	6	32805470	rs2071465	C	G	G	0.375	ADD	88	-0.0637876	0.177298	-0.411284	0.283709	0.719917
47351839	CD4	TRAV16	6	29545494	rs34927823	C	G	G	0.136364	ADD	88	-0.0790279	0.219659	-0.509551	0.351495	0.719918
47352116	CD4	TRBV28	6	31199256	rs3130474	C	T	T	0.352273	ADD	88	-0.0589029	0.163724	-0.379795	0.26199	0.719922
47352134	CD4	TRBV28	6	31198366	rs3134780	G	A	A	0.352273	ADD	88	-0.0589029	0.163724	-0.379795	0.26199	0.719922
47352319	CD8	TRAV40	6	31587561	rs2736176	G	C	C	0.244318	ADD	88	0.0456651	0.126931	-0.203114	0.294445	0.719926
47352422	CD4	TRBV9	6	31324229	SNPS_B_707_31324229_intron2	G	C	C	0.0852273	ADD	88	0.0968678	0.269255	-0.430862	0.624598	0.719928
47352728	CD4	TRAV20	6	32699479	rs2859100	G	C	C	0.363636	ADD	88	0.0525063	0.14595	-0.23355	0.338563	0.719933
47352729	CD4	TRAV20	6	32699442	rs2859101	T	C	C	0.363636	ADD	88	0.0525063	0.14595	-0.23355	0.338563	0.719933
47353567	CD8	TRAV27	6	31347644	rs9266658	G	A	A	0.221591	ADD	88	-0.0643977	0.179011	-0.415253	0.286457	0.719943
47353634	CD8	TRBV15	6	32861920	rs241409	A	G	G	0.0738636	ADD	88	-0.0958364	0.266405	-0.617981	0.426308	0.719945
47353635	CD8	TRBV15	6	32862740	rs241407	C	T	T	0.0738636	ADD	88	-0.0958364	0.266405	-0.617981	0.426308	0.719945
47353640	CD4	TRBV18	6	30629152	rs541258350	T	G	G	0.102273	ADD	88	-0.0817097	0.227136	-0.526888	0.363468	0.719945
47353846	CD4	TRAV6	6	30031345	rs1150739	T	C	C	0.414773	ADD	88	0.056882	0.158122	-0.253031	0.366795	0.719948
47353852	CD8	TRAV41	6	30769478	rs3129988	T	C	C	0.9375	ADD	88	0.101275	0.281528	-0.450509	0.65306	0.719948
47353970	CD8	TRBV16	6	32409996	rs6911777	T	C	C	0.107955	ADD	88	-0.069732	0.193844	-0.44966	0.310196	0.71995
47354082	CD4	TRAV39	6	30765895	rs10947096	G	A	A	0.181818	ADD	88	0.0691852	0.192327	-0.307769	0.446139	0.719954
47354127	CD4	TRBV27	6	32632514	SNPS_DQB1_1871_32632514_intron2	A	G	G	0.784091	ADD	88	-0.0667831	0.18565	-0.430651	0.297085	0.719955
47354370	CD4	TRBV27	6	32632446	SNPS_DQB1_1939_32632446_intron2_A	A	T	T	0.215909	ADD	88	0.0667831	0.18565	-0.297085	0.430651	0.719955
47354371	CD4	TRBV27	6	32632447	SNPS_DQB1_1938_32632447_intron2	A	C	C	0.784091	ADD	88	-0.0667831	0.18565	-0.430651	0.297085	0.719955
47354523	CD4	TRBV27	6	32632426	SNPS_DQB1_1959_32632426_intron2	A	T	T	0.784091	ADD	88	-0.0667831	0.18565	-0.430651	0.297085	0.719955
47354525	CD4	TRBV27	6	32632443	SNPS_DQB1_1947_32632438_intron2_A	A	T	T	0.215909	ADD	88	0.0667831	0.18565	-0.297085	0.430651	0.719955
47354934	CD8	TRAV35	6	31607050	rs750332	C	T	T	0.829545	ADD	88	0.0666847	0.185379	-0.296652	0.430022	0.719959
47354935	CD8	TRAV35	6	31611777	rs760293	T	C	C	0.829545	ADD	88	0.0666847	0.185379	-0.296652	0.430022	0.719959
47354954	CD4	TRAV40	6	29910437	SNPS_A_107_29910437_intron1	C	T	T	0.431818	ADD	88	-0.0505619	0.140559	-0.326053	0.224929	0.71996
47354968	CD4	TRAV40	6	29910892	SNPS_A_562_29910892_intron2	A	G	G	0.431818	ADD	88	-0.0505619	0.140559	-0.326053	0.224929	0.71996
47354970	CD4	TRAV40	6	29912189	SNPS_A_1859_29912189_intron4	C	T	T	0.568182	ADD	88	0.0505619	0.140559	-0.224929	0.326053	0.71996
47355075	CD4	TRAV6	6	33784864	rs3957165	C	T	T	0.789773	ADD	88	0.0630756	0.175348	-0.2806	0.406751	0.719962
47355140	CD4	TRAV6	6	33061947	rs3117221	C	T	T	0.227273	ADD	88	-0.0675489	0.187785	-0.4356	0.300502	0.719963
47355550	CD8	TRAV27	6	29268929	rs9257691	C	A	A	0.5	ADD	88	0.0522266	0.145191	-0.232342	0.336795	0.719966
47355866	CD4	TRAV5	6	32804299	rs3819717	C	T	T	0.522727	ADD	88	-0.0547862	0.15231	-0.353308	0.243735	0.719972
47356048	CD8	TRBV15	6	32741006	rs2621419	T	C	C	0.659091	ADD	88	-0.0544614	0.151407	-0.351214	0.242291	0.719973
47356050	CD8	TRBV15	6	32741894	rs2621415	T	C	C	0.659091	ADD	88	-0.0544614	0.151407	-0.351214	0.242291	0.719973
47356051	CD8	TRBV15	6	32741742	rs2857210	A	G	G	0.659091	ADD	88	-0.0544614	0.151407	-0.351214	0.242291	0.719973
47356435	CD4	TRBV14	6	31525319	rs2239707	C	T	T	0.732955	ADD	88	-0.056918	0.15824	-0.367063	0.253227	0.719979
47356490	CD8	TRAV5	6	31690009	rs805292	G	A	A	0.278409	ADD	88	-0.0594186	0.165193	-0.383192	0.264354	0.719981
47356823	CD4	TRAV4	6	31060362	rs12214039	G	T	T	0.0965909	ADD	88	0.0928662	0.258188	-0.413172	0.598905	0.719986
47356841	CD4	TRAV4	6	31078804	rs3734852	G	A	A	0.0965909	ADD	88	0.0928662	0.258188	-0.413172	0.598905	0.719986
47356871	CD4	TRAV4	6	31069476	rs12201248	T	A	A	0.0965909	ADD	88	0.0928662	0.258188	-0.413172	0.598905	0.719986
47356918	CD8	TRAV41	6	32376932	rs9268502	C	T	T	0.539773	ADD	88	0.0529087	0.147098	-0.235398	0.341216	0.719987
47356919	CD8	TRAV41	6	32379047	rs5007260	G	A	A	0.539773	ADD	88	0.0529087	0.147098	-0.235398	0.341216	0.719987
47356920	CD8	TRAV41	6	32379101	rs5007259	T	C	C	0.539773	ADD	88	0.0529087	0.147098	-0.235398	0.341216	0.719987
47356921	CD8	TRAV41	6	32379239	rs5007258	A	G	G	0.539773	ADD	88	0.0529087	0.147098	-0.235398	0.341216	0.719987
47356922	CD8	TRAV41	6	32380190	rs6932810	G	A	A	0.539773	ADD	88	0.0529087	0.147098	-0.235398	0.341216	0.719987
47356928	CD8	TRAV41	6	32377539	rs9268507	A	G	G	0.539773	ADD	88	0.0529087	0.147098	-0.235398	0.341216	0.719987
47356929	CD8	TRAV41	6	32376882	rs9268501	T	G	G	0.539773	ADD	88	0.0529087	0.147098	-0.235398	0.341216	0.719987
47356931	CD8	TRAV41	6	32378866	rs5007265	T	G	G	0.539773	ADD	88	0.0529087	0.147098	-0.235398	0.341216	0.719987
47356932	CD8	TRAV41	6	32378877	rs5007264	C	T	T	0.539773	ADD	88	0.0529087	0.147098	-0.235398	0.341216	0.719987
47356933	CD8	TRAV41	6	32378982	rs5007263	A	G	G	0.539773	ADD	88	0.0529087	0.147098	-0.235398	0.341216	0.719987
47356934	CD8	TRAV41	6	32379011	rs5007262	A	G	G	0.539773	ADD	88	0.0529087	0.147098	-0.235398	0.341216	0.719987
47356937	CD8	TRAV41	6	32379445	rs6906730	T	C	C	0.539773	ADD	88	0.0529087	0.147098	-0.235398	0.341216	0.719987
47356938	CD8	TRAV41	6	32378787	rs9268513	T	C	C	0.539773	ADD	88	0.0529087	0.147098	-0.235398	0.341216	0.719987
47356940	CD8	TRAV41	6	32377588	rs9268508	T	A	A	0.539773	ADD	88	0.0529087	0.147098	-0.235398	0.341216	0.719987
47356941	CD8	TRAV41	6	32380262	rs6932542	A	G	G	0.539773	ADD	88	0.0529087	0.147098	-0.235398	0.341216	0.719987
47356942	CD8	TRAV41	6	32380782	rs4502931	T	A	A	0.539773	ADD	88	0.0529087	0.147098	-0.235398	0.341216	0.719987
47356943	CD8	TRAV41	6	32380818	rs9268518	A	G	G	0.539773	ADD	88	0.0529087	0.147098	-0.235398	0.341216	0.719987
47356944	CD8	TRAV41	6	32380860	rs9268520	C	A	A	0.539773	ADD	88	0.0529087	0.147098	-0.235398	0.341216	0.719987
47356945	CD8	TRAV41	6	32379031	rs5007261	G	A	A	0.539773	ADD	88	0.0529087	0.147098	-0.235398	0.341216	0.719987
47356951	CD8	TRAV41	6	32378834	rs5007266	T	C	C	0.539773	ADD	88	0.0529087	0.147098	-0.235398	0.341216	0.719987
47356955	CD8	TRAV41	6	32379682	rs6911383	T	C	C	0.539773	ADD	88	0.0529087	0.147098	-0.235398	0.341216	0.719987
47356960	CD8	TRAV41	6	32376618	rs3763314	C	T	T	0.539773	ADD	88	0.0529087	0.147098	-0.235398	0.341216	0.719987
47356964	CD8	TRAV41	6	32377061	rs9268503	C	T	T	0.539773	ADD	88	0.0529087	0.147098	-0.235398	0.341216	0.719987
47356965	CD8	TRAV41	6	32377470	rs9268506	C	T	T	0.539773	ADD	88	0.0529087	0.147098	-0.235398	0.341216	0.719987
47357046	CD4	TRBV18	6	33091613	rs9277726	G	T	T	0.392045	ADD	88	-0.0541368	0.150514	-0.349139	0.240866	0.71999
47357340	CD8	TRBV30	6	32389545	rs3135364	A	G	G	0.1875	ADD	88	-0.0566957	0.15763	-0.365644	0.252253	0.719992
47357587	CD8	TRAV2	6	30468791	rs3131115	C	T	T	0.323864	ADD	88	0.0551894	0.153445	-0.245557	0.355936	0.719997
47357696	CD8	TRBV28	6	31096575	rs9263719	C	T	T	0.147727	ADD	88	-0.0775091	0.215504	-0.499888	0.34487	0.72
47357858	CD4	TRBV13	6	28992508	rs2394513	G	A	A	0.0511364	ADD	88	0.128491	0.357256	-0.571718	0.828701	0.720003
47357860	CD4	TRBV13	6	28986807	rs28895350	T	A	A	0.0511364	ADD	88	0.128491	0.357256	-0.571718	0.828701	0.720003
47357861	CD4	TRBV13	6	29068606	rs17401613	C	T	T	0.0511364	ADD	88	0.128491	0.357256	-0.571718	0.828701	0.720003
47357862	CD4	TRBV13	6	29076883	rs41317439	A	G	G	0.0511364	ADD	88	0.128491	0.357256	-0.571718	0.828701	0.720003
47357863	CD4	TRBV13	6	29017391	rs41258264	A	T	T	0.0511364	ADD	88	0.128491	0.357256	-0.571718	0.828701	0.720003
47357864	CD4	TRBV13	6	29040927	rs41317419	G	A	A	0.0511364	ADD	88	0.128491	0.357256	-0.571718	0.828701	0.720003
47357865	CD4	TRBV13	6	29045744	rs41317423	T	G	G	0.0511364	ADD	88	0.128491	0.357256	-0.571718	0.828701	0.720003
47357866	CD4	TRBV13	6	29047556	rs41317427	A	G	G	0.0511364	ADD	88	0.128491	0.357256	-0.571718	0.828701	0.720003
47357867	CD4	TRBV13	6	29033053	rs6904527	T	G	G	0.0511364	ADD	88	0.128491	0.357256	-0.571718	0.828701	0.720003
47357872	CD4	TRBV13	6	29144257	rs41317619	C	A	A	0.0511364	ADD	88	0.128491	0.357256	-0.571718	0.828701	0.720003
47357885	CD4	TRBV13	6	29053998	rs7752270	G	A	A	0.0511364	ADD	88	0.128491	0.357256	-0.571718	0.828701	0.720003
47357892	CD8	TRAV25	6	30121185	rs2517653	G	A	A	0.255682	ADD	88	0.0604733	0.16814	-0.269075	0.390021	0.720003
47358341	CD4	TRAV2	6	30213924	rs3094634	C	T	T	0.517045	ADD	88	0.0555336	0.15441	-0.247104	0.358171	0.720011
47358344	CD4	TRAV2	6	30212816	rs3094635	A	T	T	0.517045	ADD	88	0.0555336	0.15441	-0.247104	0.358171	0.720011
47358349	CD4	TRAV2	6	30211782	rs3094130	A	G	G	0.517045	ADD	88	0.0555336	0.15441	-0.247104	0.358171	0.720011
47358351	CD4	TRAV2	6	30209099	rs2285802	T	C	C	0.517045	ADD	88	0.0555336	0.15441	-0.247104	0.358171	0.720011
47358395	CD4	TRBV14	6	31324188	AA_B_116_31324144_exon3_FPS	A	T	T	0.318182	ADD	88	-0.065796	0.182945	-0.424362	0.29277	0.720012
47358396	CD4	TRBV14	6	31324190	AA_B_116_31324144_exon3_FS	A	T	T	0.318182	ADD	88	-0.065796	0.182945	-0.424362	0.29277	0.720012
47358397	CD4	TRBV14	6	31324161	AA_B_116_31324144_exon3_DLY	A	T	T	0.681818	ADD	88	0.065796	0.182945	-0.29277	0.424362	0.720012
47358398	CD4	TRBV14	6	31324185	AA_B_116_31324144_exon3_FNS	A	T	T	0.318182	ADD	88	-0.065796	0.182945	-0.424362	0.29277	0.720012
47358631	CD4	TRBV9	6	32375796	rs3129959	A	T	T	0.181818	ADD	88	0.0618923	0.172093	-0.275403	0.399188	0.720015
47358640	CD4	TRBV9	6	32358689	rs3117097	A	G	G	0.181818	ADD	88	0.0618923	0.172093	-0.275403	0.399188	0.720015
47358654	CD4	TRBV9	6	32374595	rs2395158	A	G	G	0.181818	ADD	88	0.0618923	0.172093	-0.275403	0.399188	0.720015
47358655	CD4	TRBV9	6	32363215	rs1980493	T	C	C	0.181818	ADD	88	0.0618923	0.172093	-0.275403	0.399188	0.720015
47358674	CD4	TRBV9	6	32361821	rs3129953	C	T	T	0.181818	ADD	88	0.0618923	0.172093	-0.275403	0.399188	0.720015
47358687	CD8	TRAV10	6	31324561	AA_B_70_31324527_exon2_QS	A	T	T	0.181818	ADD	88	0.0673972	0.1874	-0.2999	0.434694	0.720016
47358693	CD8	TRAV10	6	31324566	SNPS_B_408_31324528_exon2_T	A	T	T	0.818182	ADD	88	-0.0673972	0.1874	-0.434694	0.2999	0.720016
47358705	CD8	TRAV41	6	30987786	rs7758976	A	G	G	0.431818	ADD	88	0.0511357	0.142184	-0.227541	0.329812	0.720016
47358714	CD8	TRAV10	6	31324553	AA_B_70_31324527_exon2_KN	A	T	T	0.818182	ADD	88	-0.0673972	0.1874	-0.434694	0.2999	0.720016
47358718	CD8	TRAV41	6	30987176	rs4713411	C	A	A	0.431818	ADD	88	0.0511357	0.142184	-0.227541	0.329812	0.720016
47358724	CD8	TRAV41	6	30987098	rs9262499	G	T	T	0.431818	ADD	88	0.0511357	0.142184	-0.227541	0.329812	0.720016
47359024	CD4	TRAV2	6	31302470	rs6914104	G	A	A	0.670455	ADD	88	0.0567719	0.157859	-0.252626	0.36617	0.720022
47359170	CD4	TRAV17	6	33588147	rs3748079	C	T	T	0.215909	ADD	88	0.0669744	0.18623	-0.298029	0.431978	0.720024
47359281	CD8	TRAV21	6	30816742	rs3130789	A	C	C	0.545455	ADD	88	-0.0504277	0.140221	-0.325257	0.224401	0.720027
47359287	CD4	TRAV4	6	31145991	rs3871248	C	T	T	0.414773	ADD	88	-0.0550222	0.152997	-0.35489	0.244846	0.720027
47359294	CD8	TRAV21	6	30816865	rs3132578	A	T	T	0.545455	ADD	88	-0.0504277	0.140221	-0.325257	0.224401	0.720027
47359296	CD8	TRAV21	6	30805921	rs3095352	C	T	T	0.545455	ADD	88	-0.0504277	0.140221	-0.325257	0.224401	0.720027
47359301	CD4	TRAV4	6	31145839	rs3868542	T	C	C	0.414773	ADD	88	-0.0550222	0.152997	-0.35489	0.244846	0.720027
47359305	CD8	TRAV21	6	30803254	rs3130649	A	T	T	0.545455	ADD	88	-0.0504277	0.140221	-0.325257	0.224401	0.720027
47359308	CD4	TRAV4	6	31146477	rs9368657	T	C	C	0.414773	ADD	88	-0.0550222	0.152997	-0.35489	0.244846	0.720027
47359660	CD8	TRAV39	6	32594901	rs3104391	T	C	C	0.789773	ADD	88	-0.0691492	0.192282	-0.446016	0.307718	0.720032
47359674	CD8	TRAV39	6	32592985	rs9271687	A	G	G	0.789773	ADD	88	-0.0691492	0.192282	-0.446016	0.307718	0.720032
47359676	CD4	TRAV39	6	32633676	SNPS_DQB1_709_32633676_intron1	C	T	T	0.602273	ADD	88	-0.0590752	0.16427	-0.381039	0.262888	0.720032
47359677	CD4	TRAV39	6	32633694	SNPS_DQB1_698_32633687_intron1_C	A	T	T	0.602273	ADD	88	-0.0590752	0.16427	-0.381039	0.262888	0.720032
47359678	CD4	TRAV39	6	32636543	rs9274666	A	G	G	0.602273	ADD	88	-0.0590752	0.16427	-0.381039	0.262888	0.720032
47359722	CD8	TRAV39	6	32591922	rs4959108	G	A	A	0.789773	ADD	88	-0.0691492	0.192282	-0.446016	0.307718	0.720032
47359747	CD4	TRAV4	6	31610384	rs1077394	C	T	T	0.630682	ADD	88	-0.058432	0.162482	-0.376891	0.260027	0.720033
47360224	CD4	TRAV30	6	32961361	rs9500927	G	A	A	0.130682	ADD	88	-0.0803429	0.223418	-0.518234	0.357549	0.720043
47360245	CD4	TRAV30	6	32962882	rs11757367	G	A	A	0.130682	ADD	88	-0.0803429	0.223418	-0.518234	0.357549	0.720043
47360399	CD4	TRBV28	6	30054757	rs2057728	T	C	C	0.590909	ADD	88	0.0544211	0.151336	-0.242192	0.351034	0.720046
47360589	CD4	TRAV22	6	32719635	rs9469268	G	A	A	0.0738636	ADD	88	0.109085	0.303351	-0.485472	0.703641	0.72005
47361382	CD8	TRAV41	6	33096574	rs9277766	C	T	T	0.130682	ADD	88	-0.0703867	0.19574	-0.454031	0.313257	0.720054
47361383	CD8	TRAV41	6	33107955	rs4713610	T	G	G	0.130682	ADD	88	-0.0703867	0.19574	-0.454031	0.313257	0.720054
47361386	CD8	TRAV41	6	33095647	rs9277761	G	C	C	0.130682	ADD	88	-0.0703867	0.19574	-0.454031	0.313257	0.720054
47361387	CD8	TRAV41	6	33096394	rs9277765	G	A	A	0.130682	ADD	88	-0.0703867	0.19574	-0.454031	0.313257	0.720054
47361390	CD8	TRAV5	6	28208535	rs1150711	T	C	C	0.380682	ADD	88	-0.0538712	0.149812	-0.347497	0.239754	0.720054
47361391	CD8	TRAV41	6	33107316	rs9277878	C	T	T	0.130682	ADD	88	-0.0703867	0.19574	-0.454031	0.313257	0.720054
47361394	CD8	TRAV41	6	33125298	rs9277915	T	G	G	0.130682	ADD	88	-0.0703867	0.19574	-0.454031	0.313257	0.720054
47361397	CD8	TRAV41	6	33091886	rs9277730	C	G	G	0.130682	ADD	88	-0.0703867	0.19574	-0.454031	0.313257	0.720054
47361438	CD8	TRAV24	6	32782030	rs5875416	A	C	C	0.159091	ADD	88	0.0699848	0.194624	-0.311471	0.451441	0.720056
47361480	CD4	TRBV2	6	31407331	rs2516470	G	C	C	0.630682	ADD	88	0.0584894	0.162657	-0.260312	0.37729	0.720057
47361557	CD8	TRAV22	6	29910723	AA_A_62_29910717_exon2_EGL	A	T	T	0.448864	ADD	88	0.0559372	0.155559	-0.248953	0.360828	0.720058
47361567	CD8	TRAV22	6	29910793	AA_A_62_29910717_exon2_QR	A	T	T	0.551136	ADD	88	-0.0559372	0.155559	-0.360828	0.248953	0.720058
47361820	CD8	TRBV14	6	30511170	rs2524222	C	T	T	0.215909	ADD	88	-0.0597862	0.166265	-0.385659	0.266086	0.72006
47361960	CD4	TRBV13	6	31086048	rs386580035	G	A	A	0.232955	ADD	88	-0.0636608	0.177041	-0.410654	0.283333	0.720062
47361989	CD8	TRBV13	6	32975381	rs453779	A	G	G	0.579545	ADD	88	-0.0533869	0.148469	-0.344381	0.237607	0.720062
47361996	CD8	TRBV13	6	32052983	rs169496	C	T	T	0.119318	ADD	88	0.0762049	0.211927	-0.339165	0.491575	0.720063
47362005	CD8	TRBV13	6	32072940	rs439844	C	T	T	0.119318	ADD	88	0.0762049	0.211927	-0.339165	0.491575	0.720063
47362006	CD8	TRBV13	6	32064098	rs204896	C	T	T	0.119318	ADD	88	0.0762049	0.211927	-0.339165	0.491575	0.720063
47362007	CD8	TRBV13	6	32047436	rs204877	C	G	G	0.119318	ADD	88	0.0762049	0.211927	-0.339165	0.491575	0.720063
47362009	CD8	TRBV13	6	32019769	rs12333245	G	A	A	0.119318	ADD	88	0.0762049	0.211927	-0.339165	0.491575	0.720063
47362010	CD8	TRBV13	6	32056580	rs204900	A	C	C	0.119318	ADD	88	0.0762049	0.211927	-0.339165	0.491575	0.720063
47362594	CD8	TRBV16	6	29477295	rs4959120	G	C	C	0.102273	ADD	88	0.0752573	0.209297	-0.334957	0.485472	0.72007
47362657	CD8	TRBV16	6	29434414	rs4713226	G	A	A	0.102273	ADD	88	0.0752573	0.209297	-0.334957	0.485472	0.72007
47363050	CD4	TRBV13	6	33793096	rs72896150	G	A	A	0.113636	ADD	88	-0.0826773	0.229938	-0.533347	0.367992	0.720075
47363128	CD8	TRBV13	6	32822907	rs3763348	C	T	T	0.392045	ADD	88	-0.0555253	0.154424	-0.358191	0.247141	0.720076
47363712	CD8	TRAV41	6	31002616	rs4248154	C	T	T	0.181818	ADD	88	0.0605549	0.168419	-0.26954	0.39065	0.720086
47363744	CD8	TRAV19	6	31173860	rs6907451	A	G	G	0.244318	ADD	88	0.0688477	0.191483	-0.306453	0.444148	0.720087
47363845	CD8	TRBV19	6	29911534	AA_A_116_29911120_exon3_HY	A	T	T	0.460227	ADD	88	-0.0585558	0.162861	-0.377757	0.260646	0.72009
47363846	CD8	TRBV19	6	29911524	AA_A_116_29911120_exon3_HRY	A	T	T	0.460227	ADD	88	-0.0585558	0.162861	-0.377757	0.260646	0.72009
47363847	CD8	TRBV19	6	29911529	AA_A_116_29911120_exon3_HSY	A	T	T	0.460227	ADD	88	-0.0585558	0.162861	-0.377757	0.260646	0.72009
47363851	CD8	TRBV19	6	29911519	AA_A_116_29911120_exon3_HNY	A	T	T	0.460227	ADD	88	-0.0585558	0.162861	-0.377757	0.260646	0.72009
47363852	CD8	TRBV19	6	29911532	AA_A_116_29911120_exon3_HVY	A	T	T	0.460227	ADD	88	-0.0585558	0.162861	-0.377757	0.260646	0.72009
47363856	CD8	TRBV19	6	29911413	AA_A_114_29911114_exon3_QRx	A	T	T	0.539773	ADD	88	0.0585558	0.162861	-0.260646	0.377757	0.72009
47363860	CD8	TRBV19	6	29911463	AA_A_116_29911120_exon3_DV	A	T	T	0.539773	ADD	88	0.0585558	0.162861	-0.260646	0.377757	0.72009
47363874	CD8	TRBV19	6	29911120	AA_A_116_29911120_exon3_D	A	T	T	0.539773	ADD	88	0.0585558	0.162861	-0.260646	0.377757	0.72009
47363886	CD8	TRBV19	6	29911427	SNPS_A_789_29911119_exon3_G	A	T	T	0.539773	ADD	88	0.0585558	0.162861	-0.260646	0.377757	0.72009
47363890	CD8	TRBV19	6	29911457	AA_A_116_29911120_exon3_DRx	A	T	T	0.539773	ADD	88	0.0585558	0.162861	-0.260646	0.377757	0.72009
47363891	CD8	TRBV19	6	29911447	AA_A_116_29911120_exon3_DN	A	T	T	0.539773	ADD	88	0.0585558	0.162861	-0.260646	0.377757	0.72009
47363892	CD8	TRBV19	6	29911449	AA_A_116_29911120_exon3_DNS	A	T	T	0.539773	ADD	88	0.0585558	0.162861	-0.260646	0.377757	0.72009
47363895	CD8	TRBV19	6	29911436	AA_A_116_29911120_exon3_DFV	A	T	T	0.539773	ADD	88	0.0585558	0.162861	-0.260646	0.377757	0.72009
47363896	CD8	TRBV19	6	29911438	AA_A_116_29911120_exon3_DFx	A	T	T	0.539773	ADD	88	0.0585558	0.162861	-0.260646	0.377757	0.72009
47363897	CD8	TRBV19	6	29911433	AA_A_116_29911120_exon3_DFR	A	T	T	0.539773	ADD	88	0.0585558	0.162861	-0.260646	0.377757	0.72009
47363898	CD8	TRBV19	6	29911455	AA_A_116_29911120_exon3_DRV	A	T	T	0.539773	ADD	88	0.0585558	0.162861	-0.260646	0.377757	0.72009
47363899	CD8	TRBV19	6	29911458	AA_A_116_29911120_exon3_DS	A	T	T	0.539773	ADD	88	0.0585558	0.162861	-0.260646	0.377757	0.72009
47363900	CD8	TRBV19	6	29911459	AA_A_116_29911120_exon3_DSV	A	T	T	0.539773	ADD	88	0.0585558	0.162861	-0.260646	0.377757	0.72009
47363901	CD8	TRBV19	6	29911435	AA_A_116_29911120_exon3_DFS	A	T	T	0.539773	ADD	88	0.0585558	0.162861	-0.260646	0.377757	0.72009
47363902	CD8	TRBV19	6	29911462	AA_A_116_29911120_exon3_DSx	A	T	T	0.539773	ADD	88	0.0585558	0.162861	-0.260646	0.377757	0.72009
47363904	CD8	TRBV19	6	29911450	AA_A_116_29911120_exon3_DNV	A	T	T	0.539773	ADD	88	0.0585558	0.162861	-0.260646	0.377757	0.72009
47363907	CD8	TRBV19	6	29911352	AA_A_114_29911114_exon3_DEH	A	T	T	0.460227	ADD	88	-0.0585558	0.162861	-0.377757	0.260646	0.72009
47363908	CD8	TRBV19	6	29911375	AA_A_114_29911114_exon3_EH	A	T	T	0.460227	ADD	88	-0.0585558	0.162861	-0.377757	0.260646	0.72009
47363909	CD8	TRBV19	6	29911453	AA_A_116_29911120_exon3_DR	A	T	T	0.539773	ADD	88	0.0585558	0.162861	-0.260646	0.377757	0.72009
47363910	CD8	TRBV19	6	29911454	AA_A_116_29911120_exon3_DRS	A	T	T	0.539773	ADD	88	0.0585558	0.162861	-0.260646	0.377757	0.72009
47363911	CD8	TRBV19	6	29911421	SNPS_A_785_29911115_exon3_G	A	T	T	0.539773	ADD	88	0.0585558	0.162861	-0.260646	0.377757	0.72009
47363912	CD8	TRBV19	6	29911424	SNPS_A_789_29911119_exon3_AG	A	T	T	0.539773	ADD	88	0.0585558	0.162861	-0.260646	0.377757	0.72009
47363916	CD8	TRBV19	6	29911429	AA_A_116_29911120_exon3_DF	A	T	T	0.539773	ADD	88	0.0585558	0.162861	-0.260646	0.377757	0.72009
47363917	CD8	TRBV19	6	29911376	AA_A_114_29911114_exon3_EHP	A	T	T	0.460227	ADD	88	-0.0585558	0.162861	-0.377757	0.260646	0.72009
47363918	CD8	TRBV19	6	29911369	AA_A_114_29911114_exon3_DQR	A	T	T	0.539773	ADD	88	0.0585558	0.162861	-0.260646	0.377757	0.72009
47363927	CD8	TRBV19	6	29911452	AA_A_116_29911120_exon3_DNx	A	T	T	0.539773	ADD	88	0.0585558	0.162861	-0.260646	0.377757	0.72009
47363928	CD8	TRBV19	6	29911432	AA_A_116_29911120_exon3_DFN	A	T	T	0.539773	ADD	88	0.0585558	0.162861	-0.260646	0.377757	0.72009
47363929	CD8	TRBV19	6	29911448	AA_A_116_29911120_exon3_DNR	A	T	T	0.539773	ADD	88	0.0585558	0.162861	-0.260646	0.377757	0.72009
47363933	CD8	TRBV19	6	29911487	AA_A_116_29911120_exon3_FHY	A	T	T	0.460227	ADD	88	-0.0585558	0.162861	-0.377757	0.260646	0.72009
47363934	CD8	TRBV19	6	29911465	AA_A_116_29911120_exon3_DVx	A	T	T	0.539773	ADD	88	0.0585558	0.162861	-0.260646	0.377757	0.72009
47363935	CD8	TRBV19	6	29911405	AA_A_114_29911114_exon3_PQR	A	T	T	0.539773	ADD	88	0.0585558	0.162861	-0.260646	0.377757	0.72009
47363936	CD8	TRBV19	6	29911411	AA_A_114_29911114_exon3_QR	A	T	T	0.539773	ADD	88	0.0585558	0.162861	-0.260646	0.377757	0.72009
47363937	CD8	TRBV19	6	29911480	AA_A_116_29911120_exon3_Dx	A	T	T	0.539773	ADD	88	0.0585558	0.162861	-0.260646	0.377757	0.72009
47363953	CD8	TRBV19	6	29911379	AA_A_114_29911114_exon3_EHx	A	T	T	0.460227	ADD	88	-0.0585558	0.162861	-0.377757	0.260646	0.72009
47363955	CD8	TRBV19	6	29911536	AA_A_116_29911120_exon3_HYx	A	T	T	0.460227	ADD	88	-0.0585558	0.162861	-0.377757	0.260646	0.72009
47363957	CD8	TRAV21	6	29608694	rs1233374	T	C	C	0.0965909	ADD	88	0.0963351	0.267937	-0.428812	0.621483	0.720091
47363969	CD8	TRBV27	6	28918936	rs6456876	T	C	C	0.454545	ADD	88	0.054288	0.150992	-0.24165	0.350226	0.720091
47364005	CD8	TRBV13	6	32553261	AA_DRB1_30_32552072_exon2_HLR	A	T	T	0.159091	ADD	88	-0.0705992	0.196358	-0.455455	0.314256	0.720092
47364014	CD8	TRBV13	6	32553214	AA_DRB1_30_32552072_exon2_CGY	A	T	T	0.840909	ADD	88	0.0705992	0.196358	-0.314256	0.455455	0.720092
47364627	CD8	TRAV17	6	32632591	AA_DQB1_87_32632591_exon2_F	A	T	T	0.443182	ADD	88	-0.0525338	0.146115	-0.338913	0.233846	0.720095
47364920	CD4	TRAV27	6	33098859	rs9391753	A	G	G	0.272727	ADD	88	-0.0593485	0.165071	-0.382882	0.264185	0.720099
47365028	CD8	TRAV2	6	30092707	rs1419675	G	T	T	0.772727	ADD	88	-0.0614648	0.170958	-0.396536	0.273607	0.7201
47365052	CD8	TRAV2	6	30105743	rs2107202	T	C	C	0.772727	ADD	88	-0.0614648	0.170958	-0.396536	0.273607	0.7201
47365165	CD8	TRAV16	6	28627469	rs9295775	A	G	G	0.215909	ADD	88	-0.0591195	0.164436	-0.381409	0.26317	0.720102
47365650	CD8	TRAV19	6	29227117	rs2024679	G	A	A	0.494318	ADD	88	-0.0510388	0.141964	-0.329283	0.227206	0.720109
47366130	CD4	TRAV41	6	33349885	rs2747477	G	A	A	0.380682	ADD	88	-0.0539088	0.149951	-0.347808	0.239991	0.720117
47366138	CD4	TRAV41	6	33346186	rs2747479	C	A	A	0.380682	ADD	88	-0.0539088	0.149951	-0.347808	0.239991	0.720117
47366173	CD8	TRBV9	6	32758394	rs7758736	G	A	A	0.153409	ADD	88	0.0709491	0.197351	-0.315852	0.45775	0.720118
47366204	CD4	TRAV4	6	30328659	rs68075040	C	T	T	0.255682	ADD	88	-0.066704	0.185544	-0.430363	0.296955	0.720119
47366322	CD4	TRAV16	6	33276770	rs9277972	A	T	T	0.176136	ADD	88	-0.0707957	0.196927	-0.456765	0.315174	0.720121
47366775	CD4	TRBV18	6	28752883	rs7751451	A	G	G	0.0852273	ADD	88	-0.100779	0.28034	-0.650235	0.448678	0.720132
47366777	CD4	TRBV18	6	28749012	rs7758798	C	T	T	0.0852273	ADD	88	-0.100779	0.28034	-0.650235	0.448678	0.720132
47366778	CD4	TRBV18	6	28680173	rs1573970	C	G	G	0.0852273	ADD	88	-0.100779	0.28034	-0.650235	0.448678	0.720132
47366779	CD4	TRBV18	6	28688921	rs6909960	G	A	A	0.0852273	ADD	88	-0.100779	0.28034	-0.650235	0.448678	0.720132
47366780	CD4	TRBV18	6	28695668	rs7772682	T	A	A	0.0852273	ADD	88	-0.100779	0.28034	-0.650235	0.448678	0.720132
47366806	CD4	TRBV18	6	28732364	rs3852213	C	A	A	0.0852273	ADD	88	-0.100779	0.28034	-0.650235	0.448678	0.720132
47366980	CD4	TRAV3	6	31192998	rs9468900	G	A	A	0.284091	ADD	88	0.0627283	0.174495	-0.279275	0.404731	0.720134
47367077	CD4	TRAV40	6	32599425	rs9272069	T	A	A	0.215909	ADD	88	0.0582629	0.162074	-0.259397	0.375922	0.720136
47367099	CD4	TRAV40	6	32599303	rs9272063	C	T	T	0.215909	ADD	88	0.0582629	0.162074	-0.259397	0.375922	0.720136
47367134	CD4	TRAV3	6	30340145	rs3132643	C	T	T	0.465909	ADD	88	-0.0616841	0.171591	-0.397997	0.274629	0.720136
47367142	CD4	TRAV40	6	32599374	rs9272066	C	A	A	0.215909	ADD	88	0.0582629	0.162074	-0.259397	0.375922	0.720136
47367143	CD4	TRAV40	6	32599352	rs9272065	T	G	G	0.215909	ADD	88	0.0582629	0.162074	-0.259397	0.375922	0.720136
47367941	CD8	TRAV3	6	30045199	rs1150735	G	A	A	0.323864	ADD	88	0.0517581	0.143987	-0.230451	0.333967	0.72015
47368752	CD4	TRAV34	6	31081434	rs3094222	A	G	G	0.125	ADD	88	0.0798188	0.222065	-0.35542	0.515058	0.720168
47369045	CD4	TRAV30	6	32659838	rs3129718	T	C	C	0.875	ADD	88	-0.0881375	0.245213	-0.568747	0.392472	0.720174
47369315	CD8	TRAV24	6	28911585	rs72860099	C	G	G	0.0738636	ADD	88	-0.0921764	0.256456	-0.59482	0.410468	0.72018
47369316	CD8	TRAV24	6	28921940	rs4947256	C	A	A	0.0738636	ADD	88	-0.0921764	0.256456	-0.59482	0.410468	0.72018
47369477	CD4	TRAV17	6	30135977	rs9368624	G	A	A	0.130682	ADD	88	0.079751	0.221888	-0.355141	0.514643	0.720183
47370219	CD4	TRAV21	6	32586732	rs9271363	G	C	C	0.761364	ADD	88	0.0670342	0.186516	-0.298531	0.4326	0.720197
47371611	CD4	TRAV6	6	32804217	rs3819714	G	A	A	0.380682	ADD	88	0.0598515	0.166542	-0.266564	0.386267	0.720214
47371628	CD4	TRAV6	6	32804219	rs3819715	G	T	T	0.380682	ADD	88	0.0598515	0.166542	-0.266564	0.386267	0.720214
47371844	CD8	TRAV25	6	32196873	rs374205	A	G	G	0.0852273	ADD	88	0.0969049	0.26965	-0.4316	0.62541	0.720218
47372154	CD4	TRBV9	6	32804934	rs241424	G	A	A	0.448864	ADD	88	0.0548229	0.152555	-0.24418	0.353826	0.720224
47372321	CD8	TRBV18	6	31341156	rs6936035	A	G	G	0.204545	ADD	88	0.0667481	0.185741	-0.297297	0.430793	0.720226
47372375	CD8	TRBV13	6	33047698	SNPS_DPB1_3880_33047698_intron1	A	T	T	0.960227	ADD	88	0.145902	0.406004	-0.649851	0.941654	0.720227
47372391	CD8	TRBV13	6	33050373	SNPS_DPB1_6555_33050373_intron2	A	G	G	0.960227	ADD	88	0.145902	0.406004	-0.649851	0.941654	0.720227
47372394	CD8	TRBV13	6	33053063	SNPS_DPB1_9245_33053063_intron3	T	C	C	0.960227	ADD	88	0.145902	0.406004	-0.649851	0.941654	0.720227
47372406	CD8	TRBV13	6	33045536	SNPS_DPB1_1718_33045536_intron1	C	T	T	0.960227	ADD	88	0.145902	0.406004	-0.649851	0.941654	0.720227
47372409	CD8	TRBV13	6	33053787	SNPS_DPB1_9969_33053787_intron4	T	G	G	0.960227	ADD	88	0.145902	0.406004	-0.649851	0.941654	0.720227
47372520	CD8	TRAV4	6	30120637	rs9468693	T	C	C	0.0909091	ADD	88	0.0911792	0.253727	-0.406118	0.588476	0.720228
47373196	CD4	TRAV19	6	28383038	rs17314991	G	A	A	0.0738636	ADD	88	0.0996882	0.27742	-0.444045	0.643421	0.720242
47373197	CD4	TRAV19	6	28358893	rs2232434	T	C	C	0.0738636	ADD	88	0.0996882	0.27742	-0.444045	0.643421	0.720242
47373198	CD4	TRAV19	6	28348660	rs2072319	T	C	C	0.0738636	ADD	88	0.0996882	0.27742	-0.444045	0.643421	0.720242
47373206	CD4	TRAV19	6	28349926	rs1556957	A	G	G	0.0738636	ADD	88	0.0996882	0.27742	-0.444045	0.643421	0.720242
47373314	CD8	TRAV17	6	28839879	rs209160	A	G	G	0.551136	ADD	88	0.0503032	0.139988	-0.224069	0.324675	0.720243
47373450	CD4	TRBV9	6	30159039	rs718254	C	G	G	0.482955	ADD	88	-0.0530659	0.147678	-0.34251	0.236378	0.720246
47373458	CD4	TRBV9	6	30159854	rs2284164	A	C	C	0.482955	ADD	88	-0.0530659	0.147678	-0.34251	0.236378	0.720246
47373459	CD4	TRBV9	6	30155313	rs6457167	C	T	T	0.482955	ADD	88	-0.0530659	0.147678	-0.34251	0.236378	0.720246
47373460	CD4	TRBV9	6	30145740	rs7774730	C	A	A	0.482955	ADD	88	-0.0530659	0.147678	-0.34251	0.236378	0.720246
47373462	CD4	TRBV9	6	30157654	rs765977	G	A	A	0.482955	ADD	88	-0.0530659	0.147678	-0.34251	0.236378	0.720246
47373467	CD4	TRBV9	6	30155108	rs6457164	C	T	T	0.482955	ADD	88	-0.0530659	0.147678	-0.34251	0.236378	0.720246
47373470	CD4	TRBV9	6	30146650	rs9261543	A	G	G	0.482955	ADD	88	-0.0530659	0.147678	-0.34251	0.236378	0.720246
47373474	CD4	TRBV9	6	30142999	rs2394737	A	G	G	0.482955	ADD	88	-0.0530659	0.147678	-0.34251	0.236378	0.720246
47373475	CD4	TRBV9	6	30145083	rs9261539	G	A	A	0.482955	ADD	88	-0.0530659	0.147678	-0.34251	0.236378	0.720246
47373903	CD4	TRAV4	6	32552570	AA_DRB1_78_32551928_exon2_Y	A	T	T	0.869318	ADD	88	-0.0800324	0.22273	-0.516576	0.356511	0.720254
47373911	CD4	TRAV4	6	32552564	AA_DRB1_78_32551928_exon2_TY	A	T	T	0.869318	ADD	88	-0.0800324	0.22273	-0.516576	0.356511	0.720254
47373932	CD4	TRAV4	6	32552555	AA_DRB1_78_32551928_exon2_LV	A	T	T	0.130682	ADD	88	0.0800324	0.22273	-0.356511	0.516576	0.720254
47373933	CD4	TRAV4	6	32552571	AA_DRB1_78_32551928_exon2_Yx	A	T	T	0.869318	ADD	88	-0.0800324	0.22273	-0.516576	0.356511	0.720254
47374024	CD4	TRAV35	6	31093482	rs3131003	G	A	A	0.414773	ADD	88	0.0523757	0.145763	-0.233314	0.338065	0.720256
47375001	CD4	TRBV27	6	32635949	rs2647025	G	A	A	0.267045	ADD	88	0.0598614	0.166605	-0.266678	0.386401	0.720271
47375110	CD4	TRAV16	6	30203659	rs954038	C	T	T	0.346591	ADD	88	0.0545924	0.151941	-0.243207	0.352392	0.720273
47375150	CD4	TRBV15	6	29372429	rs2394608	T	C	C	0.261364	ADD	88	-0.0625316	0.174038	-0.40364	0.278576	0.720273
47375376	CD8	TRAV21	6	32671248	rs1794275	G	A	A	0.181818	ADD	88	-0.0581615	0.161877	-0.375436	0.259112	0.720277
47375434	CD8	TRBV30	6	30825287	rs9468841	T	C	C	0.107955	ADD	88	0.0769996	0.214309	-0.343039	0.497038	0.720278
47375601	CD4	TRBV2	6	31197143	rs28397288	A	C	C	0.375	ADD	88	-0.0633576	0.176342	-0.408982	0.282267	0.720282
47375611	CD4	TRBV2	6	31199766	rs11967684	G	A	A	0.375	ADD	88	-0.0633576	0.176342	-0.408982	0.282267	0.720282
47376085	CD8	TRAV20	6	28961819	rs16894540	T	C	C	0.221591	ADD	88	0.0640863	0.178377	-0.285526	0.413698	0.720291
47376153	CD8	TRAV19	6	32632479	SNPS_DQB1_1910_32632475_intron2_G	A	T	T	0.534091	ADD	88	0.052329	0.145652	-0.233144	0.337802	0.720292
47376154	CD8	TRAV19	6	32630350	SNPS_DQB1_4036_32630349_intron2_G	A	T	T	0.534091	ADD	88	0.052329	0.145652	-0.233144	0.337802	0.720292
47376160	CD8	TRAV19	6	32631863	SNPS_DQB1_2532_32631853_intron2_T	A	T	T	0.534091	ADD	88	0.052329	0.145652	-0.233144	0.337802	0.720292
47376165	CD8	TRAV19	6	32630316	SNPS_DQB1_4069_32630316_intron2	T	C	C	0.534091	ADD	88	0.052329	0.145652	-0.233144	0.337802	0.720292
47376260	CD4	TRAV6	6	30821187	rs2250264	G	A	A	0.204545	ADD	88	-0.0673085	0.187347	-0.434501	0.299884	0.720293
47376268	CD4	TRAV6	6	30735105	rs12210947	A	G	G	0.164773	ADD	88	0.0674734	0.187806	-0.300619	0.435566	0.720293
47376790	CD4	TRAV6	6	33047437	SNPS_DPB1_3619_33047437_intron1	A	C	C	0.369318	ADD	88	-0.054211	0.150898	-0.349965	0.241543	0.720305
47376871	CD8	TRAV3	6	32685865	rs9275653	G	A	A	0.573864	ADD	88	0.0523531	0.145727	-0.233267	0.337974	0.720307
47377511	CD4	TRAV22	6	29264655	rs4713207	A	G	G	0.545455	ADD	88	-0.0517854	0.144153	-0.33432	0.230749	0.720318
47377521	CD4	TRAV22	6	29257967	rs1033568	G	A	A	0.545455	ADD	88	-0.0517854	0.144153	-0.33432	0.230749	0.720318
47377523	CD4	TRAV22	6	29257772	rs1033569	C	T	T	0.545455	ADD	88	-0.0517854	0.144153	-0.33432	0.230749	0.720318
47378054	CD8	TRAV4	6	28148752	rs1225591	G	A	A	0.335227	ADD	88	-0.0596776	0.166127	-0.385281	0.265926	0.720326
47378128	CD8	TRAV4	6	33401124	rs381847	C	G	G	0.420455	ADD	88	0.0516679	0.143831	-0.230236	0.333571	0.720327
47378186	CD4	TRBV15	6	32973281	rs416622	T	C	C	0.465909	ADD	88	0.0571896	0.159203	-0.254843	0.369222	0.720329
47378382	CD8	TRAV21	6	29676823	rs7762253	C	T	T	0.5	ADD	88	-0.0532152	0.148141	-0.343567	0.237137	0.720333
47378501	CD4	TRAV6	6	30560796	rs13195066	A	G	G	0.142045	ADD	88	-0.0718989	0.200155	-0.464196	0.320398	0.720335
47378548	CD8	TRAV5	6	31118565	rs130078	C	G	G	0.75	ADD	88	-0.0678217	0.188806	-0.437874	0.30223	0.720336
47378550	CD8	TRAV5	6	31117619	rs3130498	T	C	C	0.75	ADD	88	-0.0678217	0.188806	-0.437874	0.30223	0.720336
47378551	CD4	TRBV16	6	32603760	rs9272294	C	T	T	0.221591	ADD	88	-0.0572026	0.159243	-0.369314	0.254909	0.720336
47378553	CD8	TRAV5	6	31117053	rs2022084	A	G	G	0.75	ADD	88	-0.0678217	0.188806	-0.437874	0.30223	0.720336
47378558	CD4	TRBV16	6	32602602	rs9272230	C	A	A	0.221591	ADD	88	-0.0572026	0.159243	-0.369314	0.254909	0.720336
47378744	CD4	TRAV10	6	32900018	rs154977	C	G	G	0.732955	ADD	88	0.0617139	0.171804	-0.275016	0.398444	0.720339
47379789	CD4	TRAV40	6	31314243	rs7453967	G	T	T	0.857955	ADD	88	0.070606	0.196573	-0.31467	0.455882	0.720358
47379792	CD4	TRAV40	6	31315540	rs9265963	A	G	G	0.857955	ADD	88	0.070606	0.196573	-0.31467	0.455882	0.720358
47379794	CD4	TRAV40	6	31314347	rs9265930	A	C	C	0.857955	ADD	88	0.070606	0.196573	-0.31467	0.455882	0.720358
47379796	CD4	TRAV40	6	31314313	rs9265929	C	T	T	0.857955	ADD	88	0.070606	0.196573	-0.31467	0.455882	0.720358
47379801	CD4	TRAV40	6	31315425	rs9265959	T	C	C	0.857955	ADD	88	0.070606	0.196573	-0.31467	0.455882	0.720358
47379810	CD4	TRAV40	6	31318303	rs2523618	C	T	T	0.857955	ADD	88	0.070606	0.196573	-0.31467	0.455882	0.720358
47379812	CD4	TRAV40	6	31301000	rs9265676	G	T	T	0.857955	ADD	88	0.070606	0.196573	-0.31467	0.455882	0.720358
47379820	CD4	TRAV40	6	31302168	rs9265726	A	G	G	0.857955	ADD	88	0.070606	0.196573	-0.31467	0.455882	0.720358
47379830	CD8	TRAV39	6	30205407	rs2844779	G	T	T	0.340909	ADD	88	-0.0569161	0.158459	-0.367491	0.253659	0.720359
47379897	CD4	TRBV28	6	33548394	rs5745568	G	T	T	0.227273	ADD	88	-0.0664475	0.184997	-0.429035	0.29614	0.720361
47379926	CD4	TRAV16	6	29910791	AA_A_62_29910717_exon2_Q	A	T	T	0.397727	ADD	88	-0.057972	0.161401	-0.374312	0.258368	0.720362
47379951	CD4	TRAV16	6	29910794	AA_A_62_29910717_exon2_Qx	A	T	T	0.397727	ADD	88	-0.057972	0.161401	-0.374312	0.258368	0.720362
47379995	CD8	TRAV16	6	33555348	rs4559081	G	A	A	0.147727	ADD	88	0.0703562	0.19588	-0.313562	0.454275	0.720362
47380482	CD4	TRAV24	6	29817106	rs2523765	T	A	A	0.607955	ADD	88	-0.06193	0.172425	-0.399877	0.276017	0.720369
47381354	CD8	TRAV24	6	31124211	rs17197080	C	T	T	0.0625	ADD	88	-0.105031	0.292436	-0.678194	0.468132	0.720376
47381355	CD8	TRAV24	6	31144718	rs567929056	A	G	G	0.0625	ADD	88	-0.105031	0.292436	-0.678194	0.468132	0.720376
47381356	CD8	TRAV24	6	31161472	rs115036790	G	A	A	0.0625	ADD	88	-0.105031	0.292436	-0.678194	0.468132	0.720376
47381358	CD8	TRAV24	6	31116245	rs130069	C	T	T	0.0625	ADD	88	-0.105031	0.292436	-0.678194	0.468132	0.720376
47381368	CD8	TRAV24	6	31124491	rs16898861	C	T	T	0.0625	ADD	88	-0.105031	0.292436	-0.678194	0.468132	0.720376
47381414	CD8	TRAV24	6	31136752	rs17840029	A	G	G	0.0625	ADD	88	-0.105031	0.292436	-0.678194	0.468132	0.720376
47381422	CD8	TRAV24	6	31127947	rs6929434	T	A	A	0.0625	ADD	88	-0.105031	0.292436	-0.678194	0.468132	0.720376
47381423	CD8	TRAV24	6	31119207	rs114922326	C	T	T	0.0625	ADD	88	-0.105031	0.292436	-0.678194	0.468132	0.720376
47381977	CD8	TRAV3	6	32552715	AA_DRB1_71_32551949_exon2_AK	A	T	T	0.465909	ADD	88	-0.0584734	0.162811	-0.377577	0.26063	0.720384
47381993	CD8	TRAV3	6	32552718	AA_DRB1_71_32551949_exon2_AKx	A	T	T	0.465909	ADD	88	-0.0584734	0.162811	-0.377577	0.26063	0.720384
47381998	CD8	TRAV3	6	32552717	AA_DRB1_71_32551949_exon2_AKS	A	T	T	0.465909	ADD	88	-0.0584734	0.162811	-0.377577	0.26063	0.720384
47382014	CD8	TRAV3	6	32552730	AA_DRB1_71_32551949_exon2_ER	A	T	T	0.534091	ADD	88	0.0584734	0.162811	-0.26063	0.377577	0.720384
47382188	CD8	TRAV40	6	29344704	rs4598109	C	T	T	0.465909	ADD	88	-0.0367651	0.102368	-0.237403	0.163873	0.720387
47382190	CD8	TRAV40	6	29344083	rs5003266	A	G	G	0.465909	ADD	88	-0.0367651	0.102368	-0.237403	0.163873	0.720387
47382200	CD8	TRAV40	6	29343989	rs5003264	G	T	T	0.465909	ADD	88	-0.0367651	0.102368	-0.237403	0.163873	0.720387
47382532	CD4	TRBV18	6	28387443	rs10484540	T	C	C	0.0681818	ADD	88	-0.101049	0.281364	-0.652511	0.450414	0.720392
47382579	CD4	TRAV17	6	30056837	rs7770520	A	G	G	0.176136	ADD	88	-0.0708263	0.197213	-0.457356	0.315704	0.720394
47382596	CD4	TRAV17	6	30058555	rs9261368	G	A	A	0.176136	ADD	88	-0.0708263	0.197213	-0.457356	0.315704	0.720394
47382597	CD4	TRAV17	6	30059137	rs9261373	T	G	G	0.176136	ADD	88	-0.0708263	0.197213	-0.457356	0.315704	0.720394
47382598	CD4	TRAV17	6	30058083	rs9261366	C	T	T	0.176136	ADD	88	-0.0708263	0.197213	-0.457356	0.315704	0.720394
47382651	CD4	TRAV17	6	30058956	rs9261370	A	G	G	0.176136	ADD	88	-0.0708263	0.197213	-0.457356	0.315704	0.720394
47382653	CD4	TRAV17	6	30058988	rs9261371	C	T	T	0.176136	ADD	88	-0.0708263	0.197213	-0.457356	0.315704	0.720394
47382861	CD4	TRBV28	6	32584015	rs34985232	A	G	G	0.397727	ADD	88	-0.0553749	0.154191	-0.357584	0.246835	0.720398
47382871	CD8	TRBV28	6	32761506	rs4318925	C	T	T	0.164773	ADD	88	-0.0721018	0.200767	-0.465598	0.321395	0.720398
47382873	CD4	TRBV28	6	32582627	rs3129752	G	C	C	0.397727	ADD	88	-0.0553749	0.154191	-0.357584	0.246835	0.720398
47382882	CD4	TRBV28	6	32583490	rs35534739	A	G	G	0.397727	ADD	88	-0.0553749	0.154191	-0.357584	0.246835	0.720398
47382884	CD4	TRBV28	6	32583299	rs34850435	C	T	T	0.397727	ADD	88	-0.0553749	0.154191	-0.357584	0.246835	0.720398
47382885	CD4	TRBV28	6	32583496	rs34341844	G	A	A	0.397727	ADD	88	-0.0553749	0.154191	-0.357584	0.246835	0.720398
47382887	CD4	TRBV28	6	32583426	rs35029150	T	G	G	0.397727	ADD	88	-0.0553749	0.154191	-0.357584	0.246835	0.720398
47382892	CD4	TRBV28	6	32583159	rs4959106	T	C	C	0.397727	ADD	88	-0.0553749	0.154191	-0.357584	0.246835	0.720398
47383167	CD8	TRAV17	6	32632703	AA_DQB1_55_32632687_exon2_LR	A	T	T	0.840909	ADD	88	0.0831537	0.231545	-0.370666	0.536974	0.720403
47383168	CD8	TRAV17	6	32632712	SNPS_DQB1_1698_32632687_exon2_G	A	T	T	0.159091	ADD	88	-0.0831537	0.231545	-0.536974	0.370666	0.720403
47383169	CD8	TRAV17	6	32632705	AA_DQB1_55_32632687_exon2_P	A	T	T	0.159091	ADD	88	-0.0831537	0.231545	-0.536974	0.370666	0.720403
47383242	CD8	TRBV18	6	29940679	rs2844805	G	A	A	0.295455	ADD	88	0.0554101	0.154293	-0.246999	0.357819	0.720405
47383245	CD4	TRAV24	6	30627867	rs542566633	T	C	C	0.0681818	ADD	88	-0.112577	0.313479	-0.726984	0.50183	0.720405
47383627	CD8	TRAV2	6	28586694	rs541112244	C	T	T	0.164773	ADD	88	0.0672193	0.18718	-0.299648	0.434086	0.72041
47383639	CD8	TRAV2	6	28601789	rs62402400	A	G	G	0.164773	ADD	88	0.0672193	0.18718	-0.299648	0.434086	0.72041
47383669	CD8	TRAV2	6	28614610	rs7743296	T	A	A	0.164773	ADD	88	0.0672193	0.18718	-0.299648	0.434086	0.72041
47383989	CD4	TRAV4	6	30037908	rs1051133	A	T	T	0.0625	ADD	88	-0.108617	0.302464	-0.701436	0.484202	0.720415
47384068	CD4	TRBV28	6	31391401	rs4418214	T	C	C	0.0795455	ADD	88	-0.0965841	0.268957	-0.623731	0.430562	0.720417
47384155	CD4	TRAV5	6	28635592	rs4713175	C	A	A	0.142045	ADD	88	0.0727164	0.202494	-0.324165	0.469598	0.720419
47384882	CD4	TRAV25	6	29654877	rs2747451	A	G	G	0.295455	ADD	88	-0.0664372	0.185016	-0.429063	0.296188	0.72043
47384892	CD4	TRAV25	6	29664343	rs3131887	T	G	G	0.295455	ADD	88	-0.0664372	0.185016	-0.429063	0.296188	0.72043
47385412	CD8	TRAV19	6	32629349	SNPS_DQB1_5036_32629349_intron3	A	T	T	0.551136	ADD	88	0.0568012	0.158187	-0.25324	0.366843	0.72044
47385413	CD8	TRAV19	6	32629345	SNPS_DQB1_5040_32629345_intron3	A	T	T	0.551136	ADD	88	0.0568012	0.158187	-0.25324	0.366843	0.72044
47385414	CD8	TRAV19	6	32629829	SNPS_DQB1_4556_32629829_intron2	A	T	T	0.448864	ADD	88	-0.0568012	0.158187	-0.366843	0.25324	0.72044
47385418	CD8	TRAV19	6	32623242	rs9273329	G	A	A	0.551136	ADD	88	0.0568012	0.158187	-0.25324	0.366843	0.72044
47385420	CD8	TRAV19	6	32634033	SNPS_DQB1_352_32634033_intron1	A	G	G	0.551136	ADD	88	0.0568012	0.158187	-0.25324	0.366843	0.72044
47385425	CD8	TRAV19	6	32633343	SNPS_DQB1_1042_32633343_intron1	C	G	G	0.551136	ADD	88	0.0568012	0.158187	-0.25324	0.366843	0.72044
47385426	CD8	TRAV19	6	32634142	SNPS_DQB1_243_32634142_intron1	T	C	C	0.551136	ADD	88	0.0568012	0.158187	-0.25324	0.366843	0.72044
47385430	CD8	TRAV19	6	32629346	SNPS_DQB1_5039_32629346_intron3	A	T	T	0.551136	ADD	88	0.0568012	0.158187	-0.25324	0.366843	0.72044
47385432	CD8	TRAV19	6	32627871	SNPS_DQB1_6514_32627871_intron5	T	C	C	0.551136	ADD	88	0.0568012	0.158187	-0.25324	0.366843	0.72044
47385434	CD8	TRAV19	6	32628785	AA_DQB1_221_32628784_exon4_Q	A	T	T	0.448864	ADD	88	-0.0568012	0.158187	-0.366843	0.25324	0.72044
47385437	CD8	TRAV19	6	32628596	SNPS_DQB1_5789_32628596_intron4	C	T	T	0.551136	ADD	88	0.0568012	0.158187	-0.25324	0.366843	0.72044
47385440	CD8	TRAV19	6	32629143	SNPS_DQB1_5242_32629143_intron3	G	T	T	0.551136	ADD	88	0.0568012	0.158187	-0.25324	0.366843	0.72044
47385441	CD8	TRAV19	6	32629347	SNPS_DQB1_5038_32629347_intron3	A	T	T	0.551136	ADD	88	0.0568012	0.158187	-0.25324	0.366843	0.72044
47385444	CD8	TRAV19	6	32629707	SNPS_DQB1_4679_32629706_intron2_C	A	T	T	0.448864	ADD	88	-0.0568012	0.158187	-0.366843	0.25324	0.72044
47385446	CD8	TRAV19	6	32633407	SNPS_DQB1_978_32633407_intron1	A	T	T	0.448864	ADD	88	-0.0568012	0.158187	-0.366843	0.25324	0.72044
47385450	CD8	TRAV19	6	32629085	SNPS_DQB1_5300_32629085_intron3	T	C	C	0.551136	ADD	88	0.0568012	0.158187	-0.25324	0.366843	0.72044
47385451	CD8	TRAV19	6	32628783	SNPS_DQB1_5602_32628783_exon4	T	G	G	0.551136	ADD	88	0.0568012	0.158187	-0.25324	0.366843	0.72044
47385454	CD8	TRAV19	6	32629079	SNPS_DQB1_5306_32629079_intron3	A	G	G	0.551136	ADD	88	0.0568012	0.158187	-0.25324	0.366843	0.72044
47385455	CD8	TRAV19	6	32627687	SNPS_DQB1_6698_32627687_intron5	T	C	C	0.551136	ADD	88	0.0568012	0.158187	-0.25324	0.366843	0.72044
47385456	CD8	TRAV19	6	32627645	SNPS_DQB1_6740_32627645_exon6	A	G	G	0.551136	ADD	88	0.0568012	0.158187	-0.25324	0.366843	0.72044
47385458	CD8	TRAV19	6	32604372	rs9272346	G	A	A	0.551136	ADD	88	0.0568012	0.158187	-0.25324	0.366843	0.72044
47385459	CD8	TRAV19	6	32627858	SNPS_DQB1_6530_32627855_intron5_G	A	T	T	0.551136	ADD	88	0.0568012	0.158187	-0.25324	0.366843	0.72044
47385463	CD8	TRAV19	6	32629348	SNPS_DQB1_5037_32629348_intron3_.	A	T	T	0.448864	ADD	88	-0.0568012	0.158187	-0.366843	0.25324	0.72044
47385465	CD8	TRAV19	6	32627321	rs9273416	T	G	G	0.551136	ADD	88	0.0568012	0.158187	-0.25324	0.366843	0.72044
47385466	CD8	TRAV19	6	32633493	SNPS_DQB1_896_32633489_intron1_T	A	T	T	0.448864	ADD	88	-0.0568012	0.158187	-0.366843	0.25324	0.72044
47385467	CD8	TRAV19	6	32628361	SNPS_DQB1_6024_32628361_intron4	T	C	C	0.448864	ADD	88	-0.0568012	0.158187	-0.366843	0.25324	0.72044
47385469	CD8	TRAV19	6	32629137	rs1140343	T	G	G	0.551136	ADD	88	0.0568012	0.158187	-0.25324	0.366843	0.72044
47385470	CD8	TRAV19	6	32627750	SNPS_DQB1_6635_32627750_intron5	T	C	C	0.551136	ADD	88	0.0568012	0.158187	-0.25324	0.366843	0.72044
47385471	CD8	TRAV19	6	32627761	SNPS_DQB1_6624_32627761_intron5	A	G	G	0.448864	ADD	88	-0.0568012	0.158187	-0.366843	0.25324	0.72044
47385478	CD8	TRAV19	6	32633349	SNPS_DQB1_1039_32633346_intron1_G	A	T	T	0.448864	ADD	88	-0.0568012	0.158187	-0.366843	0.25324	0.72044
47385481	CD8	TRAV19	6	32629592	AA_DQB1_125_32629588_exon3_Ax	A	T	T	0.551136	ADD	88	0.0568012	0.158187	-0.25324	0.366843	0.72044
47385482	CD8	TRAV19	6	32629086	SNPS_DQB1_5299_32629086_intron3	A	G	G	0.448864	ADD	88	-0.0568012	0.158187	-0.366843	0.25324	0.72044
47385483	CD8	TRAV19	6	32628675	SNPS_DQB1_5725_32628660_intron4_T	A	T	T	0.551136	ADD	88	0.0568012	0.158187	-0.25324	0.366843	0.72044
47385484	CD8	TRAV19	6	32628701	SNPS_DQB1_5686_32628699_intron4_G	A	T	T	0.551136	ADD	88	0.0568012	0.158187	-0.25324	0.366843	0.72044
47385485	CD8	TRAV19	6	32628784	AA_DQB1_221_32628784_exon4_H	A	T	T	0.551136	ADD	88	0.0568012	0.158187	-0.25324	0.366843	0.72044
47385486	CD8	TRAV19	6	32627714	rs1063355	T	G	G	0.551136	ADD	88	0.0568012	0.158187	-0.25324	0.366843	0.72044
47385489	CD8	TRAV19	6	32633617	SNPS_DQB1_768_32633617_intron1	A	G	G	0.448864	ADD	88	-0.0568012	0.158187	-0.366843	0.25324	0.72044
47385493	CD8	TRAV19	6	32635754	rs3828789	G	T	T	0.551136	ADD	88	0.0568012	0.158187	-0.25324	0.366843	0.72044
47385496	CD8	TRAV19	6	32628668	SNPS_DQB1_5730_32628655_intron4_T	A	T	T	0.551136	ADD	88	0.0568012	0.158187	-0.25324	0.366843	0.72044
47385499	CD8	TRAV19	6	32628961	SNPS_DQB1_5424_32628961_intron3	A	G	G	0.448864	ADD	88	-0.0568012	0.158187	-0.366843	0.25324	0.72044
47385500	CD8	TRAV19	6	32629588	AA_DQB1_125_32629588_exon3_A	A	T	T	0.551136	ADD	88	0.0568012	0.158187	-0.25324	0.366843	0.72044
47385501	CD8	TRAV19	6	32628362	SNPS_DQB1_6023_32628362_intron4	A	G	G	0.551136	ADD	88	0.0568012	0.158187	-0.25324	0.366843	0.72044
47385502	CD8	TRAV19	6	32628219	SNPS_DQB1_6166_32628219_intron5	T	C	C	0.551136	ADD	88	0.0568012	0.158187	-0.25324	0.366843	0.72044
47385504	CD8	TRAV19	6	32635809	rs3828790	T	C	C	0.551136	ADD	88	0.0568012	0.158187	-0.25324	0.366843	0.72044
47385505	CD8	TRAV24	6	32804553	rs241426	T	A	A	0.625	ADD	88	0.0583254	0.162432	-0.260036	0.376687	0.72044
47385506	CD8	TRAV19	6	32627932	SNPS_DQB1_6455_32627930_intron5_T	A	T	T	0.551136	ADD	88	0.0568012	0.158187	-0.25324	0.366843	0.72044
47385507	CD8	TRAV19	6	32628163	SNPS_DQB1_6222_32628163_intron5	A	G	G	0.448864	ADD	88	-0.0568012	0.158187	-0.366843	0.25324	0.72044
47385508	CD8	TRAV19	6	32627670	SNPS_DQB1_6715_32627670_intron5_A	A	T	T	0.551136	ADD	88	0.0568012	0.158187	-0.25324	0.366843	0.72044
47385511	CD8	TRAV19	6	32627669	SNPS_DQB1_6716_32627669_intron5	A	G	G	0.551136	ADD	88	0.0568012	0.158187	-0.25324	0.366843	0.72044
47385516	CD8	TRAV19	6	32628132	SNPS_DQB1_6256_32628129_intron5_T	A	T	T	0.448864	ADD	88	-0.0568012	0.158187	-0.366843	0.25324	0.72044
47385517	CD8	TRAV19	6	32628162	SNPS_DQB1_6223_32628162_intron5	G	T	T	0.551136	ADD	88	0.0568012	0.158187	-0.25324	0.366843	0.72044
47385519	CD8	TRAV19	6	32633348	SNPS_DQB1_1037_32633348_intron1	A	T	T	0.551136	ADD	88	0.0568012	0.158187	-0.25324	0.366843	0.72044
47385520	CD8	TRAV19	6	32633361	SNPS_DQB1_1024_32633361_intron1	A	C	C	0.448864	ADD	88	-0.0568012	0.158187	-0.366843	0.25324	0.72044
47385523	CD8	TRAV19	6	32628790	SNPS_DQB1_5598_32628787_exon4	C	T	T	0.551136	ADD	88	0.0568012	0.158187	-0.25324	0.366843	0.72044
47385524	CD8	TRAV19	6	32628787	AA_DQB1_220_32628787_exon4_H	A	T	T	0.551136	ADD	88	0.0568012	0.158187	-0.25324	0.366843	0.72044
47385525	CD8	TRAV19	6	32628669	SNPS_DQB1_5729_32628656_intron4_C	A	T	T	0.551136	ADD	88	0.0568012	0.158187	-0.25324	0.366843	0.72044
47385527	CD8	TRAV19	6	32628788	AA_DQB1_220_32628787_exon4_R	A	T	T	0.448864	ADD	88	-0.0568012	0.158187	-0.366843	0.25324	0.72044
47385529	CD8	TRAV19	6	32629596	SNPS_DQB1_4797_32629588_exon3	C	G	G	0.551136	ADD	88	0.0568012	0.158187	-0.25324	0.366843	0.72044
47385532	CD8	TRAV19	6	32623219	rs9273326	T	C	C	0.551136	ADD	88	0.0568012	0.158187	-0.25324	0.366843	0.72044
47385613	CD4	TRBV27	6	30043779	rs3807032	C	G	G	0.113636	ADD	88	-0.0847633	0.236062	-0.547437	0.377911	0.720443
47385614	CD4	TRBV27	6	30044249	rs11969687	G	T	T	0.113636	ADD	88	-0.0847633	0.236062	-0.547437	0.377911	0.720443
47385623	CD4	TRBV27	6	30043955	rs3807033	G	A	A	0.113636	ADD	88	-0.0847633	0.236062	-0.547437	0.377911	0.720443
47385645	CD4	TRBV27	6	30046682	rs58099508	C	T	T	0.113636	ADD	88	-0.0847633	0.236062	-0.547437	0.377911	0.720443
47385668	CD4	TRBV27	6	30046429	rs57518619	G	T	T	0.113636	ADD	88	-0.0847633	0.236062	-0.547437	0.377911	0.720443
47385669	CD4	TRBV27	6	30046011	rs10947052	C	T	T	0.113636	ADD	88	-0.0847633	0.236062	-0.547437	0.377911	0.720443
47385796	CD8	TRAV39	6	32848566	rs9276900	A	C	C	0.278409	ADD	88	-0.0593586	0.165313	-0.383365	0.264648	0.720445
47385907	CD4	TRAV25	6	31001911	rs11754586	C	T	T	0.136364	ADD	88	-0.0849287	0.236526	-0.548511	0.378654	0.720446
47386076	CD8	TRBV16	6	32552146	AA_DRB1_96_32549647_exon3_EYx	A	T	T	0.267045	ADD	88	-0.0439705	0.122459	-0.283985	0.196044	0.720448
47386092	CD8	TRBV16	6	32552150	AA_DRB1_96_32549647_exon3_HQ	A	T	T	0.732955	ADD	88	0.0439705	0.122459	-0.196044	0.283985	0.720448
47386303	CD4	TRBV13	6	29605935	rs444189	T	G	G	0.431818	ADD	88	-0.0527474	0.146905	-0.340676	0.235181	0.720453
47386517	CD8	TRBV9	6	31742067	rs707929	A	G	G	0.431818	ADD	88	-0.0505172	0.140695	-0.326275	0.22524	0.720456
47386672	CD8	TRBV27	6	28922719	rs1476016	G	A	A	0.539773	ADD	88	0.0532643	0.148348	-0.237492	0.344021	0.720459
47386706	CD8	TRBV27	6	28911802	rs2071790	G	A	A	0.539773	ADD	88	0.0532643	0.148348	-0.237492	0.344021	0.720459
47386818	CD4	TRAV24	6	31093356	rs3095301	T	C	C	0.403409	ADD	88	-0.0537663	0.149747	-0.347265	0.239733	0.720461
47387070	CD4	TRBV13	6	30226811	rs962899	C	G	G	0.232955	ADD	88	-0.0745283	0.207576	-0.481369	0.332313	0.720465
47387076	CD4	TRBV13	6	30227246	rs2516713	T	A	A	0.232955	ADD	88	-0.0745283	0.207576	-0.481369	0.332313	0.720465
47387115	CD8	TRAV10	6	33398620	rs413722	T	C	C	0.948864	ADD	88	0.121028	0.337087	-0.53965	0.781706	0.720466
47387150	CD8	TRAV10	6	33422976	rs3119025	T	G	G	0.948864	ADD	88	0.121028	0.337087	-0.53965	0.781706	0.720466
47387151	CD8	TRAV10	6	33426849	rs3130032	T	C	C	0.948864	ADD	88	0.121028	0.337087	-0.53965	0.781706	0.720466
47387152	CD8	TRAV10	6	33429952	rs3119021	A	G	G	0.948864	ADD	88	0.121028	0.337087	-0.53965	0.781706	0.720466
47387157	CD8	TRAV10	6	33396315	rs761582	T	G	G	0.948864	ADD	88	0.121028	0.337087	-0.53965	0.781706	0.720466
47387158	CD8	TRAV10	6	33446534	rs3130024	A	G	G	0.948864	ADD	88	0.121028	0.337087	-0.53965	0.781706	0.720466
47387536	CD4	TRAV6	6	32803840	rs241429	A	G	G	0.511364	ADD	88	0.0586369	0.163318	-0.26146	0.378734	0.72047
47387901	CD8	TRAV25	6	32606881	SNPS_DQA1_1646_32606881_intron1	A	G	G	0.545455	ADD	88	0.0462523	0.128827	-0.206243	0.298748	0.720475
47388238	CD4	TRAV40	6	30117913	rs9261523	C	A	A	0.244318	ADD	88	0.0582137	0.162147	-0.259589	0.376016	0.720483
47388251	CD4	TRAV39	6	33595399	rs4711332	A	G	G	0.835227	ADD	88	-0.0798413	0.222389	-0.515715	0.356033	0.720483
47388264	CD8	TRBV27	6	30232514	rs2516697	G	A	A	0.244318	ADD	88	-0.0706776	0.196864	-0.456525	0.31517	0.720484
47388389	CD4	TRAV19	6	30778786	rs9391696	A	G	G	0.181818	ADD	88	-0.075557	0.210457	-0.488045	0.336932	0.720486
47388438	CD8	TRAV4	6	30297529	rs2057727	T	C	C	0.244318	ADD	88	-0.0726826	0.202452	-0.469481	0.324116	0.720487
47388599	CD4	TRAV39	6	30339602	rs2844746	T	C	C	0.642045	ADD	88	0.061336	0.170849	-0.273522	0.396194	0.720491
47388966	CD8	TRBV16	6	30998879	rs6457301	T	C	C	0.357955	ADD	88	0.0451407	0.125741	-0.201307	0.291588	0.720497
47388967	CD8	TRBV16	6	31001467	rs10807077	A	G	G	0.357955	ADD	88	0.0451407	0.125741	-0.201307	0.291588	0.720497
47388978	CD8	TRBV16	6	31001668	rs10947126	G	A	A	0.357955	ADD	88	0.0451407	0.125741	-0.201307	0.291588	0.720497
47388982	CD8	TRBV16	6	30998742	rs6457300	T	G	G	0.357955	ADD	88	0.0451407	0.125741	-0.201307	0.291588	0.720497
47388989	CD8	TRBV16	6	31001633	rs10947125	A	G	G	0.357955	ADD	88	0.0451407	0.125741	-0.201307	0.291588	0.720497
47388990	CD8	TRBV16	6	31001496	rs10947124	G	T	T	0.357955	ADD	88	0.0451407	0.125741	-0.201307	0.291588	0.720497
47389173	CD8	TRAV30	6	33627573	rs2296341	C	T	T	0.806818	ADD	88	0.0699973	0.194983	-0.312162	0.452157	0.720502
47389858	CD4	TRAV41	6	33044388	rs2071354	T	C	C	0.136364	ADD	88	-0.0746994	0.208087	-0.482543	0.333144	0.72051
47389870	CD4	TRAV17	6	31139504	rs1108746	C	A	A	0.102273	ADD	88	0.0889007	0.247647	-0.396479	0.574281	0.72051
47390022	CD4	TRAV17	6	33092412	rs3129278	G	A	A	0.113636	ADD	88	-0.0921652	0.256744	-0.595374	0.411043	0.720513
47390111	CD4	TRBV13	6	32606448	SNPS_DQA1_1211_32606446_intron1_T	A	T	T	0.409091	ADD	88	-0.0556966	0.155155	-0.359794	0.248401	0.720515
47390390	CD8	TRBV19	6	32421469	rs3129897	G	A	A	0.170455	ADD	88	-0.0617945	0.172146	-0.399194	0.275605	0.720521
47390394	CD8	TRBV19	6	32401532	rs3129861	T	A	A	0.170455	ADD	88	-0.0617945	0.172146	-0.399194	0.275605	0.720521
47390398	CD8	TRBV19	6	32384500	rs2227138	C	T	T	0.170455	ADD	88	-0.0617945	0.172146	-0.399194	0.275605	0.720521
47390399	CD8	TRBV19	6	32386699	rs3135371	A	G	G	0.170455	ADD	88	-0.0617945	0.172146	-0.399194	0.275605	0.720521
47390400	CD8	TRBV19	6	32395698	rs2105902	A	T	T	0.170455	ADD	88	-0.0617945	0.172146	-0.399194	0.275605	0.720521
47390401	CD8	TRBV19	6	32392877	rs3135353	C	T	T	0.170455	ADD	88	-0.0617945	0.172146	-0.399194	0.275605	0.720521
47390457	CD8	TRAV17	6	32552144	AA_DRB1_96_32549647_exon3_EQx	A	T	T	0.363636	ADD	88	0.0557633	0.155345	-0.248707	0.360234	0.720522
47390480	CD8	TRAV17	6	32552152	AA_DRB1_96_32549647_exon3_HY	A	T	T	0.636364	ADD	88	-0.0557633	0.155345	-0.360234	0.248707	0.720522
47390534	CD4	TRBV2	6	31238939	AA_C_156_31238934_exon3_CDR	A	T	T	0.272727	ADD	88	0.0625677	0.174301	-0.279057	0.404192	0.720524
47390536	CD4	TRBV2	6	31239003	AA_C_156_31238934_exon3_LQW	A	T	T	0.727273	ADD	88	-0.0625677	0.174301	-0.404192	0.279057	0.720524
47390537	CD4	TRBV2	6	31238986	AA_C_156_31238934_exon3_DRx	A	T	T	0.272727	ADD	88	0.0625677	0.174301	-0.279057	0.404192	0.720524
47390538	CD4	TRBV2	6	31238976	AA_C_156_31238934_exon3_DMR	A	T	T	0.272727	ADD	88	0.0625677	0.174301	-0.279057	0.404192	0.720524
47390539	CD4	TRBV2	6	31238983	AA_C_156_31238934_exon3_DR	A	T	T	0.272727	ADD	88	0.0625677	0.174301	-0.279057	0.404192	0.720524
47390937	CD8	TRBV16	6	33192867	rs439121	A	C	C	0.284091	ADD	88	0.0433483	0.120763	-0.193343	0.280039	0.720531
47391056	CD8	TRAV40	6	31267117	rs6931569	A	G	G	0.102273	ADD	88	-0.0709633	0.197696	-0.458441	0.316515	0.720533
47391068	CD8	TRAV40	6	31245534	rs10456057	A	G	G	0.102273	ADD	88	-0.0709633	0.197696	-0.458441	0.316515	0.720533
47391072	CD8	TRAV40	6	31274555	rs10484554	C	T	T	0.102273	ADD	88	-0.0709633	0.197696	-0.458441	0.316515	0.720533
47391076	CD8	TRAV40	6	31236201	rs12207404	G	A	A	0.102273	ADD	88	-0.0709633	0.197696	-0.458441	0.316515	0.720533
47391079	CD8	TRAV40	6	31252925	rs12191877	C	T	T	0.102273	ADD	88	-0.0709633	0.197696	-0.458441	0.316515	0.720533
47391092	CD8	TRAV16	6	31082197	rs3130979	G	C	C	0.301136	ADD	88	-0.0522017	0.145429	-0.337237	0.232834	0.720533
47391093	CD8	TRAV40	6	31265752	rs13191519	T	C	C	0.102273	ADD	88	-0.0709633	0.197696	-0.458441	0.316515	0.720533
47391336	CD4	TRAV40	6	32553214	AA_DRB1_30_32552072_exon2_CGY	A	T	T	0.840909	ADD	88	0.0650372	0.181192	-0.290093	0.420168	0.72054
47391386	CD4	TRAV40	6	32553261	AA_DRB1_30_32552072_exon2_HLR	A	T	T	0.159091	ADD	88	-0.0650372	0.181192	-0.420168	0.290093	0.72054
47391480	CD8	TRAV10	6	32606881	SNPS_DQA1_1646_32606881_intron1	A	G	G	0.545455	ADD	88	0.0463039	0.129003	-0.206537	0.299145	0.720543
47391774	CD8	TRAV25	6	32862682	rs3749981	C	T	T	0.0511364	ADD	88	0.111591	0.310898	-0.497759	0.720941	0.720548
47391907	CD8	TRBV2	6	33819582	rs11753213	A	G	G	0.340909	ADD	88	-0.0605872	0.168802	-0.391432	0.270258	0.720551
47392032	CD4	TRAV19	6	32282068	rs2395141	G	A	A	0.738636	ADD	88	-0.0617718	0.172104	-0.399089	0.275546	0.720555
47392033	CD4	TRAV19	6	32292956	rs3132957	T	C	C	0.738636	ADD	88	-0.0617718	0.172104	-0.399089	0.275546	0.720555
47392035	CD4	TRAV19	6	32257566	rs926070	G	A	A	0.738636	ADD	88	-0.0617718	0.172104	-0.399089	0.275546	0.720555
47392046	CD4	TRAV19	6	32291359	rs4348357	T	G	G	0.738636	ADD	88	-0.0617718	0.172104	-0.399089	0.275546	0.720555
47392058	CD4	TRAV19	6	32224388	rs9268005	C	A	A	0.738636	ADD	88	-0.0617718	0.172104	-0.399089	0.275546	0.720555
47392077	CD4	TRAV19	6	32291542	rs742697	C	T	T	0.738636	ADD	88	-0.0617718	0.172104	-0.399089	0.275546	0.720555
47392078	CD4	TRAV19	6	32287567	rs9268230	G	A	A	0.738636	ADD	88	-0.0617718	0.172104	-0.399089	0.275546	0.720555
47392089	CD4	TRAV19	6	32290927	rs4279480	G	T	T	0.738636	ADD	88	-0.0617718	0.172104	-0.399089	0.275546	0.720555
47392143	CD4	TRAV24	6	29839268	rs886398	C	T	T	0.102273	ADD	88	0.0848554	0.236419	-0.378518	0.548229	0.720556
47392144	CD4	TRAV24	6	29850274	rs2523807	A	G	G	0.102273	ADD	88	0.0848554	0.236419	-0.378518	0.548229	0.720556
47392162	CD4	TRAV24	6	29820047	rs2508050	T	C	C	0.102273	ADD	88	0.0848554	0.236419	-0.378518	0.548229	0.720556
47392269	CD4	TRAV24	6	29830529	rs2517829	C	G	G	0.102273	ADD	88	0.0848554	0.236419	-0.378518	0.548229	0.720556
47392305	CD8	TRAV16	6	28463576	rs2227228	T	C	C	0.357955	ADD	88	-0.0496723	0.138395	-0.320921	0.221577	0.720557
47392314	CD8	TRAV16	6	28461221	rs2859355	C	T	T	0.357955	ADD	88	-0.0496723	0.138395	-0.320921	0.221577	0.720557
47392915	CD4	TRAV20	6	33630624	rs2296339	C	T	T	0.465909	ADD	88	-0.0502071	0.139891	-0.324388	0.223974	0.720569
47392946	CD8	TRAV39	6	32583742	rs9271348	G	A	A	0.664773	ADD	88	-0.0565082	0.157447	-0.365099	0.252083	0.720569
47392950	CD4	TRBV15	6	31062133	rs2535294	A	G	G	0.534091	ADD	88	0.05331	0.148537	-0.237816	0.344436	0.720569
47393320	CD8	TRBV18	6	29227117	rs2024679	G	A	A	0.494318	ADD	88	-0.0508672	0.141733	-0.328658	0.226923	0.720574
47393350	CD4	TRAV34	6	33137403	rs2855442	C	T	T	0.744318	ADD	88	0.0576352	0.160591	-0.257117	0.372387	0.720574
47393355	CD4	TRAV25	6	32798548	rs1042116	G	A	A	0.0909091	ADD	88	0.0871425	0.242808	-0.388753	0.563038	0.720575
47393468	CD4	TRAV24	6	33049732	SNPS_DPB1_5914_33049732_intron2	T	G	G	0.892045	ADD	88	0.0882962	0.246025	-0.393904	0.570497	0.720577
47393469	CD4	TRAV24	6	33049082	SNPS_DPB1_5262_33049080_intron2_T	A	T	T	0.107955	ADD	88	-0.0882962	0.246025	-0.570497	0.393904	0.720577
47393497	CD4	TRAV5	6	31324289	AA_B_97_31324201_exon3_CRS	A	T	T	0.778409	ADD	88	-0.0731612	0.203854	-0.472707	0.326385	0.720577
47393500	CD4	TRAV5	6	31324316	AA_B_97_31324201_exon3_NTW	A	T	T	0.221591	ADD	88	0.0731612	0.203854	-0.326385	0.472707	0.720577
47393502	CD4	TRAV5	6	31324325	AA_B_97_31324201_exon3_RSV	A	T	T	0.778409	ADD	88	-0.0731612	0.203854	-0.472707	0.326385	0.720577
47393503	CD4	TRAV5	6	31324323	AA_B_97_31324201_exon3_RS	A	T	T	0.778409	ADD	88	-0.0731612	0.203854	-0.472707	0.326385	0.720577
47393937	CD4	TRAV3	6	28565827	rs6901724	T	C	C	0.130682	ADD	88	-0.0801414	0.223309	-0.517819	0.357536	0.720584
47394074	CD4	TRAV16	6	29933439	rs2844806	C	T	T	0.494318	ADD	88	0.0520451	0.145022	-0.232192	0.336282	0.720587
47394101	CD4	TRAV19	6	31416920	rs16899646	C	G	G	0.113636	ADD	88	0.0855652	0.238425	-0.381739	0.55287	0.720588
47394163	CD4	TRBV28	6	31681160	rs385306	G	A	A	0.318182	ADD	88	-0.0547864	0.152661	-0.353997	0.244424	0.720589
47394902	CD8	TRAV4	6	33606523	rs4713646	C	T	T	0.227273	ADD	88	-0.0615704	0.171567	-0.397836	0.274696	0.720593
47395057	CD4	TRBV9	6	30072625	rs3094136	C	G	G	0.636364	ADD	88	0.0592239	0.165031	-0.26423	0.382678	0.720595
47395064	CD4	TRBV27	6	31140741	rs1265158	C	G	G	0.375	ADD	88	-0.0518193	0.144397	-0.334833	0.231194	0.720595
47395072	CD4	TRBV9	6	30068610	rs6457150	G	C	C	0.636364	ADD	88	0.0592239	0.165031	-0.26423	0.382678	0.720595
47395114	CD8	TRAV34	6	29398938	rs3117191	T	C	C	0.829545	ADD	88	0.0581844	0.162134	-0.259593	0.375962	0.720596
47395237	CD8	TRAV40	6	30552937	rs3130244	A	C	C	0.642045	ADD	88	0.0405681	0.113047	-0.180999	0.262136	0.720599
47395763	CD4	TRAV2	6	33710038	rs568901	T	C	C	0.301136	ADD	88	-0.0543698	0.15151	-0.351323	0.242584	0.720605
47395837	CD8	TRAV21	6	32680640	rs7764856	T	A	A	0.346591	ADD	88	-0.0500208	0.13939	-0.323221	0.223179	0.720605
47395947	CD4	TRAV17	6	31255762	rs28577989	A	C	C	0.0568182	ADD	88	-0.10902	0.303804	-0.704465	0.486425	0.720608
47396008	CD4	TRAV41	6	32972690	rs592625	T	C	C	0.170455	ADD	88	-0.0776168	0.216294	-0.501546	0.346312	0.720609
47396763	CD8	TRBV28	6	33085851	rs3117039	C	T	T	0.403409	ADD	88	-0.0579562	0.161515	-0.374519	0.258607	0.720623
47396776	CD8	TRBV28	6	33087358	rs3117034	T	A	A	0.403409	ADD	88	-0.0579562	0.161515	-0.374519	0.258607	0.720623
47396785	CD8	TRBV28	6	33086249	rs3117035	C	T	T	0.403409	ADD	88	-0.0579562	0.161515	-0.374519	0.258607	0.720623
47396860	CD4	TRAV41	6	27981673	rs9368540	G	A	A	0.0681818	ADD	88	-0.10453	0.291311	-0.675488	0.466428	0.720625
47397197	CD8	TRAV40	6	31238940	AA_C_156_31238934_exon3_CDW	A	T	T	0.176136	ADD	88	-0.0556768	0.155167	-0.359799	0.248446	0.720632
47397199	CD8	TRAV40	6	31238989	AA_C_156_31238934_exon3_DW	A	T	T	0.176136	ADD	88	-0.0556768	0.155167	-0.359799	0.248446	0.720632
47397200	CD8	TRAV40	6	31238990	AA_C_156_31238934_exon3_DWx	A	T	T	0.176136	ADD	88	-0.0556768	0.155167	-0.359799	0.248446	0.720632
47397230	CD8	TRAV40	6	31238977	AA_C_156_31238934_exon3_DMW	A	T	T	0.176136	ADD	88	-0.0556768	0.155167	-0.359799	0.248446	0.720632
47397231	CD8	TRAV40	6	31239002	AA_C_156_31238934_exon3_LQR	A	T	T	0.823864	ADD	88	0.0556768	0.155167	-0.248446	0.359799	0.720632
47397279	CD8	TRAV19	6	32581193	rs9271285	A	G	G	0.386364	ADD	88	0.0560559	0.156225	-0.250139	0.362251	0.720633
47397280	CD8	TRAV19	6	32582672	rs9271331	C	T	T	0.386364	ADD	88	0.0560559	0.156225	-0.250139	0.362251	0.720633
47397289	CD8	TRAV19	6	32582891	rs9271339	T	C	C	0.386364	ADD	88	0.0560559	0.156225	-0.250139	0.362251	0.720633
47397290	CD8	TRAV19	6	32582354	rs5004277	C	T	T	0.386364	ADD	88	0.0560559	0.156225	-0.250139	0.362251	0.720633
47397291	CD8	TRAV19	6	32581350	rs9271292	T	C	C	0.386364	ADD	88	0.0560559	0.156225	-0.250139	0.362251	0.720633
47397322	CD4	TRBV14	6	31204694	rs3869115	C	G	G	0.0568182	ADD	88	0.120487	0.33579	-0.53765	0.778624	0.720633
47397362	CD8	TRBV2	6	29618525	rs29231	C	T	T	0.193182	ADD	88	-0.0685207	0.190964	-0.442802	0.305761	0.720634
47397365	CD4	TRBV16	6	32552712	AA_DRB1_71_32551949_exon2_AER	A	T	T	0.767045	ADD	88	0.0606427	0.169008	-0.270607	0.391893	0.720634
47397366	CD4	TRBV16	6	32552733	AA_DRB1_71_32551949_exon2_K	A	T	T	0.232955	ADD	88	-0.0606427	0.169008	-0.391893	0.270607	0.720634
47397367	CD4	TRBV16	6	32552736	AA_DRB1_71_32551949_exon2_KS	A	T	T	0.232955	ADD	88	-0.0606427	0.169008	-0.391893	0.270607	0.720634
47397368	CD4	TRBV16	6	32552737	AA_DRB1_71_32551949_exon2_Kx	A	T	T	0.232955	ADD	88	-0.0606427	0.169008	-0.391893	0.270607	0.720634
47397376	CD8	TRBV2	6	29610989	rs29273	G	C	C	0.193182	ADD	88	-0.0685207	0.190964	-0.442802	0.305761	0.720634
47397383	CD8	TRBV2	6	29617747	rs29269	C	T	T	0.193182	ADD	88	-0.0685207	0.190964	-0.442802	0.305761	0.720634
47397384	CD8	TRBV2	6	29613218	rs9257928	C	T	T	0.193182	ADD	88	-0.0685207	0.190964	-0.442802	0.305761	0.720634
47397403	CD4	TRAV30	6	29272316	rs34778420	A	T	T	0.0511364	ADD	88	0.11522	0.321115	-0.514153	0.744594	0.720635
47397404	CD4	TRAV30	6	29272761	rs35162984	G	A	A	0.0511364	ADD	88	0.11522	0.321115	-0.514153	0.744594	0.720635
47397405	CD4	TRAV30	6	29271126	rs6930876	G	T	T	0.0511364	ADD	88	0.11522	0.321115	-0.514153	0.744594	0.720635
47397439	CD4	TRAV30	6	29270827	rs35657850	A	G	G	0.0511364	ADD	88	0.11522	0.321115	-0.514153	0.744594	0.720635
47397443	CD4	TRAV30	6	29272301	rs16894709	C	T	T	0.0511364	ADD	88	0.11522	0.321115	-0.514153	0.744594	0.720635
47397620	CD8	TRBV18	6	32286761	rs498422	T	G	G	0.102273	ADD	88	-0.0877954	0.244686	-0.567371	0.39178	0.720639
47397706	CD4	TRAV20	6	32576795	rs9271117	C	T	T	0.670455	ADD	88	-0.0611342	0.170382	-0.395076	0.272808	0.72064
47397732	CD8	TRAV19	6	31318320	rs56280537	C	T	T	0.0852273	ADD	88	0.094408	0.263118	-0.421293	0.610109	0.720641
47397733	CD8	TRAV19	6	31319281	rs9391846	A	G	G	0.0852273	ADD	88	0.094408	0.263118	-0.421293	0.610109	0.720641
47397754	CD8	TRAV19	6	31317697	rs529559634	G	A	A	0.0852273	ADD	88	0.094408	0.263118	-0.421293	0.610109	0.720641
47397758	CD8	TRAV35	6	29618366	rs29272	G	T	T	0.0625	ADD	88	-0.102059	0.28444	-0.659552	0.455434	0.720641
47397759	CD8	TRAV19	6	31318972	rs9391774	G	A	A	0.0852273	ADD	88	0.094408	0.263118	-0.421293	0.610109	0.720641
47397774	CD8	TRAV35	6	29624112	rs29234	A	C	C	0.0625	ADD	88	-0.102059	0.28444	-0.659552	0.455434	0.720641
47397775	CD8	TRAV35	6	29624894	rs9468571	T	C	C	0.0625	ADD	88	-0.102059	0.28444	-0.659552	0.455434	0.720641
47397776	CD8	TRAV35	6	29625195	rs9461541	A	G	G	0.0625	ADD	88	-0.102059	0.28444	-0.659552	0.455434	0.720641
47397786	CD4	TRBV27	6	29259623	rs4446587	A	G	G	0.471591	ADD	88	0.0519217	0.144708	-0.231701	0.335544	0.720642
47398081	CD8	TRAV25	6	29938258	rs2523971	C	A	A	0.255682	ADD	88	-0.0566623	0.157922	-0.366184	0.25286	0.720646
47398241	CD4	TRAV30	6	32594152	rs76045537	T	C	C	0.244318	ADD	88	-0.0650213	0.181222	-0.42021	0.290167	0.720649
47398442	CD4	TRAV3	6	31525448	rs2230365	C	T	T	0.107955	ADD	88	0.0885359	0.24676	-0.395105	0.572176	0.72065
47398705	CD4	TRAV30	6	31239624	AA_C_9_31239621_exon2_DS	A	T	T	0.505682	ADD	88	0.0618875	0.172489	-0.276186	0.399961	0.720653
47398842	CD8	TRAV5	6	28471297	rs35604709	G	A	A	0.0738636	ADD	88	0.101691	0.283431	-0.453824	0.657207	0.720655
47398960	CD8	TRAV27	6	33631017	rs1536041	A	G	G	0.789773	ADD	88	-0.0588864	0.164128	-0.380572	0.262799	0.720658
47399025	CD8	TRAV40	6	29673882	rs3094725	T	C	C	0.255682	ADD	88	0.0428412	0.119408	-0.191194	0.276876	0.720659
47399027	CD8	TRAV40	6	29674295	rs3094724	A	G	G	0.255682	ADD	88	0.0428412	0.119408	-0.191194	0.276876	0.720659
47399070	CD4	TRAV27	6	31675501	rs9267547	G	A	A	0.130682	ADD	88	0.0713788	0.19895	-0.318555	0.461313	0.720661
47399071	CD4	TRAV27	6	31673436	rs9267546	G	A	A	0.130682	ADD	88	0.0713788	0.19895	-0.318555	0.461313	0.720661
47399361	CD8	TRAV22	6	32185246	rs17201763	T	G	G	0.0568182	ADD	88	-0.120237	0.335134	-0.777089	0.536614	0.720665
47399624	CD4	TRAV20	6	33048989	SNPS_DPB1_5171_33048989_intron2	A	T	T	0.113636	ADD	88	0.0846553	0.235961	-0.37782	0.547131	0.720669
47399626	CD4	TRAV20	6	33049733	SNPS_DPB1_5915_33049733_intron2	A	T	T	0.113636	ADD	88	0.0846553	0.235961	-0.37782	0.547131	0.720669
47399818	CD4	TRBV19	6	33560896	rs210162	A	G	G	0.232955	ADD	88	0.0596565	0.166284	-0.266254	0.385567	0.720673
47400143	CD4	TRAV35	6	31016230	rs9394032	A	T	T	0.130682	ADD	88	-0.0835774	0.232967	-0.540183	0.373029	0.72068
47400144	CD4	TRAV35	6	31014192	rs72847032	C	T	T	0.130682	ADD	88	-0.0835774	0.232967	-0.540183	0.373029	0.72068
47400145	CD4	TRAV35	6	31014553	rs572129572	A	T	T	0.130682	ADD	88	-0.0835774	0.232967	-0.540183	0.373029	0.72068
47400146	CD4	TRAV35	6	31017968	rs9380211	G	A	A	0.130682	ADD	88	-0.0835774	0.232967	-0.540183	0.373029	0.72068
47400149	CD4	TRAV35	6	31019621	rs2394426	G	A	A	0.130682	ADD	88	-0.0835774	0.232967	-0.540183	0.373029	0.72068
47400150	CD4	TRAV35	6	31013746	rs10947130	C	T	T	0.130682	ADD	88	-0.0835774	0.232967	-0.540183	0.373029	0.72068
47400159	CD4	TRAV35	6	31014162	rs72847031	G	A	A	0.130682	ADD	88	-0.0835774	0.232967	-0.540183	0.373029	0.72068
47400160	CD4	TRAV35	6	31019562	rs2394427	G	A	A	0.130682	ADD	88	-0.0835774	0.232967	-0.540183	0.373029	0.72068
47400166	CD4	TRBV9	6	31236175	rs2853950	C	T	T	0.420455	ADD	88	-0.0546688	0.152386	-0.353339	0.244001	0.72068
47400168	CD4	TRAV35	6	31019460	rs9295947	G	A	A	0.130682	ADD	88	-0.0835774	0.232967	-0.540183	0.373029	0.72068
47400170	CD4	TRAV35	6	31015936	rs10947131	C	T	T	0.130682	ADD	88	-0.0835774	0.232967	-0.540183	0.373029	0.72068
47400279	CD8	TRBV13	6	31330411	rs2250295	A	C	C	0.619318	ADD	88	0.0543578	0.15152	-0.242616	0.351331	0.720682
47400310	CD4	TRAV25	6	32724189	rs7774954	C	A	A	0.0852273	ADD	88	-0.0935325	0.260719	-0.604532	0.417467	0.720683
47400311	CD4	TRAV25	6	32722129	rs9276546	C	T	T	0.0852273	ADD	88	-0.0935325	0.260719	-0.604532	0.417467	0.720683
47400312	CD4	TRAV25	6	32719411	rs572884610	A	C	C	0.0852273	ADD	88	-0.0935325	0.260719	-0.604532	0.417467	0.720683
47400314	CD4	TRAV25	6	32719439	rs535308210	C	T	T	0.0852273	ADD	88	-0.0935325	0.260719	-0.604532	0.417467	0.720683
47400315	CD4	TRAV25	6	32724447	rs7775664	G	C	C	0.0852273	ADD	88	-0.0935325	0.260719	-0.604532	0.417467	0.720683
47400324	CD4	TRAV25	6	32720302	rs9276516	T	C	C	0.0852273	ADD	88	-0.0935325	0.260719	-0.604532	0.417467	0.720683
47400326	CD4	TRAV25	6	32724267	rs7774973	A	G	G	0.0852273	ADD	88	-0.0935325	0.260719	-0.604532	0.417467	0.720683
47400327	CD4	TRAV25	6	32719414	rs527659718	C	A	A	0.0852273	ADD	88	-0.0935325	0.260719	-0.604532	0.417467	0.720683
47400330	CD4	TRAV25	6	32720004	rs9276508	T	C	C	0.0852273	ADD	88	-0.0935325	0.260719	-0.604532	0.417467	0.720683
47400331	CD4	TRAV25	6	32718452	rs9276484	A	G	G	0.0852273	ADD	88	-0.0935325	0.260719	-0.604532	0.417467	0.720683
47400335	CD4	TRAV25	6	32720037	rs9276511	T	G	G	0.0852273	ADD	88	-0.0935325	0.260719	-0.604532	0.417467	0.720683
47400336	CD4	TRAV25	6	32724075	rs7774644	A	G	G	0.0852273	ADD	88	-0.0935325	0.260719	-0.604532	0.417467	0.720683
47400337	CD4	TRAV25	6	32720589	rs9276526	G	T	T	0.0852273	ADD	88	-0.0935325	0.260719	-0.604532	0.417467	0.720683
47400339	CD4	TRAV25	6	32722155	rs9276547	G	A	A	0.0852273	ADD	88	-0.0935325	0.260719	-0.604532	0.417467	0.720683
47400342	CD4	TRAV25	6	32718329	rs9276483	T	C	C	0.0852273	ADD	88	-0.0935325	0.260719	-0.604532	0.417467	0.720683
47400343	CD4	TRAV25	6	32715993	rs9276457	C	T	T	0.0852273	ADD	88	-0.0935325	0.260719	-0.604532	0.417467	0.720683
47400349	CD4	TRAV25	6	32714083	rs9276436	T	C	C	0.0852273	ADD	88	-0.0935325	0.260719	-0.604532	0.417467	0.720683
47400354	CD4	TRAV25	6	32716837	rs2395254	T	C	C	0.0852273	ADD	88	-0.0935325	0.260719	-0.604532	0.417467	0.720683
47400357	CD4	TRAV25	6	32716127	rs9276460	A	G	G	0.0852273	ADD	88	-0.0935325	0.260719	-0.604532	0.417467	0.720683
47400358	CD4	TRAV25	6	32722702	rs9276554	C	T	T	0.0852273	ADD	88	-0.0935325	0.260719	-0.604532	0.417467	0.720683
47400360	CD4	TRAV25	6	32722020	rs9276545	C	T	T	0.0852273	ADD	88	-0.0935325	0.260719	-0.604532	0.417467	0.720683
47400361	CD4	TRAV25	6	32715775	rs9276453	G	C	C	0.0852273	ADD	88	-0.0935325	0.260719	-0.604532	0.417467	0.720683
47400366	CD4	TRAV25	6	32715722	rs9276452	A	G	G	0.0852273	ADD	88	-0.0935325	0.260719	-0.604532	0.417467	0.720683
47400367	CD4	TRAV25	6	32720385	rs9276518	A	G	G	0.0852273	ADD	88	-0.0935325	0.260719	-0.604532	0.417467	0.720683
47400368	CD4	TRAV25	6	32720366	rs9276517	T	C	C	0.0852273	ADD	88	-0.0935325	0.260719	-0.604532	0.417467	0.720683
47400374	CD4	TRAV25	6	32715629	rs9276448	A	G	G	0.0852273	ADD	88	-0.0935325	0.260719	-0.604532	0.417467	0.720683
47400375	CD4	TRAV25	6	32716294	rs9276464	C	T	T	0.0852273	ADD	88	-0.0935325	0.260719	-0.604532	0.417467	0.720683
47400376	CD4	TRAV25	6	32716181	rs9276463	T	C	C	0.0852273	ADD	88	-0.0935325	0.260719	-0.604532	0.417467	0.720683
47400377	CD4	TRAV25	6	32716167	rs9276461	G	A	A	0.0852273	ADD	88	-0.0935325	0.260719	-0.604532	0.417467	0.720683
47400378	CD4	TRAV25	6	32717604	rs4548006	G	A	A	0.0852273	ADD	88	-0.0935325	0.260719	-0.604532	0.417467	0.720683
47400380	CD4	TRAV25	6	32719745	rs9276504	T	C	C	0.0852273	ADD	88	-0.0935325	0.260719	-0.604532	0.417467	0.720683
47400381	CD4	TRAV25	6	32719731	rs9276503	T	A	A	0.0852273	ADD	88	-0.0935325	0.260719	-0.604532	0.417467	0.720683
47400382	CD4	TRAV25	6	32719502	rs5014413	A	G	G	0.0852273	ADD	88	-0.0935325	0.260719	-0.604532	0.417467	0.720683
47400383	CD4	TRAV25	6	32715653	rs9276449	C	T	T	0.0852273	ADD	88	-0.0935325	0.260719	-0.604532	0.417467	0.720683
47400390	CD4	TRAV25	6	32717224	rs9276472	A	G	G	0.0852273	ADD	88	-0.0935325	0.260719	-0.604532	0.417467	0.720683
47400394	CD4	TRAV25	6	32719573	rs5014412	T	A	A	0.0852273	ADD	88	-0.0935325	0.260719	-0.604532	0.417467	0.720683
47400402	CD4	TRAV25	6	32718869	rs9276493	T	G	G	0.0852273	ADD	88	-0.0935325	0.260719	-0.604532	0.417467	0.720683
47400403	CD4	TRAV25	6	32718907	rs555798526	C	T	T	0.0852273	ADD	88	-0.0935325	0.260719	-0.604532	0.417467	0.720683
47400404	CD4	TRAV25	6	32717339	rs5017093	T	A	A	0.0852273	ADD	88	-0.0935325	0.260719	-0.604532	0.417467	0.720683
47400405	CD4	TRAV25	6	32718828	rs9276492	C	T	T	0.0852273	ADD	88	-0.0935325	0.260719	-0.604532	0.417467	0.720683
47400626	CD4	TRBV2	6	31445345	rs2596534	T	C	C	0.454545	ADD	88	0.05264	0.146735	-0.234955	0.340235	0.720688
47400657	CD4	TRAV40	6	33401124	rs381847	C	G	G	0.420455	ADD	88	0.0474283	0.132207	-0.211693	0.306549	0.720688
47401603	CD8	TRBV18	6	30941285	rs2255719	G	A	A	0.181818	ADD	88	0.0703843	0.196208	-0.314176	0.454945	0.720703
47401605	CD8	TRBV18	6	30940302	rs2844689	G	A	A	0.181818	ADD	88	0.0703843	0.196208	-0.314176	0.454945	0.720703
47401606	CD8	TRBV18	6	30949996	rs2517424	T	A	A	0.181818	ADD	88	0.0703843	0.196208	-0.314176	0.454945	0.720703
47401607	CD8	TRBV18	6	30940945	rs2517446	A	G	G	0.181818	ADD	88	0.0703843	0.196208	-0.314176	0.454945	0.720703
47401613	CD8	TRBV18	6	30948421	rs2517430	T	C	C	0.181818	ADD	88	0.0703843	0.196208	-0.314176	0.454945	0.720703
47401617	CD8	TRBV18	6	30967202	rs2530690	G	A	A	0.181818	ADD	88	0.0703843	0.196208	-0.314176	0.454945	0.720703
47401618	CD8	TRBV18	6	30964393	rs2517409	T	C	C	0.181818	ADD	88	0.0703843	0.196208	-0.314176	0.454945	0.720703
47401629	CD8	TRBV18	6	30951367	rs2530700	T	C	C	0.181818	ADD	88	0.0703843	0.196208	-0.314176	0.454945	0.720703
47401630	CD8	TRBV18	6	30970459	rs2253417	G	A	A	0.181818	ADD	88	0.0703843	0.196208	-0.314176	0.454945	0.720703
47401631	CD8	TRBV18	6	30944232	rs2517434	G	A	A	0.181818	ADD	88	0.0703843	0.196208	-0.314176	0.454945	0.720703
47401632	CD8	TRBV18	6	30972390	rs436376	G	T	T	0.181818	ADD	88	0.0703843	0.196208	-0.314176	0.454945	0.720703
47401633	CD8	TRBV18	6	30978196	rs2530716	T	C	C	0.181818	ADD	88	0.0703843	0.196208	-0.314176	0.454945	0.720703
47401634	CD8	TRBV18	6	30969498	rs2429295	G	C	C	0.181818	ADD	88	0.0703843	0.196208	-0.314176	0.454945	0.720703
47401636	CD8	TRBV18	6	30952873	rs2517419	T	A	A	0.181818	ADD	88	0.0703843	0.196208	-0.314176	0.454945	0.720703
47401637	CD8	TRBV18	6	30950589	rs2517422	C	T	T	0.181818	ADD	88	0.0703843	0.196208	-0.314176	0.454945	0.720703
47401638	CD8	TRBV18	6	30943083	rs2844685	G	A	A	0.181818	ADD	88	0.0703843	0.196208	-0.314176	0.454945	0.720703
47401639	CD8	TRBV18	6	30942972	rs2844686	C	T	T	0.181818	ADD	88	0.0703843	0.196208	-0.314176	0.454945	0.720703
47401640	CD8	TRBV18	6	30975141	rs2523923	G	A	A	0.181818	ADD	88	0.0703843	0.196208	-0.314176	0.454945	0.720703
47401646	CD8	TRBV18	6	30969527	rs2508016	C	G	G	0.181818	ADD	88	0.0703843	0.196208	-0.314176	0.454945	0.720703
47401649	CD8	TRBV18	6	30960267	rs2517411	T	C	C	0.181818	ADD	88	0.0703843	0.196208	-0.314176	0.454945	0.720703
47401650	CD8	TRBV18	6	30958494	rs2530695	A	G	G	0.181818	ADD	88	0.0703843	0.196208	-0.314176	0.454945	0.720703
47401655	CD8	TRBV18	6	30953240	rs2530699	A	T	T	0.181818	ADD	88	0.0703843	0.196208	-0.314176	0.454945	0.720703
47401656	CD8	TRBV18	6	30942929	rs2517439	G	A	A	0.181818	ADD	88	0.0703843	0.196208	-0.314176	0.454945	0.720703
47401658	CD8	TRBV18	6	30976781	rs2844666	C	A	A	0.181818	ADD	88	0.0703843	0.196208	-0.314176	0.454945	0.720703
47401659	CD8	TRBV18	6	30947365	rs2844679	G	A	A	0.181818	ADD	88	0.0703843	0.196208	-0.314176	0.454945	0.720703
47401664	CD8	TRBV18	6	30975090	rs2523921	T	C	C	0.181818	ADD	88	0.0703843	0.196208	-0.314176	0.454945	0.720703
47401665	CD8	TRBV18	6	30977815	rs2523926	C	T	T	0.181818	ADD	88	0.0703843	0.196208	-0.314176	0.454945	0.720703
47401672	CD8	TRBV18	6	30940705	rs2255625	A	G	G	0.181818	ADD	88	0.0703843	0.196208	-0.314176	0.454945	0.720703
47401675	CD8	TRBV18	6	30942447	rs2517442	G	A	A	0.181818	ADD	88	0.0703843	0.196208	-0.314176	0.454945	0.720703
47401676	CD8	TRBV18	6	30942387	rs9262315	T	C	C	0.181818	ADD	88	0.0703843	0.196208	-0.314176	0.454945	0.720703
47401677	CD8	TRBV18	6	30940713	rs2255626	A	G	G	0.181818	ADD	88	0.0703843	0.196208	-0.314176	0.454945	0.720703
47401678	CD8	TRBV18	6	30951209	rs2517421	C	G	G	0.181818	ADD	88	0.0703843	0.196208	-0.314176	0.454945	0.720703
47401682	CD8	TRBV18	6	30961926	rs2844673	C	T	T	0.181818	ADD	88	0.0703843	0.196208	-0.314176	0.454945	0.720703
47401683	CD8	TRBV18	6	30942621	rs2517441	A	G	G	0.181818	ADD	88	0.0703843	0.196208	-0.314176	0.454945	0.720703
47401684	CD8	TRBV18	6	30958254	rs2249168	C	T	T	0.181818	ADD	88	0.0703843	0.196208	-0.314176	0.454945	0.720703
47401685	CD8	TRBV18	6	30956779	rs2517415	C	T	T	0.181818	ADD	88	0.0703843	0.196208	-0.314176	0.454945	0.720703
47401686	CD8	TRBV18	6	30955929	rs2517416	C	A	A	0.181818	ADD	88	0.0703843	0.196208	-0.314176	0.454945	0.720703
47401688	CD8	TRBV18	6	30941691	rs2530708	T	C	C	0.181818	ADD	88	0.0703843	0.196208	-0.314176	0.454945	0.720703
47401690	CD8	TRBV18	6	30973358	rs2523915	T	A	A	0.181818	ADD	88	0.0703843	0.196208	-0.314176	0.454945	0.720703
47401691	CD8	TRBV18	6	30974337	rs2844667	C	T	T	0.181818	ADD	88	0.0703843	0.196208	-0.314176	0.454945	0.720703
47401692	CD8	TRBV18	6	30966304	rs2252926	A	G	G	0.181818	ADD	88	0.0703843	0.196208	-0.314176	0.454945	0.720703
47401693	CD8	TRBV18	6	30946148	rs2844682	G	A	A	0.181818	ADD	88	0.0703843	0.196208	-0.314176	0.454945	0.720703
47401696	CD8	TRBV18	6	30975224	rs2523924	G	A	A	0.181818	ADD	88	0.0703843	0.196208	-0.314176	0.454945	0.720703
47401775	CD4	TRAV35	6	33894694	rs2477234	A	G	G	0.147727	ADD	88	0.0735159	0.204941	-0.32816	0.475192	0.720706
47403036	CD4	TRAV21	6	32044834	rs9267798	G	C	C	0.113636	ADD	88	-0.0828866	0.231069	-0.535773	0.37	0.720712
47403042	CD8	TRBV15	6	32582672	rs9271331	C	T	T	0.386364	ADD	88	0.0547563	0.152648	-0.244429	0.353942	0.720713
47403051	CD8	TRBV15	6	32582891	rs9271339	T	C	C	0.386364	ADD	88	0.0547563	0.152648	-0.244429	0.353942	0.720713
47403052	CD8	TRBV15	6	32582354	rs5004277	C	T	T	0.386364	ADD	88	0.0547563	0.152648	-0.244429	0.353942	0.720713
47403065	CD8	TRBV15	6	32581193	rs9271285	A	G	G	0.386364	ADD	88	0.0547563	0.152648	-0.244429	0.353942	0.720713
47403086	CD8	TRBV15	6	32581350	rs9271292	T	C	C	0.386364	ADD	88	0.0547563	0.152648	-0.244429	0.353942	0.720713
47403107	CD8	TRBV27	6	29950140	rs379221	A	G	G	0.1875	ADD	88	-0.0669208	0.186561	-0.432573	0.298731	0.720714
47403151	CD4	TRBV2	6	33328518	rs211455	G	A	A	0.289773	ADD	88	0.0571267	0.159257	-0.255012	0.369266	0.720715
47403334	CD4	TRBV30	6	33198771	rs213198	A	G	G	0.903409	ADD	88	-0.099541	0.277504	-0.643439	0.444357	0.720718
47403414	CD8	TRAV35	6	29684634	rs2517911	T	C	C	0.289773	ADD	88	-0.0567789	0.158291	-0.367024	0.253466	0.72072
47403415	CD8	TRAV35	6	29684967	rs1632960	G	A	A	0.289773	ADD	88	-0.0567789	0.158291	-0.367024	0.253466	0.72072
47403614	CD8	TRAV21	6	31383848	rs3094584	G	A	A	0.159091	ADD	88	0.0711928	0.198478	-0.317816	0.460202	0.720724
47403616	CD8	TRAV2	6	31324203	AA_B_116_31324144_exon3_LNY	A	T	T	0.465909	ADD	88	-0.060744	0.169348	-0.392659	0.271171	0.720724
47403617	CD8	TRAV2	6	31324155	AA_B_116_31324144_exon3_DFS	A	T	T	0.534091	ADD	88	0.060744	0.169348	-0.271171	0.392659	0.720724
47403635	CD8	TRAV4	6	31095864	rs3131005	G	A	A	0.744318	ADD	88	-0.0612807	0.170844	-0.396128	0.273567	0.720724
47403643	CD8	TRAV2	6	31324214	AA_B_116_31324144_exon3_LY	A	T	T	0.465909	ADD	88	-0.060744	0.169348	-0.392659	0.271171	0.720724
47403644	CD8	TRAV2	6	31324211	AA_B_116_31324144_exon3_LPY	A	T	T	0.465909	ADD	88	-0.060744	0.169348	-0.392659	0.271171	0.720724
47403690	CD8	TRAV19	6	32184574	rs384247	G	A	A	0.153409	ADD	88	-0.0686461	0.19138	-0.443744	0.306451	0.720726
47403724	CD8	TRAV16	6	30410206	rs1264518	C	T	T	0.176136	ADD	88	-0.0621791	0.17335	-0.40194	0.277582	0.720727
47404084	CD4	TRAV6	6	33647095	rs57642896	A	G	G	0.0795455	ADD	88	-0.089561	0.249696	-0.578956	0.399834	0.720734
47404200	CD4	TRAV4	6	33540692	rs145004927	T	A	A	0.732955	ADD	88	-0.0627126	0.174844	-0.4054	0.279975	0.720736
47404241	CD4	TRAV40	6	31324328	AA_B_97_31324201_exon3_RTV	A	T	T	0.659091	ADD	88	0.0526143	0.14669	-0.234893	0.340121	0.720737
47404242	CD4	TRAV40	6	31324327	AA_B_97_31324201_exon3_RT	A	T	T	0.659091	ADD	88	0.0526143	0.14669	-0.234893	0.340121	0.720737
47404287	CD4	TRAV40	6	31324290	AA_B_97_31324201_exon3_CRT	A	T	T	0.659091	ADD	88	0.0526143	0.14669	-0.234893	0.340121	0.720737
47404291	CD4	TRAV40	6	31324313	AA_B_97_31324201_exon3_NSW	A	T	T	0.340909	ADD	88	-0.0526143	0.14669	-0.340121	0.234893	0.720737
47404656	CD4	TRAV6	6	31510924	rs2844509	A	G	G	0.238636	ADD	88	0.0668642	0.186424	-0.298521	0.432249	0.720744
47404724	CD8	TRBV15	6	30430482	rs2516676	G	C	C	0.823864	ADD	88	0.0691297	0.192742	-0.308637	0.446896	0.720746
47405158	CD4	TRBV28	6	33057659	rs3117226	G	A	A	0.295455	ADD	88	-0.0595491	0.166037	-0.384975	0.265877	0.720757
47405305	CD8	TRBV18	6	32182759	rs206015	G	A	A	0.0852273	ADD	88	0.101175	0.282103	-0.451736	0.654086	0.72076
47405324	CD8	TRAV24	6	33172932	rs110662	G	A	A	0.738636	ADD	88	-0.0565096	0.157564	-0.365329	0.25231	0.72076
47405359	CD8	TRAV24	6	32552626	AA_DRB1_74_32551940_exon2_AQ	A	T	T	0.721591	ADD	88	0.0585508	0.163256	-0.261424	0.378526	0.720761
47405360	CD8	TRAV24	6	32552628	AA_DRB1_74_32551940_exon2_AQx	A	T	T	0.721591	ADD	88	0.0585508	0.163256	-0.261424	0.378526	0.720761
47405582	CD4	TRAV41	6	32552627	AA_DRB1_74_32551940_exon2_AQR	A	T	T	0.892045	ADD	88	-0.0832689	0.232182	-0.538337	0.3718	0.720767
47405597	CD4	TRAV17	6	29518442	rs2745411	G	A	A	0.488636	ADD	88	0.0593323	0.165438	-0.264921	0.383585	0.720767
47405601	CD8	TRBV27	6	29821683	rs17179277	G	A	A	0.0568182	ADD	88	0.100086	0.279075	-0.446891	0.647063	0.720767
47405611	CD8	TRBV27	6	29831657	rs62391663	G	T	T	0.0568182	ADD	88	0.100086	0.279075	-0.446891	0.647063	0.720767
47405625	CD8	TRBV27	6	29828316	rs17185692	G	A	A	0.0568182	ADD	88	0.100086	0.279075	-0.446891	0.647063	0.720767
47405627	CD8	TRBV27	6	29822200	rs77003338	G	T	T	0.0568182	ADD	88	0.100086	0.279075	-0.446891	0.647063	0.720767
47405635	CD4	TRAV41	6	32552634	AA_DRB1_74_32551940_exon2_EGL	A	T	T	0.107955	ADD	88	0.0832689	0.232182	-0.3718	0.538337	0.720767
47405657	CD8	TRBV16	6	29817106	rs2523765	T	A	A	0.607955	ADD	88	-0.0485247	0.135304	-0.313715	0.216666	0.720768
47405666	CD8	TRAV21	6	32341353	rs9268402	G	A	A	0.431818	ADD	88	-0.0517486	0.144293	-0.334558	0.231061	0.720768
47406699	CD8	TRAV19	6	33050279	rs9277378	A	G	G	0.363636	ADD	88	0.0512694	0.142966	-0.228939	0.331477	0.720784
47406933	CD4	TRBV13	6	33215904	rs457565	G	A	A	0.369318	ADD	88	0.056643	0.157953	-0.252939	0.366225	0.720789
47407023	CD4	TRAV40	6	31239624	AA_C_9_31239621_exon2_DS	A	T	T	0.505682	ADD	88	-0.055195	0.153917	-0.356866	0.246476	0.720792
47407078	CD4	TRBV19	6	31850332	rs555007	T	C	C	0.0738636	ADD	88	-0.0961873	0.268229	-0.621907	0.429533	0.720793
47407100	CD8	TRAV6	6	32742712	rs9276612	G	A	A	0.340909	ADD	88	0.0522086	0.14559	-0.233142	0.33756	0.720794
47407102	CD8	TRAV6	6	32745043	rs9276644	T	C	C	0.340909	ADD	88	0.0522086	0.14559	-0.233142	0.33756	0.720794
47407137	CD8	TRAV6	6	32745200	rs9276646	A	T	T	0.340909	ADD	88	0.0522086	0.14559	-0.233142	0.33756	0.720794
47407140	CD4	TRBV28	6	31206979	rs2394895	T	C	C	0.204545	ADD	88	0.0701998	0.195761	-0.313485	0.453885	0.720795
47407143	CD4	TRBV28	6	31210866	rs3134762	T	C	C	0.204545	ADD	88	0.0701998	0.195761	-0.313485	0.453885	0.720795
47407164	CD4	TRBV28	6	31206920	rs2394894	T	C	C	0.204545	ADD	88	0.0701998	0.195761	-0.313485	0.453885	0.720795
47407181	CD4	TRBV28	6	31218239	rs3130424	A	C	C	0.204545	ADD	88	0.0701998	0.195761	-0.313485	0.453885	0.720795
47407308	CD8	TRBV18	6	32973878	rs3129303	C	T	T	0.840909	ADD	88	-0.0760574	0.212098	-0.491762	0.339647	0.720797
47407316	CD8	TRBV18	6	32973743	rs3129304	C	T	T	0.840909	ADD	88	-0.0760574	0.212098	-0.491762	0.339647	0.720797
47407422	CD8	TRAV2	6	31058340	rs3130544	C	A	A	0.113636	ADD	88	-0.078393	0.218614	-0.506868	0.350082	0.720801
47407441	CD8	TRAV2	6	30977680	rs1634721	G	A	A	0.113636	ADD	88	-0.078393	0.218614	-0.506868	0.350082	0.720801
47407450	CD8	TRAV10	6	30769726	rs1264372	C	T	T	0.221591	ADD	88	-0.0648398	0.180818	-0.419238	0.289558	0.720801
47407452	CD8	TRAV2	6	31024796	rs3131788	G	A	A	0.113636	ADD	88	-0.078393	0.218614	-0.506868	0.350082	0.720801
47407610	CD4	TRAV20	6	33050165	SNPS_DPB1_6346_33050164_intron2_C	A	T	T	0.335227	ADD	88	0.0541763	0.151084	-0.241943	0.350296	0.720806
47407678	CD4	TRBV14	6	33799632	rs9461918	G	C	C	0.0909091	ADD	88	-0.100331	0.279802	-0.648732	0.448069	0.720808
47408093	CD8	TRAV6	6	32632782	SNPS_DQB1_1611_32632774_exon2_A	A	T	T	0.465909	ADD	88	-0.0454472	0.126743	-0.293858	0.202964	0.72081
47408109	CD8	TRAV6	6	32632787	SNPS_DQB1_1610_32632775_exon2_G	A	T	T	0.465909	ADD	88	-0.0454472	0.126743	-0.293858	0.202964	0.72081
47408110	CD8	TRAV6	6	32632777	AA_DQB1_26_32632774_exon2_FL	A	T	T	0.465909	ADD	88	-0.0454472	0.126743	-0.293858	0.202964	0.72081
47408111	CD8	TRAV6	6	32632780	AA_DQB1_26_32632774_exon2_L	A	T	T	0.465909	ADD	88	-0.0454472	0.126743	-0.293858	0.202964	0.72081
47408145	CD8	TRBV13	6	31324318	AA_B_97_31324201_exon3_NVW	A	T	T	0.0909091	ADD	88	-0.0924807	0.25791	-0.597975	0.413014	0.720811
47408148	CD8	TRBV13	6	31324321	AA_B_97_31324201_exon3_NW	A	T	T	0.0909091	ADD	88	-0.0924807	0.25791	-0.597975	0.413014	0.720811
47408149	CD8	TRBV13	6	31324324	AA_B_97_31324201_exon3_RST	A	T	T	0.909091	ADD	88	0.0924807	0.25791	-0.413014	0.597975	0.720811
47408161	CD8	TRBV13	6	31324287	AA_B_97_31324201_exon3_CNW	A	T	T	0.0909091	ADD	88	-0.0924807	0.25791	-0.597975	0.413014	0.720811
47408356	CD4	TRAV3	6	32633689	SNPS_DQB1_699_32633686_intron1_.G	A	T	T	0.1875	ADD	88	0.0682099	0.190225	-0.304625	0.441044	0.720813
47408413	CD8	TRBV9	6	32410941	rs9268659	T	C	C	0.568182	ADD	88	0.0536572	0.149641	-0.239635	0.346949	0.720815
47408491	CD8	TRBV9	6	32411035	rs8084	A	C	C	0.568182	ADD	88	0.0536572	0.149641	-0.239635	0.346949	0.720815
47409159	CD4	TRAV10	6	32627857	SNPS_DQB1_6528_32627857_intron5_C	A	T	T	0.142045	ADD	88	0.0783023	0.218385	-0.349724	0.506329	0.72083
47409169	CD4	TRAV10	6	32666295	rs9275319	A	G	G	0.142045	ADD	88	0.0783023	0.218385	-0.349724	0.506329	0.72083
47409194	CD4	TRAV10	6	32627812	SNPS_DQB1_6573_32627812_intron5	A	G	G	0.142045	ADD	88	0.0783023	0.218385	-0.349724	0.506329	0.72083
47409199	CD4	TRAV10	6	32627844	SNPS_DQB1_6541_32627844_intron5	A	G	G	0.857955	ADD	88	-0.0783023	0.218385	-0.506329	0.349724	0.72083
47409443	CD8	TRBV18	6	32959180	rs3129305	G	C	C	0.926136	ADD	88	0.0961632	0.268205	-0.429508	0.621835	0.720836
47409444	CD8	TRBV18	6	32927969	rs3129297	A	C	C	0.926136	ADD	88	0.0961632	0.268205	-0.429508	0.621835	0.720836
47409445	CD8	TRBV18	6	32917857	rs1050391	A	G	G	0.926136	ADD	88	0.0961632	0.268205	-0.429508	0.621835	0.720836
47409450	CD8	TRBV18	6	32950424	rs3135033	C	G	G	0.926136	ADD	88	0.0961632	0.268205	-0.429508	0.621835	0.720836
47409451	CD8	TRBV18	6	32921774	rs3135029	T	G	G	0.926136	ADD	88	0.0961632	0.268205	-0.429508	0.621835	0.720836
47409452	CD8	TRBV18	6	32941191	rs3130597	T	C	C	0.926136	ADD	88	0.0961632	0.268205	-0.429508	0.621835	0.720836
47409466	CD8	TRBV18	6	32944987	rs3129307	A	G	G	0.926136	ADD	88	0.0961632	0.268205	-0.429508	0.621835	0.720836
47409467	CD8	TRBV18	6	32948804	rs1049526	C	T	T	0.926136	ADD	88	0.0961632	0.268205	-0.429508	0.621835	0.720836
47409614	CD4	TRBV16	6	32606448	SNPS_DQA1_1211_32606446_intron1_T	A	T	T	0.409091	ADD	88	-0.0504489	0.140706	-0.326229	0.225331	0.720839
47409813	CD8	TRBV16	6	29912513	SNPS_A_2181_29912511_intron5_T	A	T	T	0.670455	ADD	88	0.0416414	0.116143	-0.185995	0.269277	0.720842
47409832	CD8	TRBV16	6	29912512	SNPS_A_2181_29912511_intron5_G	A	T	T	0.329545	ADD	88	-0.0416414	0.116143	-0.269277	0.185995	0.720842
47409870	CD8	TRAV34	6	33100732	rs2395352	A	G	G	0.409091	ADD	88	0.0475988	0.13276	-0.212606	0.307804	0.720844
47409871	CD8	TRAV34	6	33101444	rs7756467	A	C	C	0.409091	ADD	88	0.0475988	0.13276	-0.212606	0.307804	0.720844
47409875	CD8	TRAV34	6	33101920	rs9277821	C	T	T	0.409091	ADD	88	0.0475988	0.13276	-0.212606	0.307804	0.720844
47409878	CD4	TRAV2	6	29912512	SNPS_A_2181_29912511_intron5_G	A	T	T	0.329545	ADD	88	0.0531352	0.148202	-0.237335	0.343605	0.720844
47409882	CD4	TRAV2	6	29912513	SNPS_A_2181_29912511_intron5_T	A	T	T	0.670455	ADD	88	-0.0531352	0.148202	-0.343605	0.237335	0.720844
47410202	CD4	TRAV16	6	28297313	rs853678	T	A	A	0.170455	ADD	88	0.0619831	0.172884	-0.276863	0.40083	0.720851
47410228	CD4	TRAV16	6	28288785	rs853685	C	T	T	0.170455	ADD	88	0.0619831	0.172884	-0.276863	0.40083	0.720851
47410229	CD4	TRAV16	6	28296863	rs853679	C	A	A	0.170455	ADD	88	0.0619831	0.172884	-0.276863	0.40083	0.720851
47410297	CD4	TRAV16	6	28299687	rs853676	C	T	T	0.170455	ADD	88	0.0619831	0.172884	-0.276863	0.40083	0.720851
47410599	CD8	TRAV20	6	33944063	rs2495976	C	T	T	0.863636	ADD	88	-0.067617	0.188603	-0.437272	0.302038	0.720857
47410756	CD8	TRAV5	6	29911225	AA_A_151_29911225_exon3_CH	A	T	T	0.840909	ADD	88	-0.0773484	0.215749	-0.500209	0.345513	0.720861
47410777	CD8	TRAV5	6	29911666	SNPS_A_895_29911225_exon3	A	G	G	0.159091	ADD	88	0.0773484	0.215749	-0.345513	0.500209	0.720861
47410786	CD8	TRAV5	6	29911664	AA_A_151_29911225_exon3_R	A	T	T	0.159091	ADD	88	0.0773484	0.215749	-0.345513	0.500209	0.720861
47410788	CD8	TRAV5	6	29911661	AA_A_151_29911225_exon3_CR	A	T	T	0.159091	ADD	88	0.0773484	0.215749	-0.345513	0.500209	0.720861
47410789	CD8	TRAV5	6	29911663	AA_A_151_29911225_exon3_H	A	T	T	0.840909	ADD	88	-0.0773484	0.215749	-0.500209	0.345513	0.720861
47411140	CD4	TRBV15	6	33127987	rs4713614	C	A	A	0.5625	ADD	88	0.0541855	0.151143	-0.24205	0.350421	0.720866
47411621	CD4	TRAV3	6	30455920	rs1264459	G	A	A	0.829545	ADD	88	-0.0740529	0.206568	-0.478919	0.330813	0.720875
47411780	CD8	TRAV17	6	32577380	rs660895	A	G	G	0.193182	ADD	88	0.0648756	0.180971	-0.28982	0.419571	0.720878
47411809	CD8	TRBV9	6	28489279	rs11757235	C	T	T	0.0795455	ADD	88	0.095063	0.265179	-0.424677	0.614804	0.720878
47411830	CD8	TRAV17	6	32581973	rs521539	G	A	A	0.193182	ADD	88	0.0648756	0.180971	-0.28982	0.419571	0.720878
47412087	CD4	TRAV4	6	32212264	rs427037	A	G	G	0.215909	ADD	88	0.0653792	0.182378	-0.292075	0.422833	0.720882
47412106	CD4	TRBV15	6	32205942	rs6901158	C	T	T	0.181818	ADD	88	0.0697092	0.194457	-0.311419	0.450838	0.720882
47412108	CD4	TRBV15	6	32205867	rs3130303	A	G	G	0.181818	ADD	88	0.0697092	0.194457	-0.311419	0.450838	0.720882
47412146	CD8	TRBV19	6	32857801	rs241414	T	G	G	0.369318	ADD	88	0.0564115	0.157363	-0.252014	0.364837	0.720883
47412262	CD8	TRAV4	6	30075105	rs3815096	C	T	T	0.409091	ADD	88	0.0623844	0.174027	-0.278702	0.403471	0.720887
47412276	CD4	TRBV27	6	28669315	rs6939576	G	A	A	0.340909	ADD	88	-0.0557091	0.155406	-0.360299	0.248881	0.720887
47412295	CD4	TRBV30	6	33179689	rs2854028	C	T	T	0.193182	ADD	88	-0.0641107	0.178844	-0.414638	0.286416	0.720888
47412776	CD8	TRBV18	6	32361821	rs3129953	C	T	T	0.181818	ADD	88	-0.059208	0.165174	-0.382942	0.264526	0.720899
47412779	CD8	TRBV18	6	32375796	rs3129959	A	T	T	0.181818	ADD	88	-0.059208	0.165174	-0.382942	0.264526	0.720899
47412783	CD8	TRBV18	6	32358689	rs3117097	A	G	G	0.181818	ADD	88	-0.059208	0.165174	-0.382942	0.264526	0.720899
47412784	CD8	TRBV18	6	32363215	rs1980493	T	C	C	0.181818	ADD	88	-0.059208	0.165174	-0.382942	0.264526	0.720899
47412803	CD8	TRBV18	6	32374595	rs2395158	A	G	G	0.181818	ADD	88	-0.059208	0.165174	-0.382942	0.264526	0.720899
47413071	CD4	TRBV18	6	30382868	rs9261848	G	C	C	0.113636	ADD	88	0.0800319	0.22327	-0.357569	0.517633	0.720903
47413076	CD4	TRAV40	6	29911917	AA_A_184_29911903_exon4_P	A	T	T	0.5	ADD	88	0.0505306	0.140968	-0.225762	0.326823	0.720903
47413077	CD4	TRBV18	6	30366014	rs9261737	C	T	T	0.113636	ADD	88	0.0800319	0.22327	-0.357569	0.517633	0.720903
47413078	CD4	TRAV40	6	29911902	SNPS_A_1572_29911902_exon4	C	G	G	0.5	ADD	88	-0.0505306	0.140968	-0.326823	0.225762	0.720903
47413083	CD4	TRAV40	6	29911903	AA_A_184_29911903_exon4_A	A	T	T	0.5	ADD	88	-0.0505306	0.140968	-0.326823	0.225762	0.720903
47413088	CD4	TRAV40	6	29911914	AA_A_184_29911903_exon4_AR	A	T	T	0.5	ADD	88	-0.0505306	0.140968	-0.326823	0.225762	0.720903
47413089	CD4	TRAV40	6	29911916	AA_A_184_29911903_exon4_Ax	A	T	T	0.5	ADD	88	-0.0505306	0.140968	-0.326823	0.225762	0.720903
47413150	CD4	TRAV40	6	33395522	rs79926713	G	T	T	0.221591	ADD	88	0.0578072	0.16127	-0.258275	0.37389	0.720905
47413341	CD8	TRBV14	6	28963248	rs6456880	T	G	G	0.454545	ADD	88	0.0521694	0.145542	-0.233088	0.337427	0.720907
47413809	CD8	TRAV24	6	31125158	rs743401	C	T	T	0.630682	ADD	88	-0.0593569	0.1656	-0.383926	0.265212	0.720916
47413810	CD8	TRAV24	6	31125569	rs2239524	T	G	G	0.630682	ADD	88	-0.0593569	0.1656	-0.383926	0.265212	0.720916
47413811	CD8	TRAV24	6	31137774	rs3094193	G	T	T	0.630682	ADD	88	-0.0593569	0.1656	-0.383926	0.265212	0.720916
47414539	CD4	TRAV3	6	31264582	rs2524137	C	T	T	0.670455	ADD	88	0.064165	0.179022	-0.286711	0.415041	0.720928
47414717	CD8	TRBV30	6	32612397	rs6927022	A	G	G	0.488636	ADD	88	0.0515426	0.143807	-0.230313	0.333398	0.720931
47414751	CD4	TRAV41	6	33218180	rs461338	T	C	C	0.142045	ADD	88	-0.0740806	0.206689	-0.479184	0.331023	0.720932
47414752	CD4	TRAV41	6	33222163	rs462618	G	T	T	0.142045	ADD	88	-0.0740806	0.206689	-0.479184	0.331023	0.720932
47414960	CD8	TRAV35	6	31324888	SNPS_B_48_31324888_exon1	G	T	T	0.477273	ADD	88	0.0502273	0.140139	-0.22444	0.324895	0.720935
47414979	CD8	TRAV35	6	31324887	SNPS_B_49_31324887_exon1	G	C	C	0.477273	ADD	88	0.0502273	0.140139	-0.22444	0.324895	0.720935
47415012	CD8	TRAV35	6	31324886	AA_B_-8_31324886_exon1_L	A	T	T	0.522727	ADD	88	-0.0502273	0.140139	-0.324895	0.22444	0.720935
47415207	CD4	TRBV27	6	30074442	rs62390186	T	A	A	0.107955	ADD	88	0.0818063	0.228251	-0.365558	0.52917	0.720939
47415618	CD4	TRBV9	6	28942833	rs4713190	G	A	A	0.460227	ADD	88	0.0542918	0.151486	-0.242615	0.351199	0.720947
47415632	CD4	TRBV9	6	28957545	rs9257449	G	A	A	0.460227	ADD	88	0.0542918	0.151486	-0.242615	0.351199	0.720947
47415644	CD4	TRBV9	6	28967038	rs6920392	A	G	G	0.460227	ADD	88	0.0542918	0.151486	-0.242615	0.351199	0.720947
47415646	CD4	TRBV9	6	28968146	rs6906909	T	C	C	0.460227	ADD	88	0.0542918	0.151486	-0.242615	0.351199	0.720947
47415651	CD4	TRBV9	6	28970369	rs6456883	T	C	C	0.460227	ADD	88	0.0542918	0.151486	-0.242615	0.351199	0.720947
47415825	CD8	TRAV39	6	33048469	AA_DPB1_9_33048466_exon2_Y	A	T	T	0.238636	ADD	88	0.0622769	0.173768	-0.278302	0.402856	0.72095
47416235	CD4	TRAV10	6	30763632	rs6930444	A	G	G	0.0795455	ADD	88	-0.0949432	0.264923	-0.614182	0.424296	0.720957
47416549	CD8	TRAV20	6	29130282	rs3129138	A	G	G	0.238636	ADD	88	-0.0589358	0.164453	-0.381258	0.263386	0.720962
47416713	CD4	TRAV2	6	33098859	rs9391753	A	G	G	0.272727	ADD	88	0.0626528	0.174828	-0.280003	0.405309	0.720966
47416748	CD8	TRAV5	6	29997833	rs7760299	A	G	G	0.153409	ADD	88	-0.0729943	0.203685	-0.47221	0.326221	0.720967
47416850	CD8	TRAV27	6	31480906	rs2516401	G	A	A	0.721591	ADD	88	0.0613262	0.171127	-0.274076	0.396729	0.720968
47417914	CD4	TRAV2	6	28867755	rs209131	A	G	G	0.335227	ADD	88	0.0609683	0.170137	-0.272494	0.39443	0.720982
47418628	CD8	TRBV27	6	29236645	rs7766902	G	T	T	0.102273	ADD	88	0.0785779	0.219287	-0.351216	0.508372	0.720992
47418635	CD8	TRAV24	6	29779163	rs17178896	T	A	A	0.0738636	ADD	88	-0.106965	0.298507	-0.692029	0.478098	0.720992
47418662	CD8	TRAV24	6	31273152	rs9264921	C	T	T	0.119318	ADD	88	-0.0766749	0.213977	-0.496062	0.342712	0.720993
47418666	CD8	TRAV24	6	31238881	AA_C_177_31238871_exon3_K	A	T	T	0.119318	ADD	88	-0.0766749	0.213977	-0.496062	0.342712	0.720993
47418677	CD8	TRAV24	6	31238871	AA_C_177_31238871_exon3_E	A	T	T	0.880682	ADD	88	0.0766749	0.213977	-0.342712	0.496062	0.720993
47418679	CD8	TRAV24	6	31238875	AA_C_177_31238871_exon3_ER	A	T	T	0.880682	ADD	88	0.0766749	0.213977	-0.342712	0.496062	0.720993
47418680	CD8	TRAV24	6	31238876	AA_C_177_31238871_exon3_Ex	A	T	T	0.880682	ADD	88	0.0766749	0.213977	-0.342712	0.496062	0.720993
47418800	CD8	TRBV14	6	28916252	rs4947339	C	T	T	0.454545	ADD	88	0.0522766	0.145889	-0.233661	0.338214	0.720995
47418882	CD4	TRAV27	6	33089196	rs3129286	G	A	A	0.215909	ADD	88	0.0661842	0.184703	-0.295827	0.428195	0.720997
47418884	CD4	TRAV27	6	33088592	rs3117032	C	T	T	0.215909	ADD	88	0.0661842	0.184703	-0.295827	0.428195	0.720997
47418887	CD4	TRAV27	6	33085910	rs3117038	C	T	T	0.215909	ADD	88	0.0661842	0.184703	-0.295827	0.428195	0.720997
47419077	CD8	TRAV2	6	33124052	rs9277910	G	T	T	0.1875	ADD	88	-0.0593028	0.165501	-0.383679	0.265074	0.721001
47419217	CD4	TRAV5	6	33049081	SNPS_DPB1_5262_33049080_intron2_G	A	T	T	0.869318	ADD	88	0.0741601	0.206967	-0.331487	0.479807	0.721004
47419502	CD8	TRBV19	6	32180241	rs206019	C	T	T	0.0909091	ADD	88	-0.0950668	0.265321	-0.615086	0.424952	0.721011
47419509	CD8	TRBV19	6	32181182	rs206016	G	A	A	0.0909091	ADD	88	-0.0950668	0.265321	-0.615086	0.424952	0.721011
47419527	CD4	TRAV10	6	29692562	rs1736926	A	G	G	0.897727	ADD	88	-0.0904536	0.252445	-0.585237	0.40433	0.721011
47419529	CD4	TRAV10	6	29684204	rs386540125	C	T	T	0.897727	ADD	88	-0.0904536	0.252445	-0.585237	0.40433	0.721011
47419558	CD4	TRBV28	6	32853219	rs35571244	T	C	C	0.0568182	ADD	88	-0.119867	0.334538	-0.775549	0.535814	0.721012
47419596	CD4	TRBV19	6	32636433	rs35800511	A	G	G	0.0909091	ADD	88	0.0837981	0.233874	-0.374586	0.542182	0.721014
47419703	CD8	TRAV41	6	31336250	rs2523535	A	G	G	0.403409	ADD	88	-0.0477459	0.133256	-0.308924	0.213432	0.721017
47420405	CD8	TRBV14	6	32694042	rs115222658	G	A	A	0.0568182	ADD	88	-0.116643	0.32556	-0.75473	0.521443	0.721029
47420594	CD8	TRBV27	6	29798642	rs17179108	C	T	T	0.0795455	ADD	88	0.0901378	0.251583	-0.402955	0.583231	0.721031
47420628	CD8	TRBV2	6	29828435	rs1611703	A	G	G	0.170455	ADD	88	-0.0742334	0.207193	-0.480325	0.331858	0.721032
47420629	CD8	TRBV2	6	29826726	rs1611689	T	A	A	0.170455	ADD	88	-0.0742334	0.207193	-0.480325	0.331858	0.721032
47420643	CD8	TRBV2	6	29924831	rs429511	T	C	C	0.170455	ADD	88	-0.0742334	0.207193	-0.480325	0.331858	0.721032
47420645	CD8	TRBV2	6	29823164	rs2517855	G	A	A	0.170455	ADD	88	-0.0742334	0.207193	-0.480325	0.331858	0.721032
47420647	CD8	TRBV2	6	30023079	rs9261259	T	C	C	0.170455	ADD	88	-0.0742334	0.207193	-0.480325	0.331858	0.721032
47420654	CD8	TRBV2	6	29831706	rs1611738	C	A	A	0.170455	ADD	88	-0.0742334	0.207193	-0.480325	0.331858	0.721032
47420656	CD8	TRBV2	6	29831418	rs1611736	C	G	G	0.170455	ADD	88	-0.0742334	0.207193	-0.480325	0.331858	0.721032
47420657	CD8	TRBV2	6	29821937	rs2517862	C	T	T	0.170455	ADD	88	-0.0742334	0.207193	-0.480325	0.331858	0.721032
47420662	CD8	TRBV2	6	29827597	rs1611698	G	T	T	0.170455	ADD	88	-0.0742334	0.207193	-0.480325	0.331858	0.721032
47420663	CD8	TRBV2	6	29818568	rs2734986	T	C	C	0.170455	ADD	88	-0.0742334	0.207193	-0.480325	0.331858	0.721032
47420666	CD8	TRBV2	6	29988642	rs3129012	G	A	A	0.170455	ADD	88	-0.0742334	0.207193	-0.480325	0.331858	0.721032
47420669	CD8	TRBV2	6	29820002	rs2508052	C	A	A	0.170455	ADD	88	-0.0742334	0.207193	-0.480325	0.331858	0.721032
47420670	CD8	TRBV2	6	29821270	rs3094176	G	A	A	0.170455	ADD	88	-0.0742334	0.207193	-0.480325	0.331858	0.721032
47420677	CD8	TRBV2	6	29832692	rs1611746	C	T	T	0.170455	ADD	88	-0.0742334	0.207193	-0.480325	0.331858	0.721032
47420678	CD8	TRBV2	6	29836463	rs1611635	C	T	T	0.170455	ADD	88	-0.0742334	0.207193	-0.480325	0.331858	0.721032
47420679	CD8	TRBV2	6	29827956	rs1611701	C	T	T	0.170455	ADD	88	-0.0742334	0.207193	-0.480325	0.331858	0.721032
47420680	CD8	TRBV2	6	29829407	rs1611714	G	A	A	0.170455	ADD	88	-0.0742334	0.207193	-0.480325	0.331858	0.721032
47420682	CD8	TRBV2	6	29742003	rs1610639	G	A	A	0.170455	ADD	88	-0.0742334	0.207193	-0.480325	0.331858	0.721032
47420683	CD8	TRBV2	6	29837158	rs885933	C	T	T	0.170455	ADD	88	-0.0742334	0.207193	-0.480325	0.331858	0.721032
47420685	CD8	TRBV2	6	29823883	rs2508049	A	G	G	0.170455	ADD	88	-0.0742334	0.207193	-0.480325	0.331858	0.721032
47421107	CD8	TRBV19	6	30425943	rs2524182	T	A	A	0.414773	ADD	88	-0.0543817	0.151789	-0.351882	0.243119	0.721038
47421108	CD8	TRBV19	6	30426152	rs2524179	T	C	C	0.414773	ADD	88	-0.0543817	0.151789	-0.351882	0.243119	0.721038
47421109	CD8	TRBV19	6	30424623	rs2516677	A	C	C	0.414773	ADD	88	-0.0543817	0.151789	-0.351882	0.243119	0.721038
47421118	CD8	TRBV19	6	30425337	rs2187974	C	T	T	0.414773	ADD	88	-0.0543817	0.151789	-0.351882	0.243119	0.721038
47421414	CD8	TRBV27	6	31324632	AA_B_45_31324602_exon2_EG	A	T	T	0.420455	ADD	88	0.0534441	0.149175	-0.238934	0.345823	0.721045
47421419	CD8	TRBV27	6	31324602	AA_B_45_31324602_exon2_E	A	T	T	0.420455	ADD	88	0.0534441	0.149175	-0.238934	0.345823	0.721045
47421420	CD8	TRBV27	6	31324603	SNPS_B_333_31324603_exon2	C	T	T	0.579545	ADD	88	-0.0534441	0.149175	-0.345823	0.238934	0.721045
47421421	CD8	TRBV27	6	31324604	SNPS_B_332_31324604_exon2	T	C	C	0.579545	ADD	88	-0.0534441	0.149175	-0.345823	0.238934	0.721045
47421597	CD4	TRBV28	6	28921940	rs4947256	C	A	A	0.0738636	ADD	88	0.0918023	0.256246	-0.41043	0.594034	0.721048
47421616	CD4	TRBV28	6	28911585	rs72860099	C	G	G	0.0738636	ADD	88	0.0918023	0.256246	-0.41043	0.594034	0.721048
47422164	CD4	TRAV3	6	32552625	AA_DRB1_74_32551940_exon2_ALx	A	T	T	0.630682	ADD	88	0.0585206	0.163349	-0.261638	0.37868	0.721052
47422165	CD4	TRAV3	6	32552622	AA_DRB1_74_32551940_exon2_AL	A	T	T	0.630682	ADD	88	0.0585206	0.163349	-0.261638	0.37868	0.721052
47422225	CD4	TRBV16	6	31213902	rs3095245	T	C	C	0.392045	ADD	88	-0.0542566	0.151448	-0.351089	0.242575	0.721053
47422226	CD4	TRBV16	6	31210601	rs3130689	C	T	T	0.392045	ADD	88	-0.0542566	0.151448	-0.351089	0.242575	0.721053
47422724	CD8	TRBV13	6	32553388	AA_DRB1_13_32552123_exon2_HLS	A	T	T	0.477273	ADD	88	0.053122	0.148285	-0.237512	0.343756	0.721061
47422753	CD8	TRBV13	6	32553393	AA_DRB1_13_32552123_exon2_HS	A	T	T	0.477273	ADD	88	0.053122	0.148285	-0.237512	0.343756	0.721061
47422829	CD4	TRBV9	6	31009508	rs2517544	C	G	G	0.272727	ADD	88	0.0623415	0.174022	-0.278735	0.403418	0.721063
47423057	CD8	TRAV21	6	32255240	rs78939685	G	A	A	0.801136	ADD	88	0.0720099	0.201015	-0.321972	0.465992	0.721069
47423549	CD4	TRBV13	6	32693506	rs74751566	C	T	T	0.0511364	ADD	88	0.115349	0.322004	-0.515769	0.746466	0.721077
47423947	CD4	TRAV24	6	29732775	rs2246856	C	G	G	0.0852273	ADD	88	0.0952016	0.265772	-0.425702	0.616105	0.721086
47423958	CD8	TRBV16	6	33917213	rs2495958	T	C	C	0.931818	ADD	88	0.0753308	0.210299	-0.336847	0.487509	0.721086
47424023	CD8	TRAV21	6	33889531	rs12525941	T	A	A	0.340909	ADD	88	0.0578595	0.161525	-0.258725	0.374443	0.721087
47424311	CD4	TRAV41	6	33660411	rs653536	T	C	C	0.892045	ADD	88	0.0935522	0.261173	-0.418338	0.605442	0.721092
47424338	CD4	TRAV41	6	33689956	rs559290	A	G	G	0.892045	ADD	88	0.0935522	0.261173	-0.418338	0.605442	0.721092
47424339	CD4	TRAV41	6	33684313	rs649775	A	G	G	0.892045	ADD	88	0.0935522	0.261173	-0.418338	0.605442	0.721092
47424343	CD4	TRAV41	6	33677225	rs637135	C	G	G	0.892045	ADD	88	0.0935522	0.261173	-0.418338	0.605442	0.721092
47424348	CD4	TRAV30	6	32419204	rs12524661	G	A	A	0.0511364	ADD	88	-0.128088	0.357588	-0.828947	0.572771	0.721092
47424349	CD4	TRAV30	6	32426873	rs4632888	T	C	C	0.0511364	ADD	88	-0.128088	0.357588	-0.828947	0.572771	0.721092
47424366	CD8	TRAV39	6	29986684	rs165256	T	C	C	0.164773	ADD	88	0.0699803	0.195367	-0.312932	0.452892	0.721093
47424450	CD4	TRBV14	6	29910920	AA_A_74_29910753_exon2_Dx	A	T	T	0.693182	ADD	88	0.0572667	0.159876	-0.256084	0.370617	0.721096
47424451	CD4	TRBV14	6	29910924	AA_A_74_29910753_exon2_HP	A	T	T	0.306818	ADD	88	-0.0572667	0.159876	-0.370617	0.256084	0.721096
47424452	CD4	TRBV14	6	29910925	AA_A_74_29910753_exon2_Hx	A	T	T	0.306818	ADD	88	-0.0572667	0.159876	-0.370617	0.256084	0.721096
47424458	CD4	TRAV16	6	31435869	rs4713466	C	T	T	0.102273	ADD	88	-0.0856812	0.239203	-0.55451	0.383148	0.721096
47424464	CD4	TRBV14	6	29910922	AA_A_74_29910753_exon2_HN	A	T	T	0.306818	ADD	88	-0.0572667	0.159876	-0.370617	0.256084	0.721096
47424475	CD4	TRBV14	6	29910921	AA_A_74_29910753_exon2_H	A	T	T	0.306818	ADD	88	-0.0572667	0.159876	-0.370617	0.256084	0.721096
47424476	CD4	TRBV14	6	29910918	AA_A_74_29910753_exon2_DN	A	T	T	0.693182	ADD	88	0.0572667	0.159876	-0.256084	0.370617	0.721096
47424477	CD4	TRBV14	6	29910919	AA_A_74_29910753_exon2_DP	A	T	T	0.693182	ADD	88	0.0572667	0.159876	-0.256084	0.370617	0.721096
47424478	CD4	TRBV14	6	29910915	SNPS_A_422_29910752_exon2_C	A	T	T	0.306818	ADD	88	-0.0572667	0.159876	-0.370617	0.256084	0.721096
47424481	CD4	TRBV14	6	29910753	AA_A_74_29910753_exon2_D	A	T	T	0.693182	ADD	88	0.0572667	0.159876	-0.256084	0.370617	0.721096
47424482	CD4	TRBV14	6	29910916	SNPS_A_422_29910752_exon2_G	A	T	T	0.693182	ADD	88	0.0572667	0.159876	-0.256084	0.370617	0.721096
47424500	CD4	TRBV13	6	27979188	rs4141691	A	G	G	0.102273	ADD	88	-0.0904545	0.252529	-0.585403	0.404494	0.721097
47424841	CD4	TRAV30	6	31096128	rs3909111	G	C	C	0.0795455	ADD	88	0.0980864	0.273841	-0.438632	0.634805	0.721102
47425023	CD8	TRAV4	6	29909811	rs35333729	G	T	T	0.0568182	ADD	88	-0.119637	0.334011	-0.774286	0.535012	0.721105
47425091	CD4	TRAV40	6	31022266	rs9262619	G	C	C	0.261364	ADD	88	0.0545087	0.152181	-0.243761	0.352779	0.721105
47425092	CD4	TRAV40	6	31022206	rs9262617	G	A	A	0.261364	ADD	88	0.0545087	0.152181	-0.243761	0.352779	0.721105
47425405	CD8	TRBV9	6	31330411	rs2250295	A	C	C	0.619318	ADD	88	0.0535643	0.149548	-0.239544	0.346673	0.721111
47425634	CD8	TRBV28	6	32375431	rs9268498	T	C	C	0.0795455	ADD	88	0.108335	0.302468	-0.484491	0.701161	0.721114
47425649	CD8	TRBV28	6	32345429	rs9268430	A	C	C	0.0795455	ADD	88	0.108335	0.302468	-0.484491	0.701161	0.721114
47425835	CD4	TRAV24	6	31054687	rs2535304	T	C	C	0.4375	ADD	88	-0.0591136	0.165045	-0.382596	0.264369	0.721117
47426637	CD8	TRBV15	6	32798731	rs1015166	C	T	T	0.318182	ADD	88	-0.0533344	0.148917	-0.345207	0.238538	0.721131
47426782	CD8	TRBV30	6	32207181	rs3130304	G	A	A	0.244318	ADD	88	0.0589884	0.164706	-0.26383	0.381806	0.721134
47427023	CD4	TRAV3	6	32552665	AA_DRB1_74_32551940_exon2_LQR	A	T	T	0.306818	ADD	88	0.0584987	0.163342	-0.261646	0.378644	0.72114
47427032	CD4	TRBV2	6	29775662	rs2523409	A	G	G	0.397727	ADD	88	-0.0554386	0.154798	-0.358836	0.247959	0.72114
47427041	CD4	TRAV3	6	32552610	AA_DRB1_74_32551940_exon2_AEG	A	T	T	0.693182	ADD	88	-0.0584987	0.163342	-0.378644	0.261646	0.72114
47427666	CD8	TRAV20	6	32628989	SNPS_DQB1_5397_32628988_intron3_C	A	T	T	0.818182	ADD	88	-0.0694266	0.19386	-0.449385	0.310532	0.721147
47427827	CD4	TRAV41	6	32626139	rs6905975	C	G	G	0.505682	ADD	88	-0.0525304	0.146683	-0.340024	0.234963	0.72115
47427846	CD4	TRAV25	6	29771879	rs1611192	A	G	G	0.255682	ADD	88	0.0691478	0.193084	-0.30929	0.447585	0.72115
47427857	CD4	TRAV25	6	29746869	rs1633021	T	C	C	0.255682	ADD	88	0.0691478	0.193084	-0.30929	0.447585	0.72115
47427966	CD8	TRAV17	6	29911087	AA_A_105_29911087_exon3_GP	A	T	T	0.340909	ADD	88	0.0575988	0.160838	-0.257637	0.372835	0.721153
47427981	CD8	TRAV17	6	29911086	SNPS_A_756_29911086_exon3	T	C	C	0.340909	ADD	88	0.0575988	0.160838	-0.257637	0.372835	0.721153
47427982	CD8	TRAV17	6	29911323	AA_A_105_29911087_exon3_GS	A	T	T	0.659091	ADD	88	-0.0575988	0.160838	-0.372835	0.257637	0.721153
47427983	CD8	TRAV17	6	29911325	AA_A_105_29911087_exon3_P	A	T	T	0.340909	ADD	88	0.0575988	0.160838	-0.257637	0.372835	0.721153
47427993	CD8	TRAV17	6	29911327	AA_A_105_29911087_exon3_S	A	T	T	0.659091	ADD	88	-0.0575988	0.160838	-0.372835	0.257637	0.721153
47428342	CD4	TRAV2	6	29732969	rs1737060	G	C	C	0.857955	ADD	88	-0.0811595	0.226634	-0.525354	0.363035	0.721161
47429039	CD8	TRBV28	6	32553390	AA_DRB1_13_32552123_exon2_HR	A	T	T	0.409091	ADD	88	0.0534334	0.149215	-0.239023	0.34589	0.72117
47429040	CD8	TRBV28	6	32553387	AA_DRB1_13_32552123_exon2_HLR	A	T	T	0.409091	ADD	88	0.0534334	0.149215	-0.239023	0.34589	0.72117
47429191	CD4	TRAV6	6	29526940	rs362536	T	C	C	0.494318	ADD	88	-0.057178	0.159674	-0.370134	0.255778	0.721174
47429192	CD4	TRAV6	6	29518472	rs417374	C	T	T	0.505682	ADD	88	0.057178	0.159674	-0.255778	0.370134	0.721174
47429194	CD4	TRAV6	6	29522207	rs378956	T	C	C	0.494318	ADD	88	-0.057178	0.159674	-0.370134	0.255778	0.721174
47429206	CD4	TRAV6	6	29517958	rs365488	A	G	G	0.505682	ADD	88	0.057178	0.159674	-0.255778	0.370134	0.721174
47429748	CD4	TRAV10	6	29698821	rs1611350	T	C	C	0.340909	ADD	88	0.0564585	0.15767	-0.252569	0.365486	0.721182
47429767	CD8	TRAV39	6	33098966	rs2294478	C	A	A	0.5	ADD	88	-0.0532024	0.148578	-0.344409	0.238004	0.721183
47429831	CD4	TRAV22	6	29488478	rs2745401	A	G	G	0.4375	ADD	88	-0.0575221	0.160643	-0.372376	0.257332	0.721185
47429853	CD4	TRBV30	6	29730730	rs1737069	T	C	C	0.778409	ADD	88	0.0666515	0.186139	-0.298173	0.431476	0.721186
47429999	CD4	TRAV34	6	32632695	SNPS_DQB1_1704_32632681_exon2_AT	A	T	T	0.704545	ADD	88	-0.0525515	0.146761	-0.340198	0.235095	0.721186
47430000	CD4	TRAV34	6	32632685	AA_DQB1_57_32632681_exon2_AS	A	T	T	0.295455	ADD	88	0.0525515	0.146761	-0.235095	0.340198	0.721186
47430175	CD8	TRBV18	6	29798749	rs1063320	C	G	G	0.522727	ADD	88	0.0528673	0.147645	-0.236512	0.342246	0.721189
47430176	CD8	TRBV18	6	29796640	rs1632942	T	C	C	0.522727	ADD	88	0.0528673	0.147645	-0.236512	0.342246	0.721189
47430177	CD8	TRBV18	6	29798459	rs915668	C	G	G	0.522727	ADD	88	0.0528673	0.147645	-0.236512	0.342246	0.721189
47430193	CD8	TRBV18	6	29798425	rs915669	G	T	T	0.522727	ADD	88	0.0528673	0.147645	-0.236512	0.342246	0.721189
47430445	CD8	TRAV3	6	33401124	rs381847	C	G	G	0.420455	ADD	88	0.0496552	0.138677	-0.222148	0.321458	0.721195
47430543	CD4	TRAV19	6	33633527	rs6901411	A	G	G	0.255682	ADD	88	0.0653539	0.182522	-0.292383	0.423091	0.721197
47430551	CD4	TRAV19	6	33631696	rs2296337	G	A	A	0.255682	ADD	88	0.0653539	0.182522	-0.292383	0.423091	0.721197
47430747	CD8	TRBV14	6	30184704	rs9295837	G	A	A	0.0625	ADD	88	0.110793	0.309429	-0.495677	0.717262	0.7212
47430757	CD8	TRBV14	6	30155053	rs6920344	A	T	T	0.0625	ADD	88	0.110793	0.309429	-0.495677	0.717262	0.7212
47430759	CD8	TRBV14	6	30176122	rs10947058	C	T	T	0.0625	ADD	88	0.110793	0.309429	-0.495677	0.717262	0.7212
47430778	CD4	TRAV41	6	31556709	rs986475	A	G	G	0.107955	ADD	88	-0.0877037	0.244945	-0.567788	0.39238	0.721201
47430779	CD4	TRAV41	6	31547514	rs769178	G	T	T	0.107955	ADD	88	-0.0877037	0.244945	-0.567788	0.39238	0.721201
47431022	CD4	TRBV2	6	33689629	rs10947433	G	A	A	0.0625	ADD	88	0.116508	0.325395	-0.521255	0.75427	0.721205
47431145	CD8	TRAV21	6	32230608	rs9268055	T	C	C	0.255682	ADD	88	0.0609547	0.170243	-0.272716	0.394626	0.721208
47431147	CD8	TRAV21	6	32245827	rs3115553	C	T	T	0.255682	ADD	88	0.0609547	0.170243	-0.272716	0.394626	0.721208
47431151	CD8	TRAV21	6	32234015	rs3132928	G	A	A	0.255682	ADD	88	0.0609547	0.170243	-0.272716	0.394626	0.721208
47431168	CD8	TRAV21	6	32268701	rs6909427	T	G	G	0.255682	ADD	88	0.0609547	0.170243	-0.272716	0.394626	0.721208
47431174	CD8	TRAV21	6	32255410	rs7751896	G	A	A	0.255682	ADD	88	0.0609547	0.170243	-0.272716	0.394626	0.721208
47431175	CD8	TRAV21	6	32238680	rs3132945	A	G	G	0.255682	ADD	88	0.0609547	0.170243	-0.272716	0.394626	0.721208
47431183	CD8	TRAV21	6	32235177	rs3096681	A	G	G	0.255682	ADD	88	0.0609547	0.170243	-0.272716	0.394626	0.721208
47431184	CD8	TRAV21	6	32235096	rs3096682	A	C	C	0.255682	ADD	88	0.0609547	0.170243	-0.272716	0.394626	0.721208
47431191	CD8	TRAV21	6	32235860	rs3115561	C	G	G	0.255682	ADD	88	0.0609547	0.170243	-0.272716	0.394626	0.721208
47431192	CD8	TRAV21	6	32223785	rs6457515	G	C	C	0.255682	ADD	88	0.0609547	0.170243	-0.272716	0.394626	0.721208
47431193	CD8	TRAV21	6	32223925	rs3130322	T	C	C	0.255682	ADD	88	0.0609547	0.170243	-0.272716	0.394626	0.721208
47431194	CD8	TRAV21	6	32224139	rs3115569	G	A	A	0.255682	ADD	88	0.0609547	0.170243	-0.272716	0.394626	0.721208
47431198	CD8	TRAV21	6	32281688	rs1018430	C	T	T	0.255682	ADD	88	0.0609547	0.170243	-0.272716	0.394626	0.721208
47431199	CD8	TRAV21	6	32260350	rs6935269	T	C	C	0.255682	ADD	88	0.0609547	0.170243	-0.272716	0.394626	0.721208
47431208	CD8	TRAV21	6	32246156	rs3115552	C	T	T	0.255682	ADD	88	0.0609547	0.170243	-0.272716	0.394626	0.721208
47431211	CD8	TRAV21	6	32236142	rs3115560	G	A	A	0.255682	ADD	88	0.0609547	0.170243	-0.272716	0.394626	0.721208
47431212	CD8	TRAV21	6	32231547	rs3130332	A	T	T	0.255682	ADD	88	0.0609547	0.170243	-0.272716	0.394626	0.721208
47431214	CD8	TRAV21	6	32233638	rs3115563	T	A	A	0.255682	ADD	88	0.0609547	0.170243	-0.272716	0.394626	0.721208
47431215	CD8	TRAV21	6	32238013	rs3096673	T	C	C	0.255682	ADD	88	0.0609547	0.170243	-0.272716	0.394626	0.721208
47431217	CD8	TRAV21	6	32256260	rs4711291	C	G	G	0.255682	ADD	88	0.0609547	0.170243	-0.272716	0.394626	0.721208
47431233	CD8	TRAV21	6	32233886	rs7767325	G	C	C	0.255682	ADD	88	0.0609547	0.170243	-0.272716	0.394626	0.721208
47431239	CD8	TRAV21	6	32230097	rs3096686	C	G	G	0.255682	ADD	88	0.0609547	0.170243	-0.272716	0.394626	0.721208
47431264	CD8	TRAV21	6	32271263	rs9268164	A	T	T	0.255682	ADD	88	0.0609547	0.170243	-0.272716	0.394626	0.721208
47431265	CD8	TRAV21	6	32279284	rs9268201	G	A	A	0.255682	ADD	88	0.0609547	0.170243	-0.272716	0.394626	0.721208
47431266	CD8	TRAV21	6	32261507	rs3749966	T	C	C	0.255682	ADD	88	0.0609547	0.170243	-0.272716	0.394626	0.721208
47431267	CD8	TRAV21	6	32270363	rs7775332	A	T	T	0.255682	ADD	88	0.0609547	0.170243	-0.272716	0.394626	0.721208
47431269	CD8	TRAV21	6	32244627	rs3130340	T	C	C	0.255682	ADD	88	0.0609547	0.170243	-0.272716	0.394626	0.721208
47431274	CD8	TRAV21	6	32282019	rs6903871	A	C	C	0.255682	ADD	88	0.0609547	0.170243	-0.272716	0.394626	0.721208
47431277	CD8	TRAV21	6	32272437	rs9268167	C	A	A	0.255682	ADD	88	0.0609547	0.170243	-0.272716	0.394626	0.721208
47431282	CD8	TRAV21	6	32223947	rs3132967	T	A	A	0.255682	ADD	88	0.0609547	0.170243	-0.272716	0.394626	0.721208
47431347	CD4	TRAV6	6	32203537	rs3130299	A	G	G	0.176136	ADD	88	-0.0719495	0.200953	-0.465811	0.321911	0.721211
47431351	CD4	TRAV6	6	32199239	rs389703	C	T	T	0.176136	ADD	88	-0.0719495	0.200953	-0.465811	0.321911	0.721211
47431352	CD4	TRAV6	6	32201708	rs115944000	T	C	C	0.176136	ADD	88	-0.0719495	0.200953	-0.465811	0.321911	0.721211
47431403	CD4	TRAV6	6	32198056	rs440261	A	G	G	0.176136	ADD	88	-0.0719495	0.200953	-0.465811	0.321911	0.721211
47431406	CD4	TRAV5	6	33574413	rs210120	A	G	G	0.420455	ADD	88	-0.0523612	0.146244	-0.338994	0.234271	0.721211
47431918	CD8	TRAV4	6	32399187	rs4321864	C	A	A	0.301136	ADD	88	-0.0566439	0.158211	-0.366731	0.253444	0.721221
47432227	CD4	TRAV10	6	33864998	rs3800341	G	A	A	0.772727	ADD	88	-0.0616809	0.172285	-0.399353	0.275991	0.721228
47432357	CD4	TRBV30	6	31324209	SNPS_B_727_31324209_exon3_A	A	T	T	0.147727	ADD	88	-0.0801647	0.223915	-0.519029	0.3587	0.72123
47432374	CD4	TRBV30	6	31324208	SNPS_B_728_31324208_exon3_.A	A	T	T	0.147727	ADD	88	-0.0801647	0.223915	-0.519029	0.3587	0.72123
47432376	CD4	TRBV30	6	31324374	SNPS_B_727_31324209_exon3_G	A	T	T	0.852273	ADD	88	0.0801647	0.223915	-0.3587	0.519029	0.72123
47432377	CD4	TRBV30	6	31324360	AA_B_95_31324207_exon3_IL	A	T	T	0.852273	ADD	88	0.0801647	0.223915	-0.3587	0.519029	0.72123
47432378	CD4	TRBV30	6	31324368	SNPS_B_728_31324208_exon3_A	A	T	T	0.147727	ADD	88	-0.0801647	0.223915	-0.519029	0.3587	0.72123
47432380	CD4	TRBV30	6	31324365	SNPS_B_729_31324207_exon3	A	C	C	0.147727	ADD	88	-0.0801647	0.223915	-0.519029	0.3587	0.72123
47432381	CD4	TRBV30	6	31324364	AA_B_95_31324207_exon3_W	A	T	T	0.147727	ADD	88	-0.0801647	0.223915	-0.519029	0.3587	0.72123
47432555	CD8	TRAV2	6	31090672	rs556285588	A	G	G	0.306818	ADD	88	-0.0514464	0.143701	-0.333095	0.230203	0.721234
47433338	CD8	TRAV10	6	32797488	rs4148874	C	T	T	0.710227	ADD	88	-0.0581784	0.162511	-0.376694	0.260337	0.721244
47433370	CD8	TRAV21	6	32152442	rs1800625	A	G	G	0.210227	ADD	88	-0.0622937	0.174007	-0.403341	0.278753	0.721245
47433506	CD8	TRAV24	6	31081743	rs3823402	T	A	A	0.204545	ADD	88	0.0698103	0.195005	-0.312392	0.452012	0.721247
47433825	CD8	TRAV39	6	29515802	rs3094575	T	C	C	0.710227	ADD	88	0.0629816	0.175933	-0.281841	0.407804	0.721252
47434317	CD8	TRAV35	6	32432646	rs2395184	G	A	A	0.164773	ADD	88	-0.0641026	0.179067	-0.415068	0.286863	0.721256
47434586	CD8	TRBV27	6	32633027	SNPS_DQB1_1359_32633026_intron1_G	A	T	T	0.767045	ADD	88	0.0659958	0.184358	-0.295338	0.42733	0.721258
47434613	CD8	TRAV41	6	29395747	rs7770592	C	A	A	0.284091	ADD	88	-0.0574387	0.160454	-0.371923	0.257046	0.72126
47434616	CD8	TRAV41	6	29398000	rs2394609	G	T	T	0.284091	ADD	88	-0.0574387	0.160454	-0.371923	0.257046	0.72126
47434620	CD8	TRAV41	6	29383320	rs1362073	C	T	T	0.284091	ADD	88	-0.0574387	0.160454	-0.371923	0.257046	0.72126
47434638	CD8	TRAV41	6	29379891	rs12192194	A	G	G	0.284091	ADD	88	-0.0574387	0.160454	-0.371923	0.257046	0.72126
47434639	CD8	TRAV41	6	29384131	rs10807055	T	C	C	0.284091	ADD	88	-0.0574387	0.160454	-0.371923	0.257046	0.72126
47435025	CD8	TRAV3	6	32963016	rs486691	A	G	G	0.409091	ADD	88	-0.0507027	0.14164	-0.328312	0.226907	0.721265
47435247	CD8	TRAV20	6	32414290	rs9268671	A	G	G	0.602273	ADD	88	0.0587554	0.164138	-0.262949	0.380459	0.721268
47435403	CD8	TRAV34	6	29544825	rs3117073	G	A	A	0.767045	ADD	88	-0.0573043	0.160084	-0.371064	0.256455	0.721269
47435407	CD4	TRAV16	6	33844683	rs16869645	C	T	T	0.0625	ADD	88	0.111541	0.311599	-0.499182	0.722264	0.721269
47435810	CD8	TRAV6	6	32629878	SNPS_DQB1_4507_32629878_intron2_A	A	T	T	0.386364	ADD	88	0.0587723	0.16419	-0.263034	0.380579	0.721276
47436163	CD8	TRAV2	6	32405865	rs9268628	A	C	C	0.125	ADD	88	-0.0802322	0.224145	-0.519548	0.359083	0.72128
47436535	CD4	TRAV35	6	31161210	rs3095238	T	G	G	0.840909	ADD	88	-0.0746321	0.208503	-0.483291	0.334027	0.721285
47436545	CD4	TRAV35	6	31147081	rs3131017	C	T	T	0.840909	ADD	88	-0.0746321	0.208503	-0.483291	0.334027	0.721285
47436739	CD4	TRAV30	6	33048628	rs1042136	A	C	C	0.170455	ADD	88	-0.0716901	0.200286	-0.464244	0.320863	0.721287
47437132	CD8	TRAV41	6	32527045	rs116312062	T	G	G	0.136364	ADD	88	-0.0744868	0.208103	-0.482361	0.333387	0.721291
47437298	CD8	TRAV3	6	28271602	rs1339899	T	C	C	0.0568182	ADD	88	-0.095077	0.265632	-0.615705	0.425551	0.721295
47437309	CD8	TRAV3	6	28306908	rs213244	A	C	C	0.0568182	ADD	88	-0.095077	0.265632	-0.615705	0.425551	0.721295
47437317	CD8	TRAV3	6	28318481	rs213239	A	G	G	0.0568182	ADD	88	-0.095077	0.265632	-0.615705	0.425551	0.721295
47437338	CD8	TRAV3	6	28313020	rs213241	A	G	G	0.0568182	ADD	88	-0.095077	0.265632	-0.615705	0.425551	0.721295
47437339	CD8	TRAV3	6	28288137	rs853687	G	T	T	0.0568182	ADD	88	-0.095077	0.265632	-0.615705	0.425551	0.721295
47438359	CD8	TRAV16	6	31419042	rs2516459	A	G	G	0.505682	ADD	88	0.049592	0.138562	-0.221985	0.321169	0.721313
47438382	CD8	TRAV16	6	31418124	rs2523693	C	T	T	0.505682	ADD	88	0.049592	0.138562	-0.221985	0.321169	0.721313
47438471	CD8	TRBV30	6	31346445	rs2523627	G	T	T	0.613636	ADD	88	0.0491244	0.137256	-0.219893	0.318141	0.721314
47439477	CD8	TRAV35	6	32553129	AA_DRB1_33_32552063_exon2_Hx	A	T	T	0.159091	ADD	88	-0.0693977	0.193915	-0.449465	0.310669	0.721333
47439485	CD8	TRAV35	6	32553385	AA_DRB1_13_32552123_exon2_HL	A	T	T	0.159091	ADD	88	-0.0693977	0.193915	-0.449465	0.310669	0.721333
47439494	CD8	TRAV35	6	32553383	AA_DRB1_13_32552123_exon2_H	A	T	T	0.159091	ADD	88	-0.0693977	0.193915	-0.449465	0.310669	0.721333
47439495	CD8	TRAV35	6	32553128	AA_DRB1_33_32552063_exon2_HT	A	T	T	0.159091	ADD	88	-0.0693977	0.193915	-0.449465	0.310669	0.721333
47439518	CD8	TRAV35	6	32553131	AA_DRB1_33_32552063_exon2_N	A	T	T	0.840909	ADD	88	0.0693977	0.193915	-0.310669	0.449465	0.721333
47439523	CD8	TRAV35	6	32546555	HLA_DRB1*04	A	T	T	0.159091	ADD	88	-0.0693977	0.193915	-0.449465	0.310669	0.721333
47439528	CD8	TRAV35	6	32552063	AA_DRB1_33_32552063_exon2_H	A	T	T	0.159091	ADD	88	-0.0693977	0.193915	-0.449465	0.310669	0.721333
47439821	CD4	TRAV3	6	30900094	rs2253705	T	C	C	0.744318	ADD	88	-0.0592642	0.165603	-0.383841	0.265312	0.721339
47439830	CD4	TRAV3	6	30853796	rs3131034	G	A	A	0.744318	ADD	88	-0.0592642	0.165603	-0.383841	0.265312	0.721339
47439833	CD4	TRAV3	6	30872203	rs3130779	A	G	G	0.744318	ADD	88	-0.0592642	0.165603	-0.383841	0.265312	0.721339
47439839	CD4	TRAV3	6	30897022	rs2517459	T	C	C	0.744318	ADD	88	-0.0592642	0.165603	-0.383841	0.265312	0.721339
47439988	CD4	TRBV13	6	30102415	rs4713293	A	G	G	0.25	ADD	88	0.0646679	0.180706	-0.289509	0.418845	0.721344
47440073	CD8	TRAV19	6	29496083	rs2745406	T	C	C	0.477273	ADD	88	0.057547	0.160808	-0.257631	0.372725	0.721345
47440737	CD8	TRBV14	6	33049217	SNPS_DPB1_5399_33049217_intron2	C	T	T	0.369318	ADD	88	0.051511	0.143946	-0.230618	0.33364	0.721354
47440975	CD4	TRBV14	6	30097170	rs1419671	T	A	A	0.238636	ADD	88	-0.0631284	0.176412	-0.40889	0.282634	0.721357
47441007	CD4	TRBV14	6	30094840	rs9261446	G	A	A	0.238636	ADD	88	-0.0631284	0.176412	-0.40889	0.282634	0.721357
47441008	CD4	TRBV14	6	30094788	rs9261445	G	T	T	0.238636	ADD	88	-0.0631284	0.176412	-0.40889	0.282634	0.721357
47441009	CD4	TRBV14	6	30093744	rs9261442	A	G	G	0.238636	ADD	88	-0.0631284	0.176412	-0.40889	0.282634	0.721357
47441038	CD4	TRBV14	6	30098609	rs1076229	A	G	G	0.238636	ADD	88	-0.0631284	0.176412	-0.40889	0.282634	0.721357
47441039	CD4	TRBV14	6	30098389	rs3888580	G	A	A	0.238636	ADD	88	-0.0631284	0.176412	-0.40889	0.282634	0.721357
47441040	CD4	TRBV14	6	30095329	rs9261448	T	C	C	0.238636	ADD	88	-0.0631284	0.176412	-0.40889	0.282634	0.721357
47441043	CD4	TRBV14	6	30096717	rs1419673	A	G	G	0.238636	ADD	88	-0.0631284	0.176412	-0.40889	0.282634	0.721357
47441104	CD4	TRBV14	6	29837108	rs3094156	G	A	A	0.698864	ADD	88	-0.0587009	0.164041	-0.380216	0.262814	0.721359
47441107	CD4	TRBV14	6	29839816	rs3094654	T	C	C	0.698864	ADD	88	-0.0587009	0.164041	-0.380216	0.262814	0.721359
47441108	CD4	TRBV14	6	29836577	rs3132718	T	C	C	0.698864	ADD	88	-0.0587009	0.164041	-0.380216	0.262814	0.721359
47441114	CD4	TRBV14	6	29835834	rs3094159	G	A	A	0.698864	ADD	88	-0.0587009	0.164041	-0.380216	0.262814	0.721359
47441115	CD4	TRBV14	6	29835979	rs9258854	G	A	A	0.698864	ADD	88	-0.0587009	0.164041	-0.380216	0.262814	0.721359
47441123	CD4	TRBV14	6	29837036	rs3128897	G	C	C	0.698864	ADD	88	-0.0587009	0.164041	-0.380216	0.262814	0.721359
47441130	CD4	TRBV14	6	29834201	rs3115623	T	C	C	0.698864	ADD	88	-0.0587009	0.164041	-0.380216	0.262814	0.721359
47441131	CD4	TRBV14	6	29841719	rs9258993	T	C	C	0.698864	ADD	88	-0.0587009	0.164041	-0.380216	0.262814	0.721359
47441135	CD4	TRBV14	6	29838403	rs9258917	A	C	C	0.698864	ADD	88	-0.0587009	0.164041	-0.380216	0.262814	0.721359
47441136	CD4	TRBV14	6	29840382	rs9258966	C	T	T	0.698864	ADD	88	-0.0587009	0.164041	-0.380216	0.262814	0.721359
47441137	CD4	TRBV14	6	29840648	rs3132714	T	C	C	0.698864	ADD	88	-0.0587009	0.164041	-0.380216	0.262814	0.721359
47441255	CD4	TRAV35	6	33627573	rs2296341	C	T	T	0.806818	ADD	88	0.0729617	0.203895	-0.326664	0.472588	0.721361
47441725	CD4	TRAV40	6	32675407	rs9275528	T	C	C	0.244318	ADD	88	0.0492965	0.137767	-0.220721	0.319314	0.721371
47441733	CD4	TRAV40	6	32680350	rs9275585	T	C	C	0.244318	ADD	88	0.0492965	0.137767	-0.220721	0.319314	0.721371
47441749	CD4	TRAV40	6	32676355	rs9275545	C	T	T	0.244318	ADD	88	0.0492965	0.137767	-0.220721	0.319314	0.721371
47441750	CD4	TRAV40	6	32677088	rs9275555	C	T	T	0.244318	ADD	88	0.0492965	0.137767	-0.220721	0.319314	0.721371
47441810	CD4	TRAV40	6	32676246	rs9275542	C	T	T	0.244318	ADD	88	0.0492965	0.137767	-0.220721	0.319314	0.721371
47441811	CD4	TRAV40	6	32677427	rs9275558	G	T	T	0.244318	ADD	88	0.0492965	0.137767	-0.220721	0.319314	0.721371
47441813	CD4	TRAV40	6	32675430	rs9275529	C	T	T	0.244318	ADD	88	0.0492965	0.137767	-0.220721	0.319314	0.721371
47441814	CD4	TRAV40	6	32674994	rs9275523	C	A	A	0.244318	ADD	88	0.0492965	0.137767	-0.220721	0.319314	0.721371
47441815	CD4	TRAV40	6	32674970	rs9275522	C	T	T	0.244318	ADD	88	0.0492965	0.137767	-0.220721	0.319314	0.721371
47441818	CD4	TRAV40	6	32677789	rs9275561	C	T	T	0.244318	ADD	88	0.0492965	0.137767	-0.220721	0.319314	0.721371
47441821	CD4	TRAV40	6	32679462	rs9275580	A	G	G	0.244318	ADD	88	0.0492965	0.137767	-0.220721	0.319314	0.721371
47441822	CD4	TRAV40	6	32679459	rs9275579	T	A	A	0.244318	ADD	88	0.0492965	0.137767	-0.220721	0.319314	0.721371
47441922	CD4	TRAV5	6	33272855	rs2071888	G	C	C	0.556818	ADD	88	0.0549577	0.153589	-0.246071	0.355986	0.721373
47441926	CD4	TRAV5	6	33267672	rs1059288	A	G	G	0.556818	ADD	88	0.0549577	0.153589	-0.246071	0.355986	0.721373
47442086	CD4	TRBV13	6	31627523	rs3130617	C	T	T	0.778409	ADD	88	0.066715	0.186449	-0.298718	0.432148	0.721376
47442104	CD4	TRBV13	6	31595882	rs1046080	C	A	A	0.778409	ADD	88	0.066715	0.186449	-0.298718	0.432148	0.721376
47442136	CD4	TRBV13	6	31601344	rs2272593	T	C	C	0.778409	ADD	88	0.066715	0.186449	-0.298718	0.432148	0.721376
47442141	CD4	TRBV13	6	31657413	rs1475865	T	C	C	0.778409	ADD	88	0.066715	0.186449	-0.298718	0.432148	0.721376
47442145	CD4	TRBV13	6	31643399	rs3115667	T	C	C	0.778409	ADD	88	0.066715	0.186449	-0.298718	0.432148	0.721376
47442291	CD4	TRAV27	6	33962116	rs2495993	A	G	G	0.272727	ADD	88	0.0555643	0.155287	-0.248794	0.359922	0.721379
47442894	CD8	TRBV13	6	32549395	AA_DRB1_180_32549395_exon3_L	A	T	T	0.153409	ADD	88	0.0708953	0.19814	-0.317451	0.459242	0.721387
47442895	CD8	TRBV13	6	32552157	AA_DRB1_96_32549647_exon3_IY	A	T	T	0.153409	ADD	88	0.0708953	0.19814	-0.317451	0.459242	0.721387
47442899	CD8	TRBV13	6	32552166	AA_DRB1_96_32549647_exon3_Y	A	T	T	0.153409	ADD	88	0.0708953	0.19814	-0.317451	0.459242	0.721387
47442920	CD8	TRBV13	6	32557503	AA_DRB1_-24_32557503_exon1_F	A	T	T	0.153409	ADD	88	0.0708953	0.19814	-0.317451	0.459242	0.721387
47443308	CD4	TRAV4	6	32578082	rs674313	C	T	T	0.244318	ADD	88	0.0648047	0.181122	-0.290187	0.419797	0.721393
47443506	CD4	TRBV19	6	29663889	rs3131888	T	C	C	0.488636	ADD	88	-0.0515031	0.143946	-0.333633	0.230627	0.721395
47444005	CD8	TRAV21	6	28331252	rs213228	A	C	C	0.369318	ADD	88	0.0535537	0.149683	-0.23982	0.346927	0.721405
47444037	CD8	TRAV34	6	32553444	AA_DRB1_11_32552129_exon2_DV	A	T	T	0.181818	ADD	88	0.0630208	0.176144	-0.282215	0.408257	0.721406
47444135	CD8	TRAV2	6	32759335	rs2621383	C	A	A	0.630682	ADD	88	-0.0514753	0.143876	-0.333466	0.230516	0.721408
47444167	CD8	TRAV2	6	32759297	rs2857161	G	A	A	0.630682	ADD	88	-0.0514753	0.143876	-0.333466	0.230516	0.721408
47444252	CD8	TRAV20	6	30193874	rs1264691	C	T	T	0.107955	ADD	88	0.0855076	0.238999	-0.382923	0.553938	0.72141
47444288	CD8	TRAV20	6	30181638	rs17194627	C	T	T	0.107955	ADD	88	0.0855076	0.238999	-0.382923	0.553938	0.72141
47444290	CD8	TRAV20	6	30185088	rs61154150	G	T	T	0.107955	ADD	88	0.0855076	0.238999	-0.382923	0.553938	0.72141
47444456	CD8	TRAV39	6	28316478	rs12180820	C	T	T	0.340909	ADD	88	0.056388	0.15761	-0.252521	0.365297	0.721413
47444883	CD8	TRAV41	6	29135838	rs114762484	A	C	C	0.0965909	ADD	88	-0.0769745	0.215153	-0.498667	0.344718	0.721416
47444907	CD4	TRBV30	6	31107258	rs2285803	T	C	C	0.698864	ADD	88	-0.0608704	0.170141	-0.394341	0.2726	0.721417
47444937	CD4	TRBV30	6	31107087	rs3094663	T	C	C	0.698864	ADD	88	-0.0608704	0.170141	-0.394341	0.2726	0.721417
47445003	CD8	TRBV15	6	31093356	rs3095301	T	C	C	0.403409	ADD	88	0.0502192	0.14037	-0.224902	0.32534	0.721419
47445415	CD4	TRAV19	6	30044388	rs3132682	G	C	C	0.556818	ADD	88	-0.0571318	0.159697	-0.370131	0.255868	0.721426
47445697	CD8	TRBV9	6	31239803	AA_C_-9_31239802_exon1_G	A	T	T	0.346591	ADD	88	-0.0572232	0.159956	-0.370731	0.256285	0.721432
47445699	CD8	TRBV9	6	31238286	AA_C_184_31238263_exon4_KP	A	T	T	0.346591	ADD	88	-0.0572232	0.159956	-0.370731	0.256285	0.721432
47445702	CD8	TRBV9	6	31237810	AA_C_295_31237809_exon5_V	A	T	T	0.346591	ADD	88	-0.0572232	0.159956	-0.370731	0.256285	0.721432
47445707	CD8	TRBV9	6	31237133	AA_C_339_31237131_exon7_T	A	T	T	0.346591	ADD	88	-0.0572232	0.159956	-0.370731	0.256285	0.721432
47445708	CD8	TRBV9	6	31237170	AA_C_326_31237170_exon7_C	A	T	T	0.346591	ADD	88	-0.0572232	0.159956	-0.370731	0.256285	0.721432
47445709	CD8	TRBV9	6	31238233	AA_C_194_31238233_exon4_L	A	T	T	0.346591	ADD	88	-0.0572232	0.159956	-0.370731	0.256285	0.721432
47445710	CD8	TRBV9	6	31238240	AA_C_194_31238233_exon4_LX	A	T	T	0.346591	ADD	88	-0.0572232	0.159956	-0.370731	0.256285	0.721432
47445711	CD8	TRBV9	6	31238291	AA_C_184_31238263_exon4_Px	A	T	T	0.346591	ADD	88	-0.0572232	0.159956	-0.370731	0.256285	0.721432
47445713	CD8	TRBV19	6	29138225	rs41317587	T	A	A	0.0568182	ADD	88	0.120366	0.336457	-0.539078	0.779809	0.721432
47445714	CD8	TRBV9	6	31236551	HLA_C*07	A	T	T	0.346591	ADD	88	-0.0572232	0.159956	-0.370731	0.256285	0.721432
47445715	CD8	TRBV9	6	31237131	AA_C_339_31237131_exon7_A	A	T	T	0.653409	ADD	88	0.0572232	0.159956	-0.256285	0.370731	0.721432
47445721	CD8	TRBV9	6	31238032	AA_C_261_31238032_exon4_M	A	T	T	0.346591	ADD	88	-0.0572232	0.159956	-0.370731	0.256285	0.721432
47445722	CD8	TRBV9	6	31237809	AA_C_295_31237809_exon5_A	A	T	T	0.653409	ADD	88	0.0572232	0.159956	-0.256285	0.370731	0.721432
47445723	CD8	TRBV9	6	31238243	AA_C_194_31238233_exon4_PV	A	T	T	0.653409	ADD	88	0.0572232	0.159956	-0.256285	0.370731	0.721432
47445724	CD8	TRBV9	6	31238246	AA_C_194_31238233_exon4_V	A	T	T	0.653409	ADD	88	0.0572232	0.159956	-0.256285	0.370731	0.721432
47445725	CD8	TRBV9	6	31238241	AA_C_194_31238233_exon4_Lx	A	T	T	0.346591	ADD	88	-0.0572232	0.159956	-0.370731	0.256285	0.721432
47445726	CD8	TRBV9	6	31237779	AA_C_305_31237779_exon5_A	A	T	T	0.653409	ADD	88	0.0572232	0.159956	-0.256285	0.370731	0.721432
47445727	CD8	TRBV9	6	31238289	AA_C_184_31238263_exon4_P	A	T	T	0.346591	ADD	88	-0.0572232	0.159956	-0.370731	0.256285	0.721432
47445728	CD8	TRBV9	6	31237996	AA_C_273_31237996_exon4_R	A	T	T	0.653409	ADD	88	0.0572232	0.159956	-0.256285	0.370731	0.721432
47445729	CD8	TRBV9	6	31237773	AA_C_307_31237773_exon5_M	A	T	T	0.346591	ADD	88	-0.0572232	0.159956	-0.370731	0.256285	0.721432
47445733	CD8	TRBV9	6	31237788	AA_C_307_31237773_exon5_V	A	T	T	0.653409	ADD	88	0.0572232	0.159956	-0.256285	0.370731	0.721432
47445734	CD8	TRBV9	6	31237795	AA_C_305_31237779_exon5_T	A	T	T	0.346591	ADD	88	-0.0572232	0.159956	-0.370731	0.256285	0.721432
47445735	CD8	TRBV9	6	31238034	AA_C_261_31238032_exon4_V	A	T	T	0.653409	ADD	88	0.0572232	0.159956	-0.256285	0.370731	0.721432
47445736	CD8	TRBV9	6	31238247	AA_C_194_31238233_exon4_VX	A	T	T	0.653409	ADD	88	0.0572232	0.159956	-0.256285	0.370731	0.721432
47445737	CD8	TRBV9	6	31237997	AA_C_273_31237996_exon4_S	A	T	T	0.346591	ADD	88	-0.0572232	0.159956	-0.370731	0.256285	0.721432
47445738	CD8	TRBV9	6	31239802	AA_C_-9_31239802_exon1_A	A	T	T	0.653409	ADD	88	0.0572232	0.159956	-0.256285	0.370731	0.721432
47445739	CD8	TRBV9	6	31237843	AA_C_285_31237839_exon5_LV	A	T	T	0.653409	ADD	88	0.0572232	0.159956	-0.256285	0.370731	0.721432
47445740	CD8	TRBV9	6	31237845	AA_C_285_31237839_exon5_M	A	T	T	0.346591	ADD	88	-0.0572232	0.159956	-0.370731	0.256285	0.721432
47445741	CD8	TRBV19	6	29126149	rs41317559	G	A	A	0.0568182	ADD	88	0.120366	0.336457	-0.539078	0.779809	0.721432
47445744	CD8	TRBV9	6	31238284	AA_C_184_31238263_exon4_HR	A	T	T	0.653409	ADD	88	0.0572232	0.159956	-0.256285	0.370731	0.721432
47445747	CD8	TRBV9	6	31238249	AA_C_194_31238233_exon4_Vx	A	T	T	0.653409	ADD	88	0.0572232	0.159956	-0.256285	0.370731	0.721432
47445748	CD8	TRBV9	6	31238235	AA_C_194_31238233_exon4_LP	A	T	T	0.346591	ADD	88	-0.0572232	0.159956	-0.370731	0.256285	0.721432
47445750	CD8	TRBV9	6	31237171	AA_C_326_31237170_exon7_S	A	T	T	0.653409	ADD	88	0.0572232	0.159956	-0.256285	0.370731	0.721432
47446154	CD8	TRAV16	6	31465637	rs6915833	C	T	T	0.0625	ADD	88	0.105723	0.295532	-0.473508	0.684954	0.721436
47446569	CD4	TRBV13	6	33059796	rs2281389	A	G	G	0.181818	ADD	88	-0.0802392	0.224303	-0.519865	0.359387	0.721445
47446570	CD4	TRBV13	6	33050150	SNPS_DPB1_6332_33050150_intron2	T	C	C	0.818182	ADD	88	0.0802392	0.224303	-0.359387	0.519865	0.721445
47446573	CD4	TRBV13	6	33050400	SNPS_DPB1_6582_33050400_intron2	A	G	G	0.818182	ADD	88	0.0802392	0.224303	-0.359387	0.519865	0.721445
47446574	CD4	TRBV13	6	33050469	SNPS_DPB1_6651_33050469_intron2	G	C	C	0.818182	ADD	88	0.0802392	0.224303	-0.359387	0.519865	0.721445
47446575	CD4	TRBV13	6	33055899	rs3128965	G	A	A	0.181818	ADD	88	-0.0802392	0.224303	-0.519865	0.359387	0.721445
47446576	CD4	TRBV13	6	33055946	rs3128966	G	A	A	0.181818	ADD	88	-0.0802392	0.224303	-0.519865	0.359387	0.721445
47446581	CD4	TRBV13	6	33050090	SNPS_DPB1_6272_33050090_intron2	C	T	T	0.181818	ADD	88	-0.0802392	0.224303	-0.519865	0.359387	0.721445
47446582	CD4	TRBV13	6	33050042	SNPS_DPB1_6224_33050042_intron2	C	T	T	0.818182	ADD	88	0.0802392	0.224303	-0.359387	0.519865	0.721445
47446583	CD4	TRBV13	6	33050331	SNPS_DPB1_6513_33050331_intron2	A	C	C	0.181818	ADD	88	-0.0802392	0.224303	-0.519865	0.359387	0.721445
47446597	CD4	TRBV13	6	33050325	rs9277379	A	C	C	0.181818	ADD	88	-0.0802392	0.224303	-0.519865	0.359387	0.721445
47446696	CD8	TRBV14	6	32588069	rs9271435	C	T	T	0.375	ADD	88	0.0551325	0.15412	-0.246937	0.357202	0.721447
47446709	CD8	TRAV3	6	32546595	HLA_DRB1*13	A	T	T	0.0909091	ADD	88	0.0879662	0.245906	-0.394	0.569932	0.721448
47446813	CD8	TRBV18	6	32411307	rs2239806	C	T	T	0.198864	ADD	88	0.0586631	0.163991	-0.262754	0.38008	0.72145
47446814	CD8	TRBV18	6	32412592	rs1051336	G	A	A	0.198864	ADD	88	0.0586631	0.163991	-0.262754	0.38008	0.72145
47446828	CD8	TRBV18	6	32412566	rs1131541	T	A	A	0.198864	ADD	88	0.0586631	0.163991	-0.262754	0.38008	0.72145
47446832	CD8	TRBV18	6	32412809	rs1041885	T	A	A	0.198864	ADD	88	0.0586631	0.163991	-0.262754	0.38008	0.72145
47446836	CD8	TRBV18	6	32410215	rs3129885	T	C	C	0.198864	ADD	88	0.0586631	0.163991	-0.262754	0.38008	0.72145
47446839	CD8	TRBV18	6	32410210	rs3129884	T	C	C	0.198864	ADD	88	0.0586631	0.163991	-0.262754	0.38008	0.72145
47447628	CD8	TRBV16	6	32365580	rs3129954	A	G	G	0.732955	ADD	88	-0.0479905	0.134161	-0.310941	0.21496	0.721459
47447629	CD8	TRBV16	6	32358513	rs3117098	G	A	A	0.732955	ADD	88	-0.0479905	0.134161	-0.310941	0.21496	0.721459
47447631	CD8	TRBV16	6	32354644	rs3129948	C	A	A	0.732955	ADD	88	-0.0479905	0.134161	-0.310941	0.21496	0.721459
47447639	CD8	TRBV16	6	32358286	rs3129951	T	C	C	0.732955	ADD	88	-0.0479905	0.134161	-0.310941	0.21496	0.721459
47447642	CD8	TRBV16	6	32380717	rs3129964	C	G	G	0.732955	ADD	88	-0.0479905	0.134161	-0.310941	0.21496	0.721459
47447651	CD8	TRBV16	6	32378940	rs3129961	C	T	T	0.732955	ADD	88	-0.0479905	0.134161	-0.310941	0.21496	0.721459
47447664	CD8	TRBV16	6	32365840	rs3129955	T	C	C	0.732955	ADD	88	-0.0479905	0.134161	-0.310941	0.21496	0.721459
47447709	CD4	TRAV35	6	33864354	rs7741871	G	A	A	0.232955	ADD	88	-0.0605425	0.169252	-0.39227	0.271185	0.72146
47447752	CD8	TRAV10	6	30307342	rs3129840	G	C	C	0.153409	ADD	88	-0.0770501	0.215401	-0.499228	0.345128	0.721461
47447771	CD8	TRAV10	6	30306306	rs3129837	A	G	G	0.153409	ADD	88	-0.0770501	0.215401	-0.499228	0.345128	0.721461
47447909	CD4	TRAV3	6	31302355	rs9265737	T	G	G	0.193182	ADD	88	0.067788	0.189509	-0.303642	0.439218	0.721462
47448127	CD8	TRAV39	6	33138955	rs2855437	G	A	A	0.6875	ADD	88	-0.052705	0.147344	-0.341494	0.236084	0.721465
47448200	CD4	TRBV9	6	32385399	rs3135377	A	G	G	0.789773	ADD	88	-0.0666147	0.186231	-0.431621	0.298391	0.721466
47448208	CD4	TRBV9	6	32388144	rs2395165	C	T	T	0.789773	ADD	88	-0.0666147	0.186231	-0.431621	0.298391	0.721466
47448214	CD4	TRBV9	6	32383050	rs4959027	A	G	G	0.789773	ADD	88	-0.0666147	0.186231	-0.431621	0.298391	0.721466
47448293	CD4	TRAV3	6	28858166	rs209147	A	C	C	0.420455	ADD	88	0.0546347	0.152741	-0.244732	0.354001	0.721468
47448304	CD4	TRAV3	6	28852416	rs209150	T	C	C	0.420455	ADD	88	0.0546347	0.152741	-0.244732	0.354001	0.721468
47448494	CD4	TRAV30	6	32963784	rs3135333	T	C	C	0.75	ADD	88	-0.0590215	0.165008	-0.38243	0.264387	0.721473
47448579	CD8	TRAV22	6	30066031	rs916570	A	G	G	0.3125	ADD	88	0.0621019	0.17362	-0.278187	0.402391	0.721473
47448691	CD4	TRAV25	6	30366642	rs3131113	C	T	T	0.323864	ADD	88	0.0619583	0.173219	-0.277546	0.401462	0.721475
47449273	CD8	TRAV2	6	31883679	rs9267673	C	T	T	0.0965909	ADD	88	-0.0767021	0.214445	-0.497006	0.343602	0.721482
47449288	CD4	TRBV30	6	31197407	rs28397289	C	T	T	0.238636	ADD	88	-0.0716296	0.200264	-0.46414	0.320881	0.721483
47449360	CD8	TRAV27	6	32632157	SNPS_DQB1_2228_32632157_intron2	T	G	G	0.698864	ADD	88	0.0532275	0.148816	-0.238446	0.344901	0.721484
47449361	CD8	TRAV27	6	32631116	SNPS_DQB1_3269_32631116_intron2	A	G	G	0.301136	ADD	88	-0.0532275	0.148816	-0.344901	0.238446	0.721484
47449371	CD8	TRAV27	6	32632163	SNPS_DQB1_2224_32632161_intron2_C	A	T	T	0.698864	ADD	88	0.0532275	0.148816	-0.238446	0.344901	0.721484
47449378	CD8	TRAV27	6	32630384	SNPS_DQB1_4001_32630384_intron2	A	C	C	0.698864	ADD	88	0.0532275	0.148816	-0.238446	0.344901	0.721484
47449380	CD8	TRAV27	6	32633094	SNPS_DQB1_1291_32633094_intron1_C	A	T	T	0.698864	ADD	88	0.0532275	0.148816	-0.238446	0.344901	0.721484
47449389	CD8	TRAV27	6	32632457	SNPS_DQB1_1928_32632457_intron2_C	A	T	T	0.698864	ADD	88	0.0532275	0.148816	-0.238446	0.344901	0.721484
47449396	CD8	TRAV30	6	32996014	rs6933546	C	T	T	0.409091	ADD	88	0.056365	0.157588	-0.252501	0.365231	0.721484
47449402	CD8	TRAV27	6	32630910	SNPS_DQB1_3475_32630910_intron2	A	G	G	0.698864	ADD	88	0.0532275	0.148816	-0.238446	0.344901	0.721484
47449403	CD8	TRAV27	6	32630917	SNPS_DQB1_3468_32630917_intron2	A	T	T	0.301136	ADD	88	-0.0532275	0.148816	-0.344901	0.238446	0.721484
47449404	CD8	TRAV39	6	31298291	rs28752850	C	T	T	0.147727	ADD	88	-0.0787314	0.22012	-0.510158	0.352696	0.721484
47449423	CD8	TRAV27	6	32632304	SNPS_DQB1_2081_32632304_intron2	A	G	G	0.698864	ADD	88	0.0532275	0.148816	-0.238446	0.344901	0.721484
47449426	CD8	TRAV27	6	32631754	SNPS_DQB1_2633_32631752_intron2_C	A	T	T	0.301136	ADD	88	-0.0532275	0.148816	-0.344901	0.238446	0.721484
47449427	CD8	TRAV27	6	32631847	SNPS_DQB1_2547_32631838_intron2_C	A	T	T	0.301136	ADD	88	-0.0532275	0.148816	-0.344901	0.238446	0.721484
47449439	CD8	TRAV27	6	32632160	SNPS_DQB1_2225_32632160_intron2	A	G	G	0.698864	ADD	88	0.0532275	0.148816	-0.238446	0.344901	0.721484
47449795	CD4	TRAV41	6	31416920	rs16899646	C	G	G	0.113636	ADD	88	0.0862326	0.241095	-0.386304	0.55877	0.721487
47449983	CD8	TRAV19	6	33819834	rs62397627	A	G	G	0.221591	ADD	88	0.0590399	0.16507	-0.264492	0.382572	0.721491
47450132	CD4	TRAV10	6	29475467	rs1002187	G	C	C	0.613636	ADD	88	-0.0579254	0.161956	-0.375354	0.259503	0.721494
47450283	CD8	TRAV27	6	30339593	rs2844747	T	C	C	0.573864	ADD	88	0.0558551	0.156168	-0.25023	0.36194	0.721496
47450290	CD8	TRBV13	6	32553263	AA_DRB1_30_32552072_exon2_HLY	A	T	T	0.880682	ADD	88	-0.079936	0.223499	-0.517987	0.358115	0.721497
47450337	CD8	TRBV13	6	32553350	AA_DRB1_13_32552123_exon2_FL	A	T	T	0.119318	ADD	88	0.079936	0.223499	-0.358115	0.517987	0.721497
47450343	CD8	TRBV13	6	32552069	AA_DRB1_31_32552069_exon2_F	A	T	T	0.880682	ADD	88	-0.079936	0.223499	-0.517987	0.358115	0.721497
47450344	CD8	TRBV13	6	32552123	AA_DRB1_13_32552123_exon2_F	A	T	T	0.119318	ADD	88	0.079936	0.223499	-0.358115	0.517987	0.721497
47450356	CD8	TRBV13	6	32553154	AA_DRB1_31_32552069_exon2_IV	A	T	T	0.119318	ADD	88	0.079936	0.223499	-0.358115	0.517987	0.721497
47450357	CD8	TRBV13	6	32553144	AA_DRB1_31_32552069_exon2_FL	A	T	T	0.880682	ADD	88	-0.079936	0.223499	-0.517987	0.358115	0.721497
47450358	CD8	TRBV13	6	32553145	AA_DRB1_31_32552069_exon2_FS	A	T	T	0.880682	ADD	88	-0.079936	0.223499	-0.517987	0.358115	0.721497
47450372	CD8	TRBV13	6	32553213	AA_DRB1_30_32552072_exon2_CGR	A	T	T	0.119318	ADD	88	0.079936	0.223499	-0.358115	0.517987	0.721497
47450636	CD8	TRBV27	6	31303728	rs28752912	T	G	G	0.511364	ADD	88	-0.054239	0.151654	-0.351475	0.242997	0.721502
47450665	CD8	TRBV18	6	33047903	SNPS_DPB1_4085_33047903_intron1	A	C	C	0.897727	ADD	88	0.0868205	0.242754	-0.388968	0.562609	0.721503
47451095	CD8	TRAV16	6	31324297	AA_B_97_31324201_exon3_CSW	A	T	T	0.278409	ADD	88	0.0566007	0.15826	-0.253584	0.366786	0.721508
47451099	CD8	TRAV16	6	31324307	AA_B_97_31324201_exon3_NRT	A	T	T	0.721591	ADD	88	-0.0566007	0.15826	-0.366786	0.253584	0.721508
47451100	CD8	TRAV16	6	31324341	AA_B_97_31324201_exon3_SW	A	T	T	0.278409	ADD	88	0.0566007	0.15826	-0.253584	0.366786	0.721508
47451103	CD8	TRAV16	6	31324340	AA_B_97_31324201_exon3_SVW	A	T	T	0.278409	ADD	88	0.0566007	0.15826	-0.253584	0.366786	0.721508
47451107	CD4	TRBV15	6	31425499	rs3131621	A	G	G	0.295455	ADD	88	-0.0608008	0.170005	-0.394004	0.272402	0.721508
47451108	CD4	TRBV15	6	31425181	rs3130906	G	A	A	0.295455	ADD	88	-0.0608008	0.170005	-0.394004	0.272402	0.721508
47451186	CD4	TRAV17	6	28535685	rs7742957	C	T	T	0.272727	ADD	88	-0.0566387	0.158368	-0.367034	0.253757	0.72151
47451198	CD4	TRAV17	6	28546952	rs16901848	G	A	A	0.272727	ADD	88	-0.0566387	0.158368	-0.367034	0.253757	0.72151
47451199	CD4	TRAV10	6	31027516	rs2428514	G	A	A	0.147727	ADD	88	0.0805685	0.225278	-0.360969	0.522106	0.72151
47451200	CD4	TRAV10	6	31029685	rs2517512	C	T	T	0.147727	ADD	88	0.0805685	0.225278	-0.360969	0.522106	0.72151
47451225	CD4	TRBV19	6	31393374	rs4947314	T	G	G	0.164773	ADD	88	-0.0682725	0.190898	-0.442426	0.305881	0.721511
47451351	CD4	TRAV3	6	31480923	rs3131633	A	G	G	0.863636	ADD	88	0.0821005	0.229564	-0.367837	0.532038	0.721513
47451364	CD8	TRAV16	6	31353639	rs2523484	C	T	T	0.386364	ADD	88	0.053798	0.150427	-0.241033	0.348629	0.721513
47451683	CD8	TRAV16	6	32988695	rs9296068	T	G	G	0.369318	ADD	88	0.0470868	0.131665	-0.210972	0.305145	0.72152
47451870	CD4	TRBV30	6	33014313	rs398762	A	G	G	0.397727	ADD	88	-0.0554725	0.155115	-0.359493	0.248548	0.721524
47452301	CD4	TRBV27	6	33651129	rs942636	C	T	T	0.164773	ADD	88	0.0769232	0.215103	-0.344672	0.498518	0.721532
47452513	CD4	TRBV19	6	33902122	rs35458905	A	G	G	0.329545	ADD	88	-0.0573455	0.160359	-0.371644	0.256953	0.721535
47452687	CD4	TRBV19	6	33710038	rs568901	T	C	C	0.301136	ADD	88	-0.051656	0.144451	-0.334774	0.231462	0.721537
47452873	CD4	TRBV2	6	33073984	rs3117234	A	G	G	0.261364	ADD	88	-0.0639065	0.17871	-0.414171	0.286358	0.72154
47452874	CD4	TRBV2	6	33074389	rs3130212	G	C	C	0.261364	ADD	88	-0.0639065	0.17871	-0.414171	0.286358	0.72154
47452875	CD4	TRBV2	6	33073463	rs2064474	G	A	A	0.261364	ADD	88	-0.0639065	0.17871	-0.414171	0.286358	0.72154
47453516	CD4	TRBV13	6	33125312	rs3129207	G	C	C	0.511364	ADD	88	-0.0539657	0.150918	-0.349759	0.241828	0.721552
47453616	CD8	TRAV19	6	32380715	rs968155	C	T	T	0.556818	ADD	88	-0.0530473	0.148351	-0.34381	0.237715	0.721555
47453687	CD8	TRAV25	6	31112075	rs1265080	G	A	A	0.460227	ADD	88	-0.0523611	0.146433	-0.339364	0.234642	0.721556
47453884	CD4	TRAV41	6	31323012	SNPS_B_1924_31323012_intron4	A	G	G	0.772727	ADD	88	0.0658489	0.184153	-0.295085	0.426782	0.721557
47453904	CD4	TRAV41	6	31324370	SNPS_B_566_31324370_intron2	A	T	T	0.772727	ADD	88	0.0658489	0.184153	-0.295085	0.426782	0.721557
47453927	CD4	TRAV41	6	31324369	SNPS_B_567_31324369_intron2	A	T	T	0.772727	ADD	88	0.0658489	0.184153	-0.295085	0.426782	0.721557
47454098	CD8	TRAV35	6	33326434	rs9278019	C	T	T	0.113636	ADD	88	0.0786968	0.220086	-0.352665	0.510058	0.72156
47454470	CD8	TRBV19	6	29671043	rs9468589	G	T	T	0.107955	ADD	88	-0.0953004	0.266524	-0.617678	0.427077	0.721564
47454683	CD8	TRAV6	6	31346445	rs2523627	G	T	T	0.613636	ADD	88	-0.0511422	0.143029	-0.331475	0.22919	0.721566
47454866	CD8	TRAV39	6	29788606	rs1610675	C	T	T	0.323864	ADD	88	0.0607923	0.17002	-0.27244	0.394025	0.721569
47454877	CD8	TRAV39	6	29788392	rs1155143	A	G	G	0.323864	ADD	88	0.0607923	0.17002	-0.27244	0.394025	0.721569
47455134	CD8	TRAV16	6	31438794	rs7758090	C	T	T	0.0625	ADD	88	-0.0973471	0.272261	-0.630969	0.436275	0.721576
47455376	CD8	TRAV5	6	28852416	rs209150	T	C	C	0.420455	ADD	88	0.0548974	0.15354	-0.246036	0.355831	0.721581
47455399	CD8	TRAV5	6	28858166	rs209147	A	C	C	0.420455	ADD	88	0.0548974	0.15354	-0.246036	0.355831	0.721581
47455431	CD4	TRAV19	6	32808232	rs3763349	A	G	G	0.443182	ADD	88	0.0667182	0.186602	-0.299015	0.432452	0.721583
47455744	CD8	TRBV30	6	29489048	rs724078	G	A	A	0.346591	ADD	88	0.0501647	0.140308	-0.224834	0.325163	0.72159
47455803	CD8	TRAV34	6	29555681	rs3095275	A	G	G	0.852273	ADD	88	0.0611905	0.171148	-0.274253	0.396634	0.721591
47455905	CD8	TRBV18	6	32354644	rs3129948	C	A	A	0.732955	ADD	88	-0.0585453	0.16375	-0.379489	0.262398	0.721592
47455914	CD8	TRBV18	6	32365580	rs3129954	A	G	G	0.732955	ADD	88	-0.0585453	0.16375	-0.379489	0.262398	0.721592
47455915	CD8	TRBV18	6	32365840	rs3129955	T	C	C	0.732955	ADD	88	-0.0585453	0.16375	-0.379489	0.262398	0.721592
47455920	CD8	TRAV25	6	31618761	rs3130050	G	A	A	0.880682	ADD	88	0.0769196	0.215142	-0.344751	0.498591	0.721592
47455921	CD8	TRAV25	6	31619024	rs3115669	T	G	G	0.880682	ADD	88	0.0769196	0.215142	-0.344751	0.498591	0.721592
47455928	CD8	TRBV18	6	32358513	rs3117098	G	A	A	0.732955	ADD	88	-0.0585453	0.16375	-0.379489	0.262398	0.721592
47455931	CD8	TRBV18	6	32380717	rs3129964	C	G	G	0.732955	ADD	88	-0.0585453	0.16375	-0.379489	0.262398	0.721592
47455935	CD8	TRBV18	6	31061561	rs3094087	T	C	C	0.147727	ADD	88	0.0757184	0.211782	-0.339367	0.490804	0.721592
47455943	CD8	TRAV25	6	31586094	rs2736177	C	T	T	0.880682	ADD	88	0.0769196	0.215142	-0.344751	0.498591	0.721592
47455946	CD8	TRAV25	6	31594628	rs3130071	T	A	A	0.880682	ADD	88	0.0769196	0.215142	-0.344751	0.498591	0.721592
47455948	CD8	TRAV25	6	31636031	rs3117578	A	G	G	0.880682	ADD	88	0.0769196	0.215142	-0.344751	0.498591	0.721592
47455955	CD8	TRBV18	6	31065071	rs3130968	C	T	T	0.147727	ADD	88	0.0757184	0.211782	-0.339367	0.490804	0.721592
47455960	CD8	TRBV18	6	32378940	rs3129961	C	T	T	0.732955	ADD	88	-0.0585453	0.16375	-0.379489	0.262398	0.721592
47455967	CD8	TRBV18	6	32358286	rs3129951	T	C	C	0.732955	ADD	88	-0.0585453	0.16375	-0.379489	0.262398	0.721592
47456094	CD8	TRBV13	6	31317347	rs2156875	C	T	T	0.517045	ADD	88	-0.0528835	0.147915	-0.342792	0.237025	0.721595
47456112	CD8	TRBV13	6	31317232	rs2523622	G	C	C	0.517045	ADD	88	-0.0528835	0.147915	-0.342792	0.237025	0.721595
47456145	CD8	TRBV13	6	31317099	rs2923006	G	T	T	0.517045	ADD	88	-0.0528835	0.147915	-0.342792	0.237025	0.721595
47456228	CD4	TRBV28	6	31450923	rs2523709	G	C	C	0.255682	ADD	88	0.0637775	0.178387	-0.285854	0.413409	0.721597
47456341	CD4	TRAV41	6	33633940	rs1570759	G	A	A	0.318182	ADD	88	-0.0569218	0.159213	-0.368973	0.25513	0.721599
47456455	CD8	TRBV30	6	31322197	rs2428494	T	A	A	0.471591	ADD	88	0.0524319	0.146656	-0.235008	0.339872	0.721602
47456511	CD8	TRBV30	6	32553391	AA_DRB1_13_32552123_exon2_HRS	A	T	T	0.727273	ADD	88	0.0553032	0.154688	-0.247879	0.358486	0.721603
47456523	CD8	TRBV30	6	32553342	AA_DRB1_13_32552123_exon2_FGY	A	T	T	0.272727	ADD	88	-0.0553032	0.154688	-0.358486	0.247879	0.721603
47457305	CD8	TRAV35	6	32694258	rs2858890	G	C	C	0.238636	ADD	88	-0.0613402	0.171582	-0.397635	0.274954	0.721616
47457381	CD4	TRAV4	6	29664312	rs3129087	C	T	T	0.210227	ADD	88	0.0726076	0.203101	-0.325463	0.470678	0.721618
47458223	CD4	TRBV2	6	33049274	rs2856827	A	T	T	0.0511364	ADD	88	0.126967	0.355164	-0.569142	0.823076	0.721623
47458316	CD4	TRAV22	6	32688220	rs9275710	T	G	G	0.505682	ADD	88	-0.0513904	0.143756	-0.333146	0.230366	0.721626
47458317	CD4	TRAV22	6	32687329	rs9275683	G	A	A	0.505682	ADD	88	-0.0513904	0.143756	-0.333146	0.230366	0.721626
47458319	CD4	TRAV22	6	32695884	rs9276057	A	G	G	0.505682	ADD	88	-0.0513904	0.143756	-0.333146	0.230366	0.721626
47458320	CD4	TRAV22	6	32698212	rs9276150	C	A	A	0.505682	ADD	88	-0.0513904	0.143756	-0.333146	0.230366	0.721626
47458322	CD4	TRAV22	6	32691133	rs9275847	G	C	C	0.505682	ADD	88	-0.0513904	0.143756	-0.333146	0.230366	0.721626
47458328	CD4	TRAV22	6	32689277	rs9275762	T	C	C	0.505682	ADD	88	-0.0513904	0.143756	-0.333146	0.230366	0.721626
47458332	CD4	TRAV22	6	32691944	rs763024	G	A	A	0.505682	ADD	88	-0.0513904	0.143756	-0.333146	0.230366	0.721626
47458333	CD4	TRAV22	6	32691102	rs9275845	T	C	C	0.505682	ADD	88	-0.0513904	0.143756	-0.333146	0.230366	0.721626
47458341	CD4	TRAV22	6	32693129	rs9275950	C	T	T	0.505682	ADD	88	-0.0513904	0.143756	-0.333146	0.230366	0.721626
47458344	CD4	TRAV22	6	32698570	rs7747423	G	A	A	0.505682	ADD	88	-0.0513904	0.143756	-0.333146	0.230366	0.721626
47458865	CD4	TRAV2	6	31416156	rs2516464	A	G	G	0.482955	ADD	88	-0.0572958	0.160283	-0.371445	0.256853	0.721639
47458866	CD4	TRAV2	6	31417872	rs2523694	G	A	A	0.482955	ADD	88	-0.0572958	0.160283	-0.371445	0.256853	0.721639
47458873	CD4	TRAV2	6	31419387	rs2516458	T	C	C	0.482955	ADD	88	-0.0572958	0.160283	-0.371445	0.256853	0.721639
47458888	CD4	TRAV2	6	31419877	rs2516436	C	G	G	0.482955	ADD	88	-0.0572958	0.160283	-0.371445	0.256853	0.721639
47458920	CD4	TRBV2	6	31239108	AA_C_116_31239054_exon3_Yx	A	T	T	0.159091	ADD	88	-0.0783404	0.219155	-0.507877	0.351196	0.72164
47458941	CD4	TRBV2	6	31239107	AA_C_116_31239054_exon3_Y	A	T	T	0.159091	ADD	88	-0.0783404	0.219155	-0.507877	0.351196	0.72164
47459149	CD4	TRBV28	6	29734098	rs2735046	G	A	A	0.426136	ADD	88	0.0541636	0.151522	-0.242814	0.351141	0.721641
47459199	CD4	TRAV19	6	30328659	rs68075040	C	T	T	0.255682	ADD	88	-0.0650645	0.182018	-0.421813	0.291684	0.721642
47459212	CD4	TRAV19	6	32552634	AA_DRB1_74_32551940_exon2_EGL	A	T	T	0.107955	ADD	88	-0.0820783	0.229613	-0.532112	0.367956	0.721642
47459222	CD4	TRAV19	6	32552627	AA_DRB1_74_32551940_exon2_AQR	A	T	T	0.892045	ADD	88	0.0820783	0.229613	-0.367956	0.532112	0.721642
47459276	CD4	TRBV28	6	29910560	AA_A_9_29910558_exon2_FT	A	T	T	0.693182	ADD	88	0.0569098	0.159206	-0.255129	0.368948	0.721644
47459353	CD4	TRBV19	6	31236250	rs9394047	A	C	C	0.0909091	ADD	88	0.089948	0.251632	-0.403242	0.583138	0.721646
47459726	CD8	TRBV9	6	29911811	AA_A_163_29911261_exon3_TV	A	T	T	0.715909	ADD	88	0.0586211	0.163998	-0.26281	0.380052	0.721652
47459727	CD8	TRBV9	6	29911806	AA_A_163_29911261_exon3_R	A	T	T	0.284091	ADD	88	-0.0586211	0.163998	-0.380052	0.26281	0.721652
47459731	CD8	TRBV9	6	29911816	SNPS_A_931_29911261_exon3_C	A	T	T	0.715909	ADD	88	0.0586211	0.163998	-0.26281	0.380052	0.721652
47459732	CD8	TRBV9	6	29911817	SNPS_A_931_29911261_exon3_G	A	T	T	0.284091	ADD	88	-0.0586211	0.163998	-0.380052	0.26281	0.721652
47459733	CD8	TRBV9	6	29911801	AA_A_163_29911261_exon3_ER	A	T	T	0.284091	ADD	88	-0.0586211	0.163998	-0.380052	0.26281	0.721652
47459734	CD8	TRBV9	6	29911810	AA_A_163_29911261_exon3_T	A	T	T	0.715909	ADD	88	0.0586211	0.163998	-0.26281	0.380052	0.721652
47459735	CD8	TRBV9	6	29911812	AA_A_163_29911261_exon3_Tx	A	T	T	0.715909	ADD	88	0.0586211	0.163998	-0.26281	0.380052	0.721652
47459739	CD8	TRBV9	6	29911260	SNPS_A_930_29911260_exon3_A	A	T	T	0.715909	ADD	88	0.0586211	0.163998	-0.26281	0.380052	0.721652
47459748	CD8	TRBV9	6	29911799	SNPS_A_930_29911260_exon3_C	A	T	T	0.284091	ADD	88	-0.0586211	0.163998	-0.380052	0.26281	0.721652
47459752	CD8	TRBV9	6	29911802	AA_A_163_29911261_exon3_ET	A	T	T	0.715909	ADD	88	0.0586211	0.163998	-0.26281	0.380052	0.721652
47459753	CD8	TRBV9	6	29911808	AA_A_163_29911261_exon3_RV	A	T	T	0.284091	ADD	88	-0.0586211	0.163998	-0.380052	0.26281	0.721652
47459754	CD8	TRBV9	6	29911809	AA_A_163_29911261_exon3_Rx	A	T	T	0.284091	ADD	88	-0.0586211	0.163998	-0.380052	0.26281	0.721652
47459776	CD8	TRAV24	6	30297505	rs1264581	C	T	T	0.0852273	ADD	88	0.100556	0.281318	-0.450816	0.651929	0.721653
47459787	CD8	TRAV24	6	30294590	rs1264582	G	A	A	0.0852273	ADD	88	0.100556	0.281318	-0.450816	0.651929	0.721653
47459810	CD4	TRBV9	6	31883957	rs644045	A	G	G	0.653409	ADD	88	-0.058326	0.163174	-0.378141	0.261489	0.721654
47459898	CD8	TRAV21	6	28733403	rs1233602	G	A	A	0.551136	ADD	88	0.0501134	0.140199	-0.224672	0.324899	0.721656
47460140	CD8	TRAV19	6	33582090	rs499384	G	A	A	0.147727	ADD	88	0.0786023	0.219906	-0.352406	0.50961	0.721662
47460306	CD8	TRAV10	6	30073195	rs3132680	A	C	C	0.698864	ADD	88	0.0574382	0.160697	-0.257522	0.372399	0.721665
47460340	CD8	TRBV13	6	33894694	rs2477234	A	G	G	0.147727	ADD	88	0.0710443	0.198764	-0.318526	0.460614	0.721666
47460679	CD8	TRAV21	6	30823760	rs2844660	T	C	C	0.0568182	ADD	88	-0.105804	0.296019	-0.68599	0.474382	0.721671
47460774	CD8	TRBV15	6	31352631	rs7741091	A	G	G	0.278409	ADD	88	-0.0590992	0.165349	-0.383177	0.264979	0.721673
47461297	CD4	TRAV24	6	28411220	rs2531803	T	G	G	0.505682	ADD	88	-0.0552336	0.154539	-0.358124	0.247656	0.721681
47461312	CD4	TRAV24	6	28408258	rs916403	A	G	G	0.505682	ADD	88	-0.0552336	0.154539	-0.358124	0.247656	0.721681
47461363	CD8	TRAV27	6	28606367	rs10807035	G	A	A	0.738636	ADD	88	0.0585237	0.163745	-0.26241	0.379457	0.721683
47461376	CD4	TRAV3	6	33048661	rs1042151	A	G	G	0.210227	ADD	88	0.0679108	0.19001	-0.304503	0.440324	0.721684
47461377	CD4	TRAV3	6	33048666	SNPS_DPB1_4848_33048666_exon2	A	G	G	0.210227	ADD	88	0.0679108	0.19001	-0.304503	0.440324	0.721684
47461402	CD8	TRAV24	6	32384527	rs9268541	T	C	C	0.0795455	ADD	88	0.104378	0.292043	-0.468015	0.676771	0.721684
47461407	CD4	TRAV3	6	33048670	AA_DPB1_76_33048667_exon2_V	A	T	T	0.210227	ADD	88	0.0679108	0.19001	-0.304503	0.440324	0.721684
47461812	CD4	TRAV6	6	31870856	rs9267665	C	T	T	0.0568182	ADD	88	-0.10964	0.306773	-0.710904	0.491625	0.721692
47461834	CD4	TRAV6	6	31867253	rs9267663	C	T	T	0.0568182	ADD	88	-0.10964	0.306773	-0.710904	0.491625	0.721692
47462305	CD8	TRAV10	6	31042217	rs2523882	C	T	T	0.340909	ADD	88	-0.05781	0.161759	-0.374852	0.259232	0.721701
47462763	CD4	TRAV2	6	32201708	rs115944000	T	C	C	0.176136	ADD	88	-0.0741718	0.207546	-0.480955	0.332611	0.721708
47462769	CD4	TRAV2	6	32199239	rs389703	C	T	T	0.176136	ADD	88	-0.0741718	0.207546	-0.480955	0.332611	0.721708
47462770	CD4	TRAV2	6	32203537	rs3130299	A	G	G	0.176136	ADD	88	-0.0741718	0.207546	-0.480955	0.332611	0.721708
47462771	CD4	TRAV2	6	32198056	rs440261	A	G	G	0.176136	ADD	88	-0.0741718	0.207546	-0.480955	0.332611	0.721708
47462840	CD8	TRAV40	6	33780292	rs12192087	T	C	C	0.136364	ADD	88	-0.0602081	0.168474	-0.390411	0.269995	0.721709
47463073	CD8	TRAV16	6	32591128	rs9271589	G	A	A	0.301136	ADD	88	-0.0524145	0.146668	-0.339878	0.235049	0.721712
47463359	CD4	TRAV4	6	29176296	rs736466	C	T	T	0.5625	ADD	88	0.0527	0.14747	-0.236335	0.341735	0.721717
47463360	CD4	TRAV4	6	29152794	rs9257593	T	C	C	0.5625	ADD	88	0.0527	0.14747	-0.236335	0.341735	0.721717
47463419	CD8	TRAV27	6	32632777	AA_DQB1_26_32632774_exon2_FL	A	T	T	0.465909	ADD	88	-0.0457745	0.128091	-0.296828	0.205279	0.721719
47463425	CD8	TRAV27	6	32632780	AA_DQB1_26_32632774_exon2_L	A	T	T	0.465909	ADD	88	-0.0457745	0.128091	-0.296828	0.205279	0.721719
47463455	CD8	TRAV27	6	32632787	SNPS_DQB1_1610_32632775_exon2_G	A	T	T	0.465909	ADD	88	-0.0457745	0.128091	-0.296828	0.205279	0.721719
47463469	CD8	TRAV27	6	32632782	SNPS_DQB1_1611_32632774_exon2_A	A	T	T	0.465909	ADD	88	-0.0457745	0.128091	-0.296828	0.205279	0.721719
47463769	CD8	TRBV2	6	32582601	rs34656207	C	T	T	0.357955	ADD	88	-0.0524499	0.146773	-0.34012	0.23522	0.721723
47464193	CD4	TRAV30	6	30357543	rs114256366	G	A	A	0.0625	ADD	88	0.119154	0.333443	-0.534382	0.77269	0.72173
47464194	CD4	TRAV30	6	30350966	rs115306458	A	T	T	0.0625	ADD	88	0.119154	0.333443	-0.534382	0.77269	0.72173
47464204	CD8	TRAV40	6	32765671	rs6932969	C	G	G	0.363636	ADD	88	-0.0389268	0.108934	-0.252433	0.17458	0.721731
47464205	CD8	TRAV40	6	32765905	rs9276732	T	A	A	0.363636	ADD	88	-0.0389268	0.108934	-0.252433	0.17458	0.721731
47464206	CD8	TRAV40	6	32765730	rs1383259	T	C	C	0.363636	ADD	88	-0.0389268	0.108934	-0.252433	0.17458	0.721731
47464207	CD8	TRAV40	6	32766854	rs9276734	G	A	A	0.363636	ADD	88	-0.0389268	0.108934	-0.252433	0.17458	0.721731
47464208	CD8	TRAV40	6	32767432	rs7740209	C	T	T	0.363636	ADD	88	-0.0389268	0.108934	-0.252433	0.17458	0.721731
47464213	CD8	TRAV40	6	32777556	rs7381867	T	G	G	0.363636	ADD	88	-0.0389268	0.108934	-0.252433	0.17458	0.721731
47464216	CD8	TRAV40	6	32765268	rs6912002	T	C	C	0.363636	ADD	88	-0.0389268	0.108934	-0.252433	0.17458	0.721731
47464227	CD8	TRAV40	6	32776292	rs9276785	G	A	A	0.363636	ADD	88	-0.0389268	0.108934	-0.252433	0.17458	0.721731
47464228	CD8	TRAV40	6	32776087	rs7382649	C	T	T	0.363636	ADD	88	-0.0389268	0.108934	-0.252433	0.17458	0.721731
47464229	CD8	TRAV40	6	32766593	rs7383606	C	T	T	0.363636	ADD	88	-0.0389268	0.108934	-0.252433	0.17458	0.721731
47464235	CD8	TRAV40	6	32766003	rs6937723	A	T	T	0.363636	ADD	88	-0.0389268	0.108934	-0.252433	0.17458	0.721731
47464249	CD8	TRAV40	6	32775809	rs7382619	C	T	T	0.363636	ADD	88	-0.0389268	0.108934	-0.252433	0.17458	0.721731
47464251	CD8	TRAV40	6	32775312	rs9276778	G	A	A	0.363636	ADD	88	-0.0389268	0.108934	-0.252433	0.17458	0.721731
47464252	CD8	TRAV40	6	32770443	rs6919657	A	C	C	0.363636	ADD	88	-0.0389268	0.108934	-0.252433	0.17458	0.721731
47464254	CD8	TRAV40	6	32766433	rs7383602	G	C	C	0.363636	ADD	88	-0.0389268	0.108934	-0.252433	0.17458	0.721731
47464265	CD8	TRAV40	6	32767496	rs7382714	T	C	C	0.363636	ADD	88	-0.0389268	0.108934	-0.252433	0.17458	0.721731
47464266	CD8	TRAV40	6	32767673	rs7381376	C	G	G	0.363636	ADD	88	-0.0389268	0.108934	-0.252433	0.17458	0.721731
47464269	CD4	TRAV24	6	33007752	rs7774158	C	A	A	0.369318	ADD	88	-0.0564483	0.157966	-0.366056	0.25316	0.721731
47464270	CD8	TRAV40	6	32770482	rs6899857	T	C	C	0.363636	ADD	88	-0.0389268	0.108934	-0.252433	0.17458	0.721731
47464271	CD8	TRAV40	6	32765451	rs1383261	C	T	T	0.363636	ADD	88	-0.0389268	0.108934	-0.252433	0.17458	0.721731
47464301	CD8	TRAV24	6	30656847	rs2269705	T	C	C	0.130682	ADD	88	-0.0815952	0.228339	-0.529132	0.365942	0.721732
47464388	CD8	TRAV30	6	32816700	rs2071482	C	A	A	0.147727	ADD	88	0.0790493	0.221216	-0.354527	0.512625	0.721734
47464405	CD8	TRBV2	6	33114068	rs3116975	A	G	G	0.386364	ADD	88	0.0566206	0.15845	-0.253937	0.367178	0.721734
47464407	CD4	TRBV13	6	30991674	rs28744237	T	C	C	0.0681818	ADD	88	0.112666	0.315292	-0.505295	0.730627	0.721735
47464447	CD4	TRBV9	6	32339840	rs6913309	T	A	A	0.210227	ADD	88	-0.0693605	0.194104	-0.449797	0.311076	0.721736
47464523	CD4	TRAV35	6	33772761	rs3763253	A	G	G	0.221591	ADD	88	0.0690549	0.193251	-0.309709	0.447819	0.721738
47464550	CD4	TRAV35	6	33774394	rs2894342	C	A	A	0.221591	ADD	88	0.0690549	0.193251	-0.309709	0.447819	0.721738
47465233	CD4	TRAV21	6	33819582	rs11753213	A	G	G	0.340909	ADD	88	0.0621258	0.173868	-0.278649	0.402901	0.721751
47465445	CD8	TRAV30	6	29940679	rs2844805	G	A	A	0.295455	ADD	88	-0.0552307	0.154572	-0.358187	0.247725	0.721754
47465844	CD8	TRAV30	6	31066671	rs2894179	C	A	A	0.142045	ADD	88	-0.0751414	0.2103	-0.487322	0.337039	0.721759
47466050	CD8	TRAV21	6	32375424	rs9268497	G	A	A	0.369318	ADD	88	0.0546348	0.15291	-0.245064	0.354334	0.721764
47466091	CD8	TRAV21	6	32375374	rs9268496	G	A	A	0.369318	ADD	88	0.0546348	0.15291	-0.245064	0.354334	0.721764
47466092	CD8	TRAV21	6	32375352	rs9268494	A	C	C	0.369318	ADD	88	0.0546348	0.15291	-0.245064	0.354334	0.721764
47466622	CD4	TRAV10	6	31318933	rs4992474	T	G	G	0.619318	ADD	88	0.0600351	0.168031	-0.2693	0.38937	0.721774
47466925	CD4	TRBV9	6	28481390	rs35327256	G	A	A	0.107955	ADD	88	-0.0829202	0.232088	-0.537805	0.371964	0.721779
47467090	CD8	TRAV34	6	33689629	rs10947433	G	A	A	0.0625	ADD	88	-0.104613	0.292804	-0.678498	0.469273	0.721779
47468090	CD4	TRAV6	6	32553089	AA_DRB1_37_32552051_exon2_NPY	A	T	T	0.505682	ADD	88	-0.0575357	0.161044	-0.373177	0.258105	0.721788
47468110	CD4	TRAV6	6	32553097	AA_DRB1_37_32552051_exon2_NYx	A	T	T	0.505682	ADD	88	-0.0575357	0.161044	-0.373177	0.258105	0.721788
47468120	CD4	TRAV6	6	32553046	AA_DRB1_37_32552051_exon2_FLS	A	T	T	0.494318	ADD	88	0.0575357	0.161044	-0.258105	0.373177	0.721788
47468131	CD4	TRAV6	6	32553096	AA_DRB1_37_32552051_exon2_NY	A	T	T	0.505682	ADD	88	-0.0575357	0.161044	-0.373177	0.258105	0.721788
47468260	CD8	TRAV19	6	31086377	rs532213042	C	G	G	0.448864	ADD	88	-0.0467478	0.130849	-0.303207	0.209712	0.72179
47468263	CD8	TRAV19	6	31087133	rs386579334	C	T	T	0.448864	ADD	88	-0.0467478	0.130849	-0.303207	0.209712	0.72179
47468269	CD8	TRAV19	6	31088922	rs2239520	G	A	A	0.448864	ADD	88	-0.0467478	0.130849	-0.303207	0.209712	0.72179
47468296	CD8	TRAV19	6	31089631	rs111199278	C	T	T	0.448864	ADD	88	-0.0467478	0.130849	-0.303207	0.209712	0.72179
47468297	CD8	TRAV19	6	31088671	rs558149109	A	G	G	0.448864	ADD	88	-0.0467478	0.130849	-0.303207	0.209712	0.72179
47468678	CD8	TRAV21	6	29803526	rs4713250	G	T	T	0.306818	ADD	88	-0.0559961	0.156739	-0.3632	0.251207	0.721796
47468729	CD8	TRAV21	6	29802690	rs9380145	G	C	C	0.306818	ADD	88	-0.0559961	0.156739	-0.3632	0.251207	0.721796
47468734	CD8	TRAV21	6	29802045	rs9380143	C	T	T	0.306818	ADD	88	-0.0559961	0.156739	-0.3632	0.251207	0.721796
47468882	CD4	TRBV14	6	33624221	rs4259245	A	G	G	0.375	ADD	88	-0.0549304	0.153758	-0.356291	0.24643	0.721799
47468937	CD4	TRAV3	6	33101920	rs9277821	C	T	T	0.409091	ADD	88	-0.0528757	0.148008	-0.342965	0.237214	0.721801
47468938	CD4	TRAV3	6	33100732	rs2395352	A	G	G	0.409091	ADD	88	-0.0528757	0.148008	-0.342965	0.237214	0.721801
47468939	CD4	TRAV3	6	33101444	rs7756467	A	C	C	0.409091	ADD	88	-0.0528757	0.148008	-0.342965	0.237214	0.721801
47469731	CD8	TRBV30	6	29912148	SNPS_A_1818_29912148_exon4	T	C	C	0.630682	ADD	88	-0.0531487	0.148778	-0.344749	0.238451	0.721812
47469732	CD8	TRBV30	6	29911910	SNPS_A_1580_29911910_exon4	A	G	G	0.630682	ADD	88	-0.0531487	0.148778	-0.344749	0.238451	0.721812
47469739	CD8	TRBV30	6	29911589	SNPS_A_1259_29911589_intron3	A	C	C	0.630682	ADD	88	-0.0531487	0.148778	-0.344749	0.238451	0.721812
47469740	CD8	TRBV30	6	29911620	AA_A_142_29911198_exon3_HT	A	T	T	0.369318	ADD	88	0.0531487	0.148778	-0.238451	0.344749	0.721812
47469745	CD8	TRBV30	6	29913912	rs9404955	C	T	T	0.369318	ADD	88	0.0531487	0.148778	-0.238451	0.344749	0.721812
47469762	CD8	TRBV30	6	29911198	AA_A_142_29911198_exon3_HI	A	T	T	0.630682	ADD	88	-0.0531487	0.148778	-0.344749	0.238451	0.721812
47469763	CD8	TRBV30	6	29911207	AA_A_145_29911207_exon3_H	A	T	T	0.369318	ADD	88	0.0531487	0.148778	-0.238451	0.344749	0.721812
47469778	CD8	TRBV30	6	29911946	SNPS_A_1616_29911946_exon4	A	G	G	0.630682	ADD	88	-0.0531487	0.148778	-0.344749	0.238451	0.721812
47469781	CD8	TRBV30	6	29912495	SNPS_A_2165_29912495_intron5	C	T	T	0.630682	ADD	88	-0.0531487	0.148778	-0.344749	0.238451	0.721812
47469787	CD8	TRBV30	6	29917439	rs2517715	T	C	C	0.369318	ADD	88	0.0531487	0.148778	-0.238451	0.344749	0.721812
47469788	CD8	TRBV30	6	29920675	rs2975041	T	C	C	0.369318	ADD	88	0.0531487	0.148778	-0.238451	0.344749	0.721812
47469812	CD8	TRBV30	6	29916686	rs13214982	A	G	G	0.369318	ADD	88	0.0531487	0.148778	-0.238451	0.344749	0.721812
47469813	CD8	TRBV30	6	29914011	rs2975048	G	T	T	0.369318	ADD	88	0.0531487	0.148778	-0.238451	0.344749	0.721812
47469815	CD8	TRBV30	6	29915301	rs2735097	C	A	A	0.369318	ADD	88	0.0531487	0.148778	-0.238451	0.344749	0.721812
47469823	CD8	TRBV30	6	29912797	SNPS_A_2467_29912797_intron5	A	G	G	0.630682	ADD	88	-0.0531487	0.148778	-0.344749	0.238451	0.721812
47469825	CD8	TRBV30	6	29913136	SNPS_A_2806_29913136_intron7	C	G	G	0.630682	ADD	88	-0.0531487	0.148778	-0.344749	0.238451	0.721812
47469844	CD8	TRBV30	6	29911640	AA_A_145_29911207_exon3_HQ	A	T	T	0.369318	ADD	88	0.0531487	0.148778	-0.238451	0.344749	0.721812
47469845	CD8	TRBV30	6	29911623	AA_A_142_29911198_exon3_T	A	T	T	0.369318	ADD	88	0.0531487	0.148778	-0.238451	0.344749	0.721812
47469846	CD8	TRBV30	6	29911645	SNPS_A_877_29911207_exon3	A	G	G	0.630682	ADD	88	-0.0531487	0.148778	-0.344749	0.238451	0.721812
47469847	CD8	TRBV30	6	29911625	SNPS_A_868_29911198_exon3	C	T	T	0.630682	ADD	88	-0.0531487	0.148778	-0.344749	0.238451	0.721812
47469851	CD8	TRBV30	6	29911622	AA_A_142_29911198_exon3_I	A	T	T	0.630682	ADD	88	-0.0531487	0.148778	-0.344749	0.238451	0.721812
47469854	CD8	TRBV30	6	29912596	SNPS_A_2266_29912596_intron5	A	G	G	0.630682	ADD	88	-0.0531487	0.148778	-0.344749	0.238451	0.721812
47469856	CD8	TRBV30	6	29914399	rs2975047	G	A	A	0.369318	ADD	88	0.0531487	0.148778	-0.238451	0.344749	0.721812
47469872	CD8	TRBV30	6	29911642	AA_A_145_29911207_exon3_Hx	A	T	T	0.369318	ADD	88	0.0531487	0.148778	-0.238451	0.344749	0.721812
47469873	CD8	TRBV30	6	29911643	AA_A_145_29911207_exon3_R	A	T	T	0.630682	ADD	88	-0.0531487	0.148778	-0.344749	0.238451	0.721812
47469875	CD8	TRBV30	6	29911881	SNPS_A_1551_29911881_intron3	A	T	T	0.630682	ADD	88	-0.0531487	0.148778	-0.344749	0.238451	0.721812
47469889	CD4	TRAV17	6	31510924	rs2844509	A	G	G	0.238636	ADD	88	0.0680819	0.190581	-0.30545	0.441614	0.721813
47470809	CD8	TRBV18	6	29179145	rs3116832	C	G	G	0.789773	ADD	88	-0.0601182	0.168298	-0.389976	0.269739	0.721828
47470810	CD8	TRBV18	6	29179553	rs3116833	A	G	G	0.789773	ADD	88	-0.0601182	0.168298	-0.389976	0.269739	0.721828
47471548	CD4	TRAV24	6	31324448	SNPS_B_488_31324448_intron2	A	G	G	0.914773	ADD	88	-0.103439	0.289584	-0.671014	0.464136	0.721839
47471688	CD8	TRAV22	6	28829486	rs209165	A	C	C	0.329545	ADD	88	0.0570611	0.159748	-0.25604	0.370162	0.721842
47471726	CD8	TRAV16	6	31319489	rs9405083	C	T	T	0.278409	ADD	88	0.0507069	0.14196	-0.227529	0.328942	0.721843
47471908	CD4	TRBV2	6	33048353	SNPS_DPB1_4535_33048353_intron1	A	G	G	0.863636	ADD	88	-0.0813367	0.227714	-0.527647	0.364974	0.721846
47472073	CD8	TRAV25	6	29625001	rs3130250	A	G	G	0.909091	ADD	88	0.0872624	0.244306	-0.391569	0.566094	0.721849
47472217	CD8	TRBV14	6	30728360	rs3094122	T	G	G	0.221591	ADD	88	-0.0650223	0.182043	-0.42182	0.291775	0.721852
47472339	CD8	TRAV20	6	31834317	rs613281	G	A	A	0.0738636	ADD	88	-0.0987331	0.276426	-0.640517	0.443051	0.721854
47472357	CD4	TRBV9	6	32805470	rs2071465	C	G	G	0.375	ADD	88	0.0631118	0.176696	-0.283205	0.409429	0.721854
47472608	CD8	TRAV24	6	33098569	rs9277768	C	T	T	0.255682	ADD	88	-0.0610512	0.170929	-0.396066	0.273963	0.721858
47472756	CD4	TRBV13	6	32911048	rs2857096	G	C	C	0.323864	ADD	88	0.0590127	0.165224	-0.26482	0.382845	0.721862
47472763	CD4	TRBV27	6	31323233	SNPS_B_1703_31323233_exon4	A	G	G	0.4375	ADD	88	0.0597265	0.167223	-0.268024	0.387477	0.721862
47472764	CD4	TRBV27	6	31323353	SNPS_B_1583_31323353_exon4	A	G	G	0.5625	ADD	88	-0.0597265	0.167223	-0.387477	0.268024	0.721862
47473126	CD8	TRAV30	6	32797488	rs4148874	C	T	T	0.710227	ADD	88	0.0591336	0.165565	-0.265368	0.383636	0.721866
47473164	CD8	TRAV22	6	31197633	rs3134782	G	A	A	0.835227	ADD	88	0.0719904	0.201563	-0.323066	0.467047	0.721867
47473195	CD8	TRAV22	6	31197514	rs3130941	C	G	G	0.835227	ADD	88	0.0719904	0.201563	-0.323066	0.467047	0.721867
47473446	CD8	TRAV3	6	32681676	rs3104402	T	G	G	0.948864	ADD	88	0.109765	0.307332	-0.492595	0.712124	0.721872
47473859	CD8	TRAV35	6	32134510	rs3096697	G	A	A	0.232955	ADD	88	0.0600819	0.168229	-0.269641	0.389805	0.72188
47474035	CD8	TRAV17	6	29337500	rs6934993	A	G	G	0.255682	ADD	88	0.0602847	0.168798	-0.270553	0.391123	0.721882
47474042	CD8	TRAV17	6	29337207	rs9257795	T	G	G	0.255682	ADD	88	0.0602847	0.168798	-0.270553	0.391123	0.721882
47474062	CD8	TRAV17	6	29335661	rs9257794	C	T	T	0.255682	ADD	88	0.0602847	0.168798	-0.270553	0.391123	0.721882
47474105	CD8	TRAV34	6	30387890	rs1264540	G	C	C	0.380682	ADD	88	0.050064	0.140181	-0.224685	0.324813	0.721884
47474108	CD8	TRAV34	6	30390199	rs1264537	A	T	T	0.380682	ADD	88	0.050064	0.140181	-0.224685	0.324813	0.721884
47474109	CD8	TRAV34	6	30383956	rs1150770	C	T	T	0.380682	ADD	88	0.050064	0.140181	-0.224685	0.324813	0.721884
47474110	CD8	TRAV34	6	30404786	rs1264524	A	C	C	0.380682	ADD	88	0.050064	0.140181	-0.224685	0.324813	0.721884
47474111	CD8	TRAV34	6	30415636	rs2105961	A	C	C	0.380682	ADD	88	0.050064	0.140181	-0.224685	0.324813	0.721884
47474127	CD8	TRAV34	6	30417614	rs2844730	G	A	A	0.380682	ADD	88	0.050064	0.140181	-0.224685	0.324813	0.721884
47474131	CD8	TRAV34	6	30425157	rs2187975	G	A	A	0.380682	ADD	88	0.050064	0.140181	-0.224685	0.324813	0.721884
47474159	CD8	TRAV34	6	30426663	rs2516674	G	C	C	0.380682	ADD	88	0.050064	0.140181	-0.224685	0.324813	0.721884
47474172	CD8	TRAV34	6	30415904	rs2524201	T	C	C	0.380682	ADD	88	0.050064	0.140181	-0.224685	0.324813	0.721884
47474173	CD8	TRAV34	6	30412017	rs3094716	A	G	G	0.380682	ADD	88	0.050064	0.140181	-0.224685	0.324813	0.721884
47474174	CD8	TRAV34	6	30389258	rs1264538	C	T	T	0.380682	ADD	88	0.050064	0.140181	-0.224685	0.324813	0.721884
47474175	CD8	TRAV34	6	30412362	rs1264513	G	A	A	0.380682	ADD	88	0.050064	0.140181	-0.224685	0.324813	0.721884
47474185	CD8	TRAV34	6	30377198	rs1264550	G	A	A	0.380682	ADD	88	0.050064	0.140181	-0.224685	0.324813	0.721884
47474189	CD8	TRAV34	6	30372812	rs1264562	G	T	T	0.380682	ADD	88	0.050064	0.140181	-0.224685	0.324813	0.721884
47474193	CD8	TRAV34	6	30408787	rs1269556	C	T	T	0.380682	ADD	88	0.050064	0.140181	-0.224685	0.324813	0.721884
47474300	CD4	TRAV17	6	28223680	rs7750106	C	A	A	0.0852273	ADD	88	-0.095178	0.266505	-0.617518	0.427162	0.721887
47474346	CD4	TRAV17	6	28227604	rs1635	C	A	A	0.0852273	ADD	88	-0.095178	0.266505	-0.617518	0.427162	0.721887
47474967	CD4	TRBV9	6	30064562	rs9261394	A	G	G	0.5625	ADD	88	0.0558242	0.156314	-0.250546	0.362194	0.721892
47474974	CD4	TRAV34	6	30209062	rs2253163	T	G	G	0.346591	ADD	88	0.0558148	0.156288	-0.250504	0.362134	0.721892
47474975	CD4	TRAV34	6	30207639	rs4959046	T	G	G	0.346591	ADD	88	0.0558148	0.156288	-0.250504	0.362134	0.721892
47475467	CD4	TRAV2	6	31610529	rs1077393	A	G	G	0.386364	ADD	88	0.0595926	0.166869	-0.267464	0.386649	0.721896
47475468	CD4	TRAV2	6	31605199	rs2736155	G	C	C	0.386364	ADD	88	0.0595926	0.166869	-0.267464	0.386649	0.721896
47475481	CD4	TRAV2	6	31610686	rs1052486	A	G	G	0.386364	ADD	88	0.0595926	0.166869	-0.267464	0.386649	0.721896
47475743	CD8	TRAV3	6	32215063	rs563412	G	A	A	0.488636	ADD	88	0.0503581	0.141014	-0.226024	0.32674	0.721902
47475751	CD8	TRAV3	6	32215876	rs2395110	G	A	A	0.488636	ADD	88	0.0503581	0.141014	-0.226024	0.32674	0.721902
47475812	CD4	TRAV10	6	29928649	rs2428521	T	G	G	0.5	ADD	88	-0.0551469	0.154425	-0.357814	0.24752	0.721904
47475816	CD4	TRAV10	6	29929253	rs2517689	C	T	T	0.5	ADD	88	-0.0551469	0.154425	-0.357814	0.24752	0.721904
47475849	CD8	TRAV34	6	31324229	SNPS_B_707_31324229_intron2	G	C	C	0.0852273	ADD	88	-0.0862696	0.241577	-0.559751	0.387212	0.721905
47476838	CD8	TRBV15	6	31324194	SNPS_B_742_31324194_exon3	A	G	G	0.676136	ADD	88	0.0564415	0.158057	-0.253345	0.366228	0.721916
47477161	CD4	TRBV28	6	30413972	rs1264511	G	C	C	0.579545	ADD	88	0.0553165	0.154909	-0.2483	0.358933	0.72192
47477163	CD4	TRBV28	6	30422632	rs2844729	A	G	G	0.579545	ADD	88	0.0553165	0.154909	-0.2483	0.358933	0.72192
47477167	CD4	TRBV28	6	30386996	rs1264542	G	A	A	0.579545	ADD	88	0.0553165	0.154909	-0.2483	0.358933	0.72192
47477168	CD4	TRBV28	6	30422723	rs2524189	T	C	C	0.579545	ADD	88	0.0553165	0.154909	-0.2483	0.358933	0.72192
47477171	CD4	TRBV28	6	30425695	rs2524183	A	T	T	0.579545	ADD	88	0.0553165	0.154909	-0.2483	0.358933	0.72192
47477173	CD4	TRBV28	6	30421502	rs2524198	A	G	G	0.579545	ADD	88	0.0553165	0.154909	-0.2483	0.358933	0.72192
47477174	CD4	TRBV28	6	30415111	rs1419687	C	G	G	0.579545	ADD	88	0.0553165	0.154909	-0.2483	0.358933	0.72192
47477176	CD4	TRBV28	6	30421617	rs2524197	C	T	T	0.579545	ADD	88	0.0553165	0.154909	-0.2483	0.358933	0.72192
47477177	CD4	TRBV28	6	30426130	rs2524180	C	T	T	0.579545	ADD	88	0.0553165	0.154909	-0.2483	0.358933	0.72192
47477178	CD4	TRBV28	6	30424200	rs2516678	G	C	C	0.579545	ADD	88	0.0553165	0.154909	-0.2483	0.358933	0.72192
47477181	CD4	TRBV28	6	30427413	rs2524175	A	G	G	0.579545	ADD	88	0.0553165	0.154909	-0.2483	0.358933	0.72192
47477182	CD4	TRBV28	6	30410832	rs1264517	T	A	A	0.579545	ADD	88	0.0553165	0.154909	-0.2483	0.358933	0.72192
47477183	CD4	TRBV28	6	30411546	rs1268444	T	C	C	0.579545	ADD	88	0.0553165	0.154909	-0.2483	0.358933	0.72192
47477196	CD4	TRBV28	6	30412045	rs1264514	G	T	T	0.579545	ADD	88	0.0553165	0.154909	-0.2483	0.358933	0.72192
47477205	CD8	TRBV19	6	29398938	rs3117191	T	C	C	0.829545	ADD	88	0.0639818	0.179177	-0.287198	0.415162	0.721921
47477441	CD4	TRBV14	6	29440257	rs16894948	G	A	A	0.0681818	ADD	88	0.103394	0.289552	-0.464118	0.670906	0.721926
47477457	CD4	TRBV14	6	29412222	rs16894919	G	T	T	0.0681818	ADD	88	0.103394	0.289552	-0.464118	0.670906	0.721926
47477461	CD4	TRBV14	6	29430170	rs2073148	T	C	C	0.0681818	ADD	88	0.103394	0.289552	-0.464118	0.670906	0.721926
47477498	CD4	TRBV2	6	32637158	rs17205528	G	A	A	0.159091	ADD	88	0.0787759	0.22061	-0.353611	0.511163	0.721926
47477575	CD4	TRAV30	6	33641897	rs35595255	G	A	A	0.0965909	ADD	88	-0.091858	0.257248	-0.596055	0.412339	0.721928
47477795	CD8	TRAV10	6	30764241	rs12660860	T	C	C	0.142045	ADD	88	-0.0744401	0.208473	-0.48304	0.33416	0.721933
47478039	CD8	TRAV21	6	31333303	rs2844580	T	C	C	0.392045	ADD	88	-0.0489829	0.13718	-0.317852	0.219886	0.721936
47478135	CD4	TRAV27	6	32428772	rs9268839	A	G	G	0.397727	ADD	88	-0.0517828	0.145023	-0.336022	0.232457	0.721938
47479047	CD8	TRBV9	6	31317223	rs9266018	T	A	A	0.0738636	ADD	88	-0.0896337	0.251044	-0.581671	0.402403	0.721954
47479050	CD8	TRBV9	6	31236547	HLA_C*05:01	A	T	T	0.0738636	ADD	88	-0.0896337	0.251044	-0.581671	0.402403	0.721954
47479051	CD8	TRBV9	6	31313482	rs9265903	A	G	G	0.0738636	ADD	88	-0.0896337	0.251044	-0.581671	0.402403	0.721954
47479052	CD8	TRBV9	6	31275583	rs9264955	C	T	T	0.0738636	ADD	88	-0.0896337	0.251044	-0.581671	0.402403	0.721954
47479058	CD8	TRBV9	6	31261961	rs9264769	C	A	A	0.0738636	ADD	88	-0.0896337	0.251044	-0.581671	0.402403	0.721954
47479065	CD8	TRBV9	6	31236546	HLA_C*05	A	T	T	0.0738636	ADD	88	-0.0896337	0.251044	-0.581671	0.402403	0.721954
47479685	CD4	TRAV4	6	33084671	rs3129294	A	C	C	0.352273	ADD	88	-0.0573394	0.160601	-0.372111	0.257433	0.721965
47479696	CD4	TRAV17	6	33098569	rs9277768	C	T	T	0.255682	ADD	88	-0.0614766	0.172189	-0.398961	0.276008	0.721965
47479846	CD8	TRAV17	6	29948812	rs2844802	A	T	T	0.261364	ADD	88	-0.0586824	0.164365	-0.380833	0.263468	0.721969
47479849	CD8	TRAV17	6	30011934	rs259940	A	G	G	0.261364	ADD	88	-0.0586824	0.164365	-0.380833	0.263468	0.721969
47479857	CD8	TRAV17	6	29989695	rs165255	G	C	C	0.261364	ADD	88	-0.0586824	0.164365	-0.380833	0.263468	0.721969
47479863	CD8	TRAV17	6	30002052	rs259929	T	C	C	0.261364	ADD	88	-0.0586824	0.164365	-0.380833	0.263468	0.721969
47479864	CD8	TRAV17	6	30015330	rs259943	T	C	C	0.261364	ADD	88	-0.0586824	0.164365	-0.380833	0.263468	0.721969
47479902	CD8	TRAV17	6	29975047	rs356968	G	T	T	0.261364	ADD	88	-0.0586824	0.164365	-0.380833	0.263468	0.721969
47479905	CD8	TRAV17	6	29977145	rs356969	G	C	C	0.261364	ADD	88	-0.0586824	0.164365	-0.380833	0.263468	0.721969
47479906	CD8	TRAV17	6	29973910	rs356967	G	A	A	0.261364	ADD	88	-0.0586824	0.164365	-0.380833	0.263468	0.721969
47479911	CD8	TRAV2	6	31094636	rs3130556	C	T	T	0.306818	ADD	88	0.0525152	0.147091	-0.235779	0.340809	0.721969
47479915	CD8	TRAV17	6	29951106	rs2735067	A	G	G	0.261364	ADD	88	-0.0586824	0.164365	-0.380833	0.263468	0.721969
47479916	CD8	TRAV17	6	30006876	rs259934	C	T	T	0.261364	ADD	88	-0.0586824	0.164365	-0.380833	0.263468	0.721969
47479917	CD8	TRAV17	6	30004371	rs259931	T	A	A	0.261364	ADD	88	-0.0586824	0.164365	-0.380833	0.263468	0.721969
47479942	CD8	TRAV17	6	30028831	rs1150742	T	C	C	0.261364	ADD	88	-0.0586824	0.164365	-0.380833	0.263468	0.721969
47479943	CD8	TRAV17	6	29950210	rs401618	A	G	G	0.261364	ADD	88	-0.0586824	0.164365	-0.380833	0.263468	0.721969
47479974	CD8	TRAV17	6	29983538	rs356954	T	C	C	0.261364	ADD	88	-0.0586824	0.164365	-0.380833	0.263468	0.721969
47480213	CD8	TRAV2	6	33094258	rs3129275	C	T	T	0.4375	ADD	88	-0.0525586	0.147214	-0.341094	0.235976	0.721972
47480320	CD8	TRBV28	6	31106459	rs1265097	C	A	A	0.0738636	ADD	88	0.100942	0.282736	-0.453209	0.655093	0.721973
47480550	CD8	TRAV6	6	32657722	rs9275208	G	A	A	0.426136	ADD	88	-0.0515022	0.144258	-0.334243	0.231239	0.721977
47480553	CD8	TRAV6	6	32657817	rs9275210	C	T	T	0.426136	ADD	88	-0.0515022	0.144258	-0.334243	0.231239	0.721977
47480606	CD4	TRAV25	6	31062667	rs2517448	T	C	C	0.642045	ADD	88	0.0567555	0.158974	-0.254827	0.368338	0.721978
47480748	CD8	TRAV22	6	29782114	rs79517832	G	C	C	0.0681818	ADD	88	0.0884213	0.247673	-0.397009	0.573851	0.721981
47480766	CD8	TRAV22	6	29768503	rs2017525	C	T	T	0.0681818	ADD	88	0.0884213	0.247673	-0.397009	0.573851	0.721981
47481076	CD8	TRAV27	6	32198056	rs440261	A	G	G	0.176136	ADD	88	0.0715334	0.20037	-0.321185	0.464252	0.721983
47481081	CD8	TRAV27	6	32201708	rs115944000	T	C	C	0.176136	ADD	88	0.0715334	0.20037	-0.321185	0.464252	0.721983
47481082	CD8	TRAV27	6	32203537	rs3130299	A	G	G	0.176136	ADD	88	0.0715334	0.20037	-0.321185	0.464252	0.721983
47481083	CD8	TRAV27	6	32199239	rs389703	C	T	T	0.176136	ADD	88	0.0715334	0.20037	-0.321185	0.464252	0.721983
47481393	CD8	TRAV21	6	31303728	rs28752912	T	G	G	0.511364	ADD	88	0.0532698	0.149214	-0.239185	0.345725	0.721985
47481573	CD4	TRBV13	6	32210799	rs419132	A	G	G	0.272727	ADD	88	-0.060065	0.168251	-0.38983	0.2697	0.721989
47481684	CD8	TRAV39	6	31324893	AA_B_-10_31324892_exon1_G	A	T	T	0.613636	ADD	88	0.0537285	0.150502	-0.241251	0.348708	0.721991
47482029	CD8	TRBV9	6	31509967	rs2523506	G	T	T	0.130682	ADD	88	0.0807332	0.226151	-0.362515	0.523982	0.721996
47482046	CD8	TRBV9	6	31513559	rs2523503	C	A	A	0.130682	ADD	88	0.0807332	0.226151	-0.362515	0.523982	0.721996
47482088	CD8	TRBV9	6	31511857	rs2251824	G	A	A	0.130682	ADD	88	0.0807332	0.226151	-0.362515	0.523982	0.721996
47482328	CD8	TRBV18	6	32375330	rs9268493	G	A	A	0.346591	ADD	88	0.055717	0.156078	-0.250191	0.361625	0.722001
47482428	CD8	TRAV6	6	31239001	AA_C_156_31238934_exon3_LQ	A	T	T	0.573864	ADD	88	-0.0557662	0.156217	-0.361946	0.250413	0.722003
47482437	CD8	TRAV6	6	31238944	AA_C_156_31238934_exon3_CLQ	A	T	T	0.573864	ADD	88	-0.0557662	0.156217	-0.361946	0.250413	0.722003
47482438	CD8	TRAV6	6	31239004	AA_C_156_31238934_exon3_LQx	A	T	T	0.573864	ADD	88	-0.0557662	0.156217	-0.361946	0.250413	0.722003
47482440	CD8	TRAV6	6	31238994	AA_C_156_31238934_exon3_LMQ	A	T	T	0.573864	ADD	88	-0.0557662	0.156217	-0.361946	0.250413	0.722003
47482443	CD8	TRAV6	6	31238984	AA_C_156_31238934_exon3_DRW	A	T	T	0.426136	ADD	88	0.0557662	0.156217	-0.250413	0.361946	0.722003
47483066	CD8	TRAV30	6	31247964	rs17198616	T	C	C	0.125	ADD	88	0.0851842	0.238634	-0.382529	0.552898	0.722012
47483125	CD8	TRAV24	6	29911190	SNPS_A_860_29911190_exon3	A	G	G	0.403409	ADD	88	-0.050897	0.142582	-0.330353	0.228559	0.722013
47483216	CD8	TRBV14	6	31145991	rs3871248	C	T	T	0.414773	ADD	88	0.0514702	0.144189	-0.231135	0.334076	0.722014
47483223	CD8	TRBV14	6	31146477	rs9368657	T	C	C	0.414773	ADD	88	0.0514702	0.144189	-0.231135	0.334076	0.722014
47483225	CD8	TRBV14	6	31145839	rs3868542	T	C	C	0.414773	ADD	88	0.0514702	0.144189	-0.231135	0.334076	0.722014
47483352	CD8	TRAV41	6	29818000	rs3094178	G	C	C	0.664773	ADD	88	0.0469642	0.131567	-0.210902	0.304831	0.722017
47483422	CD4	TRAV35	6	31465637	rs6915833	C	T	T	0.0625	ADD	88	-0.116511	0.326399	-0.756242	0.52322	0.722019
47483495	CD4	TRAV40	6	31379109	rs1051794	G	A	A	0.289773	ADD	88	0.0559882	0.156849	-0.25143	0.363406	0.72202
47483703	CD4	TRAV6	6	32602518	rs17205177	A	G	G	0.210227	ADD	88	-0.0653513	0.183082	-0.424186	0.293483	0.722024
47483709	CD4	TRAV6	6	32603488	rs28675927	A	G	G	0.210227	ADD	88	-0.0653513	0.183082	-0.424186	0.293483	0.722024
47483714	CD4	TRAV6	6	32602124	rs34145408	C	T	T	0.210227	ADD	88	-0.0653513	0.183082	-0.424186	0.293483	0.722024
47483715	CD4	TRAV6	6	32602196	rs17205114	T	G	G	0.210227	ADD	88	-0.0653513	0.183082	-0.424186	0.293483	0.722024
47483716	CD4	TRAV6	6	32602222	rs17205135	A	G	G	0.210227	ADD	88	-0.0653513	0.183082	-0.424186	0.293483	0.722024
47483717	CD4	TRAV6	6	32602430	rs17211510	C	A	A	0.210227	ADD	88	-0.0653513	0.183082	-0.424186	0.293483	0.722024
47483718	CD4	TRAV6	6	32603355	rs28407322	T	C	C	0.210227	ADD	88	-0.0653513	0.183082	-0.424186	0.293483	0.722024
47483890	CD4	TRBV9	6	33944014	rs2495975	T	C	C	0.875	ADD	88	0.0732306	0.205159	-0.328874	0.475335	0.722028
47483971	CD8	TRBV13	6	29718790	rs1610621	G	A	A	0.267045	ADD	88	-0.0578467	0.162061	-0.375481	0.259787	0.722029
47484079	CD8	TRBV30	6	31346929	rs9266633	T	G	G	0.465909	ADD	88	0.0477228	0.133699	-0.214323	0.309769	0.722031
47484258	CD4	TRBV28	6	30761734	rs3094112	T	C	C	0.215909	ADD	88	0.0655386	0.183614	-0.294338	0.425415	0.722034
47484348	CD4	TRAV17	6	30369396	rs33987921	A	T	T	0.198864	ADD	88	-0.0641385	0.179692	-0.416328	0.288051	0.722035
47484349	CD4	TRAV17	6	30367313	rs35764894	T	C	C	0.198864	ADD	88	-0.0641385	0.179692	-0.416328	0.288051	0.722035
47484368	CD4	TRAV17	6	30368012	rs12203316	T	C	C	0.198864	ADD	88	-0.0641385	0.179692	-0.416328	0.288051	0.722035
47484684	CD8	TRAV6	6	32984255	rs9276994	T	C	C	0.431818	ADD	88	-0.0570492	0.159833	-0.370316	0.256217	0.722039
47484691	CD8	TRAV6	6	32985992	rs4713605	T	A	A	0.431818	ADD	88	-0.0570492	0.159833	-0.370316	0.256217	0.722039
47484706	CD8	TRAV6	6	32979770	rs4713604	G	C	C	0.431818	ADD	88	-0.0570492	0.159833	-0.370316	0.256217	0.722039
47484735	CD8	TRAV6	6	32986573	rs6457701	A	G	G	0.431818	ADD	88	-0.0570492	0.159833	-0.370316	0.256217	0.722039
47484738	CD4	TRBV18	6	31731014	rs707937	C	G	G	0.25	ADD	88	0.0620772	0.17392	-0.2788	0.402955	0.72204
47484854	CD4	TRBV16	6	29478301	rs2285791	C	T	T	0.159091	ADD	88	-0.0698636	0.195736	-0.4535	0.313772	0.722041
47484855	CD4	TRBV16	6	29486908	rs9257890	C	T	T	0.159091	ADD	88	-0.0698636	0.195736	-0.4535	0.313772	0.722041
47484894	CD4	TRBV16	6	29478170	rs2285792	A	G	G	0.159091	ADD	88	-0.0698636	0.195736	-0.4535	0.313772	0.722041
47485383	CD4	TRAV6	6	33261871	rs2239842	A	G	G	0.3125	ADD	88	0.05953	0.166792	-0.267376	0.386436	0.722052
47485411	CD4	TRBV14	6	32812858	rs2071541	A	G	G	0.142045	ADD	88	0.0842426	0.236031	-0.378369	0.546855	0.722052
47485440	CD4	TRAV20	6	29911091	AA_A_97_29911063_exon3_DIV	A	T	T	0.346591	ADD	88	-0.0595005	0.166709	-0.386245	0.267244	0.722053
47485441	CD4	TRAV20	6	29911094	AA_A_97_29911063_exon3_DIx	A	T	T	0.346591	ADD	88	-0.0595005	0.166709	-0.386245	0.267244	0.722053
47485442	CD4	TRAV20	6	29911104	AA_A_97_29911063_exon3_DMR	A	T	T	0.653409	ADD	88	0.0595005	0.166709	-0.267244	0.386245	0.722053
47485448	CD4	TRAV20	6	29911164	AA_A_97_29911063_exon3_MR	A	T	T	0.653409	ADD	88	0.0595005	0.166709	-0.267244	0.386245	0.722053
47485451	CD4	TRAV20	6	29911063	AA_A_97_29911063_exon3_DI	A	T	T	0.346591	ADD	88	-0.0595005	0.166709	-0.386245	0.267244	0.722053
47485460	CD4	TRAV20	6	29911166	AA_A_97_29911063_exon3_MRV	A	T	T	0.653409	ADD	88	0.0595005	0.166709	-0.267244	0.386245	0.722053
47485463	CD4	TRAV20	6	29911167	AA_A_97_29911063_exon3_MRx	A	T	T	0.653409	ADD	88	0.0595005	0.166709	-0.267244	0.386245	0.722053
47485464	CD4	TRAV20	6	29911064	SNPS_A_734_29911064_exon3	A	G	G	0.653409	ADD	88	0.0595005	0.166709	-0.267244	0.386245	0.722053
47485465	CD4	TRAV20	6	29911145	AA_A_97_29911063_exon3_Ix	A	T	T	0.346591	ADD	88	-0.0595005	0.166709	-0.386245	0.267244	0.722053
47485467	CD4	TRAV20	6	29911122	AA_A_97_29911063_exon3_IK	A	T	T	0.346591	ADD	88	-0.0595005	0.166709	-0.386245	0.267244	0.722053
47485468	CD4	TRAV20	6	29911148	AA_A_97_29911063_exon3_KMR	A	T	T	0.653409	ADD	88	0.0595005	0.166709	-0.267244	0.386245	0.722053
47485469	CD4	TRAV20	6	29911130	AA_A_97_29911063_exon3_IKx	A	T	T	0.346591	ADD	88	-0.0595005	0.166709	-0.386245	0.267244	0.722053
47485470	CD4	TRAV20	6	29911121	AA_A_97_29911063_exon3_I	A	T	T	0.346591	ADD	88	-0.0595005	0.166709	-0.386245	0.267244	0.722053
47485471	CD4	TRAV20	6	29911128	AA_A_97_29911063_exon3_IKV	A	T	T	0.346591	ADD	88	-0.0595005	0.166709	-0.386245	0.267244	0.722053
47485472	CD4	TRAV20	6	29911142	AA_A_97_29911063_exon3_IV	A	T	T	0.346591	ADD	88	-0.0595005	0.166709	-0.386245	0.267244	0.722053
47485473	CD4	TRAV20	6	29911143	AA_A_97_29911063_exon3_IVx	A	T	T	0.346591	ADD	88	-0.0595005	0.166709	-0.386245	0.267244	0.722053
47485476	CD4	TRAV20	6	29911085	AA_A_97_29911063_exon3_DIK	A	T	T	0.346591	ADD	88	-0.0595005	0.166709	-0.386245	0.267244	0.722053
47485514	CD4	TRBV16	6	32588007	rs34304006	T	C	C	0.0795455	ADD	88	0.095845	0.268541	-0.430486	0.622176	0.722054
47485563	CD8	TRAV5	6	33041064	rs3135020	C	A	A	0.107955	ADD	88	-0.0942858	0.264173	-0.612056	0.423485	0.722055
47486569	CD4	TRBV13	6	31164828	rs28362334	C	A	A	0.102273	ADD	88	-0.084789	0.237581	-0.550439	0.380861	0.722073
47486573	CD4	TRBV13	6	31165527	rs28362343	G	A	A	0.102273	ADD	88	-0.084789	0.237581	-0.550439	0.380861	0.722073
47486574	CD4	TRBV13	6	31162154	rs28362332	G	A	A	0.102273	ADD	88	-0.084789	0.237581	-0.550439	0.380861	0.722073
47486575	CD4	TRBV13	6	31171167	rs9263876	C	G	G	0.102273	ADD	88	-0.084789	0.237581	-0.550439	0.380861	0.722073
47486578	CD4	TRBV13	6	31165359	rs28362340	G	C	C	0.102273	ADD	88	-0.084789	0.237581	-0.550439	0.380861	0.722073
47486581	CD4	TRBV13	6	31158689	rs7759909	G	T	T	0.102273	ADD	88	-0.084789	0.237581	-0.550439	0.380861	0.722073
47486582	CD4	TRBV13	6	31159414	rs28362323	T	C	C	0.102273	ADD	88	-0.084789	0.237581	-0.550439	0.380861	0.722073
47486583	CD4	TRBV13	6	31172655	rs2894180	G	A	A	0.102273	ADD	88	-0.084789	0.237581	-0.550439	0.380861	0.722073
47486588	CD4	TRBV13	6	31168879	rs567349309	T	A	A	0.102273	ADD	88	-0.084789	0.237581	-0.550439	0.380861	0.722073
47486589	CD4	TRBV13	6	31167760	rs28362351	C	T	T	0.102273	ADD	88	-0.084789	0.237581	-0.550439	0.380861	0.722073
47486590	CD4	TRBV13	6	31173939	rs9263895	T	C	C	0.102273	ADD	88	-0.084789	0.237581	-0.550439	0.380861	0.722073
47486591	CD4	TRBV13	6	31168571	rs28362353	C	T	T	0.102273	ADD	88	-0.084789	0.237581	-0.550439	0.380861	0.722073
47486592	CD4	TRBV13	6	31169933	rs28362361	A	G	G	0.102273	ADD	88	-0.084789	0.237581	-0.550439	0.380861	0.722073
47486599	CD4	TRBV13	6	31184175	rs9263957	G	A	A	0.102273	ADD	88	-0.084789	0.237581	-0.550439	0.380861	0.722073
47486601	CD4	TRBV13	6	31181025	rs9263948	C	T	T	0.102273	ADD	88	-0.084789	0.237581	-0.550439	0.380861	0.722073
47486606	CD4	TRBV13	6	31170514	rs9263870	A	G	G	0.102273	ADD	88	-0.084789	0.237581	-0.550439	0.380861	0.722073
47486608	CD4	TRBV13	6	31173096	rs4446605	A	G	G	0.102273	ADD	88	-0.084789	0.237581	-0.550439	0.380861	0.722073
47486609	CD4	TRBV13	6	31176928	rs9263916	T	C	C	0.102273	ADD	88	-0.084789	0.237581	-0.550439	0.380861	0.722073
47486610	CD4	TRBV13	6	31178376	rs9263930	A	G	G	0.102273	ADD	88	-0.084789	0.237581	-0.550439	0.380861	0.722073
47486611	CD4	TRBV13	6	31186026	rs9263963	A	T	T	0.102273	ADD	88	-0.084789	0.237581	-0.550439	0.380861	0.722073
47486612	CD4	TRBV13	6	31174385	rs9263897	A	G	G	0.102273	ADD	88	-0.084789	0.237581	-0.550439	0.380861	0.722073
47486759	CD8	TRAV2	6	29355148	rs3094549	C	A	A	0.698864	ADD	88	0.0511702	0.143381	-0.229852	0.332192	0.722075
47487219	CD8	TRBV15	6	33675851	rs542441	A	C	C	0.414773	ADD	88	0.0567859	0.15912	-0.255083	0.368655	0.72208
47487252	CD8	TRBV15	6	33670482	rs626156	A	G	G	0.414773	ADD	88	0.0567859	0.15912	-0.255083	0.368655	0.72208
47487277	CD8	TRBV18	6	32862740	rs241407	C	T	T	0.0738636	ADD	88	0.0971427	0.272205	-0.436369	0.630654	0.722081
47487278	CD8	TRBV18	6	32861920	rs241409	A	G	G	0.0738636	ADD	88	0.0971427	0.272205	-0.436369	0.630654	0.722081
47487305	CD4	TRAV40	6	30633875	rs3094097	A	G	G	0.113636	ADD	88	0.0690593	0.193512	-0.310216	0.448335	0.722081
47487312	CD8	TRAV2	6	31609813	rs755714	C	T	T	0.25	ADD	88	0.0585785	0.164143	-0.263137	0.380294	0.722081
47487335	CD8	TRAV2	6	31622606	rs805297	C	A	A	0.25	ADD	88	0.0585785	0.164143	-0.263137	0.380294	0.722081
47487340	CD8	TRAV2	6	31641139	rs707919	A	G	G	0.25	ADD	88	0.0585785	0.164143	-0.263137	0.380294	0.722081
47487653	CD4	TRAV22	6	30429330	rs34521355	T	G	G	0.170455	ADD	88	0.0706586	0.197996	-0.317407	0.458724	0.722085
47487684	CD4	TRAV19	6	31274245	rs6931332	A	G	G	0.482955	ADD	88	-0.0546454	0.153125	-0.354765	0.245474	0.722086
47487704	CD4	TRBV18	6	33101006	rs2395357	G	A	A	0.0568182	ADD	88	0.118379	0.331717	-0.531774	0.768532	0.722086
47487725	CD8	TRBV2	6	32626272	rs9273363	C	A	A	0.289773	ADD	88	-0.0567291	0.158965	-0.368294	0.254836	0.722087
47487726	CD8	TRBV2	6	32626302	rs9273364	T	G	G	0.289773	ADD	88	-0.0567291	0.158965	-0.368294	0.254836	0.722087
47487754	CD4	TRAV4	6	31381062	rs114215172	T	C	C	0.0681818	ADD	88	0.103649	0.290445	-0.465613	0.672912	0.722088
47487756	CD4	TRAV4	6	31389923	rs17200400	G	A	A	0.0681818	ADD	88	0.103649	0.290445	-0.465613	0.672912	0.722088
47487757	CD4	TRAV4	6	31386518	rs115326349	A	G	G	0.0681818	ADD	88	0.103649	0.290445	-0.465613	0.672912	0.722088
47487758	CD4	TRAV4	6	31388386	rs115681000	A	G	G	0.0681818	ADD	88	0.103649	0.290445	-0.465613	0.672912	0.722088
47487769	CD4	TRAV4	6	31389208	rs115827739	A	G	G	0.0681818	ADD	88	0.103649	0.290445	-0.465613	0.672912	0.722088
47487775	CD4	TRAV4	6	31389067	rs189111115	A	C	C	0.0681818	ADD	88	0.103649	0.290445	-0.465613	0.672912	0.722088
47487778	CD4	TRAV4	6	31408137	rs114842164	C	T	T	0.0681818	ADD	88	0.103649	0.290445	-0.465613	0.672912	0.722088
47487779	CD4	TRAV4	6	31407133	rs116766359	G	A	A	0.0681818	ADD	88	0.103649	0.290445	-0.465613	0.672912	0.722088
47487780	CD4	TRAV4	6	31391389	rs114212906	C	T	T	0.0681818	ADD	88	0.103649	0.290445	-0.465613	0.672912	0.722088
47487781	CD4	TRAV4	6	31378640	rs17206617	A	G	G	0.0681818	ADD	88	0.103649	0.290445	-0.465613	0.672912	0.722088
47487784	CD4	TRAV4	6	31397844	rs114399331	C	T	T	0.0681818	ADD	88	0.103649	0.290445	-0.465613	0.672912	0.722088
47487785	CD4	TRAV4	6	31400873	rs114849343	G	T	T	0.0681818	ADD	88	0.103649	0.290445	-0.465613	0.672912	0.722088
47487786	CD4	TRAV4	6	31398180	rs115434718	C	A	A	0.0681818	ADD	88	0.103649	0.290445	-0.465613	0.672912	0.722088
47487791	CD4	TRAV35	6	30512505	rs12192673	T	G	G	0.0625	ADD	88	-0.116484	0.326411	-0.756238	0.52327	0.722089
47487811	CD8	TRAV2	6	29651935	rs2747436	T	C	C	0.335227	ADD	88	0.0610995	0.171213	-0.274471	0.39667	0.722089
47487812	CD8	TRAV2	6	29653186	rs2747442	A	G	G	0.335227	ADD	88	0.0610995	0.171213	-0.274471	0.39667	0.722089
47487813	CD8	TRAV2	6	29653257	rs2747443	A	G	G	0.335227	ADD	88	0.0610995	0.171213	-0.274471	0.39667	0.722089
47487815	CD8	TRAV2	6	29651685	rs2535236	C	T	T	0.335227	ADD	88	0.0610995	0.171213	-0.274471	0.39667	0.722089
47487816	CD8	TRAV41	6	33101006	rs2395357	G	A	A	0.0568182	ADD	88	0.115225	0.322883	-0.517613	0.748063	0.722089
47487838	CD8	TRAV2	6	29653964	rs3095286	C	T	T	0.335227	ADD	88	0.0610995	0.171213	-0.274471	0.39667	0.722089
47487918	CD4	TRAV6	6	32842975	rs6903433	C	T	T	0.107955	ADD	88	0.0857495	0.240289	-0.385207	0.556706	0.722091
47487946	CD4	TRAV6	6	32851432	rs2857219	G	A	A	0.107955	ADD	88	0.0857495	0.240289	-0.385207	0.556706	0.722091
47487963	CD4	TRAV6	6	32829141	rs28724899	A	T	T	0.107955	ADD	88	0.0857495	0.240289	-0.385207	0.556706	0.722091
47488001	CD8	TRBV18	6	32673332	rs34751870	C	T	T	0.0965909	ADD	88	0.0834556	0.233862	-0.374905	0.541816	0.722092
47488122	CD4	TRAV40	6	32190390	rs915894	T	G	G	0.323864	ADD	88	-0.0535824	0.150152	-0.347874	0.240709	0.722095
47488158	CD4	TRBV19	6	29834449	rs2734971	A	G	G	0.539773	ADD	88	-0.0506313	0.141882	-0.328715	0.227453	0.722096
47488200	CD4	TRAV10	6	30462084	rs1264456	A	G	G	0.670455	ADD	88	-0.0576718	0.161612	-0.374426	0.259082	0.722097
47488203	CD4	TRAV10	6	30537339	rs3130242	G	A	A	0.670455	ADD	88	-0.0576718	0.161612	-0.374426	0.259082	0.722097
47488204	CD4	TRAV10	6	30537606	rs3132613	C	G	G	0.670455	ADD	88	-0.0576718	0.161612	-0.374426	0.259082	0.722097
47488207	CD4	TRAV10	6	30512163	rs1058318	T	C	C	0.670455	ADD	88	-0.0576718	0.161612	-0.374426	0.259082	0.722097
47488220	CD4	TRAV10	6	30530496	rs2074503	T	C	C	0.670455	ADD	88	-0.0576718	0.161612	-0.374426	0.259082	0.722097
47488221	CD4	TRAV10	6	30536071	rs3130240	C	A	A	0.670455	ADD	88	-0.0576718	0.161612	-0.374426	0.259082	0.722097
47488225	CD4	TRAV10	6	30480877	rs2534814	C	G	G	0.670455	ADD	88	-0.0576718	0.161612	-0.374426	0.259082	0.722097
47488226	CD4	TRAV10	6	30497490	rs2524226	A	G	G	0.670455	ADD	88	-0.0576718	0.161612	-0.374426	0.259082	0.722097
47488330	CD4	TRAV4	6	32191041	rs434841	G	A	A	0.278409	ADD	88	0.0605427	0.169659	-0.271983	0.393068	0.7221
47488478	CD4	TRAV30	6	30365320	rs1264569	C	T	T	0.767045	ADD	88	-0.0663141	0.185834	-0.430541	0.297913	0.722102
47488506	CD4	TRAV27	6	30571471	rs1264423	T	C	C	0.545455	ADD	88	0.0479502	0.134372	-0.215415	0.311315	0.722102
47488635	CD8	TRAV20	6	29407970	rs2074469	T	C	C	0.193182	ADD	88	0.0695528	0.19491	-0.312465	0.45157	0.722103
47489093	CD8	TRBV9	6	31324593	AA_B_67_31324536_exon2_FM	A	T	T	0.267045	ADD	88	0.0585622	0.164117	-0.263102	0.380226	0.722113
47489118	CD8	TRBV9	6	31324611	SNPS_B_400_31324536_exon2_A	A	T	T	0.267045	ADD	88	0.0585622	0.164117	-0.263102	0.380226	0.722113
47489119	CD8	TRBV9	6	31324590	AA_B_67_31324536_exon2_CSY	A	T	T	0.732955	ADD	88	-0.0585622	0.164117	-0.380226	0.263102	0.722113
47489518	CD4	TRBV28	6	30544401	rs3132610	A	G	G	0.113636	ADD	88	0.0868516	0.243403	-0.390211	0.563914	0.72212
47489796	CD4	TRAV35	6	31239218	AA_C_95_31239117_exon3_I	A	T	T	0.164773	ADD	88	-0.0782555	0.219317	-0.508109	0.351598	0.722125
47489797	CD4	TRAV35	6	31239220	AA_C_95_31239117_exon3_IP	A	T	T	0.164773	ADD	88	-0.0782555	0.219317	-0.508109	0.351598	0.722125
47489798	CD4	TRAV35	6	31239221	AA_C_95_31239117_exon3_Ix	A	T	T	0.164773	ADD	88	-0.0782555	0.219317	-0.508109	0.351598	0.722125
47489806	CD4	TRAV35	6	31239215	AA_C_95_31239117_exon3_FL	A	T	T	0.835227	ADD	88	0.0782555	0.219317	-0.351598	0.508109	0.722125
47489885	CD8	TRAV27	6	31155659	rs9263845	G	A	A	0.164773	ADD	88	-0.0667904	0.187186	-0.433668	0.300087	0.722127
47489905	CD8	TRAV27	6	31155670	rs9263846	G	A	A	0.164773	ADD	88	-0.0667904	0.187186	-0.433668	0.300087	0.722127
47489920	CD8	TRBV16	6	32553366	AA_DRB1_13_32552123_exon2_GHR	A	T	T	0.448864	ADD	88	-0.0417142	0.116908	-0.27085	0.187422	0.722128
47489933	CD8	TRBV16	6	32553359	AA_DRB1_13_32552123_exon2_FSY	A	T	T	0.551136	ADD	88	0.0417142	0.116908	-0.187422	0.27085	0.722128
47490132	CD8	TRBV15	6	28738609	rs1233613	C	G	G	0.482955	ADD	88	-0.0472897	0.132537	-0.307057	0.212477	0.722133
47490206	CD8	TRBV30	6	32553225	AA_DRB1_30_32552072_exon2_CRY	A	T	T	0.840909	ADD	88	-0.0665824	0.186609	-0.432329	0.299164	0.722134
47490237	CD8	TRBV30	6	32553249	AA_DRB1_30_32552072_exon2_GHL	A	T	T	0.159091	ADD	88	0.0665824	0.186609	-0.299164	0.432329	0.722134
47490405	CD4	TRAV20	6	31093190	rs6909321	G	A	A	0.102273	ADD	88	-0.0873368	0.24478	-0.567097	0.392423	0.722138
47490406	CD4	TRAV20	6	31094803	rs17196961	G	T	T	0.102273	ADD	88	-0.0873368	0.24478	-0.567097	0.392423	0.722138
47490464	CD4	TRBV13	6	33246518	rs3445	G	A	A	0.147727	ADD	88	0.0741699	0.207877	-0.333262	0.481602	0.722139
47490810	CD4	TRAV30	6	29590715	rs3828923	C	T	T	0.0568182	ADD	88	0.112184	0.314426	-0.50408	0.728449	0.722143
47490811	CD4	TRAV30	6	29592431	rs2267635	T	C	C	0.0568182	ADD	88	0.112184	0.314426	-0.50408	0.728449	0.722143
47490819	CD4	TRAV30	6	29579544	rs29255	A	C	C	0.0568182	ADD	88	0.112184	0.314426	-0.50408	0.728449	0.722143
47490820	CD4	TRAV30	6	29549443	rs12530421	A	C	C	0.0568182	ADD	88	0.112184	0.314426	-0.50408	0.728449	0.722143
47490824	CD4	TRAV30	6	29567621	rs3025645	T	A	A	0.0568182	ADD	88	0.112184	0.314426	-0.50408	0.728449	0.722143
47490836	CD4	TRAV30	6	29546004	rs28986296	A	G	G	0.0568182	ADD	88	0.112184	0.314426	-0.50408	0.728449	0.722143
47490886	CD4	TRAV30	6	29566948	rs28986305	A	G	G	0.0568182	ADD	88	0.112184	0.314426	-0.50408	0.728449	0.722143
47490888	CD4	TRAV30	6	29593788	rs715044	G	T	T	0.0568182	ADD	88	0.112184	0.314426	-0.50408	0.728449	0.722143
47490889	CD4	TRAV30	6	29586986	rs41291766	C	T	T	0.0568182	ADD	88	0.112184	0.314426	-0.50408	0.728449	0.722143
47490893	CD4	TRAV30	6	29556759	rs362521	C	T	T	0.0568182	ADD	88	0.112184	0.314426	-0.50408	0.728449	0.722143
47490899	CD4	TRAV30	6	29566842	rs3025646	T	C	C	0.0568182	ADD	88	0.112184	0.314426	-0.50408	0.728449	0.722143
47490904	CD4	TRAV30	6	29567315	rs28986306	C	A	A	0.0568182	ADD	88	0.112184	0.314426	-0.50408	0.728449	0.722143
47491383	CD8	TRAV10	6	33929065	rs2495971	G	T	T	0.886364	ADD	88	0.0783051	0.219478	-0.351863	0.508473	0.722152
47491422	CD8	TRAV10	6	32189841	rs715299	T	G	G	0.340909	ADD	88	0.0497646	0.139483	-0.223618	0.323147	0.722153
47491929	CD8	TRAV16	6	32336517	rs6903816	A	G	G	0.198864	ADD	88	0.0559555	0.156843	-0.251451	0.363362	0.722165
47491936	CD4	TRBV27	6	28986807	rs28895350	T	A	A	0.0511364	ADD	88	-0.124125	0.347923	-0.806041	0.557791	0.722165
47491958	CD4	TRBV27	6	29144257	rs41317619	C	A	A	0.0511364	ADD	88	-0.124125	0.347923	-0.806041	0.557791	0.722165
47491968	CD4	TRBV27	6	29040927	rs41317419	G	A	A	0.0511364	ADD	88	-0.124125	0.347923	-0.806041	0.557791	0.722165
47491969	CD4	TRBV27	6	28992508	rs2394513	G	A	A	0.0511364	ADD	88	-0.124125	0.347923	-0.806041	0.557791	0.722165
47491970	CD4	TRBV27	6	29045744	rs41317423	T	G	G	0.0511364	ADD	88	-0.124125	0.347923	-0.806041	0.557791	0.722165
47491971	CD4	TRBV27	6	29017391	rs41258264	A	T	T	0.0511364	ADD	88	-0.124125	0.347923	-0.806041	0.557791	0.722165
47491972	CD8	TRAV16	6	32330430	rs7744155	C	T	T	0.198864	ADD	88	0.0559555	0.156843	-0.251451	0.363362	0.722165
47491973	CD8	TRAV16	6	32333425	rs9268364	C	T	T	0.198864	ADD	88	0.0559555	0.156843	-0.251451	0.363362	0.722165
47491974	CD8	TRAV16	6	32331998	rs9268347	G	A	A	0.198864	ADD	88	0.0559555	0.156843	-0.251451	0.363362	0.722165
47491980	CD4	TRBV27	6	29033053	rs6904527	T	G	G	0.0511364	ADD	88	-0.124125	0.347923	-0.806041	0.557791	0.722165
47491983	CD4	TRBV27	6	29047556	rs41317427	A	G	G	0.0511364	ADD	88	-0.124125	0.347923	-0.806041	0.557791	0.722165
47491985	CD4	TRBV27	6	29076883	rs41317439	A	G	G	0.0511364	ADD	88	-0.124125	0.347923	-0.806041	0.557791	0.722165
47491987	CD8	TRAV16	6	32330092	rs9268325	C	T	T	0.198864	ADD	88	0.0559555	0.156843	-0.251451	0.363362	0.722165
47491988	CD8	TRAV16	6	32330306	rs9268330	A	G	G	0.198864	ADD	88	0.0559555	0.156843	-0.251451	0.363362	0.722165
47491990	CD4	TRBV27	6	29053998	rs7752270	G	A	A	0.0511364	ADD	88	-0.124125	0.347923	-0.806041	0.557791	0.722165
47491992	CD4	TRBV27	6	29068606	rs17401613	C	T	T	0.0511364	ADD	88	-0.124125	0.347923	-0.806041	0.557791	0.722165
47491993	CD8	TRAV16	6	32319364	rs1265763	C	T	T	0.198864	ADD	88	0.0559555	0.156843	-0.251451	0.363362	0.722165
47491994	CD8	TRAV16	6	32332564	rs9268350	T	C	C	0.198864	ADD	88	0.0559555	0.156843	-0.251451	0.363362	0.722165
47491995	CD8	TRAV16	6	32324817	rs9268302	C	T	T	0.198864	ADD	88	0.0559555	0.156843	-0.251451	0.363362	0.722165
47492010	CD8	TRAV16	6	32324544	rs2206618	A	G	G	0.198864	ADD	88	0.0559555	0.156843	-0.251451	0.363362	0.722165
47492011	CD8	TRAV16	6	32333243	rs9268361	G	A	A	0.198864	ADD	88	0.0559555	0.156843	-0.251451	0.363362	0.722165
47492078	CD4	TRBV15	6	31101674	rs3130564	C	T	T	0.170455	ADD	88	0.0731452	0.205027	-0.3287	0.47499	0.722167
47492187	CD4	TRAV21	6	29114616	rs3116846	C	T	T	0.482955	ADD	88	-0.0540834	0.151598	-0.35121	0.243044	0.72217
47492242	CD8	TRAV41	6	31307387	rs34213882	T	G	G	0.289773	ADD	88	0.0557099	0.156158	-0.250354	0.361773	0.722171
47492246	CD8	TRAV41	6	31308917	rs34650115	G	A	A	0.289773	ADD	88	0.0557099	0.156158	-0.250354	0.361773	0.722171
47492255	CD8	TRAV41	6	31309301	rs35870395	G	T	T	0.289773	ADD	88	0.0557099	0.156158	-0.250354	0.361773	0.722171
47492261	CD8	TRAV41	6	31309015	rs34244713	G	C	C	0.289773	ADD	88	0.0557099	0.156158	-0.250354	0.361773	0.722171
47492805	CD8	TRBV13	6	32557506	AA_DRB1_-25_32557506_exon1_K	A	T	T	0.613636	ADD	88	-0.0522463	0.146455	-0.339294	0.234801	0.722182
47492806	CD8	TRBV13	6	32557479	AA_DRB1_-16_32557479_exon1_A	A	T	T	0.613636	ADD	88	-0.0522463	0.146455	-0.339294	0.234801	0.722182
47492854	CD4	TRBV14	6	30940328	rs3131932	G	A	A	0.426136	ADD	88	-0.0520387	0.145874	-0.337946	0.233869	0.722183
47492929	CD4	TRAV25	6	29817244	rs9380146	G	A	A	0.215909	ADD	88	0.0696834	0.195336	-0.313168	0.452535	0.722184
47493359	CD4	TRAV19	6	29343355	rs9257802	C	T	T	0.142045	ADD	88	0.0730285	0.20472	-0.328216	0.474273	0.722193
47493534	CD4	TRBV28	6	33081823	rs9277626	A	G	G	0.323864	ADD	88	0.0590912	0.165652	-0.265582	0.383764	0.722197
47494401	CD4	TRBV28	6	33021415	rs9277140	C	T	T	0.789773	ADD	88	0.0731697	0.205131	-0.328879	0.475219	0.722213
47494406	CD4	TRBV28	6	33021362	rs9277138	A	G	G	0.789773	ADD	88	0.0731697	0.205131	-0.328879	0.475219	0.722213
47494408	CD4	TRBV28	6	33021192	rs3128955	A	T	T	0.789773	ADD	88	0.0731697	0.205131	-0.328879	0.475219	0.722213
47494411	CD4	TRBV28	6	33021700	rs9277150	T	C	C	0.789773	ADD	88	0.0731697	0.205131	-0.328879	0.475219	0.722213
47494412	CD4	TRBV28	6	33023162	rs9277177	C	T	T	0.789773	ADD	88	0.0731697	0.205131	-0.328879	0.475219	0.722213
47494424	CD4	TRBV28	6	33022961	rs9277171	C	T	T	0.789773	ADD	88	0.0731697	0.205131	-0.328879	0.475219	0.722213
47494428	CD4	TRBV28	6	33022467	rs3097663	A	G	G	0.789773	ADD	88	0.0731697	0.205131	-0.328879	0.475219	0.722213
47494438	CD4	TRBV28	6	33023063	rs9277174	T	C	C	0.789773	ADD	88	0.0731697	0.205131	-0.328879	0.475219	0.722213
47494440	CD4	TRBV28	6	33020777	rs3097662	C	T	T	0.789773	ADD	88	0.0731697	0.205131	-0.328879	0.475219	0.722213
47494609	CD4	TRBV27	6	31322694	SNPS_B_2242_31322694_intron5	T	C	C	0.107955	ADD	88	0.0923001	0.258766	-0.414871	0.599472	0.722216
47494835	CD8	TRAV40	6	31280750	rs7771432	C	T	T	0.0681818	ADD	88	-0.0762899	0.213882	-0.495491	0.342912	0.722218
47495014	CD8	TRAV10	6	31209045	rs3130534	G	A	A	0.545455	ADD	88	0.0558412	0.156556	-0.251002	0.362685	0.722221
47495036	CD4	TRAV35	6	28905033	rs3131067	C	G	G	0.4375	ADD	88	0.0560845	0.157238	-0.252096	0.364265	0.722221
47495054	CD8	TRAV10	6	31208610	rs3132496	G	T	T	0.545455	ADD	88	0.0558412	0.156556	-0.251002	0.362685	0.722221
47495350	CD4	TRBV28	6	30922570	rs2532921	C	G	G	0.318182	ADD	88	0.0557825	0.156394	-0.250744	0.362309	0.722226
47495351	CD4	TRBV28	6	30912481	rs2844702	G	A	A	0.318182	ADD	88	0.0557825	0.156394	-0.250744	0.362309	0.722226
47495370	CD8	TRBV19	6	32736695	rs9276606	A	T	T	0.267045	ADD	88	-0.0665591	0.186609	-0.432305	0.299187	0.722227
47495555	CD8	TRAV3	6	30537606	rs3132613	C	G	G	0.670455	ADD	88	-0.0539394	0.151229	-0.350342	0.242463	0.72223
47495556	CD8	TRAV3	6	30512163	rs1058318	T	C	C	0.670455	ADD	88	-0.0539394	0.151229	-0.350342	0.242463	0.72223
47495557	CD8	TRAV3	6	30537339	rs3130242	G	A	A	0.670455	ADD	88	-0.0539394	0.151229	-0.350342	0.242463	0.72223
47495570	CD8	TRAV3	6	30536071	rs3130240	C	A	A	0.670455	ADD	88	-0.0539394	0.151229	-0.350342	0.242463	0.72223
47495571	CD8	TRAV3	6	30480877	rs2534814	C	G	G	0.670455	ADD	88	-0.0539394	0.151229	-0.350342	0.242463	0.72223
47495578	CD8	TRAV3	6	30530496	rs2074503	T	C	C	0.670455	ADD	88	-0.0539394	0.151229	-0.350342	0.242463	0.72223
47495585	CD8	TRAV3	6	30497490	rs2524226	A	G	G	0.670455	ADD	88	-0.0539394	0.151229	-0.350342	0.242463	0.72223
47495602	CD8	TRAV3	6	30462084	rs1264456	A	G	G	0.670455	ADD	88	-0.0539394	0.151229	-0.350342	0.242463	0.72223
47496148	CD4	TRAV39	6	28616327	rs732395	A	G	G	0.767045	ADD	88	0.0626923	0.175774	-0.281819	0.407203	0.722238
47496159	CD4	TRAV5	6	33819582	rs11753213	A	G	G	0.340909	ADD	88	-0.0602402	0.1689	-0.391277	0.270797	0.722239
47496228	CD8	TRBV9	6	32195251	rs9267853	T	C	C	0.659091	ADD	88	-0.0495578	0.13895	-0.321894	0.222779	0.722241
47496259	CD8	TRBV9	6	32192331	rs3096702	A	G	G	0.659091	ADD	88	-0.0495578	0.13895	-0.321894	0.222779	0.722241
47496595	CD4	TRAV10	6	28252859	rs11756111	T	C	C	0.1875	ADD	88	-0.071237	0.199737	-0.462714	0.32024	0.722245
47496948	CD8	TRBV27	6	32552152	AA_DRB1_96_32549647_exon3_HY	A	T	T	0.636364	ADD	88	-0.0564003	0.158142	-0.366353	0.253553	0.722254
47496952	CD8	TRBV27	6	32552144	AA_DRB1_96_32549647_exon3_EQx	A	T	T	0.363636	ADD	88	0.0564003	0.158142	-0.253553	0.366353	0.722254
47496954	CD8	TRAV4	6	30800326	rs3130648	C	T	T	0.795455	ADD	88	0.065243	0.182937	-0.293306	0.423792	0.722254
47497533	CD8	TRBV28	6	32628886	SNPS_DQB1_5499_32628886_intron3	A	G	G	0.25	ADD	88	-0.0655511	0.183811	-0.425814	0.294712	0.722269
47497542	CD8	TRBV28	6	32629593	AA_DQB1_125_32629588_exon3_G	A	T	T	0.25	ADD	88	-0.0655511	0.183811	-0.425814	0.294712	0.722269
47497545	CD8	TRBV28	6	32627266	HLA_DQB1*06	A	T	T	0.25	ADD	88	-0.0655511	0.183811	-0.425814	0.294712	0.722269
47497552	CD8	TRBV28	6	32629591	AA_DQB1_125_32629588_exon3_AS	A	T	T	0.75	ADD	88	0.0655511	0.183811	-0.294712	0.425814	0.722269
47497793	CD8	TRAV10	6	29911190	SNPS_A_860_29911190_exon3	A	G	G	0.403409	ADD	88	0.0486733	0.136487	-0.218836	0.316183	0.722274
47497806	CD8	TRBV16	6	30168319	rs2523719	G	T	T	0.142045	ADD	88	-0.0622715	0.174618	-0.404516	0.279973	0.722274
47497833	CD8	TRBV9	6	29911032	SNPS_A_670_29911000_intron2_G	A	T	T	0.602273	ADD	88	0.0527416	0.147896	-0.237128	0.342611	0.722275
47498303	CD8	TRAV24	6	33632014	rs1536036	A	G	G	0.471591	ADD	88	0.0507987	0.142452	-0.228403	0.33	0.722284
47498410	CD4	TRAV41	6	33696785	rs471942	C	T	T	0.0568182	ADD	88	0.121481	0.340666	-0.546211	0.789174	0.722285
47498411	CD4	TRAV41	6	33535466	rs210131	T	C	C	0.943182	ADD	88	-0.121481	0.340666	-0.789174	0.546211	0.722285
47498636	CD4	TRBV18	6	29910976	AA_A_79_29910768_exon2_Rx	A	T	T	0.142045	ADD	88	0.0675494	0.189431	-0.303728	0.438827	0.722292
47498649	CD4	TRBV18	6	29910777	AA_A_82_29910777_exon2_HL	A	T	T	0.142045	ADD	88	0.0675494	0.189431	-0.303728	0.438827	0.722292
47498657	CD4	TRBV18	6	29910987	AA_A_81_29910774_exon2_L	A	T	T	0.857955	ADD	88	-0.0675494	0.189431	-0.438827	0.303728	0.722292
47498658	CD4	TRBV18	6	29910967	AA_A_79_29910768_exon2_AR	A	T	T	0.142045	ADD	88	0.0675494	0.189431	-0.303728	0.438827	0.722292
47498680	CD4	TRBV18	6	29910974	AA_A_79_29910768_exon2_Gx	A	T	T	0.857955	ADD	88	-0.0675494	0.189431	-0.438827	0.303728	0.722292
47498684	CD4	TRBV18	6	29910966	AA_A_79_29910768_exon2_AG	A	T	T	0.857955	ADD	88	-0.0675494	0.189431	-0.438827	0.303728	0.722292
47498692	CD4	TRBV18	6	29910994	AA_A_82_29910777_exon2_R	A	T	T	0.857955	ADD	88	-0.0675494	0.189431	-0.438827	0.303728	0.722292
47498693	CD4	TRBV18	6	29910996	SNPS_A_447_29910777_exon2_G	A	T	T	0.857955	ADD	88	-0.0675494	0.189431	-0.438827	0.303728	0.722292
47498699	CD4	TRBV18	6	29910985	SNPS_A_441_29910771_exon2	C	T	T	0.142045	ADD	88	0.0675494	0.189431	-0.303728	0.438827	0.722292
47498704	CD4	TRBV18	6	29910771	AA_A_80_29910771_exon2_I	A	T	T	0.142045	ADD	88	0.0675494	0.189431	-0.303728	0.438827	0.722292
47498737	CD4	TRBV18	6	29910767	SNPS_A_437_29910767_exon2	G	C	C	0.142045	ADD	88	0.0675494	0.189431	-0.303728	0.438827	0.722292
47498738	CD4	TRBV18	6	29911002	AA_A_83_29910780_exon2_R	A	T	T	0.142045	ADD	88	0.0675494	0.189431	-0.303728	0.438827	0.722292
47498743	CD4	TRBV18	6	29910972	AA_A_79_29910768_exon2_G	A	T	T	0.857955	ADD	88	-0.0675494	0.189431	-0.438827	0.303728	0.722292
47498750	CD4	TRBV18	6	29910989	SNPS_A_444_29910774_exon2	T	C	C	0.142045	ADD	88	0.0675494	0.189431	-0.303728	0.438827	0.722292
47498755	CD4	TRBV18	6	29910997	SNPS_A_447_29910777_exon2_T	A	T	T	0.142045	ADD	88	0.0675494	0.189431	-0.303728	0.438827	0.722292
47498758	CD4	TRBV18	6	29910970	AA_A_79_29910768_exon2_DR	A	T	T	0.142045	ADD	88	0.0675494	0.189431	-0.303728	0.438827	0.722292
47498759	CD4	TRBV18	6	29910982	AA_A_80_29910771_exon2_Ix	A	T	T	0.142045	ADD	88	0.0675494	0.189431	-0.303728	0.438827	0.722292
47498760	CD4	TRBV18	6	29910979	AA_A_80_29910771_exon2_IP	A	T	T	0.142045	ADD	88	0.0675494	0.189431	-0.303728	0.438827	0.722292
47498761	CD4	TRBV18	6	29910991	AA_A_82_29910777_exon2_HR	A	T	T	0.857955	ADD	88	-0.0675494	0.189431	-0.438827	0.303728	0.722292
47498762	CD4	TRBV18	6	29910779	SNPS_A_449_29910779_exon2	G	C	C	0.142045	ADD	88	0.0675494	0.189431	-0.303728	0.438827	0.722292
47498763	CD4	TRBV18	6	29910983	AA_A_80_29910771_exon2_T	A	T	T	0.857955	ADD	88	-0.0675494	0.189431	-0.438827	0.303728	0.722292
47498764	CD4	TRBV18	6	29911001	AA_A_83_29910780_exon2_Gx	A	T	T	0.857955	ADD	88	-0.0675494	0.189431	-0.438827	0.303728	0.722292
47498765	CD4	TRBV18	6	29910998	AA_A_83_29910780_exon2_GL	A	T	T	0.857955	ADD	88	-0.0675494	0.189431	-0.438827	0.303728	0.722292
47498770	CD4	TRBV18	6	29910774	AA_A_81_29910774_exon2_A	A	T	T	0.142045	ADD	88	0.0675494	0.189431	-0.303728	0.438827	0.722292
47498774	CD4	TRBV18	6	29910780	AA_A_83_29910780_exon2_G	A	T	T	0.857955	ADD	88	-0.0675494	0.189431	-0.438827	0.303728	0.722292
47498775	CD4	TRBV18	6	29910773	SNPS_A_443_29910773_exon2	C	G	G	0.142045	ADD	88	0.0675494	0.189431	-0.303728	0.438827	0.722292
47498777	CD4	TRBV18	6	29910969	AA_A_79_29910768_exon2_DG	A	T	T	0.857955	ADD	88	-0.0675494	0.189431	-0.438827	0.303728	0.722292
47498778	CD4	TRBV18	6	29910993	AA_A_82_29910777_exon2_L	A	T	T	0.142045	ADD	88	0.0675494	0.189431	-0.303728	0.438827	0.722292
47498779	CD4	TRBV18	6	29910975	AA_A_79_29910768_exon2_R	A	T	T	0.142045	ADD	88	0.0675494	0.189431	-0.303728	0.438827	0.722292
47499068	CD4	TRAV21	6	32409305	rs6926374	A	G	G	0.471591	ADD	88	-0.055884	0.156719	-0.363047	0.251279	0.722295
47499071	CD4	TRAV21	6	32411523	rs2239804	T	C	C	0.471591	ADD	88	-0.055884	0.156719	-0.363047	0.251279	0.722295
47499072	CD4	TRAV21	6	32409781	rs6931646	C	T	T	0.471591	ADD	88	-0.055884	0.156719	-0.363047	0.251279	0.722295
47499073	CD4	TRAV21	6	32409787	rs6911419	T	C	C	0.471591	ADD	88	-0.055884	0.156719	-0.363047	0.251279	0.722295
47499080	CD4	TRAV21	6	32410716	rs9268658	G	A	A	0.471591	ADD	88	-0.055884	0.156719	-0.363047	0.251279	0.722295
47499289	CD8	TRAV22	6	33185918	rs213212	C	A	A	0.75	ADD	88	0.0563945	0.158154	-0.253582	0.366371	0.722301
47499341	CD4	TRAV30	6	31280750	rs7771432	C	T	T	0.0681818	ADD	88	-0.10607	0.297465	-0.68909	0.476951	0.722302
47499597	CD4	TRBV9	6	33576577	rs169737	T	C	C	0.784091	ADD	88	-0.0625521	0.175426	-0.406381	0.281277	0.722307
47499846	CD8	TRBV15	6	28331128	rs13201753	A	C	C	0.346591	ADD	88	-0.0546431	0.153248	-0.355004	0.245718	0.722311
47500203	CD8	TRAV20	6	29702709	rs2248927	A	G	G	0.556818	ADD	88	0.0522655	0.146583	-0.235032	0.339563	0.722316
47500204	CD8	TRAV20	6	29705810	rs2523392	A	G	G	0.556818	ADD	88	0.0522655	0.146583	-0.235032	0.339563	0.722316
47500240	CD8	TRAV20	6	29699784	rs2523400	C	T	T	0.556818	ADD	88	0.0522655	0.146583	-0.235032	0.339563	0.722316
47500253	CD8	TRAV20	6	29700615	rs2735054	G	A	A	0.556818	ADD	88	0.0522655	0.146583	-0.235032	0.339563	0.722316
47500257	CD8	TRAV20	6	29700079	rs2523399	C	T	T	0.556818	ADD	88	0.0522655	0.146583	-0.235032	0.339563	0.722316
47500331	CD4	TRAV2	6	28943880	rs4713192	T	C	C	0.454545	ADD	88	0.0549012	0.153976	-0.246886	0.356688	0.722317
47500336	CD8	TRAV5	6	32736079	rs56296253	T	G	G	0.125	ADD	88	-0.0844391	0.236818	-0.548593	0.379715	0.722317
47500555	CD4	TRBV9	6	33115935	rs2395362	T	C	C	0.460227	ADD	88	0.0553552	0.155251	-0.24893	0.359641	0.72232
47500556	CD4	TRBV9	6	33116222	rs2395365	A	C	C	0.460227	ADD	88	0.0553552	0.155251	-0.24893	0.359641	0.72232
47500557	CD4	TRBV9	6	33122171	rs756441	A	G	G	0.460227	ADD	88	0.0553552	0.155251	-0.24893	0.359641	0.72232
47500674	CD4	TRAV30	6	33124494	rs3116959	C	T	T	0.244318	ADD	88	-0.0653529	0.183292	-0.424599	0.293893	0.722322
47500676	CD4	TRAV30	6	33108035	rs926421	C	G	G	0.244318	ADD	88	-0.0653529	0.183292	-0.424599	0.293893	0.722322
47500682	CD4	TRAV30	6	33122331	rs756440	A	G	G	0.244318	ADD	88	-0.0653529	0.183292	-0.424599	0.293893	0.722322
47500701	CD4	TRAV30	6	33108848	rs3129252	T	A	A	0.244318	ADD	88	-0.0653529	0.183292	-0.424599	0.293893	0.722322
47500706	CD4	TRAV30	6	33109556	rs3129249	C	T	T	0.244318	ADD	88	-0.0653529	0.183292	-0.424599	0.293893	0.722322
47500707	CD4	TRAV30	6	33105469	rs3129258	G	A	A	0.244318	ADD	88	-0.0653529	0.183292	-0.424599	0.293893	0.722322
47500708	CD4	TRAV30	6	33117258	rs3129214	C	T	T	0.244318	ADD	88	-0.0653529	0.183292	-0.424599	0.293893	0.722322
47500749	CD4	TRAV30	6	33111347	rs3129234	C	T	T	0.244318	ADD	88	-0.0653529	0.183292	-0.424599	0.293893	0.722322
47500750	CD4	TRAV30	6	33112218	rs3129231	A	G	G	0.244318	ADD	88	-0.0653529	0.183292	-0.424599	0.293893	0.722322
47500751	CD4	TRAV30	6	33112601	rs3129228	G	T	T	0.244318	ADD	88	-0.0653529	0.183292	-0.424599	0.293893	0.722322
47500752	CD4	TRAV30	6	33104652	rs9277839	C	T	T	0.244318	ADD	88	-0.0653529	0.183292	-0.424599	0.293893	0.722322
47500756	CD4	TRAV30	6	33110933	rs7754200	A	G	G	0.244318	ADD	88	-0.0653529	0.183292	-0.424599	0.293893	0.722322
47500757	CD4	TRAV30	6	33101602	rs3129264	A	G	G	0.244318	ADD	88	-0.0653529	0.183292	-0.424599	0.293893	0.722322
47500758	CD4	TRAV30	6	33113197	rs3129223	C	T	T	0.244318	ADD	88	-0.0653529	0.183292	-0.424599	0.293893	0.722322
47500759	CD4	TRAV30	6	33104584	rs9277838	G	A	A	0.244318	ADD	88	-0.0653529	0.183292	-0.424599	0.293893	0.722322
47500761	CD4	TRAV30	6	33112640	rs3129227	G	T	T	0.244318	ADD	88	-0.0653529	0.183292	-0.424599	0.293893	0.722322
47501135	CD8	TRBV15	6	29911669	AA_A_152_29911228_exon3_AE	A	T	T	0.386364	ADD	88	0.05433	0.152381	-0.244331	0.352991	0.72233
47501137	CD8	TRBV15	6	29911737	SNPS_A_898_29911228_exon3_AC	A	T	T	0.386364	ADD	88	0.05433	0.152381	-0.244331	0.352991	0.72233
47501138	CD8	TRBV15	6	29911720	AA_A_152_29911228_exon3_RVW	A	T	T	0.613636	ADD	88	-0.05433	0.152381	-0.352991	0.244331	0.72233
47501139	CD8	TRBV15	6	29911670	AA_A_152_29911228_exon3_AEG	A	T	T	0.386364	ADD	88	0.05433	0.152381	-0.244331	0.352991	0.72233
47501144	CD8	TRBV15	6	29911674	AA_A_152_29911228_exon3_AEx	A	T	T	0.386364	ADD	88	0.05433	0.152381	-0.244331	0.352991	0.72233
47501183	CD4	TRBV9	6	33045153	SNPS_DPB1_1335_33045153_intron1	A	T	T	0.392045	ADD	88	0.0537959	0.150884	-0.241931	0.349522	0.722331
47501190	CD8	TRAV40	6	33851349	rs41496945	C	A	A	0.0625	ADD	88	0.0849517	0.238267	-0.382044	0.551947	0.722331
47501229	CD4	TRBV19	6	33196005	rs213195	G	A	A	0.755682	ADD	88	0.0558737	0.156712	-0.251277	0.363024	0.722332
47501644	CD4	TRBV27	6	33024711	rs73415213	T	C	C	0.102273	ADD	88	0.0826265	0.231754	-0.371603	0.536856	0.72234
47501781	CD8	TRAV24	6	33101444	rs7756467	A	C	C	0.409091	ADD	88	-0.0520142	0.145892	-0.337958	0.233929	0.722342
47501786	CD8	TRAV24	6	33101920	rs9277821	C	T	T	0.409091	ADD	88	-0.0520142	0.145892	-0.337958	0.233929	0.722342
47501795	CD8	TRAV24	6	33100732	rs2395352	A	G	G	0.409091	ADD	88	-0.0520142	0.145892	-0.337958	0.233929	0.722342
47502086	CD4	TRAV25	6	32052983	rs169496	C	T	T	0.119318	ADD	88	0.0759238	0.212961	-0.341472	0.49332	0.722349
47502087	CD4	TRAV25	6	32056580	rs204900	A	C	C	0.119318	ADD	88	0.0759238	0.212961	-0.341472	0.49332	0.722349
47502088	CD4	TRAV25	6	32072940	rs439844	C	T	T	0.119318	ADD	88	0.0759238	0.212961	-0.341472	0.49332	0.722349
47502111	CD4	TRAV25	6	32064098	rs204896	C	T	T	0.119318	ADD	88	0.0759238	0.212961	-0.341472	0.49332	0.722349
47502135	CD4	TRAV25	6	32047436	rs204877	C	G	G	0.119318	ADD	88	0.0759238	0.212961	-0.341472	0.49332	0.722349
47502141	CD4	TRAV25	6	32019769	rs12333245	G	A	A	0.119318	ADD	88	0.0759238	0.212961	-0.341472	0.49332	0.722349
47502481	CD8	TRBV28	6	33324527	rs3117324	G	T	T	0.613636	ADD	88	0.0543182	0.152363	-0.244307	0.352943	0.722356
47502696	CD4	TRBV30	6	33869806	rs9296102	G	A	A	0.454545	ADD	88	0.0547524	0.153583	-0.246265	0.35577	0.72236
47502714	CD8	TRAV24	6	32161366	rs204991	T	C	C	0.232955	ADD	88	0.0562896	0.157896	-0.25318	0.365759	0.722361
47502719	CD8	TRAV24	6	32161430	rs204990	C	A	A	0.232955	ADD	88	0.0562896	0.157896	-0.25318	0.365759	0.722361
47502720	CD8	TRAV24	6	32161852	rs204989	G	A	A	0.232955	ADD	88	0.0562896	0.157896	-0.25318	0.365759	0.722361
47502773	CD4	TRAV6	6	31322459	SNPS_B_2477_31322459_intron5	T	C	C	0.363636	ADD	88	-0.0533969	0.149782	-0.346964	0.24017	0.722362
47502785	CD4	TRAV6	6	31322688	SNPS_B_2248_31322688_intron5	T	C	C	0.363636	ADD	88	-0.0533969	0.149782	-0.346964	0.24017	0.722362
47502791	CD4	TRAV6	6	31322402	SNPS_B_2534_31322402_intron6	C	T	T	0.363636	ADD	88	-0.0533969	0.149782	-0.346964	0.24017	0.722362
47502959	CD4	TRBV30	6	31763942	rs534892	G	C	C	0.0795455	ADD	88	0.0981713	0.275381	-0.441565	0.637908	0.722365
47502960	CD4	TRBV30	6	31780594	rs481825	C	A	A	0.0795455	ADD	88	0.0981713	0.275381	-0.441565	0.637908	0.722365
47503162	CD4	TRAV20	6	30410206	rs1264518	C	T	T	0.176136	ADD	88	-0.0663658	0.186164	-0.431241	0.29851	0.722368
47503182	CD8	TRAV40	6	32930795	rs9276933	T	C	C	0.119318	ADD	88	0.0534923	0.150053	-0.240607	0.347591	0.722368
47503541	CD8	TRBV2	6	32668846	rs9275383	G	T	T	0.113636	ADD	88	0.080337	0.225362	-0.361365	0.522039	0.722376
47504363	CD4	TRAV41	6	29236645	rs7766902	G	T	T	0.102273	ADD	88	0.0795511	0.223166	-0.357847	0.516949	0.722386
47504381	CD4	TRBV28	6	32551943	AA_DRB1_73_32551943_exon2_A	A	T	T	0.710227	ADD	88	0.0568087	0.159367	-0.255546	0.369163	0.722387
47504389	CD4	TRBV28	6	32552611	AA_DRB1_74_32551940_exon2_AEL	A	T	T	0.710227	ADD	88	0.0568087	0.159367	-0.255546	0.369163	0.722387
47504390	CD4	TRBV28	6	32552657	AA_DRB1_74_32551940_exon2_GQR	A	T	T	0.289773	ADD	88	-0.0568087	0.159367	-0.369163	0.255546	0.722387
47504392	CD4	TRBV28	6	32552690	AA_DRB1_73_32551943_exon2_AP	A	T	T	0.710227	ADD	88	0.0568087	0.159367	-0.255546	0.369163	0.722387
47504396	CD4	TRBV28	6	32552692	AA_DRB1_73_32551943_exon2_Ax	A	T	T	0.710227	ADD	88	0.0568087	0.159367	-0.255546	0.369163	0.722387
47504411	CD4	TRBV28	6	32552696	AA_DRB1_73_32551943_exon2_GR	A	T	T	0.289773	ADD	88	-0.0568087	0.159367	-0.369163	0.255546	0.722387
47504846	CD4	TRAV21	6	33389603	rs7752202	C	T	T	0.136364	ADD	88	0.0749765	0.210339	-0.33728	0.487233	0.722393
47504908	CD4	TRAV17	6	32634226	SNPS_DQB1_159_32634226_intron1	A	G	G	0.784091	ADD	88	0.0583604	0.163725	-0.262535	0.379256	0.722395
47504922	CD4	TRAV17	6	32633835	SNPS_DQB1_550_32633835_intron1	A	T	T	0.215909	ADD	88	-0.0583604	0.163725	-0.379256	0.262535	0.722395
47505137	CD8	TRBV18	6	30743241	rs3130667	A	G	G	0.698864	ADD	88	0.0536425	0.150492	-0.241316	0.348601	0.722399
47505293	CD4	TRBV27	6	30896190	rs2517462	T	C	C	0.3125	ADD	88	-0.0551975	0.154855	-0.358708	0.248313	0.7224
47505294	CD4	TRBV27	6	30894408	rs2532936	A	C	C	0.3125	ADD	88	-0.0551975	0.154855	-0.358708	0.248313	0.7224
47505295	CD4	TRBV27	6	30894573	rs2532935	C	T	T	0.3125	ADD	88	-0.0551975	0.154855	-0.358708	0.248313	0.7224
47505296	CD4	TRBV27	6	30887311	rs7756286	C	T	T	0.3125	ADD	88	-0.0551975	0.154855	-0.358708	0.248313	0.7224
47505297	CD4	TRBV27	6	30887344	rs7738138	T	C	C	0.3125	ADD	88	-0.0551975	0.154855	-0.358708	0.248313	0.7224
47505298	CD4	TRBV27	6	30875899	rs1264309	A	G	G	0.3125	ADD	88	-0.0551975	0.154855	-0.358708	0.248313	0.7224
47505299	CD4	TRBV27	6	30890055	rs2517466	T	C	C	0.3125	ADD	88	-0.0551975	0.154855	-0.358708	0.248313	0.7224
47505300	CD4	TRBV27	6	30846830	rs1264331	G	T	T	0.3125	ADD	88	-0.0551975	0.154855	-0.358708	0.248313	0.7224
47505302	CD4	TRBV27	6	30837646	rs3130657	T	C	C	0.3125	ADD	88	-0.0551975	0.154855	-0.358708	0.248313	0.7224
47505303	CD4	TRBV27	6	30844314	rs1264333	T	C	C	0.3125	ADD	88	-0.0551975	0.154855	-0.358708	0.248313	0.7224
47505307	CD4	TRBV27	6	30898434	rs2532927	A	G	G	0.3125	ADD	88	-0.0551975	0.154855	-0.358708	0.248313	0.7224
47505308	CD4	TRBV27	6	30898687	rs2844652	C	T	T	0.3125	ADD	88	-0.0551975	0.154855	-0.358708	0.248313	0.7224
47505315	CD4	TRBV27	6	30885821	rs9262290	G	A	A	0.3125	ADD	88	-0.0551975	0.154855	-0.358708	0.248313	0.7224
47505316	CD4	TRBV27	6	30880757	rs1264307	G	A	A	0.3125	ADD	88	-0.0551975	0.154855	-0.358708	0.248313	0.7224
47505317	CD4	TRBV27	6	30882277	rs1264305	C	T	T	0.3125	ADD	88	-0.0551975	0.154855	-0.358708	0.248313	0.7224
47505322	CD4	TRBV27	6	30893251	rs2252856	G	A	A	0.3125	ADD	88	-0.0551975	0.154855	-0.358708	0.248313	0.7224
47505323	CD4	TRBV27	6	30893831	rs2532938	G	A	A	0.3125	ADD	88	-0.0551975	0.154855	-0.358708	0.248313	0.7224
47505324	CD4	TRBV27	6	30890483	rs2074506	G	T	T	0.3125	ADD	88	-0.0551975	0.154855	-0.358708	0.248313	0.7224
47505327	CD4	TRBV27	6	30882856	rs1264300	A	G	G	0.3125	ADD	88	-0.0551975	0.154855	-0.358708	0.248313	0.7224
47505328	CD4	TRBV27	6	30884806	rs1264297	A	C	C	0.3125	ADD	88	-0.0551975	0.154855	-0.358708	0.248313	0.7224
47505329	CD4	TRBV27	6	30892377	rs2252760	G	C	C	0.3125	ADD	88	-0.0551975	0.154855	-0.358708	0.248313	0.7224
47505331	CD4	TRBV27	6	30882634	rs1264302	C	T	T	0.3125	ADD	88	-0.0551975	0.154855	-0.358708	0.248313	0.7224
47505333	CD4	TRBV27	6	30838688	rs2844654	T	G	G	0.3125	ADD	88	-0.0551975	0.154855	-0.358708	0.248313	0.7224
47505338	CD4	TRBV27	6	30892322	rs2532942	C	T	T	0.3125	ADD	88	-0.0551975	0.154855	-0.358708	0.248313	0.7224
47505339	CD4	TRBV27	6	30886350	rs9262293	C	G	G	0.3125	ADD	88	-0.0551975	0.154855	-0.358708	0.248313	0.7224
47505345	CD4	TRBV27	6	30882513	rs1264303	A	G	G	0.3125	ADD	88	-0.0551975	0.154855	-0.358708	0.248313	0.7224
47505346	CD4	TRBV27	6	30885639	rs9262288	A	G	G	0.3125	ADD	88	-0.0551975	0.154855	-0.358708	0.248313	0.7224
47505347	CD4	TRBV27	6	30885686	rs9262289	T	A	A	0.3125	ADD	88	-0.0551975	0.154855	-0.358708	0.248313	0.7224
47505351	CD4	TRBV27	6	30882781	rs1264301	G	T	T	0.3125	ADD	88	-0.0551975	0.154855	-0.358708	0.248313	0.7224
47505352	CD4	TRBV27	6	30884436	rs1264298	A	G	G	0.3125	ADD	88	-0.0551975	0.154855	-0.358708	0.248313	0.7224
47505353	CD4	TRBV27	6	30888169	rs2517468	G	A	A	0.3125	ADD	88	-0.0551975	0.154855	-0.358708	0.248313	0.7224
47505354	CD4	TRBV27	6	30839430	rs2535339	C	T	T	0.3125	ADD	88	-0.0551975	0.154855	-0.358708	0.248313	0.7224
47505445	CD4	TRAV17	6	28481390	rs35327256	G	A	A	0.107955	ADD	88	-0.0821643	0.230511	-0.533958	0.36963	0.722402
47505521	CD4	TRBV2	6	31321689	HLA_B*27	A	T	T	0.0625	ADD	88	0.106277	0.298161	-0.478108	0.690662	0.722404
47505526	CD8	TRBV30	6	28839921	rs2894065	C	T	T	0.0852273	ADD	88	0.0822366	0.230716	-0.369958	0.534431	0.722404
47505528	CD4	TRBV2	6	31324201	AA_B_97_31324201_exon3_CN	A	T	T	0.0625	ADD	88	0.106277	0.298161	-0.478108	0.690662	0.722404
47505530	CD4	TRBV2	6	31324286	AA_B_97_31324201_exon3_CNV	A	T	T	0.0625	ADD	88	0.106277	0.298161	-0.478108	0.690662	0.722404
47505531	CD4	TRBV2	6	31324304	AA_B_97_31324201_exon3_N	A	T	T	0.0625	ADD	88	0.106277	0.298161	-0.478108	0.690662	0.722404
47505534	CD8	TRBV30	6	28844381	rs116825544	A	G	G	0.0852273	ADD	88	0.0822366	0.230716	-0.369958	0.534431	0.722404
47505537	CD8	TRBV30	6	28793779	rs880157	A	G	G	0.0852273	ADD	88	0.0822366	0.230716	-0.369958	0.534431	0.722404
47505543	CD4	TRBV2	6	31324200	SNPS_B_736_31324200_exon3_A	A	T	T	0.0625	ADD	88	0.106277	0.298161	-0.478108	0.690662	0.722404
47505556	CD4	TRBV2	6	31324354	SNPS_B_735_31324201_exon3_AT	A	T	T	0.0625	ADD	88	0.106277	0.298161	-0.478108	0.690662	0.722404
47505557	CD4	TRBV2	6	31324357	SNPS_B_735_31324201_exon3_T	A	T	T	0.0625	ADD	88	0.106277	0.298161	-0.478108	0.690662	0.722404
47505558	CD4	TRBV2	6	31324550	AA_B_70_31324527_exon2_K	A	T	T	0.0625	ADD	88	0.106277	0.298161	-0.478108	0.690662	0.722404
47505559	CD4	TRBV2	6	31324527	AA_B_70_31324527_exon2_HK	A	T	T	0.0625	ADD	88	0.106277	0.298161	-0.478108	0.690662	0.722404
47505562	CD4	TRBV2	6	31324317	AA_B_97_31324201_exon3_NV	A	T	T	0.0625	ADD	88	0.106277	0.298161	-0.478108	0.690662	0.722404
47505887	CD8	TRAV19	6	32627249	HLA_DQB1*03:02	A	T	T	0.102273	ADD	88	0.0809669	0.227157	-0.364252	0.526186	0.722408
47506306	CD8	TRAV30	6	29819338	rs2517868	C	A	A	0.221591	ADD	88	0.0605583	0.169904	-0.272447	0.393564	0.722414
47506559	CD8	TRAV6	6	33043930	rs2071351	A	G	G	0.238636	ADD	88	-0.0557426	0.156396	-0.362273	0.250788	0.72242
47506560	CD8	TRAV6	6	33040835	rs9348904	A	G	G	0.238636	ADD	88	-0.0557426	0.156396	-0.362273	0.250788	0.72242
47506561	CD8	TRAV6	6	33041176	rs1431400	C	T	T	0.238636	ADD	88	-0.0557426	0.156396	-0.362273	0.250788	0.72242
47506563	CD8	TRAV6	6	33036434	AA_DPA1_228_33036434_exon4_P	A	T	T	0.238636	ADD	88	-0.0557426	0.156396	-0.362273	0.250788	0.72242
47506564	CD8	TRAV6	6	33036854	AA_DPA1_160_33036852_exon3_V	A	T	T	0.238636	ADD	88	-0.0557426	0.156396	-0.362273	0.250788	0.72242
47506565	CD8	TRAV6	6	33036953	AA_DPA1_127_33036951_exon3_P	A	T	T	0.238636	ADD	88	-0.0557426	0.156396	-0.362273	0.250788	0.72242
47506566	CD8	TRAV6	6	33036435	rs1126769	T	G	G	0.238636	ADD	88	-0.0557426	0.156396	-0.362273	0.250788	0.72242
47506570	CD8	TRAV6	6	33037423	AA_DPA1_83_33037423_exon2	A	T	T	0.761364	ADD	88	0.0557426	0.156396	-0.250788	0.362273	0.72242
47506575	CD8	TRAV6	6	33025174	rs9380335	C	G	G	0.238636	ADD	88	-0.0557426	0.156396	-0.362273	0.250788	0.72242
47506576	CD8	TRAV6	6	33025671	rs4604307	C	G	G	0.238636	ADD	88	-0.0557426	0.156396	-0.362273	0.250788	0.72242
47506577	CD8	TRAV6	6	33033022	rs3077	A	G	G	0.238636	ADD	88	-0.0557426	0.156396	-0.362273	0.250788	0.72242
47506611	CD8	TRAV6	6	33032188	rs17214519	G	A	A	0.238636	ADD	88	-0.0557426	0.156396	-0.362273	0.250788	0.72242
47506612	CD8	TRAV6	6	33037419	rs1126543	G	A	A	0.238636	ADD	88	-0.0557426	0.156396	-0.362273	0.250788	0.72242
47506616	CD8	TRAV6	6	33026246	rs2395309	A	G	G	0.238636	ADD	88	-0.0557426	0.156396	-0.362273	0.250788	0.72242
47506617	CD8	TRAV6	6	33026524	rs73415240	T	C	C	0.238636	ADD	88	-0.0557426	0.156396	-0.362273	0.250788	0.72242
47506639	CD4	TRAV34	6	31002527	rs4248153	A	G	G	0.431818	ADD	88	0.0560755	0.157331	-0.252287	0.364438	0.722421
47506690	CD8	TRBV18	6	29400236	rs9257858	G	C	C	0.198864	ADD	88	-0.06512	0.182708	-0.42322	0.29298	0.722422
47506746	CD8	TRAV20	6	31199296	rs3869113	G	A	A	0.136364	ADD	88	0.0798304	0.223983	-0.359168	0.518829	0.722425
47506747	CD8	TRAV20	6	31199164	rs3868078	C	T	T	0.136364	ADD	88	0.0798304	0.223983	-0.359168	0.518829	0.722425
47506761	CD8	TRAV20	6	31195485	rs9264021	C	T	T	0.136364	ADD	88	0.0798304	0.223983	-0.359168	0.518829	0.722425
47506762	CD8	TRAV20	6	31199466	rs3869114	G	A	A	0.136364	ADD	88	0.0798304	0.223983	-0.359168	0.518829	0.722425
47506872	CD8	TRAV39	6	33018548	rs453461	G	A	A	0.386364	ADD	88	0.0538885	0.151198	-0.242454	0.350231	0.722427
47507061	CD4	TRBV19	6	31476854	rs2844498	C	T	T	0.460227	ADD	88	0.0572384	0.1606	-0.257531	0.372008	0.722431
47507251	CD8	TRBV16	6	33125742	rs9296088	A	G	G	0.0681818	ADD	88	0.0891687	0.250192	-0.401199	0.579536	0.722434
47507402	CD8	TRAV3	6	28981244	rs6930903	A	G	G	0.232955	ADD	88	-0.0596477	0.167364	-0.387675	0.268379	0.722438
47507449	CD8	TRAV3	6	28976071	rs6923005	T	C	C	0.232955	ADD	88	-0.0596477	0.167364	-0.387675	0.268379	0.722438
47507450	CD8	TRAV3	6	28973215	rs6925178	C	A	A	0.232955	ADD	88	-0.0596477	0.167364	-0.387675	0.268379	0.722438
47507536	CD4	TRAV19	6	29708417	rs2517941	C	G	G	0.159091	ADD	88	-0.0772629	0.216791	-0.502166	0.34764	0.72244
47507545	CD4	TRAV19	6	29709286	rs2743950	C	T	T	0.159091	ADD	88	-0.0772629	0.216791	-0.502166	0.34764	0.72244
47507551	CD4	TRAV19	6	29713926	rs2523385	G	A	A	0.159091	ADD	88	-0.0772629	0.216791	-0.502166	0.34764	0.72244
47507552	CD4	TRAV19	6	29718165	rs2517934	T	C	C	0.159091	ADD	88	-0.0772629	0.216791	-0.502166	0.34764	0.72244
47507554	CD4	TRAV19	6	29710628	rs730858	G	A	A	0.159091	ADD	88	-0.0772629	0.216791	-0.502166	0.34764	0.72244
47507557	CD4	TRAV19	6	29704833	rs2517943	T	C	C	0.159091	ADD	88	-0.0772629	0.216791	-0.502166	0.34764	0.72244
47507560	CD4	TRAV19	6	29731787	rs1611285	T	C	C	0.159091	ADD	88	-0.0772629	0.216791	-0.502166	0.34764	0.72244
47507965	CD8	TRAV24	6	31220388	rs2394943	T	C	C	0.727273	ADD	88	-0.0612069	0.171743	-0.397817	0.275404	0.722445
47508348	CD4	TRAV17	6	32553460	AA_DRB1_11_32552129_exon2_V	A	T	T	0.170455	ADD	88	0.0705245	0.197893	-0.317339	0.458388	0.722452
47509198	CD8	TRAV40	6	31324764	SNPS_B_172_31324764_intron1	A	C	C	0.9375	ADD	88	-0.0855792	0.240152	-0.556269	0.385111	0.722469
47509206	CD4	TRAV10	6	29912148	SNPS_A_1818_29912148_exon4	T	C	C	0.630682	ADD	88	0.0581377	0.163147	-0.261624	0.377899	0.72247
47509207	CD4	TRAV10	6	29912596	SNPS_A_2266_29912596_intron5	A	G	G	0.630682	ADD	88	0.0581377	0.163147	-0.261624	0.377899	0.72247
47509209	CD4	TRAV10	6	29911946	SNPS_A_1616_29911946_exon4	A	G	G	0.630682	ADD	88	0.0581377	0.163147	-0.261624	0.377899	0.72247
47509210	CD4	TRAV10	6	29914399	rs2975047	G	A	A	0.369318	ADD	88	-0.0581377	0.163147	-0.377899	0.261624	0.72247
47509211	CD4	TRAV10	6	29911881	SNPS_A_1551_29911881_intron3	A	T	T	0.630682	ADD	88	0.0581377	0.163147	-0.261624	0.377899	0.72247
47509215	CD4	TRAV10	6	29911589	SNPS_A_1259_29911589_intron3	A	C	C	0.630682	ADD	88	0.0581377	0.163147	-0.261624	0.377899	0.72247
47509216	CD4	TRAV27	6	33574635	rs210122	A	G	G	0.414773	ADD	88	-0.0502035	0.140881	-0.326326	0.225919	0.72247
47509222	CD4	TRAV10	6	29911625	SNPS_A_868_29911198_exon3	C	T	T	0.630682	ADD	88	0.0581377	0.163147	-0.261624	0.377899	0.72247
47509223	CD4	TRAV10	6	29911623	AA_A_142_29911198_exon3_T	A	T	T	0.369318	ADD	88	-0.0581377	0.163147	-0.377899	0.261624	0.72247
47509227	CD4	TRAV10	6	29911622	AA_A_142_29911198_exon3_I	A	T	T	0.630682	ADD	88	0.0581377	0.163147	-0.261624	0.377899	0.72247
47509232	CD4	TRAV10	6	29911645	SNPS_A_877_29911207_exon3	A	G	G	0.630682	ADD	88	0.0581377	0.163147	-0.261624	0.377899	0.72247
47509240	CD4	TRAV10	6	29911198	AA_A_142_29911198_exon3_HI	A	T	T	0.630682	ADD	88	0.0581377	0.163147	-0.261624	0.377899	0.72247
47509241	CD4	TRAV10	6	29916686	rs13214982	A	G	G	0.369318	ADD	88	-0.0581377	0.163147	-0.377899	0.261624	0.72247
47509242	CD4	TRAV10	6	29920675	rs2975041	T	C	C	0.369318	ADD	88	-0.0581377	0.163147	-0.377899	0.261624	0.72247
47509243	CD4	TRAV10	6	29917439	rs2517715	T	C	C	0.369318	ADD	88	-0.0581377	0.163147	-0.377899	0.261624	0.72247
47509257	CD4	TRAV10	6	29911910	SNPS_A_1580_29911910_exon4	A	G	G	0.630682	ADD	88	0.0581377	0.163147	-0.261624	0.377899	0.72247
47509259	CD4	TRAV10	6	29914011	rs2975048	G	T	T	0.369318	ADD	88	-0.0581377	0.163147	-0.377899	0.261624	0.72247
47509262	CD4	TRAV10	6	29912797	SNPS_A_2467_29912797_intron5	A	G	G	0.630682	ADD	88	0.0581377	0.163147	-0.261624	0.377899	0.72247
47509268	CD4	TRAV10	6	29913136	SNPS_A_2806_29913136_intron7	C	G	G	0.630682	ADD	88	0.0581377	0.163147	-0.261624	0.377899	0.72247
47509269	CD4	TRAV10	6	29911620	AA_A_142_29911198_exon3_HT	A	T	T	0.369318	ADD	88	-0.0581377	0.163147	-0.377899	0.261624	0.72247
47509274	CD4	TRAV10	6	29911643	AA_A_145_29911207_exon3_R	A	T	T	0.630682	ADD	88	0.0581377	0.163147	-0.261624	0.377899	0.72247
47509276	CD4	TRAV10	6	29911642	AA_A_145_29911207_exon3_Hx	A	T	T	0.369318	ADD	88	-0.0581377	0.163147	-0.377899	0.261624	0.72247
47509277	CD4	TRAV10	6	29911640	AA_A_145_29911207_exon3_HQ	A	T	T	0.369318	ADD	88	-0.0581377	0.163147	-0.377899	0.261624	0.72247
47509283	CD4	TRAV10	6	29911207	AA_A_145_29911207_exon3_H	A	T	T	0.369318	ADD	88	-0.0581377	0.163147	-0.377899	0.261624	0.72247
47509285	CD4	TRAV10	6	29915301	rs2735097	C	A	A	0.369318	ADD	88	-0.0581377	0.163147	-0.377899	0.261624	0.72247
47509286	CD4	TRAV10	6	29913912	rs9404955	C	T	T	0.369318	ADD	88	-0.0581377	0.163147	-0.377899	0.261624	0.72247
47509287	CD4	TRAV10	6	29912495	SNPS_A_2165_29912495_intron5	C	T	T	0.630682	ADD	88	0.0581377	0.163147	-0.261624	0.377899	0.72247
47509304	CD4	TRAV40	6	29252752	rs114549295	T	A	A	0.0795455	ADD	88	-0.081654	0.229139	-0.530758	0.36745	0.722471
47509475	CD8	TRAV17	6	31540141	rs2239704	A	C	C	0.590909	ADD	88	0.0533033	0.149582	-0.239871	0.346478	0.722473
47509485	CD8	TRAV17	6	31536224	rs2844484	A	G	G	0.590909	ADD	88	0.0533033	0.149582	-0.239871	0.346478	0.722473
47509486	CD8	TRAV17	6	31533378	rs2857602	G	A	A	0.590909	ADD	88	0.0533033	0.149582	-0.239871	0.346478	0.722473
47509487	CD8	TRAV17	6	31535074	rs1121800	A	T	T	0.590909	ADD	88	0.0533033	0.149582	-0.239871	0.346478	0.722473
47509506	CD8	TRAV17	6	31531215	rs928815	T	G	G	0.590909	ADD	88	0.0533033	0.149582	-0.239871	0.346478	0.722473
47509542	CD8	TRAV17	6	31529883	rs2516390	C	T	T	0.590909	ADD	88	0.0533033	0.149582	-0.239871	0.346478	0.722473
47509710	CD8	TRBV28	6	32809848	rs9357155	G	A	A	0.0965909	ADD	88	0.0924138	0.259339	-0.415882	0.600709	0.722477
47510046	CD4	TRAV17	6	28366262	rs2232422	G	A	A	0.0909091	ADD	88	-0.0933387	0.261939	-0.606729	0.420052	0.722481
47510066	CD8	TRAV35	6	29818000	rs3094178	G	C	C	0.664773	ADD	88	0.0475764	0.133515	-0.214109	0.309262	0.722482
47510074	CD4	TRAV4	6	31239227	AA_C_94_31239120_exon3_IP	A	T	T	0.176136	ADD	88	0.0770159	0.216133	-0.346598	0.50063	0.722483
47510085	CD4	TRAV4	6	31239120	AA_C_94_31239120_exon3_I	A	T	T	0.176136	ADD	88	0.0770159	0.216133	-0.346598	0.50063	0.722483
47510090	CD4	TRAV4	6	31239228	AA_C_94_31239120_exon3_Ix	A	T	T	0.176136	ADD	88	0.0770159	0.216133	-0.346598	0.50063	0.722483
47510093	CD4	TRAV4	6	31239229	AA_C_94_31239120_exon3_T	A	T	T	0.823864	ADD	88	-0.0770159	0.216133	-0.50063	0.346598	0.722483
47510094	CD8	TRAV25	6	31666893	rs9267541	C	G	G	0.125	ADD	88	0.0712603	0.199981	-0.320695	0.463216	0.722483
47510118	CD8	TRAV25	6	31666606	rs9267540	C	T	T	0.125	ADD	88	0.0712603	0.199981	-0.320695	0.463216	0.722483
47510451	CD4	TRBV28	6	33283766	rs3130100	T	C	C	0.545455	ADD	88	0.0580864	0.163013	-0.261413	0.377586	0.722487
47510546	CD8	TRBV13	6	30773314	rs4713376	A	C	C	0.125	ADD	88	0.0774755	0.217428	-0.348675	0.503626	0.722489
47510552	CD8	TRBV13	6	30792364	rs12206022	A	G	G	0.125	ADD	88	0.0774755	0.217428	-0.348675	0.503626	0.722489
47510553	CD8	TRBV13	6	30790807	rs12203797	A	G	G	0.125	ADD	88	0.0774755	0.217428	-0.348675	0.503626	0.722489
47510606	CD8	TRBV13	6	30773239	rs4711240	T	C	C	0.125	ADD	88	0.0774755	0.217428	-0.348675	0.503626	0.722489
47510624	CD8	TRBV13	6	30792235	rs4713391	T	C	C	0.125	ADD	88	0.0774755	0.217428	-0.348675	0.503626	0.722489
47510625	CD8	TRBV13	6	30792270	rs12192704	G	A	A	0.125	ADD	88	0.0774755	0.217428	-0.348675	0.503626	0.722489
47510627	CD8	TRBV13	6	30789526	rs16897921	G	A	A	0.125	ADD	88	0.0774755	0.217428	-0.348675	0.503626	0.722489
47510628	CD8	TRBV13	6	30790481	rs12195964	T	G	G	0.125	ADD	88	0.0774755	0.217428	-0.348675	0.503626	0.722489
47511049	CD8	TRBV15	6	30116078	rs3132676	A	G	G	0.880682	ADD	88	-0.0760765	0.213508	-0.494545	0.342392	0.722497
47511098	CD8	TRAV35	6	32527045	rs116312062	T	G	G	0.136364	ADD	88	-0.0752487	0.211186	-0.489165	0.338667	0.722498
47511399	CD4	TRAV35	6	31243347	rs9461680	C	T	T	0.210227	ADD	88	-0.0715831	0.200904	-0.465347	0.322181	0.722505
47511436	CD4	TRAV3	6	33780292	rs12192087	T	C	C	0.136364	ADD	88	0.0828096	0.232413	-0.372711	0.53833	0.722506
47511838	CD4	TRBV18	6	31085340	rs386525427	G	A	A	0.159091	ADD	88	0.0732821	0.205678	-0.329839	0.476403	0.722512
47512202	CD4	TRAV19	6	33098988	rs2294477	C	G	G	0.647727	ADD	88	0.0534972	0.150152	-0.240795	0.34779	0.722519
47512205	CD8	TRBV19	6	32633239	SNPS_DQB1_1146_32633239_intron1	C	T	T	0.232955	ADD	88	0.057816	0.162274	-0.260235	0.375866	0.722519
47512208	CD8	TRBV19	6	32630578	SNPS_DQB1_3807_32630578_intron2	A	T	T	0.767045	ADD	88	-0.057816	0.162274	-0.375866	0.260235	0.722519
47512217	CD8	TRBV19	6	32630067	SNPS_DQB1_4318_32630067_intron2	T	C	C	0.767045	ADD	88	-0.057816	0.162274	-0.375866	0.260235	0.722519
47512218	CD8	TRBV19	6	32633057	SNPS_DQB1_1328_32633057_intron1	A	C	C	0.232955	ADD	88	0.057816	0.162274	-0.260235	0.375866	0.722519
47512221	CD8	TRBV19	6	32633189	SNPS_DQB1_1196_32633189_intron1	A	T	T	0.767045	ADD	88	-0.057816	0.162274	-0.375866	0.260235	0.722519
47512222	CD8	TRBV19	6	32633222	SNPS_DQB1_1163_32633222_intron1_A	A	T	T	0.767045	ADD	88	-0.057816	0.162274	-0.375866	0.260235	0.722519
47512223	CD8	TRBV19	6	32633207	SNPS_DQB1_1181_32633204_intron1_G	A	T	T	0.767045	ADD	88	-0.057816	0.162274	-0.375866	0.260235	0.722519
47512681	CD8	TRBV13	6	32810443	rs9276810	G	A	A	0.380682	ADD	88	-0.0620217	0.174084	-0.40322	0.279176	0.722528
47513052	CD8	TRAV3	6	29405888	rs55740552	T	G	G	0.0568182	ADD	88	-0.107039	0.300444	-0.695899	0.48182	0.722531
47513054	CD8	TRAV3	6	29482133	rs17184164	A	T	T	0.0568182	ADD	88	-0.107039	0.300444	-0.695899	0.48182	0.722531
47513055	CD8	TRAV3	6	29452411	rs17415601	A	G	G	0.0568182	ADD	88	-0.107039	0.300444	-0.695899	0.48182	0.722531
47513222	CD8	TRAV20	6	33560896	rs210162	A	G	G	0.232955	ADD	88	-0.0603855	0.169496	-0.392591	0.27182	0.722535
47513442	CD4	TRAV10	6	32197736	rs436845	A	G	G	0.1875	ADD	88	-0.0731632	0.205364	-0.475668	0.329342	0.722538
47514331	CD4	TRAV24	6	30065319	rs1264704	G	A	A	0.232955	ADD	88	-0.0625506	0.175586	-0.406692	0.281591	0.722554
47514440	CD8	TRAV41	6	31220450	rs2394944	C	T	T	0.198864	ADD	88	-0.0673126	0.188954	-0.437656	0.303031	0.722556
47514563	CD8	TRBV18	6	32505568	rs72851102	G	A	A	0.380682	ADD	88	-0.0522245	0.146602	-0.339559	0.23511	0.722559
47514566	CD8	TRBV27	6	31351608	rs3128985	C	T	T	0.744318	ADD	88	0.0612222	0.17186	-0.275617	0.398062	0.722559
47514934	CD8	TRAV40	6	30103923	rs2021723	G	A	A	0.153409	ADD	88	0.0556455	0.156208	-0.250516	0.361807	0.722563
47514935	CD8	TRAV40	6	30104597	rs2021731	C	A	A	0.153409	ADD	88	0.0556455	0.156208	-0.250516	0.361807	0.722563
47514936	CD8	TRAV40	6	30103049	rs2517591	T	A	A	0.153409	ADD	88	0.0556455	0.156208	-0.250516	0.361807	0.722563
47514949	CD8	TRAV40	6	30088474	rs2517593	G	C	C	0.153409	ADD	88	0.0556455	0.156208	-0.250516	0.361807	0.722563
47514950	CD8	TRAV40	6	30120563	rs2257914	C	A	A	0.153409	ADD	88	0.0556455	0.156208	-0.250516	0.361807	0.722563
47514953	CD8	TRAV40	6	30089428	rs2523974	T	G	G	0.153409	ADD	88	0.0556455	0.156208	-0.250516	0.361807	0.722563
47515044	CD8	TRAV40	6	30086340	rs1015465	T	C	C	0.153409	ADD	88	0.0556455	0.156208	-0.250516	0.361807	0.722563
47515110	CD8	TRAV35	6	30972121	rs2844668	T	A	A	0.8125	ADD	88	0.0638865	0.179342	-0.287618	0.415391	0.722564
47515157	CD4	TRBV27	6	28448894	rs2531817	A	T	T	0.232955	ADD	88	0.0605218	0.169897	-0.27247	0.393513	0.722564
47515220	CD4	TRBV27	6	31117075	rs1265115	C	A	A	0.380682	ADD	88	-0.0624472	0.175303	-0.406035	0.281141	0.722566
47515257	CD8	TRAV24	6	30076755	rs2074483	G	A	A	0.420455	ADD	88	0.0580588	0.162984	-0.261385	0.377502	0.722567
47515405	CD8	TRAV25	6	28767076	rs2765222	C	T	T	0.0625	ADD	88	0.109637	0.307782	-0.493605	0.712878	0.722572
47515406	CD8	TRAV25	6	28777691	rs209202	C	A	A	0.0625	ADD	88	0.109637	0.307782	-0.493605	0.712878	0.722572
47515411	CD8	TRAV25	6	28782217	rs209193	C	T	T	0.0625	ADD	88	0.109637	0.307782	-0.493605	0.712878	0.722572
47515412	CD8	TRAV25	6	28782763	rs116747901	A	C	C	0.0625	ADD	88	0.109637	0.307782	-0.493605	0.712878	0.722572
47515419	CD8	TRAV25	6	28786884	rs172330	G	A	A	0.0625	ADD	88	0.109637	0.307782	-0.493605	0.712878	0.722572
47515428	CD8	TRAV25	6	28778614	rs169682	T	G	G	0.0625	ADD	88	0.109637	0.307782	-0.493605	0.712878	0.722572
47515430	CD8	TRAV40	6	32628439	rs9273508	G	A	A	0.420455	ADD	88	-0.0392563	0.110204	-0.255252	0.176739	0.722572
47515512	CD8	TRAV41	6	31024762	rs115731696	A	G	G	0.0568182	ADD	88	0.106961	0.300273	-0.481563	0.695485	0.722574
47515918	CD8	TRAV3	6	32553401	AA_DRB1_13_32552123_exon2_LSY	A	T	T	0.431818	ADD	88	0.047899	0.134469	-0.215656	0.311453	0.722578
47515933	CD8	TRAV3	6	32553410	AA_DRB1_13_32552123_exon2_SY	A	T	T	0.431818	ADD	88	0.047899	0.134469	-0.215656	0.311453	0.722578
47516164	CD8	TRAV22	6	32590274	rs9271550	T	A	A	0.267045	ADD	88	-0.0593874	0.166723	-0.386158	0.267383	0.72258
47516166	CD8	TRAV22	6	32589983	rs9271538	G	A	A	0.267045	ADD	88	-0.0593874	0.166723	-0.386158	0.267383	0.72258
47516195	CD8	TRAV22	6	32587922	rs9271424	T	C	C	0.267045	ADD	88	-0.0593874	0.166723	-0.386158	0.267383	0.72258
47516196	CD8	TRAV30	6	33767727	rs3828783	G	A	A	0.170455	ADD	88	-0.0716145	0.201048	-0.465662	0.322433	0.72258
47516212	CD4	TRAV22	6	29582300	rs3025632	C	T	T	0.0511364	ADD	88	0.129568	0.363747	-0.583362	0.842498	0.722581
47516213	CD4	TRAV22	6	29582657	rs28359968	T	A	A	0.0511364	ADD	88	0.129568	0.363747	-0.583362	0.842498	0.722581
47516231	CD4	TRAV22	6	29600104	rs1805056	G	A	A	0.0511364	ADD	88	0.129568	0.363747	-0.583362	0.842498	0.722581
47516234	CD4	TRAV22	6	29588146	rs29246	A	G	G	0.0511364	ADD	88	0.129568	0.363747	-0.583362	0.842498	0.722581
47516474	CD8	TRAV10	6	30363373	rs2524202	A	C	C	0.147727	ADD	88	-0.0718717	0.201776	-0.467346	0.323602	0.722587
47516486	CD8	TRAV10	6	30339303	rs2523724	G	A	A	0.147727	ADD	88	-0.0718717	0.201776	-0.467346	0.323602	0.722587
47516487	CD8	TRAV10	6	30338138	rs2844748	A	T	T	0.147727	ADD	88	-0.0718717	0.201776	-0.467346	0.323602	0.722587
47516519	CD8	TRAV10	6	30350660	rs2524211	G	A	A	0.147727	ADD	88	-0.0718717	0.201776	-0.467346	0.323602	0.722587
47516524	CD8	TRBV13	6	29949030	rs2517810	C	G	G	0.159091	ADD	88	0.070253	0.197231	-0.316314	0.45682	0.722587
47516525	CD8	TRBV13	6	29949168	rs410909	G	T	T	0.159091	ADD	88	0.070253	0.197231	-0.316314	0.45682	0.722587
47516526	CD8	TRBV13	6	29949123	rs423808	G	T	T	0.159091	ADD	88	0.070253	0.197231	-0.316314	0.45682	0.722587
47516535	CD8	TRBV13	6	29948365	rs2108691	G	T	T	0.159091	ADD	88	0.070253	0.197231	-0.316314	0.45682	0.722587
47516538	CD8	TRAV10	6	30362995	rs2516684	G	A	A	0.147727	ADD	88	-0.0718717	0.201776	-0.467346	0.323602	0.722587
47516545	CD8	TRBV13	6	29949518	rs2246642	G	A	A	0.159091	ADD	88	0.070253	0.197231	-0.316314	0.45682	0.722587
47516698	CD4	TRAV6	6	32552635	AA_DRB1_74_32551940_exon2_EGQ	A	T	T	0.198864	ADD	88	0.0699125	0.19628	-0.314788	0.454614	0.722592
47516729	CD4	TRAV6	6	32552624	AA_DRB1_74_32551940_exon2_ALR	A	T	T	0.801136	ADD	88	-0.0699125	0.19628	-0.454614	0.314788	0.722592
47517264	CD4	TRBV30	6	31173860	rs6907451	A	G	G	0.244318	ADD	88	-0.0711011	0.199624	-0.462358	0.320155	0.722603
47517387	CD8	TRBV9	6	32627812	SNPS_DQB1_6573_32627812_intron5	A	G	G	0.142045	ADD	88	0.0742189	0.20838	-0.334199	0.482637	0.722606
47517388	CD8	TRBV9	6	32627844	SNPS_DQB1_6541_32627844_intron5	A	G	G	0.857955	ADD	88	-0.0742189	0.20838	-0.482637	0.334199	0.722606
47517389	CD8	TRBV9	6	32666295	rs9275319	A	G	G	0.142045	ADD	88	0.0742189	0.20838	-0.334199	0.482637	0.722606
47517401	CD8	TRBV9	6	32627857	SNPS_DQB1_6528_32627857_intron5_C	A	T	T	0.142045	ADD	88	0.0742189	0.20838	-0.334199	0.482637	0.722606
47517416	CD8	TRBV14	6	31340328	rs2523522	T	C	C	0.647727	ADD	88	0.0536155	0.150534	-0.241425	0.348656	0.722607
47517583	CD4	TRBV28	6	32586236	rs11751024	C	A	A	0.357955	ADD	88	-0.0559394	0.157059	-0.36377	0.251891	0.722608
47517618	CD4	TRBV28	6	32632706	AA_DQB1_55_32632687_exon2_R	A	T	T	0.642045	ADD	88	0.0559099	0.156977	-0.25176	0.363579	0.722609
47517625	CD4	TRBV28	6	32632709	SNPS_DQB1_1698_32632687_exon2_C	A	T	T	0.642045	ADD	88	0.0559099	0.156977	-0.25176	0.363579	0.722609
47517626	CD4	TRBV28	6	32632701	AA_DQB1_55_32632687_exon2_LP	A	T	T	0.357955	ADD	88	-0.0559099	0.156977	-0.363579	0.25176	0.722609
47517719	CD8	TRAV30	6	31051553	rs9380217	C	T	T	0.0909091	ADD	88	-0.089636	0.251671	-0.582902	0.40363	0.722611
47517723	CD8	TRAV30	6	31049655	rs9380215	G	A	A	0.0909091	ADD	88	-0.089636	0.251671	-0.582902	0.40363	0.722611
47517733	CD8	TRAV30	6	31055018	rs12527394	G	A	A	0.0909091	ADD	88	-0.089636	0.251671	-0.582902	0.40363	0.722611
47518105	CD8	TRAV30	6	31475127	rs3131638	A	G	G	0.835227	ADD	88	0.0745367	0.209282	-0.335649	0.484722	0.722618
47519075	CD4	TRAV41	6	28686084	rs115162286	A	G	G	0.0852273	ADD	88	0.0894449	0.251155	-0.40281	0.5817	0.722633
47519085	CD4	TRAV41	6	28694392	rs1419094	G	T	T	0.0852273	ADD	88	0.0894449	0.251155	-0.40281	0.5817	0.722633
47519356	CD8	TRAV34	6	32723665	rs9461808	C	T	T	0.0795455	ADD	88	-0.0949013	0.266482	-0.617196	0.427393	0.722638
47519513	CD4	TRAV40	6	31324164	AA_B_116_31324144_exon3_DNS	A	T	T	0.414773	ADD	88	-0.049945	0.140246	-0.324823	0.224932	0.722641
47519514	CD4	TRAV40	6	31324169	AA_B_116_31324144_exon3_DPS	A	T	T	0.414773	ADD	88	-0.049945	0.140246	-0.324823	0.224932	0.722641
47519565	CD4	TRAV40	6	31324171	AA_B_116_31324144_exon3_DS	A	T	T	0.414773	ADD	88	-0.049945	0.140246	-0.324823	0.224932	0.722641
47519570	CD4	TRAV40	6	31324180	AA_B_116_31324144_exon3_FLY	A	T	T	0.585227	ADD	88	0.049945	0.140246	-0.224932	0.324823	0.722641
47519664	CD8	TRAV39	6	31296953	rs9265473	C	T	T	0.653409	ADD	88	0.0541134	0.151952	-0.243706	0.351933	0.722642
47520001	CD8	TRBV15	6	29543646	rs362525	T	G	G	0.170455	ADD	88	-0.0690901	0.194009	-0.449341	0.31116	0.722645
47520312	CD8	TRAV17	6	29781613	rs1610703	T	A	A	0.380682	ADD	88	-0.0633147	0.177795	-0.411787	0.285158	0.722651
47520313	CD8	TRAV17	6	29780093	rs1610669	T	A	A	0.380682	ADD	88	-0.0633147	0.177795	-0.411787	0.285158	0.722651
47520316	CD8	TRAV17	6	29769507	rs1632996	A	T	T	0.380682	ADD	88	-0.0633147	0.177795	-0.411787	0.285158	0.722651
47520317	CD8	TRAV17	6	29742299	rs1362070	T	C	C	0.380682	ADD	88	-0.0633147	0.177795	-0.411787	0.285158	0.722651
47520320	CD8	TRAV17	6	29761952	rs1611223	A	G	G	0.380682	ADD	88	-0.0633147	0.177795	-0.411787	0.285158	0.722651
47520321	CD8	TRAV17	6	29764759	rs1633003	T	C	C	0.380682	ADD	88	-0.0633147	0.177795	-0.411787	0.285158	0.722651
47520323	CD8	TRAV17	6	29771066	rs1610657	T	C	C	0.380682	ADD	88	-0.0633147	0.177795	-0.411787	0.285158	0.722651
47520325	CD8	TRAV17	6	29759824	rs1611206	T	C	C	0.380682	ADD	88	-0.0633147	0.177795	-0.411787	0.285158	0.722651
47520327	CD8	TRAV17	6	29745761	rs1615251	T	A	A	0.380682	ADD	88	-0.0633147	0.177795	-0.411787	0.285158	0.722651
47520328	CD8	TRAV17	6	29742108	rs1362068	T	C	C	0.380682	ADD	88	-0.0633147	0.177795	-0.411787	0.285158	0.722651
47520329	CD8	TRAV17	6	29746657	rs1633024	C	G	G	0.380682	ADD	88	-0.0633147	0.177795	-0.411787	0.285158	0.722651
47520330	CD8	TRAV17	6	29738454	rs1610634	T	C	C	0.380682	ADD	88	-0.0633147	0.177795	-0.411787	0.285158	0.722651
47520339	CD8	TRAV17	6	29769621	rs1632995	A	T	T	0.380682	ADD	88	-0.0633147	0.177795	-0.411787	0.285158	0.722651
47520340	CD8	TRAV17	6	29761835	rs1611220	A	G	G	0.380682	ADD	88	-0.0633147	0.177795	-0.411787	0.285158	0.722651
47520341	CD8	TRAV17	6	29774856	rs2517921	C	T	T	0.380682	ADD	88	-0.0633147	0.177795	-0.411787	0.285158	0.722651
47520342	CD8	TRAV17	6	29757965	rs1737009	A	T	T	0.380682	ADD	88	-0.0633147	0.177795	-0.411787	0.285158	0.722651
47520344	CD8	TRAV17	6	29769696	rs1610712	G	A	A	0.380682	ADD	88	-0.0633147	0.177795	-0.411787	0.285158	0.722651
47520345	CD8	TRAV17	6	29768385	rs1615839	G	C	C	0.380682	ADD	88	-0.0633147	0.177795	-0.411787	0.285158	0.722651
47520346	CD8	TRAV17	6	29769063	rs885937	T	A	A	0.380682	ADD	88	-0.0633147	0.177795	-0.411787	0.285158	0.722651
47520353	CD8	TRAV17	6	29762068	rs1610647	T	C	C	0.380682	ADD	88	-0.0633147	0.177795	-0.411787	0.285158	0.722651
47520478	CD4	TRAV24	6	31436476	rs2518027	T	G	G	0.727273	ADD	88	0.0584203	0.164053	-0.263117	0.379957	0.722653
47520608	CD8	TRAV17	6	31483458	rs9267444	G	A	A	0.392045	ADD	88	0.0515375	0.144726	-0.232121	0.335196	0.722656
47521198	CD4	TRBV18	6	29910843	AA_A_66_29910729_exon2_NQ	A	T	T	0.590909	ADD	88	0.0550332	0.154548	-0.247875	0.357941	0.722665
47521200	CD8	TRAV24	6	32728191	rs1023448	C	T	T	0.539773	ADD	88	0.05222	0.146648	-0.235205	0.339645	0.722665
47521219	CD4	TRBV18	6	29910832	AA_A_66_29910729_exon2_.K	A	T	T	0.409091	ADD	88	-0.0550332	0.154548	-0.357941	0.247875	0.722665
47521220	CD4	TRBV18	6	29910850	SNPS_A_400_29910730_exon2_T	A	T	T	0.590909	ADD	88	0.0550332	0.154548	-0.247875	0.357941	0.722665
47521221	CD4	TRBV18	6	29910848	SNPS_A_400_29910730_exon2_A	A	T	T	0.409091	ADD	88	-0.0550332	0.154548	-0.357941	0.247875	0.722665
47521222	CD4	TRBV18	6	29910844	AA_A_66_29910729_exon2_Nx	A	T	T	0.590909	ADD	88	0.0550332	0.154548	-0.247875	0.357941	0.722665
47521227	CD4	TRBV18	6	29910842	AA_A_66_29910729_exon2_N	A	T	T	0.590909	ADD	88	0.0550332	0.154548	-0.247875	0.357941	0.722665
47521230	CD4	TRBV18	6	29910833	AA_A_66_29910729_exon2_.N	A	T	T	0.590909	ADD	88	0.0550332	0.154548	-0.247875	0.357941	0.722665
47521235	CD4	TRBV18	6	29910722	AA_A_62_29910717_exon2_EG	A	T	T	0.409091	ADD	88	-0.0550332	0.154548	-0.357941	0.247875	0.722665
47521236	CD8	TRBV15	6	31352086	rs28752476	T	C	C	0.136364	ADD	88	0.0709167	0.199153	-0.319416	0.46125	0.722665
47521241	CD4	TRBV18	6	29910840	AA_A_66_29910729_exon2_KQ	A	T	T	0.409091	ADD	88	-0.0550332	0.154548	-0.357941	0.247875	0.722665
47521244	CD4	TRBV18	6	29910837	AA_A_66_29910729_exon2_K	A	T	T	0.409091	ADD	88	-0.0550332	0.154548	-0.357941	0.247875	0.722665
47521247	CD8	TRAV24	6	32729335	rs2395261	T	C	C	0.539773	ADD	88	0.05222	0.146648	-0.235205	0.339645	0.722665
47521248	CD8	TRAV24	6	32729058	rs2006163	A	G	G	0.539773	ADD	88	0.05222	0.146648	-0.235205	0.339645	0.722665
47521249	CD8	TRAV24	6	32728787	rs2006165	G	A	A	0.539773	ADD	88	0.05222	0.146648	-0.235205	0.339645	0.722665
47521250	CD8	TRAV24	6	32729412	rs2395263	C	A	A	0.539773	ADD	88	0.05222	0.146648	-0.235205	0.339645	0.722665
47521255	CD8	TRAV24	6	32727905	rs1023449	A	C	C	0.539773	ADD	88	0.05222	0.146648	-0.235205	0.339645	0.722665
47521256	CD4	TRBV18	6	29910716	SNPS_A_386_29910716_exon2	C	G	G	0.409091	ADD	88	-0.0550332	0.154548	-0.357941	0.247875	0.722665
47521257	CD8	TRAV24	6	32728376	rs4947346	G	C	C	0.539773	ADD	88	0.05222	0.146648	-0.235205	0.339645	0.722665
47521259	CD4	TRBV18	6	29910755	AA_A_62_29910717_exon2_EGx	A	T	T	0.409091	ADD	88	-0.0550332	0.154548	-0.357941	0.247875	0.722665
47521262	CD4	TRBV18	6	29910841	AA_A_66_29910729_exon2_Kx	A	T	T	0.409091	ADD	88	-0.0550332	0.154548	-0.357941	0.247875	0.722665
47521599	CD4	TRAV35	6	30256936	rs1264622	C	T	T	0.1875	ADD	88	0.0737141	0.207015	-0.332027	0.479455	0.722672
47521783	CD8	TRBV19	6	31239121	AA_C_114_31239060_exon3_Dx	A	T	T	0.784091	ADD	88	0.0665193	0.186811	-0.299624	0.432663	0.722676
47521784	CD8	TRBV19	6	31239122	AA_C_114_31239060_exon3_N	A	T	T	0.215909	ADD	88	-0.0665193	0.186811	-0.432663	0.299624	0.722676
47521785	CD8	TRBV19	6	31239060	AA_C_114_31239060_exon3_D	A	T	T	0.784091	ADD	88	0.0665193	0.186811	-0.299624	0.432663	0.722676
47521786	CD8	TRBV19	6	31239119	AA_C_114_31239060_exon3_DV	A	T	T	0.784091	ADD	88	0.0665193	0.186811	-0.299624	0.432663	0.722676
47521832	CD8	TRBV19	6	31237872	AA_C_275_31237869_exon5_Ex	A	T	T	0.784091	ADD	88	0.0665193	0.186811	-0.299624	0.432663	0.722676
47521904	CD8	TRBV19	6	31237869	AA_C_275_31237869_exon5_E	A	T	T	0.784091	ADD	88	0.0665193	0.186811	-0.299624	0.432663	0.722676
47522521	CD4	TRAV4	6	28641957	rs3864294	A	G	G	0.278409	ADD	88	-0.0535084	0.150277	-0.348047	0.24103	0.722685
47522539	CD4	TRAV27	6	30563550	rs9262119	C	T	T	0.0852273	ADD	88	-0.0906749	0.254659	-0.589797	0.408448	0.722685
47522902	CD4	TRBV13	6	31005726	rs2844670	G	A	A	0.863636	ADD	88	-0.0794967	0.223272	-0.517101	0.358108	0.722693
47522987	CD8	TRAV17	6	30345428	rs1419651	C	A	A	0.227273	ADD	88	-0.0633155	0.177827	-0.411851	0.28522	0.722695
47523477	CD4	TRAV2	6	32941214	rs12196597	C	A	A	0.136364	ADD	88	0.0829788	0.233063	-0.373816	0.539774	0.722706
47523480	CD4	TRAV2	6	32922459	rs9378127	G	A	A	0.136364	ADD	88	0.0829788	0.233063	-0.373816	0.539774	0.722706
47523964	CD4	TRAV22	6	33775446	rs1547668	A	G	G	0.784091	ADD	88	-0.0639288	0.179565	-0.415869	0.288012	0.722717
47523977	CD8	TRAV34	6	31239417	AA_C_77_31239417_exon2_N	A	T	T	0.3125	ADD	88	-0.0546484	0.153498	-0.3555	0.246203	0.722718
47524023	CD8	TRAV34	6	31239408	AA_C_80_31239408_exon2_K	A	T	T	0.3125	ADD	88	-0.0546484	0.153498	-0.3555	0.246203	0.722718
47524024	CD8	TRAV34	6	31239409	AA_C_80_31239408_exon2_N	A	T	T	0.6875	ADD	88	0.0546484	0.153498	-0.246203	0.3555	0.722718
47524094	CD4	TRAV16	6	29363697	rs9257828	C	T	T	0.431818	ADD	88	0.0508097	0.142716	-0.228908	0.330527	0.722718
47524095	CD4	TRAV16	6	29369519	rs2394607	T	C	C	0.431818	ADD	88	0.0508097	0.142716	-0.228908	0.330527	0.722718
47524139	CD8	TRAV34	6	31239418	AA_C_77_31239417_exon2_S	A	T	T	0.6875	ADD	88	0.0546484	0.153498	-0.246203	0.3555	0.722718
47524539	CD4	TRAV17	6	31625507	rs707922	G	T	T	0.0681818	ADD	88	0.0947459	0.266132	-0.426863	0.616354	0.722725
47524658	CD8	TRBV13	6	29472916	rs757256	C	T	T	0.448864	ADD	88	0.0531069	0.149173	-0.239267	0.345481	0.722726
47524827	CD8	TRAV6	6	32761353	rs2621380	C	T	T	0.579545	ADD	88	0.0513723	0.144301	-0.231453	0.334198	0.722728
47524832	CD8	TRAV6	6	32764315	rs2187685	T	C	C	0.579545	ADD	88	0.0513723	0.144301	-0.231453	0.334198	0.722728
47524833	CD8	TRAV41	6	29605935	rs444189	T	G	G	0.431818	ADD	88	0.0493314	0.138569	-0.222258	0.320921	0.722728
47524834	CD8	TRAV6	6	32762792	rs2621379	G	A	A	0.579545	ADD	88	0.0513723	0.144301	-0.231453	0.334198	0.722728
47524843	CD8	TRAV6	6	32763110	rs2621377	C	T	T	0.579545	ADD	88	0.0513723	0.144301	-0.231453	0.334198	0.722728
47524849	CD8	TRAV6	6	32762641	rs2857153	C	T	T	0.579545	ADD	88	0.0513723	0.144301	-0.231453	0.334198	0.722728
47524911	CD8	TRAV10	6	32628801	SNPS_DQB1_5584_32628801_exon4	A	C	C	0.801136	ADD	88	0.0573119	0.160986	-0.258216	0.37284	0.72273
47524912	CD8	TRAV10	6	32628775	AA_DQB1_224_32628775_exon4_Q	A	T	T	0.801136	ADD	88	0.0573119	0.160986	-0.258216	0.37284	0.72273
47524913	CD8	TRAV10	6	32628778	SNPS_DQB1_5610_32628775_exon4	C	T	T	0.801136	ADD	88	0.0573119	0.160986	-0.258216	0.37284	0.72273
47524915	CD8	TRAV10	6	32629032	SNPS_DQB1_5353_32629032_intron3	A	C	C	0.801136	ADD	88	0.0573119	0.160986	-0.258216	0.37284	0.72273
47524916	CD8	TRAV10	6	32629055	SNPS_DQB1_5330_32629055_intron3	A	G	G	0.198864	ADD	88	-0.0573119	0.160986	-0.37284	0.258216	0.72273
47524917	CD8	TRAV10	6	32629153	SNPS_DQB1_5232_32629153_intron3	C	G	G	0.198864	ADD	88	-0.0573119	0.160986	-0.37284	0.258216	0.72273
47524920	CD8	TRAV10	6	32629521	SNPS_DQB1_4864_32629521_exon3	A	G	G	0.198864	ADD	88	-0.0573119	0.160986	-0.37284	0.258216	0.72273
47524925	CD8	TRAV10	6	32627813	SNPS_DQB1_6572_32627813_intron5	T	C	C	0.198864	ADD	88	-0.0573119	0.160986	-0.37284	0.258216	0.72273
47524927	CD8	TRAV10	6	32629371	SNPS_DQB1_5014_32629371_intron3	A	G	G	0.801136	ADD	88	0.0573119	0.160986	-0.258216	0.37284	0.72273
47524928	CD8	TRAV10	6	32628993	SNPS_DQB1_5392_32628993_intron3	T	C	C	0.198864	ADD	88	-0.0573119	0.160986	-0.37284	0.258216	0.72273
47524929	CD8	TRAV10	6	32629889	SNPS_DQB1_4496_32629889_intron2	A	G	G	0.801136	ADD	88	0.0573119	0.160986	-0.258216	0.37284	0.72273
47524930	CD8	TRAV10	6	32628457	SNPS_DQB1_5928_32628457_intron4	T	C	C	0.198864	ADD	88	-0.0573119	0.160986	-0.37284	0.258216	0.72273
47524942	CD8	TRAV10	6	32629681	SNPS_DQB1_4704_32629681_intron2	A	G	G	0.801136	ADD	88	0.0573119	0.160986	-0.258216	0.37284	0.72273
47524944	CD8	TRAV10	6	32629589	SNPS_DQB1_4796_32629589_exon3	T	C	C	0.801136	ADD	88	0.0573119	0.160986	-0.258216	0.37284	0.72273
47524945	CD8	TRAV10	6	32629590	AA_DQB1_125_32629588_exon3_AG	A	T	T	0.801136	ADD	88	0.0573119	0.160986	-0.258216	0.37284	0.72273
47524949	CD8	TRAV10	6	32629719	SNPS_DQB1_4666_32629719_intron2	T	C	C	0.198864	ADD	88	-0.0573119	0.160986	-0.37284	0.258216	0.72273
47524956	CD8	TRAV10	6	32629876	SNPS_DQB1_4509_32629876_intron2	T	G	G	0.801136	ADD	88	0.0573119	0.160986	-0.258216	0.37284	0.72273
47524957	CD4	TRBV13	6	32109979	rs204999	A	G	G	0.295455	ADD	88	-0.056176	0.157796	-0.36545	0.253098	0.72273
47524964	CD8	TRAV10	6	32629616	SNPS_DQB1_4769_32629616_exon3	T	C	C	0.801136	ADD	88	0.0573119	0.160986	-0.258216	0.37284	0.72273
47524965	CD8	TRAV10	6	32629617	AA_DQB1_116_32629615_exon3_V	A	T	T	0.801136	ADD	88	0.0573119	0.160986	-0.258216	0.37284	0.72273
47524972	CD8	TRAV10	6	32627260	HLA_DQB1*05	A	T	T	0.198864	ADD	88	-0.0573119	0.160986	-0.37284	0.258216	0.72273
47524973	CD8	TRAV10	6	32628776	AA_DQB1_224_32628775_exon4_R	A	T	T	0.198864	ADD	88	-0.0573119	0.160986	-0.37284	0.258216	0.72273
47524979	CD8	TRAV10	6	32629615	AA_DQB1_116_32629615_exon3_I	A	T	T	0.198864	ADD	88	-0.0573119	0.160986	-0.37284	0.258216	0.72273
47524980	CD8	TRAV10	6	32629594	AA_DQB1_125_32629588_exon3_S	A	T	T	0.198864	ADD	88	-0.0573119	0.160986	-0.37284	0.258216	0.72273
47524981	CD8	TRAV10	6	32629390	SNPS_DQB1_4995_32629390_intron3	T	C	C	0.801136	ADD	88	0.0573119	0.160986	-0.258216	0.37284	0.72273
47525472	CD8	TRAV30	6	33641956	rs7769838	T	C	C	0.732955	ADD	88	-0.0633014	0.177816	-0.411814	0.285211	0.722737
47525679	CD4	TRAV4	6	29939852	rs435766	A	G	G	0.585227	ADD	88	-0.0516009	0.144951	-0.335699	0.232497	0.722741
47525684	CD8	TRAV22	6	30115204	rs757260	C	T	T	0.0909091	ADD	88	0.0860508	0.241723	-0.387717	0.559819	0.722741
47525691	CD4	TRAV4	6	29940260	rs2523957	G	A	A	0.585227	ADD	88	-0.0516009	0.144951	-0.335699	0.232497	0.722741
47525694	CD4	TRAV4	6	29938674	rs2517670	G	C	C	0.585227	ADD	88	-0.0516009	0.144951	-0.335699	0.232497	0.722741
47525695	CD4	TRAV4	6	29938853	rs2735080	T	G	G	0.585227	ADD	88	-0.0516009	0.144951	-0.335699	0.232497	0.722741
47525696	CD4	TRAV4	6	29938932	rs2735079	T	C	C	0.585227	ADD	88	-0.0516009	0.144951	-0.335699	0.232497	0.722741
47525869	CD4	TRAV19	6	32812528	rs2071463	C	T	T	0.193182	ADD	88	-0.0715983	0.201125	-0.465796	0.3226	0.722742
47526215	CD8	TRAV27	6	32553439	AA_DRB1_11_32552129_exon2_DP	A	T	T	0.261364	ADD	88	-0.0579591	0.162815	-0.37707	0.261152	0.722746
47526445	CD8	TRBV14	6	29355558	rs1419637	A	T	T	0.386364	ADD	88	0.05222	0.146695	-0.235296	0.339736	0.72275
47526521	CD8	TRAV16	6	28682442	rs9393925	T	C	C	0.875	ADD	88	-0.0813527	0.228534	-0.529272	0.366566	0.722751
47526610	CD8	TRBV28	6	32698918	rs9276171	A	G	G	0.238636	ADD	88	-0.0642318	0.180439	-0.417887	0.289423	0.722752
47526619	CD4	TRBV19	6	28252859	rs11756111	T	C	C	0.1875	ADD	88	0.0674351	0.189438	-0.303857	0.438727	0.722752
47526712	CD4	TRBV18	6	31370367	rs3763288	G	A	A	0.0852273	ADD	88	-0.0934404	0.262494	-0.607919	0.421038	0.722754
47526715	CD4	TRBV18	6	31380897	rs9357133	C	T	T	0.0852273	ADD	88	-0.0934404	0.262494	-0.607919	0.421038	0.722754
47526716	CD4	TRBV18	6	31392906	rs2524279	A	G	G	0.0852273	ADD	88	-0.0934404	0.262494	-0.607919	0.421038	0.722754
47526717	CD4	TRBV18	6	31378335	rs9380254	G	C	C	0.0852273	ADD	88	-0.0934404	0.262494	-0.607919	0.421038	0.722754
47526720	CD8	TRAV41	6	31572956	rs2844479	A	C	C	0.295455	ADD	88	0.0581208	0.163273	-0.261889	0.378131	0.722754
47526827	CD8	TRAV27	6	30156496	rs2074472	T	A	A	0.335227	ADD	88	0.0542543	0.152413	-0.244469	0.352978	0.722756
47527196	CD8	TRAV20	6	28465355	rs2859356	C	T	T	0.221591	ADD	88	0.0624427	0.17542	-0.281374	0.406259	0.722762
47527206	CD8	TRAV20	6	28466988	rs2191037	T	C	C	0.221591	ADD	88	0.0624427	0.17542	-0.281374	0.406259	0.722762
47527365	CD4	TRBV28	6	31425181	rs3130906	G	A	A	0.295455	ADD	88	-0.0591654	0.166216	-0.384942	0.266611	0.722766
47527376	CD4	TRBV28	6	31425499	rs3131621	A	G	G	0.295455	ADD	88	-0.0591654	0.166216	-0.384942	0.266611	0.722766
47527704	CD4	TRAV3	6	31597753	rs2242660	G	A	A	0.511364	ADD	88	-0.0518522	0.145674	-0.337369	0.233664	0.722773
47527895	CD8	TRAV10	6	33840657	rs9348927	G	A	A	0.420455	ADD	88	0.0494225	0.13885	-0.222718	0.321563	0.722776
47528020	CD4	TRAV22	6	27981673	rs9368540	G	A	A	0.0681818	ADD	88	-0.103521	0.290838	-0.673553	0.466512	0.722779
47528302	CD4	TRAV22	6	33032354	HLA_DPA1*02	A	T	T	0.227273	ADD	88	-0.0592819	0.166554	-0.385721	0.267157	0.722784
47528305	CD4	TRAV22	6	33038369	rs2301224	C	A	A	0.227273	ADD	88	-0.0592819	0.166554	-0.385721	0.267157	0.722784
47528307	CD4	TRAV22	6	33037579	AA_DPA1_31_33037579_exon2	A	T	T	0.227273	ADD	88	-0.0592819	0.166554	-0.385721	0.267157	0.722784
47528308	CD4	TRAV22	6	33040715	rs6914849	G	A	A	0.227273	ADD	88	-0.0592819	0.166554	-0.385721	0.267157	0.722784
47528310	CD4	TRAV22	6	33037000	AA_DPA1_111_33036999_exon3_R	A	T	T	0.227273	ADD	88	-0.0592819	0.166554	-0.385721	0.267157	0.722784
47528311	CD4	TRAV22	6	33036999	rs1042190	T	C	C	0.227273	ADD	88	-0.0592819	0.166554	-0.385721	0.267157	0.722784
47528319	CD4	TRAV22	6	33038766	rs2301220	C	T	T	0.227273	ADD	88	-0.0592819	0.166554	-0.385721	0.267157	0.722784
47528320	CD4	TRAV22	6	33041186	rs1431401	G	A	A	0.227273	ADD	88	-0.0592819	0.166554	-0.385721	0.267157	0.722784
47528614	CD8	TRBV16	6	31303879	rs28752923	A	G	G	0.517045	ADD	88	-0.043684	0.122732	-0.284234	0.196866	0.722786
47528627	CD8	TRBV16	6	31306469	rs28752981	A	C	C	0.517045	ADD	88	-0.043684	0.122732	-0.284234	0.196866	0.722786
47528632	CD8	TRBV16	6	31306536	rs28752982	C	T	T	0.517045	ADD	88	-0.043684	0.122732	-0.284234	0.196866	0.722786
47528633	CD8	TRBV16	6	31307926	rs28753049	T	A	A	0.517045	ADD	88	-0.043684	0.122732	-0.284234	0.196866	0.722786
47528634	CD8	TRBV16	6	31308680	rs28771380	C	T	T	0.517045	ADD	88	-0.043684	0.122732	-0.284234	0.196866	0.722786
47528635	CD8	TRBV16	6	31305731	rs28367832	A	G	G	0.517045	ADD	88	-0.043684	0.122732	-0.284234	0.196866	0.722786
47528643	CD8	TRBV16	6	31303199	rs28752887	T	C	C	0.517045	ADD	88	-0.043684	0.122732	-0.284234	0.196866	0.722786
47528652	CD8	TRBV16	6	31304352	rs28752938	A	G	G	0.517045	ADD	88	-0.043684	0.122732	-0.284234	0.196866	0.722786
47528653	CD8	TRBV16	6	31304386	rs28752939	C	T	T	0.517045	ADD	88	-0.043684	0.122732	-0.284234	0.196866	0.722786
47528654	CD8	TRBV16	6	31304604	rs28752947	G	A	A	0.517045	ADD	88	-0.043684	0.122732	-0.284234	0.196866	0.722786
47528655	CD8	TRBV16	6	31305405	rs28367822	A	G	G	0.517045	ADD	88	-0.043684	0.122732	-0.284234	0.196866	0.722786
47528662	CD8	TRBV16	6	31303029	rs28752883	G	A	A	0.517045	ADD	88	-0.043684	0.122732	-0.284234	0.196866	0.722786
47528664	CD8	TRBV16	6	31306354	rs28752978	C	G	G	0.517045	ADD	88	-0.043684	0.122732	-0.284234	0.196866	0.722786
47528670	CD8	TRBV16	6	31304135	rs28752928	C	T	T	0.517045	ADD	88	-0.043684	0.122732	-0.284234	0.196866	0.722786
47528671	CD8	TRBV16	6	31304208	rs28752929	T	C	C	0.517045	ADD	88	-0.043684	0.122732	-0.284234	0.196866	0.722786
47528672	CD8	TRBV16	6	31303053	rs28367781	A	T	T	0.517045	ADD	88	-0.043684	0.122732	-0.284234	0.196866	0.722786
47528673	CD8	TRBV16	6	31302904	rs28752881	G	A	A	0.517045	ADD	88	-0.043684	0.122732	-0.284234	0.196866	0.722786
47528677	CD8	TRBV16	6	31302948	rs28752882	G	A	A	0.517045	ADD	88	-0.043684	0.122732	-0.284234	0.196866	0.722786
47528971	CD8	TRBV9	6	30796106	rs3130784	A	C	C	0.840909	ADD	88	-0.0698496	0.196249	-0.454491	0.314792	0.722791
47528973	CD8	TRBV9	6	30796738	rs3130785	T	C	C	0.840909	ADD	88	-0.0698496	0.196249	-0.454491	0.314792	0.722791
47528974	CD8	TRBV9	6	30772378	rs3094123	A	G	G	0.840909	ADD	88	-0.0698496	0.196249	-0.454491	0.314792	0.722791
47529308	CD8	TRAV3	6	31324000	AA_B_167_31323991_exon3_PW	A	T	T	0.835227	ADD	88	0.0648022	0.18207	-0.292049	0.421653	0.722794
47529310	CD8	TRBV15	6	29782633	rs1736957	T	C	C	0.369318	ADD	88	-0.0522663	0.146849	-0.340086	0.235553	0.722794
47529313	CD8	TRAV3	6	31324009	SNPS_B_945_31323991_exon3	G	C	C	0.835227	ADD	88	0.0648022	0.18207	-0.292049	0.421653	0.722794
47529327	CD8	TRAV3	6	31324007	AA_B_167_31323991_exon3_W	A	T	T	0.835227	ADD	88	0.0648022	0.18207	-0.292049	0.421653	0.722794
47529328	CD8	TRAV3	6	31324008	AA_B_167_31323991_exon3_Wx	A	T	T	0.835227	ADD	88	0.0648022	0.18207	-0.292049	0.421653	0.722794
47529332	CD8	TRAV3	6	31324005	AA_B_167_31323991_exon3_Sx	A	T	T	0.164773	ADD	88	-0.0648022	0.18207	-0.421653	0.292049	0.722794
47529333	CD8	TRAV3	6	31324001	AA_B_167_31323991_exon3_S	A	T	T	0.164773	ADD	88	-0.0648022	0.18207	-0.421653	0.292049	0.722794
47529334	CD8	TRAV3	6	31323999	AA_B_167_31323991_exon3_PS	A	T	T	0.164773	ADD	88	-0.0648022	0.18207	-0.421653	0.292049	0.722794
47529335	CD8	TRAV3	6	31323996	AA_B_167_31323991_exon3_GS	A	T	T	0.164773	ADD	88	-0.0648022	0.18207	-0.421653	0.292049	0.722794
47529339	CD8	TRAV3	6	31323997	AA_B_167_31323991_exon3_GW	A	T	T	0.835227	ADD	88	0.0648022	0.18207	-0.292049	0.421653	0.722794
47529811	CD4	TRBV19	6	32797684	rs241437	A	G	G	0.409091	ADD	88	0.0513025	0.144144	-0.231214	0.33382	0.722799
47530575	CD4	TRAV22	6	31322367	rs3819299	T	G	G	0.0681818	ADD	88	-0.102307	0.287463	-0.665725	0.461111	0.72281
47530617	CD4	TRAV22	6	31322855	SNPS_B_2081_31322855_intron5	C	T	T	0.0681818	ADD	88	-0.102307	0.287463	-0.665725	0.461111	0.72281
47530624	CD4	TRAV39	6	31146584	rs9380220	G	T	T	0.215909	ADD	88	-0.0741357	0.208307	-0.48241	0.334139	0.722811
47530625	CD4	TRAV39	6	31146403	rs1052989	C	T	T	0.215909	ADD	88	-0.0741357	0.208307	-0.48241	0.334139	0.722811
47530844	CD4	TRAV22	6	32633027	SNPS_DQB1_1359_32633026_intron1_G	A	T	T	0.767045	ADD	88	0.0666629	0.187313	-0.300463	0.433789	0.722814
47531026	CD8	TRAV22	6	29777676	rs9380141	T	C	C	0.3125	ADD	88	0.0558005	0.156793	-0.251508	0.363109	0.722818
47531283	CD8	TRAV6	6	32553391	AA_DRB1_13_32552123_exon2_HRS	A	T	T	0.727273	ADD	88	0.0573659	0.161195	-0.258571	0.373303	0.722824
47531289	CD8	TRAV6	6	32553342	AA_DRB1_13_32552123_exon2_FGY	A	T	T	0.272727	ADD	88	-0.0573659	0.161195	-0.373303	0.258571	0.722824
47532001	CD8	TRAV34	6	32788707	rs2621323	A	G	G	0.278409	ADD	88	-0.0517107	0.145311	-0.336516	0.233095	0.722837
47532089	CD4	TRAV10	6	31324176	SNPS_B_760_31324176_exon3	C	G	G	0.0909091	ADD	88	0.0930444	0.261465	-0.419417	0.605506	0.722839
47532397	CD8	TRAV22	6	31140741	rs1265158	C	G	G	0.375	ADD	88	-0.051898	0.145843	-0.337745	0.233949	0.722846
47532420	CD8	TRBV13	6	30380697	rs9261831	A	G	G	0.369318	ADD	88	0.0561773	0.157869	-0.25324	0.365595	0.722847
47532421	CD8	TRBV13	6	30380273	rs4713324	T	C	C	0.369318	ADD	88	0.0561773	0.157869	-0.25324	0.365595	0.722847
47532422	CD8	TRBV13	6	30383768	rs4713327	A	G	G	0.369318	ADD	88	0.0561773	0.157869	-0.25324	0.365595	0.722847
47532649	CD8	TRBV15	6	29782048	rs1610707	C	A	A	0.386364	ADD	88	0.0559416	0.157209	-0.252182	0.364065	0.72285
47532687	CD4	TRAV35	6	31116210	rs130071	G	A	A	0.221591	ADD	88	0.0642011	0.180419	-0.289414	0.417816	0.72285
47532708	CD4	TRAV21	6	33116993	rs3129217	C	T	T	0.778409	ADD	88	-0.0635066	0.178468	-0.413298	0.286284	0.722851
47532756	CD4	TRAV21	6	33117094	rs3129215	C	A	A	0.778409	ADD	88	-0.0635066	0.178468	-0.413298	0.286284	0.722851
47532781	CD8	TRBV28	6	31611777	rs760293	T	C	C	0.829545	ADD	88	-0.0688937	0.193609	-0.44836	0.310572	0.722852
47532782	CD8	TRBV28	6	31607050	rs750332	C	T	T	0.829545	ADD	88	-0.0688937	0.193609	-0.44836	0.310572	0.722852
47532925	CD8	TRAV22	6	29336054	rs4713211	G	A	A	0.590909	ADD	88	-0.0507119	0.142515	-0.330035	0.228612	0.722855
47532930	CD8	TRAV22	6	29337075	rs3930883	G	T	T	0.590909	ADD	88	-0.0507119	0.142515	-0.330035	0.228612	0.722855
47533173	CD4	TRAV10	6	30471520	rs2429657	A	G	G	0.244318	ADD	88	0.0594875	0.167178	-0.268176	0.387151	0.722858
47533291	CD4	TRAV3	6	31255762	rs28577989	A	C	C	0.0568182	ADD	88	0.10887	0.305958	-0.490798	0.708537	0.722859
47533595	CD4	TRAV35	6	32626346	rs17211741	G	A	A	0.102273	ADD	88	-0.0894116	0.251281	-0.581914	0.403091	0.722865
47533597	CD4	TRAV35	6	32675581	rs17212846	A	T	T	0.102273	ADD	88	-0.0894116	0.251281	-0.581914	0.403091	0.722865
47533598	CD4	TRAV35	6	32681839	rs3129730	A	G	G	0.102273	ADD	88	-0.0894116	0.251281	-0.581914	0.403091	0.722865
47533602	CD4	TRAV35	6	32651868	rs2856696	A	T	T	0.102273	ADD	88	-0.0894116	0.251281	-0.581914	0.403091	0.722865
47533977	CD8	TRAV39	6	32042322	rs3130286	T	C	C	0.761364	ADD	88	0.0582294	0.16365	-0.262518	0.378977	0.72287
47534520	CD8	TRAV25	6	29814778	rs1611750	T	G	G	0.238636	ADD	88	-0.0619764	0.174188	-0.403379	0.279426	0.722881
47535095	CD4	TRBV30	6	29742930	rs9258303	C	T	T	0.0909091	ADD	88	0.0847414	0.238175	-0.382074	0.551556	0.722887
47535104	CD4	TRBV30	6	29745593	rs4122198	T	C	C	0.0909091	ADD	88	0.0847414	0.238175	-0.382074	0.551556	0.722887
47535130	CD4	TRBV30	6	29741338	rs9258302	T	C	C	0.0909091	ADD	88	0.0847414	0.238175	-0.382074	0.551556	0.722887
47535162	CD8	TRAV21	6	30700497	rs9262155	A	G	G	0.0909091	ADD	88	0.0895282	0.251629	-0.403656	0.582712	0.722887
47535208	CD4	TRBV15	6	31199766	rs11967684	G	A	A	0.375	ADD	88	-0.0634045	0.178206	-0.412682	0.285873	0.722888
47535209	CD4	TRBV15	6	31197143	rs28397288	A	C	C	0.375	ADD	88	-0.0634045	0.178206	-0.412682	0.285873	0.722888
47535631	CD8	TRBV27	6	31177845	rs35718543	G	A	A	0.102273	ADD	88	-0.0945381	0.265718	-0.615336	0.426259	0.722895
47535735	CD8	TRBV30	6	31412513	rs2395004	G	C	C	0.448864	ADD	88	0.0494569	0.13901	-0.222998	0.321911	0.722898
47535809	CD8	TRBV30	6	29910793	AA_A_62_29910717_exon2_QR	A	T	T	0.551136	ADD	88	-0.0514662	0.144659	-0.334992	0.23206	0.7229
47535839	CD8	TRBV30	6	29910723	AA_A_62_29910717_exon2_EGL	A	T	T	0.448864	ADD	88	0.0514662	0.144659	-0.23206	0.334992	0.7229
47535853	CD8	TRAV34	6	29798749	rs1063320	C	G	G	0.522727	ADD	88	-0.0491031	0.138018	-0.319613	0.221406	0.722901
47535926	CD8	TRAV34	6	29796640	rs1632942	T	C	C	0.522727	ADD	88	-0.0491031	0.138018	-0.319613	0.221406	0.722901
47535927	CD8	TRAV34	6	29798459	rs915668	C	G	G	0.522727	ADD	88	-0.0491031	0.138018	-0.319613	0.221406	0.722901
47535946	CD8	TRAV34	6	29798425	rs915669	G	T	T	0.522727	ADD	88	-0.0491031	0.138018	-0.319613	0.221406	0.722901
47536206	CD8	TRBV18	6	29828310	rs3094657	C	G	G	0.789773	ADD	88	0.059543	0.167364	-0.268484	0.38757	0.722905
47536226	CD8	TRBV18	6	29823606	rs3132726	A	G	G	0.789773	ADD	88	0.059543	0.167364	-0.268484	0.38757	0.722905
47536227	CD8	TRBV18	6	29829596	rs3128906	A	G	G	0.789773	ADD	88	0.059543	0.167364	-0.268484	0.38757	0.722905
47536388	CD8	TRAV10	6	32600057	rs35242582	A	G	G	0.215909	ADD	88	-0.0631508	0.177507	-0.411059	0.284757	0.722909
47536392	CD8	TRAV10	6	32599862	rs11751908	T	G	G	0.215909	ADD	88	-0.0631508	0.177507	-0.411059	0.284757	0.722909
47536395	CD8	TRAV10	6	32599337	rs34061722	C	T	T	0.215909	ADD	88	-0.0631508	0.177507	-0.411059	0.284757	0.722909
47536396	CD8	TRAV10	6	32599435	rs35360625	G	C	C	0.215909	ADD	88	-0.0631508	0.177507	-0.411059	0.284757	0.722909
47536407	CD8	TRAV10	6	32600135	rs35426875	T	C	C	0.215909	ADD	88	-0.0631508	0.177507	-0.411059	0.284757	0.722909
47536408	CD8	TRAV10	6	32599272	rs35779452	A	G	G	0.215909	ADD	88	-0.0631508	0.177507	-0.411059	0.284757	0.722909
47536473	CD4	TRAV40	6	28228342	rs1679709	A	G	G	0.840909	ADD	88	0.0624322	0.175488	-0.281518	0.406383	0.72291
47536582	CD4	TRBV13	6	32306419	rs2273019	C	T	T	0.369318	ADD	88	0.052945	0.148822	-0.238741	0.344631	0.722912
47536757	CD8	TRAV41	6	31553468	rs41268884	A	G	G	0.102273	ADD	88	-0.090359	0.253991	-0.588173	0.407455	0.722915
47537013	CD8	TRBV15	6	31324281	SNPS_B_736_31324200_exon3_C	A	T	T	0.6875	ADD	88	0.0576402	0.162025	-0.259922	0.375203	0.72292
47537014	CD8	TRBV15	6	31324312	AA_B_97_31324201_exon3_NSV	A	T	T	0.3125	ADD	88	-0.0576402	0.162025	-0.375203	0.259922	0.72292
47537016	CD8	TRBV15	6	31324329	AA_B_97_31324201_exon3_RTW	A	T	T	0.6875	ADD	88	0.0576402	0.162025	-0.259922	0.375203	0.72292
47537017	CD8	TRBV15	6	31324310	AA_B_97_31324201_exon3_NS	A	T	T	0.3125	ADD	88	-0.0576402	0.162025	-0.375203	0.259922	0.72292
47537021	CD8	TRBV15	6	31324284	AA_B_97_31324201_exon3_CNS	A	T	T	0.3125	ADD	88	-0.0576402	0.162025	-0.375203	0.259922	0.72292
47537071	CD8	TRBV28	6	29539914	rs3025651	T	G	G	0.0568182	ADD	88	-0.109448	0.307657	-0.712445	0.493549	0.722922
47537072	CD8	TRBV28	6	29528897	rs362533	G	C	C	0.0568182	ADD	88	-0.109448	0.307657	-0.712445	0.493549	0.722922
47537209	CD8	TRAV21	6	32158319	rs176095	A	G	G	0.232955	ADD	88	-0.0582182	0.163653	-0.378971	0.262535	0.722925
47537454	CD8	TRBV2	6	31431691	rs2255221	G	T	T	0.0738636	ADD	88	-0.0972707	0.273434	-0.633191	0.43865	0.722929
47537983	CD8	TRAV4	6	32632501	SNPS_DQB1_1890_32632495_intron2_T	A	T	T	0.289773	ADD	88	-0.056821	0.159732	-0.369889	0.256247	0.722936
47538025	CD4	TRBV16	6	31125158	rs743401	C	T	T	0.630682	ADD	88	-0.0544924	0.153186	-0.354732	0.245747	0.722937
47538086	CD4	TRBV16	6	31125569	rs2239524	T	G	G	0.630682	ADD	88	-0.0544924	0.153186	-0.354732	0.245747	0.722937
47538091	CD4	TRBV16	6	31137774	rs3094193	G	T	T	0.630682	ADD	88	-0.0544924	0.153186	-0.354732	0.245747	0.722937
47538653	CD4	TRBV14	6	32740856	rs1480383	A	C	C	0.284091	ADD	88	0.0567974	0.159668	-0.256147	0.369742	0.722941
47538659	CD4	TRAV5	6	32192560	rs2267644	G	A	A	0.0738636	ADD	88	-0.105325	0.29609	-0.68565	0.475	0.722942
47538671	CD4	TRAV5	6	32193028	rs2267645	T	C	C	0.0738636	ADD	88	-0.105325	0.29609	-0.68565	0.475	0.722942
47538672	CD4	TRBV13	6	28880630	rs393309	G	A	A	0.346591	ADD	88	0.0597986	0.168106	-0.269682	0.38928	0.722942
47538677	CD4	TRAV5	6	32192941	rs9296011	A	G	G	0.0738636	ADD	88	-0.105325	0.29609	-0.68565	0.475	0.722942
47538687	CD4	TRBV13	6	28904162	rs6912843	T	C	C	0.346591	ADD	88	0.0597986	0.168106	-0.269682	0.38928	0.722942
47539141	CD4	TRAV34	6	32813279	rs1057373	C	A	A	0.107955	ADD	88	-0.0910663	0.256012	-0.59284	0.410708	0.722948
47539180	CD8	TRAV16	6	33045902	SNPS_DPB1_2084_33045902_intron1	A	G	G	0.0681818	ADD	88	0.101458	0.285227	-0.457576	0.660493	0.722949
47539181	CD4	TRBV14	6	33050229	SNPS_DPB1_6411_33050229_intron2	A	G	G	0.698864	ADD	88	-0.0568975	0.159955	-0.370403	0.256608	0.722949
47539182	CD8	TRAV16	6	33045897	SNPS_DPB1_2079_33045897_intron1	T	C	C	0.931818	ADD	88	-0.101458	0.285227	-0.660493	0.457576	0.722949
47539183	CD8	TRAV16	6	33048465	SNPS_DPB1_4647_33048465_exon2	C	T	T	0.931818	ADD	88	-0.101458	0.285227	-0.660493	0.457576	0.722949
47539189	CD8	TRAV16	6	33048468	AA_DPB1_9_33048466_exon2_H	A	T	T	0.0681818	ADD	88	0.101458	0.285227	-0.457576	0.660493	0.722949
47539207	CD4	TRBV14	6	33050238	SNPS_DPB1_6420_33050238_intron2	T	G	G	0.301136	ADD	88	0.0568975	0.159955	-0.256608	0.370403	0.722949
47539821	CD8	TRAV25	6	31239096	AA_C_116_31239054_exon3_FY	A	T	T	0.397727	ADD	88	-0.0535371	0.150513	-0.348537	0.241463	0.722959
47539833	CD8	TRAV25	6	31239099	AA_C_116_31239054_exon3_LS	A	T	T	0.602273	ADD	88	0.0535371	0.150513	-0.241463	0.348537	0.722959
47540338	CD8	TRAV22	6	31107187	rs1265093	G	A	A	0.284091	ADD	88	0.0625011	0.175721	-0.281907	0.406909	0.72297
47540404	CD8	TRBV14	6	32553240	AA_DRB1_30_32552072_exon2_FLY	A	T	T	0.846591	ADD	88	-0.0694481	0.195254	-0.45214	0.313244	0.722972
47540505	CD8	TRBV14	6	32553197	AA_DRB1_30_32552072_exon2_ALY	A	T	T	0.846591	ADD	88	-0.0694481	0.195254	-0.45214	0.313244	0.722972
47540508	CD8	TRBV14	6	32553273	AA_DRB1_30_32552072_exon2_LY	A	T	T	0.846591	ADD	88	-0.0694481	0.195254	-0.45214	0.313244	0.722972
47541115	CD8	TRAV5	6	31165527	rs28362343	G	A	A	0.102273	ADD	88	0.0844832	0.237535	-0.381077	0.550043	0.722982
47541116	CD8	TRAV5	6	31165359	rs28362340	G	C	C	0.102273	ADD	88	0.0844832	0.237535	-0.381077	0.550043	0.722982
47541130	CD8	TRAV5	6	31159414	rs28362323	T	C	C	0.102273	ADD	88	0.0844832	0.237535	-0.381077	0.550043	0.722982
47541138	CD8	TRAV5	6	31174385	rs9263897	A	G	G	0.102273	ADD	88	0.0844832	0.237535	-0.381077	0.550043	0.722982
47541140	CD8	TRAV5	6	31184175	rs9263957	G	A	A	0.102273	ADD	88	0.0844832	0.237535	-0.381077	0.550043	0.722982
47541141	CD8	TRAV5	6	31167760	rs28362351	C	T	T	0.102273	ADD	88	0.0844832	0.237535	-0.381077	0.550043	0.722982
47541142	CD8	TRAV5	6	31176928	rs9263916	T	C	C	0.102273	ADD	88	0.0844832	0.237535	-0.381077	0.550043	0.722982
47541143	CD8	TRAV5	6	31178376	rs9263930	A	G	G	0.102273	ADD	88	0.0844832	0.237535	-0.381077	0.550043	0.722982
47541144	CD8	TRAV5	6	31171167	rs9263876	C	G	G	0.102273	ADD	88	0.0844832	0.237535	-0.381077	0.550043	0.722982
47541145	CD8	TRAV5	6	31181025	rs9263948	C	T	T	0.102273	ADD	88	0.0844832	0.237535	-0.381077	0.550043	0.722982
47541146	CD8	TRAV5	6	31173939	rs9263895	T	C	C	0.102273	ADD	88	0.0844832	0.237535	-0.381077	0.550043	0.722982
47541147	CD8	TRAV5	6	31158689	rs7759909	G	T	T	0.102273	ADD	88	0.0844832	0.237535	-0.381077	0.550043	0.722982
47541148	CD8	TRAV5	6	31164828	rs28362334	C	A	A	0.102273	ADD	88	0.0844832	0.237535	-0.381077	0.550043	0.722982
47541149	CD8	TRAV5	6	31162154	rs28362332	G	A	A	0.102273	ADD	88	0.0844832	0.237535	-0.381077	0.550043	0.722982
47541153	CD8	TRAV5	6	31172655	rs2894180	G	A	A	0.102273	ADD	88	0.0844832	0.237535	-0.381077	0.550043	0.722982
47541155	CD8	TRAV5	6	31168571	rs28362353	C	T	T	0.102273	ADD	88	0.0844832	0.237535	-0.381077	0.550043	0.722982
47541156	CD8	TRAV5	6	31168879	rs567349309	T	A	A	0.102273	ADD	88	0.0844832	0.237535	-0.381077	0.550043	0.722982
47541157	CD8	TRAV5	6	31169933	rs28362361	A	G	G	0.102273	ADD	88	0.0844832	0.237535	-0.381077	0.550043	0.722982
47541158	CD8	TRAV5	6	31186026	rs9263963	A	T	T	0.102273	ADD	88	0.0844832	0.237535	-0.381077	0.550043	0.722982
47541159	CD8	TRAV5	6	31173096	rs4446605	A	G	G	0.102273	ADD	88	0.0844832	0.237535	-0.381077	0.550043	0.722982
47541160	CD8	TRAV5	6	31170514	rs9263870	A	G	G	0.102273	ADD	88	0.0844832	0.237535	-0.381077	0.550043	0.722982
47541263	CD8	TRAV25	6	30997824	rs12110785	T	C	C	0.153409	ADD	88	0.0682207	0.191813	-0.307727	0.444168	0.722985
47541580	CD4	TRAV4	6	33791100	rs62397576	G	A	A	0.159091	ADD	88	0.0693847	0.195088	-0.312981	0.451751	0.722989
47541621	CD8	TRBV30	6	28911585	rs72860099	C	G	G	0.0738636	ADD	88	0.0850975	0.239269	-0.383861	0.554056	0.72299
47541626	CD8	TRBV30	6	28921940	rs4947256	C	A	A	0.0738636	ADD	88	0.0850975	0.239269	-0.383861	0.554056	0.72299
47541656	CD4	TRAV24	6	28531538	rs62402381	G	C	C	0.107955	ADD	88	0.0880627	0.247608	-0.39724	0.573365	0.722991
47541657	CD4	TRAV24	6	28532960	rs4711174	G	A	A	0.107955	ADD	88	0.0880627	0.247608	-0.39724	0.573365	0.722991
47541999	CD8	TRBV14	6	29730185	rs1610633	G	A	A	0.255682	ADD	88	-0.0554386	0.155881	-0.36096	0.250083	0.722997
47542002	CD8	TRBV14	6	29728570	rs1610629	G	T	T	0.255682	ADD	88	-0.0554386	0.155881	-0.36096	0.250083	0.722997
47542003	CD8	TRBV14	6	29726046	rs1633063	C	T	T	0.255682	ADD	88	-0.0554386	0.155881	-0.36096	0.250083	0.722997
47542035	CD8	TRBV14	6	29725295	rs1737077	G	T	T	0.255682	ADD	88	-0.0554386	0.155881	-0.36096	0.250083	0.722997
47542048	CD4	TRAV19	6	32806786	rs4713598	T	G	G	0.357955	ADD	88	0.0607403	0.170789	-0.274001	0.395481	0.722998
47542390	CD8	TRAV17	6	32553107	AA_DRB1_37_32552051_exon2_S	A	T	T	0.346591	ADD	88	0.0575415	0.161799	-0.259578	0.374661	0.723005
47542391	CD8	TRAV17	6	32553100	AA_DRB1_37_32552051_exon2_PS	A	T	T	0.346591	ADD	88	0.0575415	0.161799	-0.259578	0.374661	0.723005
47542392	CD8	TRAV17	6	32553452	AA_DRB1_11_32552129_exon2_LP	A	T	T	0.346591	ADD	88	0.0575415	0.161799	-0.259578	0.374661	0.723005
47542403	CD8	TRAV17	6	32553111	AA_DRB1_37_32552051_exon2_Sx	A	T	T	0.346591	ADD	88	0.0575415	0.161799	-0.259578	0.374661	0.723005
47542408	CD8	TRAV17	6	32553102	AA_DRB1_37_32552051_exon2_PSx	A	T	T	0.346591	ADD	88	0.0575415	0.161799	-0.259578	0.374661	0.723005
47542413	CD8	TRAV16	6	31315120	rs9265945	A	G	G	0.494318	ADD	88	-0.0496698	0.139665	-0.323408	0.224069	0.723006
47543602	CD8	TRBV2	6	30803254	rs3130649	A	T	T	0.545455	ADD	88	-0.0504562	0.141886	-0.328547	0.227634	0.723023
47543603	CD8	TRBV2	6	30805921	rs3095352	C	T	T	0.545455	ADD	88	-0.0504562	0.141886	-0.328547	0.227634	0.723023
47543604	CD8	TRBV2	6	30816742	rs3130789	A	C	C	0.545455	ADD	88	-0.0504562	0.141886	-0.328547	0.227634	0.723023
47543605	CD8	TRBV2	6	30816865	rs3132578	A	T	T	0.545455	ADD	88	-0.0504562	0.141886	-0.328547	0.227634	0.723023
47543805	CD8	TRAV5	6	29838009	rs3873265	T	C	C	0.801136	ADD	88	0.0720378	0.202577	-0.325006	0.469081	0.723026
47543806	CD8	TRAV5	6	29837188	rs9258883	C	T	T	0.801136	ADD	88	0.0720378	0.202577	-0.325006	0.469081	0.723026
47543850	CD4	TRBV16	6	32384892	rs72847996	G	A	A	0.0909091	ADD	88	0.0806167	0.226702	-0.363711	0.524944	0.723027
47544308	CD8	TRBV28	6	32668846	rs9275383	G	T	T	0.113636	ADD	88	-0.0824458	0.231851	-0.536865	0.371974	0.723033
47544313	CD4	TRAV30	6	29911242	AA_A_99_29911069_exon3_FSW	A	T	T	0.102273	ADD	88	-0.0804291	0.22618	-0.523734	0.362876	0.723034
47544314	CD4	TRAV30	6	29911283	AA_A_99_29911069_exon3_WY	A	T	T	0.897727	ADD	88	0.0804291	0.22618	-0.362876	0.523734	0.723034
47544317	CD4	TRAV30	6	29911278	AA_A_99_29911069_exon3_SY	A	T	T	0.897727	ADD	88	0.0804291	0.22618	-0.362876	0.523734	0.723034
47544319	CD4	TRAV30	6	29911209	AA_A_99_29911069_exon3_CHY	A	T	T	0.897727	ADD	88	0.0804291	0.22618	-0.362876	0.523734	0.723034
47544320	CD4	TRAV30	6	29911268	AA_A_99_29911069_exon3_HY	A	T	T	0.897727	ADD	88	0.0804291	0.22618	-0.362876	0.523734	0.723034
47544321	CD4	TRAV30	6	29911269	AA_A_99_29911069_exon3_HYx	A	T	T	0.897727	ADD	88	0.0804291	0.22618	-0.362876	0.523734	0.723034
47544322	CD4	TRAV30	6	29911193	AA_A_99_29911069_exon3_CF	A	T	T	0.102273	ADD	88	-0.0804291	0.22618	-0.523734	0.362876	0.723034
47544325	CD4	TRAV30	6	29911262	AA_A_99_29911069_exon3_HSY	A	T	T	0.897727	ADD	88	0.0804291	0.22618	-0.362876	0.523734	0.723034
47544332	CD4	TRAV30	6	29911265	AA_A_99_29911069_exon3_HWY	A	T	T	0.897727	ADD	88	0.0804291	0.22618	-0.362876	0.523734	0.723034
47544341	CD4	TRAV30	6	29920338	rs35249129	G	A	A	0.102273	ADD	88	-0.0804291	0.22618	-0.523734	0.362876	0.723034
47544342	CD4	TRAV30	6	29911233	AA_A_99_29911069_exon3_FHS	A	T	T	0.102273	ADD	88	-0.0804291	0.22618	-0.523734	0.362876	0.723034
47544346	CD4	TRAV30	6	29915438	rs72845121	C	T	T	0.102273	ADD	88	-0.0804291	0.22618	-0.523734	0.362876	0.723034
47544347	CD4	TRAV30	6	29915351	rs72845119	G	T	T	0.102273	ADD	88	-0.0804291	0.22618	-0.523734	0.362876	0.723034
47544351	CD4	TRAV30	6	29912681	SNPS_A_2351_29912681_intron5	A	G	G	0.102273	ADD	88	-0.0804291	0.22618	-0.523734	0.362876	0.723034
47544352	CD4	TRAV30	6	29912563	SNPS_A_2233_29912563_intron5	G	T	T	0.897727	ADD	88	0.0804291	0.22618	-0.362876	0.523734	0.723034
47544355	CD4	TRAV30	6	29912939	SNPS_A_2609_29912939_intron6	A	C	C	0.897727	ADD	88	0.0804291	0.22618	-0.362876	0.523734	0.723034
47544356	CD4	TRAV30	6	29912714	SNPS_A_2384_29912714_intron5	T	C	C	0.897727	ADD	88	0.0804291	0.22618	-0.362876	0.523734	0.723034
47544357	CD4	TRAV30	6	29912282	SNPS_A_1952_29912282_exon5	A	G	G	0.897727	ADD	88	0.0804291	0.22618	-0.362876	0.523734	0.723034
47544358	CD4	TRAV30	6	29912389	AA_A_311_29912386_exon5_N	A	T	T	0.102273	ADD	88	-0.0804291	0.22618	-0.523734	0.362876	0.723034
47544359	CD4	TRAV30	6	29911546	SNPS_A_1216_29911546_intron3	A	G	G	0.897727	ADD	88	0.0804291	0.22618	-0.362876	0.523734	0.723034
47544360	CD4	TRAV30	6	29911952	SNPS_A_1622_29911952_exon4	C	T	T	0.102273	ADD	88	-0.0804291	0.22618	-0.523734	0.362876	0.723034
47544361	CD4	TRAV30	6	29912650	SNPS_A_2320_29912650_intron5	G	C	C	0.102273	ADD	88	-0.0804291	0.22618	-0.523734	0.362876	0.723034
47544363	CD4	TRAV30	6	29922885	rs72848146	C	T	T	0.102273	ADD	88	-0.0804291	0.22618	-0.523734	0.362876	0.723034
47544364	CD4	TRAV30	6	29918636	rs17185992	T	C	C	0.102273	ADD	88	-0.0804291	0.22618	-0.523734	0.362876	0.723034
47544365	CD4	TRAV30	6	29911958	SNPS_A_1628_29911958_exon4	A	G	G	0.897727	ADD	88	0.0804291	0.22618	-0.362876	0.523734	0.723034
47544366	CD4	TRAV30	6	29912298	SNPS_A_1968_29912298_exon5	A	G	G	0.102273	ADD	88	-0.0804291	0.22618	-0.523734	0.362876	0.723034
47544367	CD4	TRAV30	6	29911838	SNPS_A_1508_29911838_intron3	A	G	G	0.897727	ADD	88	0.0804291	0.22618	-0.362876	0.523734	0.723034
47544368	CD4	TRAV30	6	29913449	rs66585529	C	G	G	0.102273	ADD	88	-0.0804291	0.22618	-0.523734	0.362876	0.723034
47544369	CD4	TRAV30	6	29912657	SNPS_A_2327_29912657_intron5	C	T	T	0.102273	ADD	88	-0.0804291	0.22618	-0.523734	0.362876	0.723034
47544370	CD4	TRAV30	6	29911605	SNPS_A_1275_29911605_intron3	A	C	C	0.897727	ADD	88	0.0804291	0.22618	-0.362876	0.523734	0.723034
47544371	CD4	TRAV30	6	29912387	SNPS_A_2057_29912387_exon5	C	G	G	0.897727	ADD	88	0.0804291	0.22618	-0.362876	0.523734	0.723034
47544372	CD4	TRAV30	6	29912688	SNPS_A_2358_29912688_intron5	C	T	T	0.102273	ADD	88	-0.0804291	0.22618	-0.523734	0.362876	0.723034
47544373	CD4	TRAV30	6	29912565	SNPS_A_2235_29912565_intron5	A	C	C	0.102273	ADD	88	-0.0804291	0.22618	-0.523734	0.362876	0.723034
47544374	CD4	TRAV30	6	29912299	AA_A_282_29912299_exon5_I	A	T	T	0.897727	ADD	88	0.0804291	0.22618	-0.362876	0.523734	0.723034
47544376	CD4	TRAV30	6	29821050	rs16896119	G	T	T	0.102273	ADD	88	-0.0804291	0.22618	-0.523734	0.362876	0.723034
47544377	CD4	TRAV30	6	29819662	rs2107198	G	A	A	0.102273	ADD	88	-0.0804291	0.22618	-0.523734	0.362876	0.723034
47544381	CD4	TRAV30	6	29912099	SNPS_A_1769_29912099_exon4	A	G	G	0.897727	ADD	88	0.0804291	0.22618	-0.362876	0.523734	0.723034
47544382	CD4	TRAV30	6	29912300	AA_A_282_29912299_exon5_V	A	T	T	0.102273	ADD	88	-0.0804291	0.22618	-0.523734	0.362876	0.723034
47544386	CD4	TRAV30	6	29911232	AA_A_99_29911069_exon3_FH	A	T	T	0.102273	ADD	88	-0.0804291	0.22618	-0.523734	0.362876	0.723034
47544387	CD4	TRAV30	6	29912386	AA_A_311_29912386_exon5_K	A	T	T	0.897727	ADD	88	0.0804291	0.22618	-0.362876	0.523734	0.723034
47544388	CD4	TRAV30	6	29912087	SNPS_A_1757_29912087_exon4	A	G	G	0.897727	ADD	88	0.0804291	0.22618	-0.362876	0.523734	0.723034
47544392	CD4	TRAV30	6	29911535	SNPS_A_1205_29911535_intron3	A	C	C	0.102273	ADD	88	-0.0804291	0.22618	-0.523734	0.362876	0.723034
47544393	CD4	TRAV30	6	29913886	rs34941730	T	G	G	0.102273	ADD	88	-0.0804291	0.22618	-0.523734	0.362876	0.723034
47544394	CD4	TRAV30	6	29913202	SNPS_A_2872_29913202_intron7	T	G	G	0.102273	ADD	88	-0.0804291	0.22618	-0.523734	0.362876	0.723034
47544395	CD4	TRAV30	6	29913215	SNPS_A_2885_29913215_intron7	A	T	T	0.897727	ADD	88	0.0804291	0.22618	-0.362876	0.523734	0.723034
47544402	CD4	TRAV30	6	29824108	rs73745607	T	C	C	0.102273	ADD	88	-0.0804291	0.22618	-0.523734	0.362876	0.723034
47544403	CD4	TRAV30	6	29911572	SNPS_A_1242_29911572_intron3	C	G	G	0.897727	ADD	88	0.0804291	0.22618	-0.362876	0.523734	0.723034
47544408	CD4	TRAV30	6	29835940	rs72848640	G	A	A	0.102273	ADD	88	-0.0804291	0.22618	-0.523734	0.362876	0.723034
47544409	CD4	TRAV30	6	29841097	rs60788372	T	A	A	0.102273	ADD	88	-0.0804291	0.22618	-0.523734	0.362876	0.723034
47544414	CD4	TRAV30	6	29830213	rs58993253	C	T	T	0.102273	ADD	88	-0.0804291	0.22618	-0.523734	0.362876	0.723034
47544415	CD4	TRAV30	6	29832407	rs73725445	A	T	T	0.102273	ADD	88	-0.0804291	0.22618	-0.523734	0.362876	0.723034
47544416	CD4	TRAV30	6	29909999	rs35158227	C	T	T	0.102273	ADD	88	-0.0804291	0.22618	-0.523734	0.362876	0.723034
47544417	CD4	TRAV30	6	29910402	SNPS_A_72_29910402_exon1	A	G	G	0.897727	ADD	88	0.0804291	0.22618	-0.362876	0.523734	0.723034
47544418	CD4	TRAV30	6	29829851	rs56026100	C	T	T	0.102273	ADD	88	-0.0804291	0.22618	-0.523734	0.362876	0.723034
47544419	CD4	TRAV30	6	29836471	rs72848652	T	C	C	0.102273	ADD	88	-0.0804291	0.22618	-0.523734	0.362876	0.723034
47544420	CD4	TRAV30	6	29836870	rs72848659	A	T	T	0.102273	ADD	88	-0.0804291	0.22618	-0.523734	0.362876	0.723034
47544421	CD4	TRAV30	6	29910473	SNPS_A_143_29910473_intron1	A	G	G	0.897727	ADD	88	0.0804291	0.22618	-0.362876	0.523734	0.723034
47544422	CD4	TRAV30	6	29911254	AA_A_99_29911069_exon3_Fx	A	T	T	0.102273	ADD	88	-0.0804291	0.22618	-0.523734	0.362876	0.723034
47544424	CD4	TRAV30	6	29911250	AA_A_99_29911069_exon3_FWx	A	T	T	0.102273	ADD	88	-0.0804291	0.22618	-0.523734	0.362876	0.723034
47544425	CD4	TRAV30	6	29911226	AA_A_99_29911069_exon3_CYx	A	T	T	0.897727	ADD	88	0.0804291	0.22618	-0.362876	0.523734	0.723034
47544426	CD4	TRAV30	6	29911230	AA_A_99_29911069_exon3_F	A	T	T	0.102273	ADD	88	-0.0804291	0.22618	-0.523734	0.362876	0.723034
47544431	CD4	TRAV30	6	29911360	SNPS_A_1030_29911360_intron3	A	G	G	0.102273	ADD	88	-0.0804291	0.22618	-0.523734	0.362876	0.723034
47544432	CD4	TRAV30	6	29911286	AA_A_99_29911069_exon3_WYx	A	T	T	0.897727	ADD	88	0.0804291	0.22618	-0.362876	0.523734	0.723034
47544444	CD4	TRAV30	6	29911215	AA_A_99_29911069_exon3_CSY	A	T	T	0.897727	ADD	88	0.0804291	0.22618	-0.362876	0.523734	0.723034
47544445	CD4	TRAV30	6	29911295	SNPS_A_739_29911069_exon3_T	A	T	T	0.102273	ADD	88	-0.0804291	0.22618	-0.523734	0.362876	0.723034
47544446	CD4	TRAV30	6	29911199	AA_A_99_29911069_exon3_CFW	A	T	T	0.102273	ADD	88	-0.0804291	0.22618	-0.523734	0.362876	0.723034
47544447	CD4	TRAV30	6	29911221	AA_A_99_29911069_exon3_CWY	A	T	T	0.897727	ADD	88	0.0804291	0.22618	-0.362876	0.523734	0.723034
47544448	CD4	TRAV30	6	29911275	AA_A_99_29911069_exon3_SWY	A	T	T	0.897727	ADD	88	0.0804291	0.22618	-0.362876	0.523734	0.723034
47544449	CD4	TRAV30	6	29911344	SNPS_A_1014_29911344_intron3_A	A	T	T	0.102273	ADD	88	-0.0804291	0.22618	-0.523734	0.362876	0.723034
47544452	CD4	TRAV30	6	29911292	SNPS_A_739_29911069_exon3_A	A	T	T	0.897727	ADD	88	0.0804291	0.22618	-0.362876	0.523734	0.723034
47544453	CD4	TRAV30	6	29911289	AA_A_99_29911069_exon3_Y	A	T	T	0.897727	ADD	88	0.0804291	0.22618	-0.362876	0.523734	0.723034
47544454	CD4	TRAV30	6	29911290	AA_A_99_29911069_exon3_Yx	A	T	T	0.897727	ADD	88	0.0804291	0.22618	-0.362876	0.523734	0.723034
47544455	CD4	TRAV30	6	29911245	AA_A_99_29911069_exon3_FSx	A	T	T	0.102273	ADD	88	-0.0804291	0.22618	-0.523734	0.362876	0.723034
47544456	CD4	TRAV30	6	29911241	AA_A_99_29911069_exon3_FS	A	T	T	0.102273	ADD	88	-0.0804291	0.22618	-0.523734	0.362876	0.723034
47544457	CD4	TRAV30	6	29911224	AA_A_99_29911069_exon3_CY	A	T	T	0.897727	ADD	88	0.0804291	0.22618	-0.362876	0.523734	0.723034
47544458	CD4	TRAV30	6	29911235	AA_A_99_29911069_exon3_FHW	A	T	T	0.102273	ADD	88	-0.0804291	0.22618	-0.523734	0.362876	0.723034
47544459	CD4	TRAV30	6	29911238	AA_A_99_29911069_exon3_FHx	A	T	T	0.102273	ADD	88	-0.0804291	0.22618	-0.523734	0.362876	0.723034
47544460	CD4	TRAV30	6	29911196	AA_A_99_29911069_exon3_CFH	A	T	T	0.102273	ADD	88	-0.0804291	0.22618	-0.523734	0.362876	0.723034
47544461	CD4	TRAV30	6	29911202	AA_A_99_29911069_exon3_CFx	A	T	T	0.102273	ADD	88	-0.0804291	0.22618	-0.523734	0.362876	0.723034
47544462	CD4	TRAV30	6	29911197	AA_A_99_29911069_exon3_CFS	A	T	T	0.102273	ADD	88	-0.0804291	0.22618	-0.523734	0.362876	0.723034
47544463	CD4	TRAV30	6	29911280	AA_A_99_29911069_exon3_SYx	A	T	T	0.897727	ADD	88	0.0804291	0.22618	-0.362876	0.523734	0.723034
47544465	CD4	TRAV30	6	29911247	AA_A_99_29911069_exon3_FW	A	T	T	0.102273	ADD	88	-0.0804291	0.22618	-0.523734	0.362876	0.723034
47544469	CD4	TRBV14	6	30041708	rs1245369	A	G	G	0.0795455	ADD	88	0.0900814	0.253325	-0.406427	0.58659	0.723035
47544508	CD4	TRBV14	6	29992261	rs1150743	C	T	T	0.0795455	ADD	88	0.0900814	0.253325	-0.406427	0.58659	0.723035
47544609	CD4	TRAV25	6	30993567	rs4713420	G	T	T	0.125	ADD	88	-0.0715037	0.201083	-0.465619	0.322611	0.723037
47544943	CD4	TRBV2	6	30955359	rs2844677	G	A	A	0.130682	ADD	88	0.0819233	0.230391	-0.369635	0.533482	0.723044
47545001	CD4	TRAV3	6	32586236	rs11751024	C	A	A	0.357955	ADD	88	0.0567043	0.159469	-0.255849	0.369258	0.723045
47545427	CD8	TRAV25	6	32078373	rs3807039	A	C	C	0.113636	ADD	88	-0.087666	0.24655	-0.570895	0.395563	0.723053
47545645	CD8	TRAV24	6	30468791	rs3131115	C	T	T	0.323864	ADD	88	0.0576174	0.162044	-0.259983	0.375218	0.723057
47546110	CD8	TRAV35	6	33784864	rs3957165	C	T	T	0.789773	ADD	88	0.0617756	0.173743	-0.278754	0.402305	0.723063
47546231	CD8	TRAV40	6	30094113	rs2844790	C	G	G	0.136364	ADD	88	-0.0595201	0.167401	-0.38762	0.26858	0.723066
47546382	CD4	TRAV34	6	33791515	rs767896	C	T	T	0.301136	ADD	88	-0.0551192	0.155025	-0.358962	0.248723	0.723068
47546423	CD4	TRAV6	6	31386019	rs9295990	T	G	G	0.0965909	ADD	88	0.0837946	0.235676	-0.378121	0.545711	0.723069
47546425	CD4	TRAV6	6	31417510	rs2596460	A	G	G	0.0965909	ADD	88	0.0837946	0.235676	-0.378121	0.545711	0.723069
47546426	CD4	TRAV6	6	31417647	rs2596458	C	T	T	0.0965909	ADD	88	0.0837946	0.235676	-0.378121	0.545711	0.723069
47546428	CD4	TRAV6	6	31394700	rs2516472	A	G	G	0.0965909	ADD	88	0.0837946	0.235676	-0.378121	0.545711	0.723069
47546437	CD4	TRAV6	6	31425985	rs2596480	C	T	T	0.0965909	ADD	88	0.0837946	0.235676	-0.378121	0.545711	0.723069
47546438	CD4	TRAV6	6	31420687	rs2523691	G	A	A	0.0965909	ADD	88	0.0837946	0.235676	-0.378121	0.545711	0.723069
47546459	CD8	TRBV27	6	32553205	AA_DRB1_30_32552072_exon2_CFH	A	T	T	0.130682	ADD	88	0.0742185	0.208744	-0.334911	0.483348	0.72307
47546470	CD8	TRBV27	6	32553169	AA_DRB1_30_32552072_exon2_ACH	A	T	T	0.130682	ADD	88	0.0742185	0.208744	-0.334911	0.483348	0.72307
47546512	CD8	TRBV27	6	32553215	AA_DRB1_30_32552072_exon2_CH	A	T	T	0.130682	ADD	88	0.0742185	0.208744	-0.334911	0.483348	0.72307
47546539	CD4	TRAV40	6	30347306	rs970270	G	A	A	0.1875	ADD	88	0.0629944	0.177176	-0.284264	0.410252	0.723071
47546540	CD4	TRAV40	6	30334994	rs886390	C	A	A	0.1875	ADD	88	0.0629944	0.177176	-0.284264	0.410252	0.723071
47546541	CD4	TRAV40	6	30359293	rs35102994	A	G	G	0.1875	ADD	88	0.0629944	0.177176	-0.284264	0.410252	0.723071
47546561	CD8	TRAV5	6	33082512	rs9277636	A	G	G	0.125	ADD	88	0.077411	0.217724	-0.34932	0.504143	0.723072
47546914	CD4	TRAV19	6	32794676	rs2857101	T	C	C	0.221591	ADD	88	0.0615346	0.173075	-0.277685	0.400754	0.723078
47546916	CD4	TRAV19	6	32796226	rs241453	G	A	A	0.221591	ADD	88	0.0615346	0.173075	-0.277685	0.400754	0.723078
47547795	CD8	TRAV41	6	32553439	AA_DRB1_11_32552129_exon2_DP	A	T	T	0.261364	ADD	88	0.0566808	0.159431	-0.255798	0.36916	0.723092
47548082	CD8	TRBV2	6	31126252	rs3130456	C	A	A	0.613636	ADD	88	0.0594457	0.167212	-0.268283	0.387175	0.723098
47548106	CD8	TRBV2	6	31122126	rs2073717	G	C	C	0.613636	ADD	88	0.0594457	0.167212	-0.268283	0.387175	0.723098
47548456	CD8	TRAV25	6	32211085	rs412657	T	G	G	0.465909	ADD	88	-0.0493141	0.138717	-0.321195	0.222567	0.723105
47548632	CD8	TRBV15	6	31690009	rs805292	G	A	A	0.278409	ADD	88	-0.0548655	0.154333	-0.357353	0.247622	0.723106
47548722	CD8	TRAV21	6	31125978	rs3130455	A	T	T	0.181818	ADD	88	-0.0693158	0.194982	-0.451474	0.312842	0.723108
47548725	CD8	TRAV21	6	31122482	rs130076	G	A	A	0.181818	ADD	88	-0.0693158	0.194982	-0.451474	0.312842	0.723108
47549071	CD4	TRAV16	6	31265539	rs3905495	G	A	A	0.375	ADD	88	-0.0554888	0.156092	-0.361423	0.250445	0.723115
47549100	CD4	TRAV16	6	31266208	rs17192554	A	G	G	0.375	ADD	88	-0.0554888	0.156092	-0.361423	0.250445	0.723115
47549429	CD4	TRAV34	6	33026110	rs422544	A	C	C	0.295455	ADD	88	0.0551374	0.155106	-0.248865	0.359139	0.72312
47549696	CD4	TRAV4	6	29488637	rs1419644	A	T	T	0.0738636	ADD	88	-0.101923	0.286725	-0.663893	0.460047	0.723125
47550194	CD8	TRAV19	6	31324334	AA_B_97_31324201_exon3_ST	A	T	T	0.380682	ADD	88	-0.0590584	0.166145	-0.384697	0.266581	0.723134
47550195	CD8	TRAV19	6	31324309	AA_B_97_31324201_exon3_NRW	A	T	T	0.619318	ADD	88	0.0590584	0.166145	-0.266581	0.384697	0.723134
47550202	CD8	TRAV19	6	31324295	AA_B_97_31324201_exon3_CST	A	T	T	0.380682	ADD	88	-0.0590584	0.166145	-0.384697	0.266581	0.723134
47550218	CD8	TRAV19	6	31324337	AA_B_97_31324201_exon3_STV	A	T	T	0.380682	ADD	88	-0.0590584	0.166145	-0.384697	0.266581	0.723134
47550428	CD4	TRAV25	6	30410206	rs1264518	C	T	T	0.176136	ADD	88	-0.0663254	0.186591	-0.432036	0.299385	0.723136
47550583	CD4	TRAV22	6	29477240	rs1557820	C	T	T	0.471591	ADD	88	0.053766	0.151258	-0.242694	0.350226	0.723137
47550584	CD4	TRAV22	6	29476684	rs3131022	C	G	G	0.471591	ADD	88	0.053766	0.151258	-0.242694	0.350226	0.723137
47550782	CD8	TRAV5	6	32988049	rs6457702	T	G	G	0.596591	ADD	88	0.0565437	0.159074	-0.255237	0.368324	0.723141
47550795	CD4	TRBV18	6	31591928	rs2260050	A	G	G	0.284091	ADD	88	-0.0580385	0.16328	-0.378062	0.261985	0.723141
47551346	CD8	TRAV10	6	30172385	rs2284169	A	C	C	0.193182	ADD	88	-0.0651901	0.183405	-0.424658	0.294278	0.723149
47552168	CD4	TRBV27	6	29910778	AA_A_62_29910717_exon2_GL	A	T	T	0.352273	ADD	88	0.0540725	0.152135	-0.244106	0.352251	0.723162
47552200	CD4	TRBV27	6	29910766	AA_A_62_29910717_exon2_EQR	A	T	T	0.647727	ADD	88	-0.0540725	0.152135	-0.352251	0.244106	0.723162
47552269	CD8	TRAV34	6	33098988	rs2294477	C	G	G	0.647727	ADD	88	0.0484691	0.136371	-0.218813	0.315751	0.723165
47552457	CD4	TRAV30	6	32400088	rs984778	C	T	T	0.653409	ADD	88	-0.0562054	0.158139	-0.366152	0.253742	0.723168
47552458	CD4	TRAV30	6	32403941	rs3135397	A	T	T	0.653409	ADD	88	-0.0562054	0.158139	-0.366152	0.253742	0.723168
47552459	CD4	TRAV30	6	32401217	rs3135338	C	T	T	0.653409	ADD	88	-0.0562054	0.158139	-0.366152	0.253742	0.723168
47552460	CD4	TRAV30	6	32401829	rs3135336	G	A	A	0.653409	ADD	88	-0.0562054	0.158139	-0.366152	0.253742	0.723168
47552461	CD4	TRAV30	6	32401845	rs3135335	C	G	G	0.653409	ADD	88	-0.0562054	0.158139	-0.366152	0.253742	0.723168
47552463	CD4	TRAV30	6	32405192	rs3135395	T	G	G	0.653409	ADD	88	-0.0562054	0.158139	-0.366152	0.253742	0.723168
47552469	CD4	TRAV30	6	32398781	rs3129854	G	C	C	0.653409	ADD	88	-0.0562054	0.158139	-0.366152	0.253742	0.723168
47552470	CD4	TRAV30	6	32405362	rs2395178	G	C	C	0.653409	ADD	88	-0.0562054	0.158139	-0.366152	0.253742	0.723168
47552473	CD4	TRAV30	6	32405671	rs3129869	A	C	C	0.653409	ADD	88	-0.0562054	0.158139	-0.366152	0.253742	0.723168
47552475	CD4	TRAV30	6	32404859	rs2395173	A	G	G	0.653409	ADD	88	-0.0562054	0.158139	-0.366152	0.253742	0.723168
47552478	CD4	TRAV30	6	32404065	rs3129866	G	C	C	0.653409	ADD	88	-0.0562054	0.158139	-0.366152	0.253742	0.723168
47552668	CD8	TRBV14	6	33853719	rs6935041	T	C	C	0.477273	ADD	88	0.0537909	0.151348	-0.242846	0.350428	0.723172
47552933	CD4	TRBV2	6	32184705	rs3134798	G	A	A	0.732955	ADD	88	0.059671	0.167895	-0.269398	0.38874	0.723177
47553497	CD8	TRAV2	6	32134510	rs3096697	G	A	A	0.232955	ADD	88	0.0579873	0.163161	-0.261803	0.377777	0.723182
47553676	CD4	TRAV19	6	33045564	SNPS_DPB1_1746_33045564_intron1	A	G	G	0.676136	ADD	88	-0.0546468	0.153764	-0.356018	0.246724	0.723185
47554222	CD4	TRAV10	6	33648997	rs4713656	G	A	A	0.602273	ADD	88	-0.0511791	0.14401	-0.333433	0.231075	0.723191
47554280	CD8	TRBV9	6	32172065	rs1044506	T	G	G	0.886364	ADD	88	-0.0833862	0.234637	-0.543266	0.376494	0.723193
47554282	CD8	TRBV9	6	32161396	rs3132940	T	G	G	0.886364	ADD	88	-0.0833862	0.234637	-0.543266	0.376494	0.723193
47554286	CD8	TRBV9	6	32190028	rs3132946	A	G	G	0.886364	ADD	88	-0.0833862	0.234637	-0.543266	0.376494	0.723193
47554287	CD8	TRBV9	6	32151994	rs1800684	A	T	T	0.886364	ADD	88	-0.0833862	0.234637	-0.543266	0.376494	0.723193
47554290	CD8	TRBV9	6	32122386	rs3134604	C	G	G	0.886364	ADD	88	-0.0833862	0.234637	-0.543266	0.376494	0.723193
47554292	CD8	TRBV9	6	32180146	rs3131294	A	G	G	0.886364	ADD	88	-0.0833862	0.234637	-0.543266	0.376494	0.723193
47554295	CD8	TRBV9	6	32138545	rs3130283	A	C	C	0.886364	ADD	88	-0.0833862	0.234637	-0.543266	0.376494	0.723193
47554297	CD8	TRBV9	6	32119898	rs3131283	T	C	C	0.886364	ADD	88	-0.0833862	0.234637	-0.543266	0.376494	0.723193
47554324	CD4	TRAV41	6	29477273	rs1557819	A	C	C	0.482955	ADD	88	0.0541074	0.152251	-0.2443	0.352515	0.723194
47554328	CD4	TRAV41	6	29477783	rs2158281	C	G	G	0.482955	ADD	88	0.0541074	0.152251	-0.2443	0.352515	0.723194
47554825	CD4	TRAV21	6	32552731	AA_DRB1_71_32551949_exon2_ES	A	T	T	0.102273	ADD	88	-0.089144	0.250849	-0.580799	0.402511	0.723203
47554826	CD4	TRAV21	6	32552732	AA_DRB1_71_32551949_exon2_Ex	A	T	T	0.102273	ADD	88	-0.089144	0.250849	-0.580799	0.402511	0.723203
47554827	CD4	TRAV21	6	32552728	AA_DRB1_71_32551949_exon2_E	A	T	T	0.102273	ADD	88	-0.089144	0.250849	-0.580799	0.402511	0.723203
47554863	CD8	TRAV35	6	32184221	rs3134799	G	A	A	0.392045	ADD	88	0.057097	0.160669	-0.257808	0.372002	0.723203
47554881	CD8	TRAV35	6	32186050	rs3134797	G	A	A	0.392045	ADD	88	0.057097	0.160669	-0.257808	0.372002	0.723203
47554882	CD4	TRAV21	6	32552716	AA_DRB1_71_32551949_exon2_AKR	A	T	T	0.897727	ADD	88	0.089144	0.250849	-0.402511	0.580799	0.723203
47554901	CD8	TRAV19	6	29378439	rs2097771	A	G	G	0.4375	ADD	88	-0.0490222	0.137947	-0.319394	0.221349	0.723204
47554995	CD8	TRBV9	6	32319637	rs9268301	G	A	A	0.335227	ADD	88	-0.0536145	0.15087	-0.349315	0.242086	0.723205
47555023	CD8	TRBV9	6	32297341	rs9368714	G	A	A	0.335227	ADD	88	-0.0536145	0.15087	-0.349315	0.242086	0.723205
47555156	CD8	TRBV16	6	33794129	rs9469597	T	C	C	0.301136	ADD	88	0.0464579	0.130734	-0.209775	0.302691	0.723208
47555272	CD8	TRBV28	6	32808232	rs3763349	A	G	G	0.443182	ADD	88	0.0674853	0.189907	-0.304725	0.439695	0.72321
47555447	CD4	TRAV17	6	29809087	rs2523777	C	T	T	0.255682	ADD	88	0.055228	0.155416	-0.249382	0.359838	0.723214
47555473	CD4	TRAV17	6	29807923	rs2743937	T	C	C	0.255682	ADD	88	0.055228	0.155416	-0.249382	0.359838	0.723214
47555474	CD4	TRAV17	6	29804845	rs2394178	G	A	A	0.255682	ADD	88	0.055228	0.155416	-0.249382	0.359838	0.723214
47555475	CD4	TRAV17	6	29808634	rs2735003	T	G	G	0.255682	ADD	88	0.055228	0.155416	-0.249382	0.359838	0.723214
47555491	CD4	TRAV17	6	29808861	rs9258537	G	A	A	0.255682	ADD	88	0.055228	0.155416	-0.249382	0.359838	0.723214
47555495	CD4	TRAV17	6	29805809	rs2735014	C	A	A	0.255682	ADD	88	0.055228	0.155416	-0.249382	0.359838	0.723214
47555496	CD4	TRAV17	6	29807393	rs2517887	G	C	C	0.255682	ADD	88	0.055228	0.155416	-0.249382	0.359838	0.723214
47556648	CD8	TRAV22	6	32376360	rs17208853	T	C	C	0.0795455	ADD	88	0.0915626	0.257686	-0.413492	0.596618	0.723236
47556650	CD4	TRBV13	6	29910758	AA_A_62_29910717_exon2_ELQ	A	T	T	0.534091	ADD	88	-0.0540373	0.152078	-0.352104	0.24403	0.723236
47556660	CD4	TRBV13	6	29910782	AA_A_62_29910717_exon2_GR	A	T	T	0.465909	ADD	88	0.0540373	0.152078	-0.24403	0.352104	0.723236
47556661	CD4	TRBV13	6	29910802	SNPS_A_387_29910717_exon2_G	A	T	T	0.465909	ADD	88	0.0540373	0.152078	-0.24403	0.352104	0.723236
47556672	CD8	TRAV22	6	32389334	rs12524667	C	T	T	0.0795455	ADD	88	0.0915626	0.257686	-0.413492	0.596618	0.723236
47557275	CD8	TRBV27	6	31040725	rs2523887	A	G	G	0.272727	ADD	88	-0.0604936	0.170255	-0.394188	0.2732	0.723247
47557977	CD8	TRAV21	6	31019970	rs9262601	A	G	G	0.193182	ADD	88	0.0692829	0.194995	-0.312899	0.451465	0.72325
47558180	CD8	TRAV24	6	32315654	rs910050	G	C	C	0.352273	ADD	88	-0.0537976	0.151414	-0.350564	0.242969	0.723255
47558187	CD8	TRAV24	6	32317973	rs761188	A	G	G	0.352273	ADD	88	-0.0537976	0.151414	-0.350564	0.242969	0.723255
47558191	CD8	TRAV24	6	32317859	rs761189	T	C	C	0.352273	ADD	88	-0.0537976	0.151414	-0.350564	0.242969	0.723255
47558197	CD8	TRAV24	6	32300152	rs1076712	T	C	C	0.352273	ADD	88	-0.0537976	0.151414	-0.350564	0.242969	0.723255
47558198	CD8	TRAV24	6	32316604	rs3117122	C	T	T	0.352273	ADD	88	-0.0537976	0.151414	-0.350564	0.242969	0.723255
47558199	CD8	TRAV24	6	32316415	rs969891	T	C	C	0.352273	ADD	88	-0.0537976	0.151414	-0.350564	0.242969	0.723255
47558203	CD8	TRAV24	6	32317467	rs2076539	T	C	C	0.352273	ADD	88	-0.0537976	0.151414	-0.350564	0.242969	0.723255
47558206	CD8	TRAV24	6	32316081	rs969893	C	A	A	0.352273	ADD	88	-0.0537976	0.151414	-0.350564	0.242969	0.723255
47558210	CD8	TRAV24	6	32317635	rs2076537	G	A	A	0.352273	ADD	88	-0.0537976	0.151414	-0.350564	0.242969	0.723255
47558211	CD8	TRAV10	6	33554147	rs419261	T	C	C	0.642045	ADD	88	-0.0506433	0.142536	-0.330009	0.228723	0.723255
47558215	CD8	TRAV24	6	32313550	rs3117134	T	C	C	0.352273	ADD	88	-0.0537976	0.151414	-0.350564	0.242969	0.723255
47558274	CD8	TRAV30	6	28301143	rs7772827	T	C	C	0.3125	ADD	88	0.0562306	0.158263	-0.253959	0.36642	0.723257
47558499	CD8	TRAV6	6	29911030	SNPS_A_700_29911030_intron2	C	T	T	0.130682	ADD	88	0.0794477	0.223612	-0.358824	0.51772	0.723261
47558526	CD8	TRAV6	6	29911003	SNPS_A_673_29911003_intron2	A	G	G	0.869318	ADD	88	-0.0794477	0.223612	-0.51772	0.358824	0.723261
47558542	CD4	TRAV24	6	29729102	rs73398036	A	G	G	0.0965909	ADD	88	0.0866503	0.243885	-0.391356	0.564657	0.723262
47558587	CD8	TRAV5	6	32553255	AA_DRB1_30_32552072_exon2_GLY	A	T	T	0.857955	ADD	88	-0.0743142	0.209165	-0.48427	0.335642	0.723263
47558603	CD8	TRAV5	6	32553217	AA_DRB1_30_32552072_exon2_CHR	A	T	T	0.142045	ADD	88	0.0743142	0.209165	-0.335642	0.48427	0.723263
47558891	CD4	TRAV4	6	32526351	rs78274956	C	A	A	0.375	ADD	88	-0.0542409	0.15267	-0.35347	0.244988	0.72327
47558948	CD8	TRAV25	6	30323393	rs3130377	C	T	T	0.107955	ADD	88	-0.0839996	0.236434	-0.547401	0.379402	0.723272
47558952	CD8	TRAV25	6	30318327	rs3130355	G	A	A	0.107955	ADD	88	-0.0839996	0.236434	-0.547401	0.379402	0.723272
47558953	CD8	TRAV25	6	30340528	rs3129815	G	A	A	0.107955	ADD	88	-0.0839996	0.236434	-0.547401	0.379402	0.723272
47558962	CD8	TRAV25	6	30326809	rs3094624	T	A	A	0.107955	ADD	88	-0.0839996	0.236434	-0.547401	0.379402	0.723272
47558963	CD8	TRAV25	6	30327196	rs3094058	G	A	A	0.107955	ADD	88	-0.0839996	0.236434	-0.547401	0.379402	0.723272
47558964	CD8	TRAV25	6	30363351	rs3094034	A	T	T	0.107955	ADD	88	-0.0839996	0.236434	-0.547401	0.379402	0.723272
47558974	CD8	TRAV25	6	30224970	rs3094078	T	A	A	0.107955	ADD	88	-0.0839996	0.236434	-0.547401	0.379402	0.723272
47558978	CD8	TRAV25	6	30327839	rs3130350	G	T	T	0.107955	ADD	88	-0.0839996	0.236434	-0.547401	0.379402	0.723272
47558979	CD8	TRAV25	6	30365448	rs3130116	T	C	C	0.107955	ADD	88	-0.0839996	0.236434	-0.547401	0.379402	0.723272
47558980	CD8	TRAV25	6	30330737	rs3132647	A	G	G	0.107955	ADD	88	-0.0839996	0.236434	-0.547401	0.379402	0.723272
47558989	CD8	TRAV25	6	30319154	rs3130364	A	T	T	0.107955	ADD	88	-0.0839996	0.236434	-0.547401	0.379402	0.723272
47558992	CD8	TRAV25	6	30329926	rs3094620	A	T	T	0.107955	ADD	88	-0.0839996	0.236434	-0.547401	0.379402	0.723272
47558993	CD8	TRAV25	6	30333505	rs3094054	G	T	T	0.107955	ADD	88	-0.0839996	0.236434	-0.547401	0.379402	0.723272
47558998	CD8	TRAV25	6	30328753	rs3094621	T	C	C	0.107955	ADD	88	-0.0839996	0.236434	-0.547401	0.379402	0.723272
47559001	CD8	TRAV25	6	30351348	rs3094712	T	C	C	0.107955	ADD	88	-0.0839996	0.236434	-0.547401	0.379402	0.723272
47559002	CD8	TRAV25	6	30329966	rs3094057	G	A	A	0.107955	ADD	88	-0.0839996	0.236434	-0.547401	0.379402	0.723272
47559006	CD8	TRAV25	6	30330071	rs3094056	G	A	A	0.107955	ADD	88	-0.0839996	0.236434	-0.547401	0.379402	0.723272
47559012	CD8	TRAV25	6	30337974	rs3129812	G	A	A	0.107955	ADD	88	-0.0839996	0.236434	-0.547401	0.379402	0.723272
47559020	CD8	TRAV25	6	30328357	rs3130352	C	T	T	0.107955	ADD	88	-0.0839996	0.236434	-0.547401	0.379402	0.723272
47559022	CD8	TRAV25	6	30346760	rs3132627	T	A	A	0.107955	ADD	88	-0.0839996	0.236434	-0.547401	0.379402	0.723272
47559025	CD8	TRAV25	6	30206014	rs2844777	G	A	A	0.107955	ADD	88	-0.0839996	0.236434	-0.547401	0.379402	0.723272
47559033	CD8	TRAV25	6	30327952	rs3094622	A	G	G	0.107955	ADD	88	-0.0839996	0.236434	-0.547401	0.379402	0.723272
47559034	CD8	TRAV25	6	30328192	rs3130351	C	T	T	0.107955	ADD	88	-0.0839996	0.236434	-0.547401	0.379402	0.723272
47559035	CD8	TRAV25	6	30299245	rs3094067	T	G	G	0.107955	ADD	88	-0.0839996	0.236434	-0.547401	0.379402	0.723272
47559036	CD8	TRAV25	6	30331216	rs3130353	A	T	T	0.107955	ADD	88	-0.0839996	0.236434	-0.547401	0.379402	0.723272
47559050	CD8	TRAV25	6	30285312	rs3094628	G	C	C	0.107955	ADD	88	-0.0839996	0.236434	-0.547401	0.379402	0.723272
47559053	CD8	TRAV25	6	30363085	rs3094036	G	C	C	0.107955	ADD	88	-0.0839996	0.236434	-0.547401	0.379402	0.723272
47559078	CD8	TRAV25	6	30279130	rs3130380	G	A	A	0.107955	ADD	88	-0.0839996	0.236434	-0.547401	0.379402	0.723272
47559083	CD8	TRAV25	6	30296253	rs3094064	G	A	A	0.107955	ADD	88	-0.0839996	0.236434	-0.547401	0.379402	0.723272
47559313	CD8	TRAV6	6	31742242	rs6914412	T	C	C	0.0909091	ADD	88	0.0955243	0.268876	-0.431463	0.622512	0.723276
47559397	CD4	TRAV25	6	28507446	rs62402376	A	C	C	0.215909	ADD	88	-0.0644219	0.181332	-0.419827	0.290983	0.723278
47559948	CD4	TRBV15	6	28494327	rs445870	A	G	G	0.323864	ADD	88	-0.0569704	0.16036	-0.371271	0.25733	0.723282
47560308	CD4	TRAV41	6	29516242	rs3094576	A	C	C	0.840909	ADD	88	-0.0745477	0.209841	-0.485829	0.336733	0.723287
47560319	CD4	TRBV30	6	29476142	rs3131021	A	G	G	0.619318	ADD	88	0.0582173	0.163874	-0.26297	0.379405	0.723288
47560513	CD4	TRAV4	6	31061581	rs6901708	A	G	G	0.176136	ADD	88	-0.0705359	0.198553	-0.459693	0.318621	0.723293
47560839	CD4	TRAV22	6	31585000	rs2857597	T	A	A	0.778409	ADD	88	0.0680321	0.19151	-0.307321	0.443385	0.7233
47561171	CD8	TRAV19	6	30742713	rs3095334	G	C	C	0.113636	ADD	88	0.0809086	0.227762	-0.365496	0.527313	0.723305
47561177	CD8	TRAV19	6	30760025	rs3131050	T	C	C	0.113636	ADD	88	0.0809086	0.227762	-0.365496	0.527313	0.723305
47561178	CD8	TRAV19	6	30762542	rs3129985	C	T	T	0.113636	ADD	88	0.0809086	0.227762	-0.365496	0.527313	0.723305
47561179	CD8	TRAV19	6	30763291	rs3131060	G	A	A	0.113636	ADD	88	0.0809086	0.227762	-0.365496	0.527313	0.723305
47561214	CD8	TRAV19	6	30746519	rs3130673	G	T	T	0.113636	ADD	88	0.0809086	0.227762	-0.365496	0.527313	0.723305
47561215	CD8	TRAV19	6	30738446	rs3095336	G	A	A	0.113636	ADD	88	0.0809086	0.227762	-0.365496	0.527313	0.723305
47561226	CD8	TRAV19	6	30764081	rs3130641	C	T	T	0.113636	ADD	88	0.0809086	0.227762	-0.365496	0.527313	0.723305
47561677	CD8	TRAV16	6	32569637	rs11757382	A	C	C	0.142045	ADD	88	0.067481	0.189966	-0.304846	0.439808	0.72331
47561691	CD8	TRAV10	6	32691103	rs79031448	G	A	A	0.159091	ADD	88	-0.0737853	0.207714	-0.480897	0.333327	0.723311
47561719	CD4	TRAV24	6	33956472	rs4256433	T	C	C	0.818182	ADD	88	-0.0729104	0.205251	-0.475195	0.329374	0.723311
47561784	CD8	TRBV2	6	28782734	rs372943	C	T	T	0.0568182	ADD	88	-0.119085	0.335239	-0.77614	0.537971	0.723313
47561788	CD8	TRBV2	6	28826405	rs176461	A	G	G	0.0568182	ADD	88	-0.119085	0.335239	-0.77614	0.537971	0.723313
47561796	CD8	TRBV2	6	28762999	rs1810750	A	G	G	0.0568182	ADD	88	-0.119085	0.335239	-0.77614	0.537971	0.723313
47561797	CD8	TRBV2	6	28843295	rs563601224	C	A	A	0.0568182	ADD	88	-0.119085	0.335239	-0.77614	0.537971	0.723313
47561845	CD4	TRAV2	6	30094315	rs9261443	A	G	G	0.255682	ADD	88	0.0635525	0.178909	-0.287103	0.414208	0.723314
47561846	CD4	TRAV2	6	30095202	rs9261447	T	C	C	0.255682	ADD	88	0.0635525	0.178909	-0.287103	0.414208	0.723314
47561847	CD4	TRAV2	6	30096772	rs1419672	G	T	T	0.255682	ADD	88	0.0635525	0.178909	-0.287103	0.414208	0.723314
47561979	CD4	TRAV17	6	31434027	rs74290509	G	A	A	0.0625	ADD	88	0.104639	0.294576	-0.47272	0.681997	0.723317
47562006	CD4	TRAV17	6	31428447	rs77004371	T	C	C	0.0625	ADD	88	0.104639	0.294576	-0.47272	0.681997	0.723317
47562161	CD4	TRAV6	6	33799485	rs62397578	C	T	T	0.0738636	ADD	88	-0.0967998	0.272513	-0.630916	0.437316	0.723321
47562190	CD8	TRAV25	6	29764472	rs1633005	C	T	T	0.176136	ADD	88	-0.0712484	0.20058	-0.464378	0.321882	0.723321
47562328	CD8	TRAV3	6	30993533	rs2523898	A	G	G	0.505682	ADD	88	-0.0468072	0.131774	-0.30508	0.211465	0.723324
47562757	CD4	TRAV10	6	31144429	rs4947305	A	G	G	0.420455	ADD	88	0.0547575	0.154159	-0.247388	0.356903	0.723328
47562765	CD4	TRAV10	6	31145271	rs9501066	A	G	G	0.420455	ADD	88	0.0547575	0.154159	-0.247388	0.356903	0.723328
47562778	CD4	TRAV10	6	31143694	rs1265155	G	A	A	0.420455	ADD	88	0.0547575	0.154159	-0.247388	0.356903	0.723328
47563099	CD8	TRAV5	6	32739174	rs6936428	T	A	A	0.403409	ADD	88	0.0532678	0.149967	-0.240662	0.347197	0.723332
47563505	CD4	TRAV25	6	32315500	rs3117128	A	G	G	0.767045	ADD	88	-0.0620268	0.17463	-0.404295	0.280241	0.723338
47563506	CD4	TRAV25	6	32309280	rs2022531	G	A	A	0.767045	ADD	88	-0.0620268	0.17463	-0.404295	0.280241	0.723338
47563513	CD4	TRAV25	6	32306970	rs3117138	C	A	A	0.767045	ADD	88	-0.0620268	0.17463	-0.404295	0.280241	0.723338
47563526	CD4	TRAV25	6	32310415	rs3132955	C	G	G	0.767045	ADD	88	-0.0620268	0.17463	-0.404295	0.280241	0.723338
47563527	CD4	TRAV25	6	32307446	rs3132944	T	C	C	0.767045	ADD	88	-0.0620268	0.17463	-0.404295	0.280241	0.723338
47563535	CD4	TRAV25	6	32310396	rs3129904	A	G	G	0.767045	ADD	88	-0.0620268	0.17463	-0.404295	0.280241	0.723338
47563821	CD4	TRAV25	6	33209310	rs213226	A	G	G	0.517045	ADD	88	0.0543014	0.152883	-0.245344	0.353947	0.723344
47564038	CD4	TRAV30	6	29711747	rs2523386	G	A	A	0.153409	ADD	88	0.0794654	0.223736	-0.359049	0.51798	0.723349
47564039	CD4	TRAV30	6	29712759	rs2844845	T	A	A	0.153409	ADD	88	0.0794654	0.223736	-0.359049	0.51798	0.723349
47564046	CD4	TRAV30	6	29732430	rs422343	G	A	A	0.153409	ADD	88	0.0794654	0.223736	-0.359049	0.51798	0.723349
47564048	CD4	TRAV30	6	29702206	rs2844833	C	G	G	0.153409	ADD	88	0.0794654	0.223736	-0.359049	0.51798	0.723349
47564214	CD8	TRBV19	6	32169621	rs3134939	T	A	A	0.448864	ADD	88	0.0534397	0.150463	-0.241463	0.348343	0.723354
47564215	CD8	TRBV19	6	32171683	rs2071277	T	C	C	0.448864	ADD	88	0.0534397	0.150463	-0.241463	0.348343	0.723354
47564278	CD8	TRBV13	6	30102184	rs2523995	C	T	T	0.113636	ADD	88	0.0805025	0.22666	-0.363744	0.524749	0.723354
47564322	CD8	TRBV13	6	32787175	rs9784858	G	C	C	0.0568182	ADD	88	-0.0979565	0.275805	-0.638524	0.442611	0.723355
47564372	CD8	TRAV22	6	33689299	rs73743310	A	G	G	0.0738636	ADD	88	0.0932509	0.262558	-0.421353	0.607855	0.723357
47564428	CD8	TRAV17	6	32605583	SNPS_DQA1_348_32605583_intron1	A	G	G	0.335227	ADD	88	0.0511334	0.143972	-0.231047	0.333313	0.723358
47564470	CD8	TRBV2	6	31093356	rs3095301	T	C	C	0.403409	ADD	88	0.0518646	0.146031	-0.234351	0.33808	0.723359
47564622	CD8	TRAV3	6	29933261	rs6457109	T	C	C	0.113636	ADD	88	0.0878004	0.247214	-0.396729	0.57233	0.72336
47565395	CD8	TRAV16	6	32298942	rs3132959	G	A	A	0.772727	ADD	88	0.0568343	0.160031	-0.256821	0.370489	0.723371
47565461	CD8	TRAV17	6	31241639	rs2524084	A	G	G	0.357955	ADD	88	0.0550513	0.155011	-0.248765	0.358868	0.723372
47565533	CD4	TRAV41	6	30611676	rs1140809	C	A	A	0.528409	ADD	88	-0.0508827	0.143274	-0.331695	0.229929	0.723373
47565779	CD8	TRBV19	6	31731881	rs6905572	C	T	T	0.159091	ADD	88	0.0709317	0.199732	-0.320535	0.462398	0.723378
47566020	CD8	TRBV2	6	29342236	rs9380122	A	G	G	0.0681818	ADD	88	0.0995969	0.280452	-0.450078	0.649272	0.723382
47566022	CD8	TRBV2	6	29335482	rs16894773	C	T	T	0.0681818	ADD	88	0.0995969	0.280452	-0.450078	0.649272	0.723382
47566318	CD4	TRAV40	6	28500235	rs769189	T	C	C	0.125	ADD	88	-0.0678962	0.19119	-0.442622	0.306829	0.723387
47566327	CD4	TRAV40	6	28473325	rs2071966	T	G	G	0.125	ADD	88	-0.0678962	0.19119	-0.442622	0.306829	0.723387
47566332	CD4	TRAV40	6	28481823	rs72844230	T	A	A	0.125	ADD	88	-0.0678962	0.19119	-0.442622	0.306829	0.723387
47566711	CD4	TRAV24	6	30382868	rs9261848	G	C	C	0.113636	ADD	88	-0.0815307	0.229588	-0.531514	0.368453	0.723391
47566714	CD4	TRAV2	6	29309328	rs55657126	T	C	C	0.102273	ADD	88	0.0878739	0.247449	-0.397118	0.572866	0.723391
47566730	CD4	TRAV24	6	30366014	rs9261737	C	T	T	0.113636	ADD	88	-0.0815307	0.229588	-0.531514	0.368453	0.723391
47566752	CD4	TRAV21	6	31525912	rs3130062	C	T	T	0.926136	ADD	88	0.102014	0.287268	-0.461021	0.665048	0.723392
47567561	CD8	TRBV30	6	31607050	rs750332	C	T	T	0.829545	ADD	88	0.0629026	0.177142	-0.28429	0.410095	0.723407
47567562	CD8	TRBV30	6	31611777	rs760293	T	C	C	0.829545	ADD	88	0.0629026	0.177142	-0.28429	0.410095	0.723407
47567643	CD4	TRAV4	6	31572481	rs2857700	T	C	C	0.892045	ADD	88	-0.0890027	0.250644	-0.580255	0.40225	0.723407
47567858	CD4	TRAV20	6	31068026	rs74992754	C	A	A	0.193182	ADD	88	-0.068907	0.194054	-0.449246	0.311431	0.72341
47567881	CD4	TRAV20	6	31075161	rs9263625	G	A	A	0.193182	ADD	88	-0.068907	0.194054	-0.449246	0.311431	0.72341
47567886	CD4	TRAV20	6	31066319	rs9263508	G	A	A	0.193182	ADD	88	-0.068907	0.194054	-0.449246	0.311431	0.72341
47567890	CD4	TRAV20	6	31080432	rs2233969	A	G	G	0.193182	ADD	88	-0.068907	0.194054	-0.449246	0.311431	0.72341
47568103	CD8	TRAV27	6	32307446	rs3132944	T	C	C	0.767045	ADD	88	-0.0613021	0.172639	-0.399669	0.277065	0.723414
47568105	CD8	TRAV27	6	32309280	rs2022531	G	A	A	0.767045	ADD	88	-0.0613021	0.172639	-0.399669	0.277065	0.723414
47568109	CD8	TRAV27	6	32310415	rs3132955	C	G	G	0.767045	ADD	88	-0.0613021	0.172639	-0.399669	0.277065	0.723414
47568123	CD8	TRAV27	6	32306970	rs3117138	C	A	A	0.767045	ADD	88	-0.0613021	0.172639	-0.399669	0.277065	0.723414
47568128	CD8	TRAV27	6	32315500	rs3117128	A	G	G	0.767045	ADD	88	-0.0613021	0.172639	-0.399669	0.277065	0.723414
47568129	CD8	TRAV27	6	32310396	rs3129904	A	G	G	0.767045	ADD	88	-0.0613021	0.172639	-0.399669	0.277065	0.723414
47568211	CD4	TRAV41	6	31604044	rs3132453	T	G	G	0.926136	ADD	88	0.101385	0.285525	-0.458233	0.661003	0.723417
47568305	CD8	TRBV30	6	30347833	rs9404964	T	C	C	0.261364	ADD	88	0.0582543	0.164059	-0.263296	0.379804	0.723419
47568311	CD8	TRBV30	6	30351083	rs2894162	A	T	T	0.261364	ADD	88	0.0582543	0.164059	-0.263296	0.379804	0.723419
47568329	CD8	TRBV30	6	30340291	rs9295847	T	C	C	0.261364	ADD	88	0.0582543	0.164059	-0.263296	0.379804	0.723419
47568330	CD8	TRBV30	6	30347368	rs970268	G	A	A	0.261364	ADD	88	0.0582543	0.164059	-0.263296	0.379804	0.723419
47568331	CD8	TRBV30	6	30337738	rs2022079	C	T	T	0.261364	ADD	88	0.0582543	0.164059	-0.263296	0.379804	0.723419
47568422	CD8	TRAV25	6	32409530	rs3129882	G	A	A	0.630682	ADD	88	-0.0465744	0.131166	-0.303655	0.210506	0.72342
47569392	CD8	TRBV13	6	32805470	rs2071465	C	G	G	0.375	ADD	88	-0.0611782	0.172306	-0.398892	0.276536	0.723438
47569461	CD4	TRBV9	6	29475467	rs1002187	G	C	C	0.613636	ADD	88	0.0570092	0.160565	-0.257693	0.371711	0.72344
47569567	CD8	TRBV13	6	31351608	rs3128985	C	T	T	0.744318	ADD	88	0.0606204	0.170738	-0.274019	0.39526	0.723442
47569862	CD4	TRBV9	6	30716117	rs4713358	G	T	T	0.0681818	ADD	88	0.103196	0.290655	-0.466477	0.672868	0.723446
47570189	CD4	TRAV24	6	31425985	rs2596480	C	T	T	0.0965909	ADD	88	0.0863052	0.243089	-0.390141	0.562752	0.723453
47570207	CD4	TRAV24	6	31386019	rs9295990	T	G	G	0.0965909	ADD	88	0.0863052	0.243089	-0.390141	0.562752	0.723453
47570210	CD4	TRAV24	6	31394700	rs2516472	A	G	G	0.0965909	ADD	88	0.0863052	0.243089	-0.390141	0.562752	0.723453
47570220	CD4	TRAV24	6	31420687	rs2523691	G	A	A	0.0965909	ADD	88	0.0863052	0.243089	-0.390141	0.562752	0.723453
47570222	CD4	TRAV24	6	31417647	rs2596458	C	T	T	0.0965909	ADD	88	0.0863052	0.243089	-0.390141	0.562752	0.723453
47570226	CD4	TRAV24	6	31417510	rs2596460	A	G	G	0.0965909	ADD	88	0.0863052	0.243089	-0.390141	0.562752	0.723453
47570292	CD8	TRAV19	6	32810443	rs9276810	G	A	A	0.380682	ADD	88	-0.0609318	0.171623	-0.397306	0.275443	0.723455
47570574	CD8	TRAV27	6	30365740	rs3130118	C	T	T	0.715909	ADD	88	0.0566745	0.159636	-0.256207	0.369556	0.723462
47570655	CD4	TRAV35	6	31377587	rs12175489	G	A	A	0.176136	ADD	88	-0.0705068	0.1986	-0.459755	0.318741	0.723464
47570668	CD8	TRAV41	6	32710010	rs4403295	G	T	T	0.335227	ADD	88	-0.0543132	0.152986	-0.354161	0.245534	0.723464
47570669	CD8	TRAV41	6	32709964	rs4394270	T	C	C	0.335227	ADD	88	-0.0543132	0.152986	-0.354161	0.245534	0.723464
47570753	CD8	TRAV41	6	31675765	rs2242653	G	A	A	0.1875	ADD	88	-0.0644688	0.181593	-0.420384	0.291447	0.723466
47570775	CD8	TRAV25	6	31481105	rs2516400	G	A	A	0.363636	ADD	88	-0.0570187	0.160609	-0.371806	0.257768	0.723467
47570780	CD8	TRAV25	6	31475913	rs2844499	A	T	T	0.363636	ADD	88	-0.0570187	0.160609	-0.371806	0.257768	0.723467
47570803	CD8	TRAV27	6	31040725	rs2523887	A	G	G	0.272727	ADD	88	-0.0596525	0.168028	-0.388981	0.269676	0.723468
47571006	CD8	TRAV21	6	32973841	rs9276977	G	A	A	0.278409	ADD	88	-0.0596981	0.168159	-0.389285	0.269888	0.723473
47571173	CD4	TRAV25	6	32780572	rs10364	T	C	C	0.159091	ADD	88	0.0713959	0.201113	-0.322779	0.46557	0.723477
47571366	CD4	TRAV34	6	31239378	AA_C_90_31239378_exon2_A	A	T	T	0.5	ADD	88	-0.0588002	0.165635	-0.383439	0.265838	0.72348
47571367	CD4	TRAV34	6	31239379	AA_C_90_31239378_exon2_D	A	T	T	0.5	ADD	88	0.0588002	0.165635	-0.265838	0.383439	0.72348
47571443	CD4	TRAV34	6	31113052	rs3094225	G	A	A	0.693182	ADD	88	0.0555719	0.156541	-0.251244	0.362387	0.723481
47571552	CD8	TRAV39	6	33058874	rs2179920	C	T	T	0.25	ADD	88	0.064113	0.180602	-0.28986	0.418086	0.723482
47571855	CD8	TRBV15	6	33006222	rs9277053	G	A	A	0.284091	ADD	88	-0.0545346	0.153623	-0.355631	0.246562	0.723488
47572992	CD8	TRAV19	6	31353792	rs530559160	T	G	G	0.0909091	ADD	88	0.0837797	0.236018	-0.378806	0.546365	0.7235
47573225	CD4	TRAV3	6	29732244	rs1626392	T	C	C	0.823864	ADD	88	-0.070006	0.197217	-0.456544	0.316533	0.723502
47573339	CD4	TRAV25	6	32552140	AA_DRB1_96_32549647_exon3_EIY	A	T	T	0.25	ADD	88	0.0554304	0.156157	-0.250631	0.361492	0.723504
47573361	CD4	TRAV25	6	32552145	AA_DRB1_96_32549647_exon3_EY	A	T	T	0.25	ADD	88	0.0554304	0.156157	-0.250631	0.361492	0.723504
47573407	CD4	TRBV2	6	31351035	rs2523485	T	C	C	0.880682	ADD	88	0.0845798	0.238276	-0.382433	0.551592	0.723505
47573437	CD4	TRBV2	6	31334821	rs2596429	A	T	T	0.880682	ADD	88	0.0845798	0.238276	-0.382433	0.551592	0.723505
47573703	CD8	TRAV20	6	33611667	rs12205634	C	G	G	0.210227	ADD	88	-0.0646732	0.182199	-0.421777	0.29243	0.72351
47573704	CD8	TRBV13	6	31321184	rs72866766	T	C	C	0.130682	ADD	88	0.0737048	0.207644	-0.333269	0.480679	0.72351
47573851	CD4	TRAV27	6	33710284	rs6942022	C	T	T	0.0852273	ADD	88	0.0852458	0.240159	-0.385458	0.55595	0.723513
47573857	CD4	TRAV27	6	33706479	rs9469578	C	T	T	0.0852273	ADD	88	0.0852458	0.240159	-0.385458	0.55595	0.723513
47574086	CD4	TRBV9	6	32807446	rs3763366	C	G	G	0.443182	ADD	88	-0.0669659	0.188664	-0.43674	0.302809	0.723518
47574368	CD4	TRAV3	6	29670366	rs12661228	C	T	T	0.227273	ADD	88	-0.0635333	0.178998	-0.414363	0.287296	0.723525
47574385	CD8	TRAV20	6	32628905	SNPS_DQB1_5481_32628904_intron3_G	A	T	T	0.0738636	ADD	88	0.0967156	0.272485	-0.437345	0.630776	0.723525
47574807	CD4	TRAV19	6	28739584	rs1233615	C	A	A	0.511364	ADD	88	0.0509652	0.143594	-0.230474	0.332405	0.723535
47574850	CD4	TRBV9	6	32675645	rs17219281	G	A	A	0.0738636	ADD	88	-0.100211	0.282343	-0.653593	0.453172	0.723535
47575496	CD8	TRAV10	6	28918936	rs6456876	T	C	C	0.454545	ADD	88	0.0515263	0.145183	-0.233026	0.336079	0.723549
47576398	CD8	TRAV39	6	32187722	rs431722	C	T	T	0.528409	ADD	88	0.0511016	0.143992	-0.231117	0.33332	0.723559
47576909	CD8	TRBV27	6	30071279	rs1116222	T	G	G	0.289773	ADD	88	0.0648872	0.18284	-0.293473	0.423247	0.723565
47577699	CD8	TRAV25	6	31447487	rs75303729	G	A	A	0.0568182	ADD	88	-0.102453	0.288705	-0.668304	0.463397	0.723574
47577874	CD4	TRBV30	6	30993590	rs12179536	A	G	G	0.164773	ADD	88	0.0660325	0.186075	-0.298669	0.430734	0.723577
47578139	CD4	TRAV17	6	33049081	SNPS_DPB1_5262_33049080_intron2_G	A	T	T	0.869318	ADD	88	0.0746047	0.210235	-0.337448	0.486657	0.723581
47578680	CD8	TRBV13	6	31317797	rs9266029	G	C	C	0.107955	ADD	88	0.081151	0.22869	-0.367074	0.529376	0.723591
47578685	CD8	TRBV13	6	31312664	rs9265860	G	A	A	0.107955	ADD	88	0.081151	0.22869	-0.367074	0.529376	0.723591
47578698	CD8	TRBV13	6	31259750	rs2524162	C	T	T	0.107955	ADD	88	0.081151	0.22869	-0.367074	0.529376	0.723591
47579067	CD8	TRAV35	6	33775446	rs1547668	A	G	G	0.784091	ADD	88	0.0615033	0.173326	-0.278209	0.401216	0.723597
47580344	CD8	TRAV5	6	33842628	rs7747188	A	G	G	0.164773	ADD	88	-0.0699772	0.197226	-0.456533	0.316579	0.723623
47580398	CD8	TRBV28	6	31441349	rs4413654	G	A	A	0.267045	ADD	88	0.0639528	0.180247	-0.289325	0.41723	0.723624
47580591	CD4	TRBV13	6	28284721	rs16893947	A	G	G	0.210227	ADD	88	0.0649701	0.183116	-0.293931	0.423872	0.723627
47580664	CD8	TRBV28	6	29911190	SNPS_A_860_29911190_exon3	A	G	G	0.403409	ADD	88	-0.0515851	0.145392	-0.336548	0.233378	0.723628
47580678	CD4	TRAV10	6	30940328	rs3131932	G	A	A	0.426136	ADD	88	-0.0527446	0.14866	-0.344114	0.238625	0.723629
47580864	CD4	TRAV22	6	32632659	AA_DQB1_70_32632642_exon2_R	A	T	T	0.676136	ADD	88	-0.0595053	0.167718	-0.388226	0.269216	0.723633
47580887	CD4	TRAV22	6	32632643	SNPS_DQB1_1742_32632643_exon2	C	T	T	0.676136	ADD	88	-0.0595053	0.167718	-0.388226	0.269216	0.723633
47581034	CD4	TRAV25	6	33114068	rs3116975	A	G	G	0.386364	ADD	88	-0.0563711	0.158886	-0.367781	0.255039	0.723636
47581050	CD8	TRAV25	6	29984769	rs9261144	C	T	T	0.0909091	ADD	88	0.082177	0.231621	-0.371793	0.536147	0.723636
47581060	CD4	TRAV34	6	32788878	rs9784876	C	A	A	0.0511364	ADD	88	0.110536	0.311555	-0.5001	0.721172	0.723637
47581061	CD4	TRAV34	6	32788511	rs9784758	T	C	C	0.0511364	ADD	88	0.110536	0.311555	-0.5001	0.721172	0.723637
47581123	CD8	TRBV27	6	31842598	rs12661281	T	A	A	0.147727	ADD	88	-0.0780196	0.219905	-0.509026	0.352987	0.723638
47582017	CD8	TRBV15	6	32727905	rs1023449	A	C	C	0.539773	ADD	88	-0.0495676	0.13972	-0.323414	0.224279	0.723656
47582020	CD8	TRBV15	6	32728787	rs2006165	G	A	A	0.539773	ADD	88	-0.0495676	0.13972	-0.323414	0.224279	0.723656
47582031	CD8	TRBV15	6	32729335	rs2395261	T	C	C	0.539773	ADD	88	-0.0495676	0.13972	-0.323414	0.224279	0.723656
47582033	CD8	TRBV15	6	32729058	rs2006163	A	G	G	0.539773	ADD	88	-0.0495676	0.13972	-0.323414	0.224279	0.723656
47582039	CD8	TRBV15	6	32728191	rs1023448	C	T	T	0.539773	ADD	88	-0.0495676	0.13972	-0.323414	0.224279	0.723656
47582041	CD8	TRBV15	6	32729412	rs2395263	C	A	A	0.539773	ADD	88	-0.0495676	0.13972	-0.323414	0.224279	0.723656
47582042	CD8	TRBV15	6	32728376	rs4947346	G	C	C	0.539773	ADD	88	-0.0495676	0.13972	-0.323414	0.224279	0.723656
47582337	CD8	TRAV6	6	32633694	SNPS_DQB1_698_32633687_intron1_C	A	T	T	0.602273	ADD	88	0.0557061	0.157026	-0.25206	0.363472	0.723661
47582363	CD8	TRAV6	6	32633676	SNPS_DQB1_709_32633676_intron1	C	T	T	0.602273	ADD	88	0.0557061	0.157026	-0.25206	0.363472	0.723661
47582400	CD8	TRAV6	6	32636543	rs9274666	A	G	G	0.602273	ADD	88	0.0557061	0.157026	-0.25206	0.363472	0.723661
47582489	CD4	TRBV19	6	32419204	rs12524661	G	A	A	0.0511364	ADD	88	0.120347	0.339242	-0.544555	0.785249	0.723664
47582490	CD4	TRBV19	6	32426873	rs4632888	T	C	C	0.0511364	ADD	88	0.120347	0.339242	-0.544555	0.785249	0.723664
47583120	CD8	TRBV27	6	33946574	rs9380396	C	T	T	0.261364	ADD	88	0.0624644	0.176086	-0.282658	0.407587	0.723675
47583183	CD4	TRAV30	6	32561551	rs28366320	G	A	A	0.414773	ADD	88	-0.0523845	0.147673	-0.341818	0.237049	0.723678
47583539	CD8	TRAV39	6	32634332	SNPS_DQB1_54_32634331_exon1_C	A	T	T	0.4375	ADD	88	0.0527822	0.148797	-0.238854	0.344419	0.723683
47583540	CD8	TRAV39	6	32634209	SNPS_DQB1_176_32634209_intron1_A	A	T	T	0.5625	ADD	88	-0.0527822	0.148797	-0.344419	0.238854	0.723683
47583548	CD8	TRAV39	6	32629542	SNPS_DQB1_4843_32629542_exon3	A	G	G	0.5625	ADD	88	-0.0527822	0.148797	-0.344419	0.238854	0.723683
47583575	CD8	TRBV30	6	29605935	rs444189	T	G	G	0.431818	ADD	88	0.0476647	0.134371	-0.215697	0.311026	0.723684
47583686	CD4	TRAV27	6	29715997	rs1633085	T	C	C	0.636364	ADD	88	-0.0519634	0.14649	-0.339079	0.235152	0.723686
47583713	CD4	TRAV27	6	29716390	rs1737085	T	G	G	0.636364	ADD	88	-0.0519634	0.14649	-0.339079	0.235152	0.723686
47583771	CD4	TRAV27	6	29717826	rs1633080	C	T	T	0.636364	ADD	88	-0.0519634	0.14649	-0.339079	0.235152	0.723686
47583772	CD4	TRAV27	6	29718544	rs1610736	C	T	T	0.636364	ADD	88	-0.0519634	0.14649	-0.339079	0.235152	0.723686
47583773	CD4	TRAV27	6	29719561	rs909728	T	C	C	0.636364	ADD	88	-0.0519634	0.14649	-0.339079	0.235152	0.723686
47583807	CD4	TRAV24	6	29773852	rs9258447	C	T	T	0.0965909	ADD	88	-0.0823966	0.232285	-0.537667	0.372874	0.723687
47583832	CD4	TRAV24	6	29780332	rs3926748	G	A	A	0.0965909	ADD	88	-0.0823966	0.232285	-0.537667	0.372874	0.723687
47584416	CD8	TRAV22	6	30010492	rs9380150	T	C	C	0.306818	ADD	88	0.0567047	0.159863	-0.25662	0.37003	0.723697
47584424	CD8	TRAV22	6	29970927	rs9295826	C	T	T	0.306818	ADD	88	0.0567047	0.159863	-0.25662	0.37003	0.723697
47584451	CD8	TRAV22	6	29987184	rs4711206	G	A	A	0.306818	ADD	88	0.0567047	0.159863	-0.25662	0.37003	0.723697
47584461	CD8	TRAV22	6	30015594	rs7766469	G	T	T	0.306818	ADD	88	0.0567047	0.159863	-0.25662	0.37003	0.723697
47584478	CD8	TRAV22	6	30040084	rs9393989	G	A	A	0.306818	ADD	88	0.0567047	0.159863	-0.25662	0.37003	0.723697
47584480	CD8	TRAV2	6	31352232	rs62395458	T	C	C	0.113636	ADD	88	-0.0755768	0.213068	-0.493183	0.342029	0.723698
47584491	CD8	TRAV2	6	31355260	rs62395459	A	G	G	0.113636	ADD	88	-0.0755768	0.213068	-0.493183	0.342029	0.723698
47584598	CD8	TRAV16	6	29695305	rs2523405	T	G	G	0.482955	ADD	88	-0.0487067	0.137317	-0.317842	0.220429	0.723701
47584600	CD4	TRAV16	6	31021161	rs9262615	C	G	G	0.232955	ADD	88	0.0613822	0.173052	-0.277794	0.400558	0.723701
47584601	CD8	TRAV16	6	29695713	rs2523404	C	T	T	0.482955	ADD	88	-0.0487067	0.137317	-0.317842	0.220429	0.723701
47584602	CD8	TRAV16	6	29695854	rs2735059	G	A	A	0.482955	ADD	88	-0.0487067	0.137317	-0.317842	0.220429	0.723701
47584906	CD4	TRAV24	6	28318481	rs213239	A	G	G	0.0568182	ADD	88	0.100034	0.282026	-0.452726	0.652794	0.723705
47584921	CD4	TRAV24	6	28313020	rs213241	A	G	G	0.0568182	ADD	88	0.100034	0.282026	-0.452726	0.652794	0.723705
47584922	CD4	TRAV24	6	28271602	rs1339899	T	C	C	0.0568182	ADD	88	0.100034	0.282026	-0.452726	0.652794	0.723705
47584923	CD4	TRAV24	6	28288137	rs853687	G	T	T	0.0568182	ADD	88	0.100034	0.282026	-0.452726	0.652794	0.723705
47584924	CD4	TRAV24	6	28306908	rs213244	A	C	C	0.0568182	ADD	88	0.100034	0.282026	-0.452726	0.652794	0.723705
47585116	CD4	TRBV28	6	29813067	rs72843675	T	A	A	0.0852273	ADD	88	0.0869111	0.245032	-0.393344	0.567166	0.723709
47585132	CD4	TRBV28	6	29813004	rs72843672	C	T	T	0.0852273	ADD	88	0.0869111	0.245032	-0.393344	0.567166	0.723709
47585134	CD4	TRBV28	6	29814589	rs72843683	T	C	C	0.0852273	ADD	88	0.0869111	0.245032	-0.393344	0.567166	0.723709
47585135	CD4	TRBV28	6	29814840	rs74636342	G	T	T	0.0852273	ADD	88	0.0869111	0.245032	-0.393344	0.567166	0.723709
47585147	CD4	TRBV28	6	29816282	rs2394184	T	C	C	0.0852273	ADD	88	0.0869111	0.245032	-0.393344	0.567166	0.723709
47585171	CD4	TRBV28	6	29813055	rs73747715	T	C	C	0.0852273	ADD	88	0.0869111	0.245032	-0.393344	0.567166	0.723709
47585173	CD4	TRBV28	6	29811215	rs55944615	T	A	A	0.0852273	ADD	88	0.0869111	0.245032	-0.393344	0.567166	0.723709
47585226	CD4	TRAV4	6	32682429	rs9275599	C	T	T	0.102273	ADD	88	0.0895925	0.252594	-0.405483	0.584668	0.723711
47585464	CD8	TRAV30	6	31169933	rs28362361	A	G	G	0.102273	ADD	88	0.0805671	0.227153	-0.364644	0.525778	0.723717
47585465	CD8	TRAV30	6	31167760	rs28362351	C	T	T	0.102273	ADD	88	0.0805671	0.227153	-0.364644	0.525778	0.723717
47585466	CD8	TRAV30	6	31170514	rs9263870	A	G	G	0.102273	ADD	88	0.0805671	0.227153	-0.364644	0.525778	0.723717
47585470	CD8	TRAV30	6	31158689	rs7759909	G	T	T	0.102273	ADD	88	0.0805671	0.227153	-0.364644	0.525778	0.723717
47585472	CD8	TRAV30	6	31165527	rs28362343	G	A	A	0.102273	ADD	88	0.0805671	0.227153	-0.364644	0.525778	0.723717
47585473	CD8	TRAV30	6	31168571	rs28362353	C	T	T	0.102273	ADD	88	0.0805671	0.227153	-0.364644	0.525778	0.723717
47585474	CD8	TRAV30	6	31173939	rs9263895	T	C	C	0.102273	ADD	88	0.0805671	0.227153	-0.364644	0.525778	0.723717
47585475	CD8	TRAV30	6	31186026	rs9263963	A	T	T	0.102273	ADD	88	0.0805671	0.227153	-0.364644	0.525778	0.723717
47585476	CD8	TRAV30	6	31181025	rs9263948	C	T	T	0.102273	ADD	88	0.0805671	0.227153	-0.364644	0.525778	0.723717
47585477	CD8	TRAV30	6	31168879	rs567349309	T	A	A	0.102273	ADD	88	0.0805671	0.227153	-0.364644	0.525778	0.723717
47585478	CD8	TRAV30	6	31178376	rs9263930	A	G	G	0.102273	ADD	88	0.0805671	0.227153	-0.364644	0.525778	0.723717
47585479	CD8	TRAV30	6	31171167	rs9263876	C	G	G	0.102273	ADD	88	0.0805671	0.227153	-0.364644	0.525778	0.723717
47585480	CD8	TRAV30	6	31184175	rs9263957	G	A	A	0.102273	ADD	88	0.0805671	0.227153	-0.364644	0.525778	0.723717
47585489	CD8	TRAV30	6	31159414	rs28362323	T	C	C	0.102273	ADD	88	0.0805671	0.227153	-0.364644	0.525778	0.723717
47585490	CD8	TRAV30	6	31172655	rs2894180	G	A	A	0.102273	ADD	88	0.0805671	0.227153	-0.364644	0.525778	0.723717
47585491	CD8	TRAV30	6	31173096	rs4446605	A	G	G	0.102273	ADD	88	0.0805671	0.227153	-0.364644	0.525778	0.723717
47585492	CD8	TRAV30	6	31162154	rs28362332	G	A	A	0.102273	ADD	88	0.0805671	0.227153	-0.364644	0.525778	0.723717
47585493	CD8	TRAV30	6	31164828	rs28362334	C	A	A	0.102273	ADD	88	0.0805671	0.227153	-0.364644	0.525778	0.723717
47585496	CD8	TRAV30	6	31165359	rs28362340	G	C	C	0.102273	ADD	88	0.0805671	0.227153	-0.364644	0.525778	0.723717
47585500	CD8	TRAV30	6	31176928	rs9263916	T	C	C	0.102273	ADD	88	0.0805671	0.227153	-0.364644	0.525778	0.723717
47585501	CD8	TRAV30	6	31174385	rs9263897	A	G	G	0.102273	ADD	88	0.0805671	0.227153	-0.364644	0.525778	0.723717
47586138	CD8	TRAV41	6	31245821	rs2524067	A	G	G	0.164773	ADD	88	-0.0677322	0.190971	-0.442029	0.306564	0.723724
47586139	CD8	TRAV41	6	31241664	rs2853949	G	A	A	0.164773	ADD	88	-0.0677322	0.190971	-0.442029	0.306564	0.723724
47586140	CD8	TRAV41	6	31243846	rs2844613	G	T	T	0.164773	ADD	88	-0.0677322	0.190971	-0.442029	0.306564	0.723724
47586146	CD8	TRAV41	6	31236552	HLA_C*07:01	A	T	T	0.164773	ADD	88	-0.0677322	0.190971	-0.442029	0.306564	0.723724
47586223	CD8	TRBV15	6	29517958	rs365488	A	G	G	0.505682	ADD	88	-0.0547561	0.154385	-0.357346	0.247834	0.723725
47586224	CD8	TRBV15	6	29518472	rs417374	C	T	T	0.505682	ADD	88	-0.0547561	0.154385	-0.357346	0.247834	0.723725
47586225	CD8	TRBV15	6	29522207	rs378956	T	C	C	0.494318	ADD	88	0.0547561	0.154385	-0.247834	0.357346	0.723725
47586226	CD8	TRBV15	6	29526940	rs362536	T	C	C	0.494318	ADD	88	0.0547561	0.154385	-0.247834	0.357346	0.723725
47586356	CD8	TRBV18	6	32553136	AA_DRB1_32_32552066_exon2_HX	A	T	T	0.301136	ADD	88	0.0513874	0.144889	-0.232589	0.335364	0.723727
47586368	CD8	TRBV18	6	32552066	AA_DRB1_32_32552066_exon2_H	A	T	T	0.301136	ADD	88	0.0513874	0.144889	-0.232589	0.335364	0.723727
47586373	CD8	TRBV18	6	32553142	AA_DRB1_32_32552066_exon2_Y	A	T	T	0.698864	ADD	88	-0.0513874	0.144889	-0.335364	0.232589	0.723727
47586374	CD8	TRBV18	6	32553135	AA_DRB1_32_32552066_exon2_HI	A	T	T	0.301136	ADD	88	0.0513874	0.144889	-0.232589	0.335364	0.723727
47586431	CD8	TRAV41	6	29930323	rs2517688	C	T	T	0.0681818	ADD	88	-0.106427	0.300077	-0.694567	0.481713	0.723729
47586432	CD8	TRAV41	6	29917535	rs114832186	C	A	A	0.0681818	ADD	88	-0.106427	0.300077	-0.694567	0.481713	0.723729
47586433	CD8	TRAV41	6	29926082	rs2517700	C	T	T	0.0681818	ADD	88	-0.106427	0.300077	-0.694567	0.481713	0.723729
47586436	CD8	TRAV41	6	29917591	rs2523949	T	G	G	0.0681818	ADD	88	-0.106427	0.300077	-0.694567	0.481713	0.723729
47586437	CD8	TRAV41	6	29915308	rs9260240	A	G	G	0.0681818	ADD	88	-0.106427	0.300077	-0.694567	0.481713	0.723729
47586438	CD8	TRAV41	6	29919257	rs9260433	T	G	G	0.0681818	ADD	88	-0.106427	0.300077	-0.694567	0.481713	0.723729
47586439	CD8	TRAV41	6	29920580	rs9260498	C	T	T	0.0681818	ADD	88	-0.106427	0.300077	-0.694567	0.481713	0.723729
47586447	CD8	TRAV41	6	29910640	SNPS_A_310_29910640_exon2	C	T	T	0.0681818	ADD	88	-0.106427	0.300077	-0.694567	0.481713	0.723729
47586449	CD4	TRAV20	6	29943490	rs2735076	A	G	G	0.755682	ADD	88	-0.0617319	0.174056	-0.402876	0.279412	0.723729
47586450	CD8	TRAV41	6	29922138	rs9260570	G	A	A	0.0681818	ADD	88	-0.106427	0.300077	-0.694567	0.481713	0.723729
47586453	CD8	TRAV41	6	29923923	rs397099	T	A	A	0.0681818	ADD	88	-0.106427	0.300077	-0.694567	0.481713	0.723729
47586454	CD8	TRAV41	6	29920611	rs9260499	G	A	A	0.0681818	ADD	88	-0.106427	0.300077	-0.694567	0.481713	0.723729
47586457	CD8	TRAV41	6	29918402	rs3115638	G	A	A	0.0681818	ADD	88	-0.106427	0.300077	-0.694567	0.481713	0.723729
47586458	CD8	TRAV41	6	29925086	rs2523942	T	G	G	0.0681818	ADD	88	-0.106427	0.300077	-0.694567	0.481713	0.723729
47586459	CD8	TRAV41	6	29925908	rs2735087	G	A	A	0.0681818	ADD	88	-0.106427	0.300077	-0.694567	0.481713	0.723729
47586467	CD8	TRAV41	6	29919323	rs9260435	T	C	C	0.0681818	ADD	88	-0.106427	0.300077	-0.694567	0.481713	0.723729
47586468	CD8	TRAV41	6	29922697	rs9260602	G	T	T	0.0681818	ADD	88	-0.106427	0.300077	-0.694567	0.481713	0.723729
47586469	CD8	TRAV41	6	29918538	rs3094674	C	G	G	0.0681818	ADD	88	-0.106427	0.300077	-0.694567	0.481713	0.723729
47586470	CD8	TRAV41	6	29915192	rs9260237	G	A	A	0.0681818	ADD	88	-0.106427	0.300077	-0.694567	0.481713	0.723729
47586471	CD8	TRAV41	6	29923433	rs9260640	C	T	T	0.0681818	ADD	88	-0.106427	0.300077	-0.694567	0.481713	0.723729
47586472	CD8	TRAV41	6	29926128	rs2571397	G	T	T	0.0681818	ADD	88	-0.106427	0.300077	-0.694567	0.481713	0.723729
47586545	CD4	TRBV15	6	29344704	rs4598109	C	T	T	0.465909	ADD	88	0.0504538	0.142258	-0.228367	0.329275	0.723731
47586550	CD4	TRBV15	6	29343989	rs5003264	G	T	T	0.465909	ADD	88	0.0504538	0.142258	-0.228367	0.329275	0.723731
47586555	CD4	TRBV15	6	29344083	rs5003266	A	G	G	0.465909	ADD	88	0.0504538	0.142258	-0.228367	0.329275	0.723731
47586823	CD8	TRAV24	6	31494738	rs2734573	C	A	A	0.613636	ADD	88	0.0525681	0.148222	-0.237941	0.343077	0.723734
47586989	CD4	TRAV30	6	32699532	rs9276193	T	A	A	0.164773	ADD	88	0.0747894	0.210879	-0.338527	0.488106	0.723737
47587045	CD4	TRAV35	6	32401829	rs3135336	G	A	A	0.653409	ADD	88	-0.0559204	0.157677	-0.364961	0.25312	0.723739
47587058	CD4	TRAV35	6	32398781	rs3129854	G	C	C	0.653409	ADD	88	-0.0559204	0.157677	-0.364961	0.25312	0.723739
47587062	CD4	TRAV35	6	32401217	rs3135338	C	T	T	0.653409	ADD	88	-0.0559204	0.157677	-0.364961	0.25312	0.723739
47587063	CD4	TRAV35	6	32405671	rs3129869	A	C	C	0.653409	ADD	88	-0.0559204	0.157677	-0.364961	0.25312	0.723739
47587064	CD4	TRAV35	6	32404859	rs2395173	A	G	G	0.653409	ADD	88	-0.0559204	0.157677	-0.364961	0.25312	0.723739
47587065	CD4	TRAV35	6	32403941	rs3135397	A	T	T	0.653409	ADD	88	-0.0559204	0.157677	-0.364961	0.25312	0.723739
47587079	CD4	TRAV35	6	32405192	rs3135395	T	G	G	0.653409	ADD	88	-0.0559204	0.157677	-0.364961	0.25312	0.723739
47587080	CD4	TRAV35	6	32405362	rs2395178	G	C	C	0.653409	ADD	88	-0.0559204	0.157677	-0.364961	0.25312	0.723739
47587110	CD4	TRAV35	6	32400088	rs984778	C	T	T	0.653409	ADD	88	-0.0559204	0.157677	-0.364961	0.25312	0.723739
47587112	CD4	TRAV35	6	32404065	rs3129866	G	C	C	0.653409	ADD	88	-0.0559204	0.157677	-0.364961	0.25312	0.723739
47587121	CD4	TRAV35	6	32401845	rs3135335	C	G	G	0.653409	ADD	88	-0.0559204	0.157677	-0.364961	0.25312	0.723739
47587820	CD4	TRAV39	6	32796793	rs4148876	G	A	A	0.0909091	ADD	88	-0.0927718	0.261595	-0.605488	0.419945	0.723749
47588069	CD4	TRAV34	6	33853719	rs6935041	T	C	C	0.477273	ADD	88	0.0553872	0.156181	-0.250722	0.361496	0.723752
47588566	CD4	TRAV4	6	32965062	rs3128947	A	G	G	0.176136	ADD	88	0.0681404	0.192147	-0.308461	0.444742	0.723759
47588926	CD4	TRAV2	6	31055018	rs12527394	G	A	A	0.0909091	ADD	88	-0.0931365	0.26264	-0.607901	0.421628	0.723765
47588961	CD4	TRAV2	6	31051553	rs9380217	C	T	T	0.0909091	ADD	88	-0.0931365	0.26264	-0.607901	0.421628	0.723765
47588962	CD4	TRAV2	6	31049655	rs9380215	G	A	A	0.0909091	ADD	88	-0.0931365	0.26264	-0.607901	0.421628	0.723765
47589198	CD8	TRAV5	6	32338901	rs2050191	A	T	T	0.789773	ADD	88	-0.0631879	0.178188	-0.412429	0.286054	0.723768
47589329	CD4	TRAV19	6	32963784	rs3135333	T	C	C	0.75	ADD	88	-0.0573218	0.161648	-0.374146	0.259502	0.723771
47589368	CD8	TRAV21	6	32988049	rs6457702	T	G	G	0.596591	ADD	88	0.0541823	0.152795	-0.24529	0.353655	0.723772
47589499	CD8	TRAV21	6	32420238	rs7775108	T	C	C	0.511364	ADD	88	0.0548736	0.154745	-0.248422	0.358169	0.723774
47589504	CD8	TRAV21	6	32414287	rs9268670	T	C	C	0.511364	ADD	88	0.0548736	0.154745	-0.248422	0.358169	0.723774
47589525	CD8	TRAV21	6	32420179	rs7754768	C	T	T	0.511364	ADD	88	0.0548736	0.154745	-0.248422	0.358169	0.723774
47589597	CD4	TRAV30	6	32553367	AA_DRB1_13_32552123_exon2_GHS	A	T	T	0.517045	ADD	88	-0.0550693	0.155299	-0.359449	0.24931	0.723776
47589604	CD4	TRAV30	6	32553357	AA_DRB1_13_32552123_exon2_FRY	A	T	T	0.482955	ADD	88	0.0550693	0.155299	-0.24931	0.359449	0.723776
47590102	CD8	TRAV20	6	32552656	AA_DRB1_74_32551940_exon2_GQ	A	T	T	0.119318	ADD	88	0.0781748	0.220466	-0.35393	0.510279	0.723786
47590103	CD8	TRAV20	6	32552659	AA_DRB1_74_32551940_exon2_GQx	A	T	T	0.119318	ADD	88	0.0781748	0.220466	-0.35393	0.510279	0.723786
47590360	CD8	TRBV15	6	29126149	rs41317559	G	A	A	0.0568182	ADD	88	0.113029	0.318767	-0.511744	0.737802	0.723792
47590428	CD8	TRBV15	6	29138225	rs41317587	T	A	A	0.0568182	ADD	88	0.113029	0.318767	-0.511744	0.737802	0.723792
47590525	CD4	TRAV5	6	33630624	rs2296339	C	T	T	0.465909	ADD	88	0.049609	0.13991	-0.22461	0.323828	0.723795
47590554	CD4	TRAV6	6	30743241	rs3130667	A	G	G	0.698864	ADD	88	-0.0540149	0.152336	-0.352589	0.244559	0.723796
47590797	CD8	TRAV34	6	31442731	rs2844503	T	A	A	0.4375	ADD	88	-0.0492736	0.138966	-0.321642	0.223094	0.723798
47591026	CD4	TRBV28	6	32627812	SNPS_DQB1_6573_32627812_intron5	A	G	G	0.142045	ADD	88	-0.075626	0.213289	-0.493664	0.342412	0.7238
47591027	CD4	TRBV28	6	32627857	SNPS_DQB1_6528_32627857_intron5_C	A	T	T	0.142045	ADD	88	-0.075626	0.213289	-0.493664	0.342412	0.7238
47591057	CD4	TRBV28	6	32627844	SNPS_DQB1_6541_32627844_intron5	A	G	G	0.857955	ADD	88	0.075626	0.213289	-0.342412	0.493664	0.7238
47591072	CD4	TRBV28	6	32666295	rs9275319	A	G	G	0.142045	ADD	88	-0.075626	0.213289	-0.493664	0.342412	0.7238
47591117	CD8	TRAV16	6	31324039	AA_B_158_31324018_exon3_AP	A	T	T	0.943182	ADD	88	-0.0994737	0.280549	-0.64934	0.450392	0.723802
47591132	CD8	TRAV16	6	31324040	AA_B_158_31324018_exon3_Ax	A	T	T	0.943182	ADD	88	-0.0994737	0.280549	-0.64934	0.450392	0.723802
47591160	CD8	TRAV34	6	32412395	rs3135390	C	A	A	0.8125	ADD	88	-0.0627544	0.176988	-0.409645	0.284136	0.723802
47591161	CD8	TRAV34	6	32411726	rs3129888	G	A	A	0.8125	ADD	88	-0.0627544	0.176988	-0.409645	0.284136	0.723802
47591179	CD8	TRAV16	6	31324018	AA_B_158_31324018_exon3_A	A	T	T	0.943182	ADD	88	-0.0994737	0.280549	-0.64934	0.450392	0.723802
47591186	CD8	TRAV16	6	31324041	AA_B_158_31324018_exon3_T	A	T	T	0.0568182	ADD	88	0.0994737	0.280549	-0.450392	0.64934	0.723802
47591487	CD8	TRAV21	6	33098276	rs6901221	A	C	C	0.181818	ADD	88	-0.0736271	0.207657	-0.480628	0.333373	0.723807
47591504	CD8	TRAV21	6	33097382	rs3130235	G	A	A	0.181818	ADD	88	-0.0736271	0.207657	-0.480628	0.333373	0.723807
47591515	CD8	TRAV21	6	33097964	rs3116996	T	A	A	0.181818	ADD	88	-0.0736271	0.207657	-0.480628	0.333373	0.723807
47591517	CD8	TRAV21	6	33098289	rs6901663	G	A	A	0.181818	ADD	88	-0.0736271	0.207657	-0.480628	0.333373	0.723807
47591518	CD8	TRAV21	6	33098363	rs6901536	C	A	A	0.181818	ADD	88	-0.0736271	0.207657	-0.480628	0.333373	0.723807
47591519	CD8	TRAV21	6	33097798	rs3116997	G	A	A	0.181818	ADD	88	-0.0736271	0.207657	-0.480628	0.333373	0.723807
47591529	CD8	TRAV21	6	33097561	rs3130237	T	C	C	0.181818	ADD	88	-0.0736271	0.207657	-0.480628	0.333373	0.723807
47591530	CD8	TRAV21	6	33097166	rs3116999	G	C	C	0.181818	ADD	88	-0.0736271	0.207657	-0.480628	0.333373	0.723807
47591974	CD4	TRAV4	6	32741868	rs2621416	T	C	C	0.255682	ADD	88	0.0575692	0.162372	-0.260673	0.375812	0.723814
47592037	CD4	TRAV10	6	30990490	rs576060123	G	T	T	0.232955	ADD	88	-0.061958	0.174751	-0.404465	0.280549	0.723816
47592513	CD4	TRBV28	6	33095555	rs3117015	T	A	A	0.125	ADD	88	0.0878798	0.247871	-0.397938	0.573697	0.723823
47592516	CD4	TRBV28	6	33099129	rs3116992	G	A	A	0.125	ADD	88	0.0878798	0.247871	-0.397938	0.573697	0.723823
47592523	CD4	TRBV28	6	33097423	rs3129270	C	T	T	0.125	ADD	88	0.0878798	0.247871	-0.397938	0.573697	0.723823
47592925	CD4	TRBV2	6	29911512	AA_A_116_29911120_exon3_FYx	A	T	T	0.443182	ADD	88	0.0589865	0.16638	-0.267113	0.385086	0.723832
47592926	CD4	TRBV2	6	29911430	AA_A_116_29911120_exon3_DFH	A	T	T	0.556818	ADD	88	-0.0589865	0.16638	-0.385086	0.267113	0.723832
47592927	CD4	TRBV2	6	29911566	AA_A_116_29911120_exon3_SYx	A	T	T	0.443182	ADD	88	0.0589865	0.16638	-0.267113	0.385086	0.723832
47592928	CD4	TRBV2	6	29911565	AA_A_116_29911120_exon3_SY	A	T	T	0.443182	ADD	88	0.0589865	0.16638	-0.267113	0.385086	0.723832
47592929	CD4	TRBV2	6	29911446	AA_A_116_29911120_exon3_DHx	A	T	T	0.556818	ADD	88	-0.0589865	0.16638	-0.385086	0.267113	0.723832
47592930	CD4	TRBV2	6	29911510	AA_A_116_29911120_exon3_FY	A	T	T	0.443182	ADD	88	0.0589865	0.16638	-0.267113	0.385086	0.723832
47592931	CD4	TRBV2	6	29911443	AA_A_116_29911120_exon3_DHV	A	T	T	0.556818	ADD	88	-0.0589865	0.16638	-0.385086	0.267113	0.723832
47592932	CD4	TRBV2	6	29911508	AA_A_116_29911120_exon3_FVY	A	T	T	0.443182	ADD	88	0.0589865	0.16638	-0.267113	0.385086	0.723832
47592935	CD4	TRBV2	6	29911428	SNPS_A_789_29911119_exon3_T	A	T	T	0.443182	ADD	88	0.0589865	0.16638	-0.267113	0.385086	0.723832
47592946	CD4	TRBV2	6	29911442	AA_A_116_29911120_exon3_DHS	A	T	T	0.556818	ADD	88	-0.0589865	0.16638	-0.385086	0.267113	0.723832
47592947	CD4	TRBV2	6	29911420	SNPS_A_785_29911115_exon3_C	A	T	T	0.443182	ADD	88	0.0589865	0.16638	-0.267113	0.385086	0.723832
47592949	CD4	TRBV2	6	29911396	AA_A_114_29911114_exon3_HPx	A	T	T	0.443182	ADD	88	0.0589865	0.16638	-0.267113	0.385086	0.723832
47592951	CD4	TRBV2	6	29911556	AA_A_116_29911120_exon3_RSY	A	T	T	0.443182	ADD	88	0.0589865	0.16638	-0.267113	0.385086	0.723832
47592952	CD4	TRBV2	6	29911393	AA_A_114_29911114_exon3_HP	A	T	T	0.443182	ADD	88	0.0589865	0.16638	-0.267113	0.385086	0.723832
47592953	CD4	TRBV2	6	29911554	AA_A_116_29911120_exon3_NYx	A	T	T	0.443182	ADD	88	0.0589865	0.16638	-0.267113	0.385086	0.723832
47592957	CD4	TRBV2	6	29911403	AA_A_114_29911114_exon3_Hx	A	T	T	0.443182	ADD	88	0.0589865	0.16638	-0.267113	0.385086	0.723832
47592958	CD4	TRBV2	6	29911441	AA_A_116_29911120_exon3_DHR	A	T	T	0.556818	ADD	88	-0.0589865	0.16638	-0.385086	0.267113	0.723832
47592959	CD4	TRBV2	6	29911440	AA_A_116_29911120_exon3_DHN	A	T	T	0.556818	ADD	88	-0.0589865	0.16638	-0.385086	0.267113	0.723832
47592963	CD4	TRBV2	6	29911504	AA_A_116_29911120_exon3_FSY	A	T	T	0.443182	ADD	88	0.0589865	0.16638	-0.267113	0.385086	0.723832
47592964	CD4	TRBV2	6	29911548	AA_A_116_29911120_exon3_NSY	A	T	T	0.443182	ADD	88	0.0589865	0.16638	-0.267113	0.385086	0.723832
47592965	CD4	TRBV2	6	29911494	AA_A_116_29911120_exon3_FNY	A	T	T	0.443182	ADD	88	0.0589865	0.16638	-0.267113	0.385086	0.723832
47592966	CD4	TRBV2	6	29911551	AA_A_116_29911120_exon3_NVY	A	T	T	0.443182	ADD	88	0.0589865	0.16638	-0.267113	0.385086	0.723832
47592969	CD4	TRBV2	6	29911359	AA_A_114_29911114_exon3_DHP	A	T	T	0.443182	ADD	88	0.0589865	0.16638	-0.267113	0.385086	0.723832
47592970	CD4	TRBV2	6	29911358	AA_A_114_29911114_exon3_DH	A	T	T	0.443182	ADD	88	0.0589865	0.16638	-0.267113	0.385086	0.723832
47592972	CD4	TRBV2	6	29911386	AA_A_114_29911114_exon3_EQR	A	T	T	0.556818	ADD	88	-0.0589865	0.16638	-0.385086	0.267113	0.723832
47592973	CD4	TRBV2	6	29911569	AA_A_116_29911120_exon3_VYx	A	T	T	0.443182	ADD	88	0.0589865	0.16638	-0.267113	0.385086	0.723832
47592974	CD4	TRBV2	6	29911573	AA_A_116_29911120_exon3_Yx	A	T	T	0.443182	ADD	88	0.0589865	0.16638	-0.267113	0.385086	0.723832
47592975	CD4	TRBV2	6	29911571	AA_A_116_29911120_exon3_Y	A	T	T	0.443182	ADD	88	0.0589865	0.16638	-0.267113	0.385086	0.723832
47592982	CD4	TRBV2	6	29911392	AA_A_114_29911114_exon3_H	A	T	T	0.443182	ADD	88	0.0589865	0.16638	-0.267113	0.385086	0.723832
47592983	CD4	TRBV2	6	29911560	AA_A_116_29911120_exon3_RY	A	T	T	0.443182	ADD	88	0.0589865	0.16638	-0.267113	0.385086	0.723832
47592984	CD4	TRBV2	6	29911558	AA_A_116_29911120_exon3_RVY	A	T	T	0.443182	ADD	88	0.0589865	0.16638	-0.267113	0.385086	0.723832
47592985	CD4	TRBV2	6	29911553	AA_A_116_29911120_exon3_NY	A	T	T	0.443182	ADD	88	0.0589865	0.16638	-0.267113	0.385086	0.723832
47592987	CD4	TRBV2	6	29911439	AA_A_116_29911120_exon3_DH	A	T	T	0.556818	ADD	88	-0.0589865	0.16638	-0.385086	0.267113	0.723832
47592988	CD4	TRBV2	6	29911425	SNPS_A_789_29911119_exon3_AT	A	T	T	0.443182	ADD	88	0.0589865	0.16638	-0.267113	0.385086	0.723832
47592989	CD4	TRBV2	6	29911543	AA_A_116_29911120_exon3_NRY	A	T	T	0.443182	ADD	88	0.0589865	0.16638	-0.267113	0.385086	0.723832
47592990	CD4	TRBV2	6	29911563	AA_A_116_29911120_exon3_SVY	A	T	T	0.443182	ADD	88	0.0589865	0.16638	-0.267113	0.385086	0.723832
47592991	CD4	TRBV2	6	29911561	AA_A_116_29911120_exon3_RYx	A	T	T	0.443182	ADD	88	0.0589865	0.16638	-0.267113	0.385086	0.723832
47592992	CD4	TRBV2	6	29911500	AA_A_116_29911120_exon3_FRY	A	T	T	0.443182	ADD	88	0.0589865	0.16638	-0.267113	0.385086	0.723832
47592993	CD4	TRBV2	6	29911568	AA_A_116_29911120_exon3_VY	A	T	T	0.443182	ADD	88	0.0589865	0.16638	-0.267113	0.385086	0.723832
47592995	CD4	TRBV2	6	29911363	AA_A_114_29911114_exon3_DHx	A	T	T	0.443182	ADD	88	0.0589865	0.16638	-0.267113	0.385086	0.723832
47593142	CD4	TRAV34	6	30940328	rs3131932	G	A	A	0.426136	ADD	88	-0.0511703	0.144336	-0.334063	0.231722	0.723836
47593171	CD8	TRAV39	6	32192436	rs391755	A	G	G	0.107955	ADD	88	0.0870794	0.245624	-0.394335	0.568494	0.723836
47593477	CD4	TRBV9	6	28094731	rs2275508	T	C	C	0.244318	ADD	88	0.0614959	0.173464	-0.278486	0.401478	0.72384
47593478	CD4	TRBV9	6	28058635	rs1853097	A	G	G	0.244318	ADD	88	0.0614959	0.173464	-0.278486	0.401478	0.72384
47593479	CD4	TRBV9	6	28061744	rs3823180	G	A	A	0.244318	ADD	88	0.0614959	0.173464	-0.278486	0.401478	0.72384
47593480	CD4	TRBV9	6	28108967	rs9368555	T	C	C	0.244318	ADD	88	0.0614959	0.173464	-0.278486	0.401478	0.72384
47593481	CD4	TRBV9	6	28105196	rs1947862	C	T	T	0.244318	ADD	88	0.0614959	0.173464	-0.278486	0.401478	0.72384
47593482	CD4	TRBV9	6	28033523	rs10484403	A	G	G	0.244318	ADD	88	0.0614959	0.173464	-0.278486	0.401478	0.72384
47593483	CD4	TRBV9	6	28137027	rs3173443	T	G	G	0.244318	ADD	88	0.0614959	0.173464	-0.278486	0.401478	0.72384
47593493	CD4	TRBV9	6	28103691	rs1340004	C	T	T	0.244318	ADD	88	0.0614959	0.173464	-0.278486	0.401478	0.72384
47593494	CD4	TRBV9	6	28106347	rs4713142	T	G	G	0.244318	ADD	88	0.0614959	0.173464	-0.278486	0.401478	0.72384
47593496	CD4	TRBV9	6	28120348	rs17712613	T	A	A	0.244318	ADD	88	0.0614959	0.173464	-0.278486	0.401478	0.72384
47593498	CD4	TRBV9	6	28082711	rs9368554	T	C	C	0.244318	ADD	88	0.0614959	0.173464	-0.278486	0.401478	0.72384
47593506	CD4	TRBV9	6	28083521	rs4713137	C	G	G	0.244318	ADD	88	0.0614959	0.173464	-0.278486	0.401478	0.72384
47593507	CD4	TRBV9	6	28104634	rs9380057	G	T	T	0.244318	ADD	88	0.0614959	0.173464	-0.278486	0.401478	0.72384
47593509	CD4	TRBV9	6	28106827	rs4713145	T	C	C	0.244318	ADD	88	0.0614959	0.173464	-0.278486	0.401478	0.72384
47593510	CD4	TRBV9	6	28108232	rs1904840	C	T	T	0.244318	ADD	88	0.0614959	0.173464	-0.278486	0.401478	0.72384
47593511	CD4	TRBV9	6	28137454	rs4713152	G	A	A	0.244318	ADD	88	0.0614959	0.173464	-0.278486	0.401478	0.72384
47593512	CD4	TRBV9	6	28147987	rs9295761	A	G	G	0.244318	ADD	88	0.0614959	0.173464	-0.278486	0.401478	0.72384
47593513	CD4	TRBV9	6	28124469	rs9295759	C	T	T	0.244318	ADD	88	0.0614959	0.173464	-0.278486	0.401478	0.72384
47593514	CD4	TRBV9	6	28126202	rs9348796	A	G	G	0.244318	ADD	88	0.0614959	0.173464	-0.278486	0.401478	0.72384
47593515	CD4	TRBV9	6	28132358	rs9380059	A	C	C	0.244318	ADD	88	0.0614959	0.173464	-0.278486	0.401478	0.72384
47593522	CD4	TRBV9	6	28037893	rs9380047	G	T	T	0.244318	ADD	88	0.0614959	0.173464	-0.278486	0.401478	0.72384
47593571	CD4	TRBV19	6	33630472	rs2296340	G	A	A	0.0965909	ADD	88	-0.0924609	0.260809	-0.603638	0.418716	0.723841
47593597	CD4	TRBV27	6	33349885	rs2747477	G	A	A	0.380682	ADD	88	-0.0521211	0.147021	-0.340277	0.236035	0.723842
47593639	CD4	TRBV27	6	33346186	rs2747479	C	A	A	0.380682	ADD	88	-0.0521211	0.147021	-0.340277	0.236035	0.723842
47594035	CD4	TRAV41	6	31451476	rs2905747	A	G	G	0.829545	ADD	88	0.0764289	0.215592	-0.346124	0.498982	0.723848
47594145	CD4	TRAV27	6	30737486	rs3094117	A	C	C	0.335227	ADD	88	0.0564655	0.159281	-0.255719	0.36865	0.72385
47594209	CD4	TRBV19	6	32804687	rs17583244	T	C	C	0.0681818	ADD	88	0.106155	0.29945	-0.480756	0.693066	0.723852
47594288	CD4	TRAV30	6	30072625	rs3094136	C	G	G	0.636364	ADD	88	-0.058996	0.166422	-0.385176	0.267185	0.723855
47594307	CD4	TRAV30	6	30068610	rs6457150	G	C	C	0.636364	ADD	88	-0.058996	0.166422	-0.385176	0.267185	0.723855
47594483	CD4	TRAV24	6	29648506	rs2747430	G	A	A	0.346591	ADD	88	-0.052329	0.147617	-0.341653	0.236995	0.723859
47594484	CD4	TRAV24	6	29646165	rs396660	C	T	T	0.346591	ADD	88	-0.052329	0.147617	-0.341653	0.236995	0.723859
47594501	CD4	TRAV24	6	29646879	rs445150	T	C	C	0.346591	ADD	88	-0.052329	0.147617	-0.341653	0.236995	0.723859
47594543	CD4	TRAV6	6	30058083	rs9261366	C	T	T	0.176136	ADD	88	0.0683869	0.192916	-0.309722	0.446496	0.72386
47594548	CD4	TRAV6	6	30058956	rs9261370	A	G	G	0.176136	ADD	88	0.0683869	0.192916	-0.309722	0.446496	0.72386
47594549	CD4	TRAV6	6	30058988	rs9261371	C	T	T	0.176136	ADD	88	0.0683869	0.192916	-0.309722	0.446496	0.72386
47594557	CD4	TRAV6	6	30058555	rs9261368	G	A	A	0.176136	ADD	88	0.0683869	0.192916	-0.309722	0.446496	0.72386
47594574	CD4	TRAV6	6	30056837	rs7770520	A	G	G	0.176136	ADD	88	0.0683869	0.192916	-0.309722	0.446496	0.72386
47594575	CD4	TRAV6	6	30059137	rs9261373	T	G	G	0.176136	ADD	88	0.0683869	0.192916	-0.309722	0.446496	0.72386
47594773	CD4	TRBV16	6	32682443	rs3104406	G	A	A	0.3125	ADD	88	-0.0513105	0.144747	-0.335009	0.232388	0.723864
47595544	CD8	TRAV2	6	29569045	rs362517	G	A	A	0.0625	ADD	88	0.109653	0.309347	-0.496655	0.715961	0.723877
47595546	CD8	TRAV2	6	29569532	rs362515	G	A	A	0.0625	ADD	88	0.109653	0.309347	-0.496655	0.715961	0.723877
47595564	CD8	TRAV2	6	29578052	rs29256	G	C	C	0.0625	ADD	88	0.109653	0.309347	-0.496655	0.715961	0.723877
47595565	CD8	TRAV2	6	29572064	rs56106029	G	A	A	0.0625	ADD	88	0.109653	0.309347	-0.496655	0.715961	0.723877
47595961	CD8	TRAV10	6	31239820	AA_C_-15_31239820_exon1_I	A	T	T	0.568182	ADD	88	0.0560671	0.158176	-0.253952	0.366086	0.723882
47595993	CD8	TRAV10	6	31239822	AA_C_-15_31239820_exon1_L	A	T	T	0.431818	ADD	88	-0.0560671	0.158176	-0.366086	0.253952	0.723882
47596018	CD4	TRAV35	6	31082910	rs3132555	C	G	G	0.755682	ADD	88	0.0633552	0.178738	-0.286964	0.413674	0.723883
47596021	CD4	TRAV35	6	31085200	rs386580037	A	G	G	0.755682	ADD	88	0.0633552	0.178738	-0.286964	0.413674	0.723883
47596022	CD4	TRAV35	6	31083107	rs1042148	T	C	C	0.755682	ADD	88	0.0633552	0.178738	-0.286964	0.413674	0.723883
47596023	CD4	TRAV35	6	31088579	rs540151006	A	G	G	0.755682	ADD	88	0.0633552	0.178738	-0.286964	0.413674	0.723883
47596024	CD4	TRAV35	6	31089982	rs386579266	A	G	G	0.755682	ADD	88	0.0633552	0.178738	-0.286964	0.413674	0.723883
47596068	CD4	TRAV10	6	31503698	rs929138	T	C	C	0.232955	ADD	88	0.0685935	0.193516	-0.310691	0.447878	0.723883
47596084	CD4	TRAV35	6	31084964	rs575513907	T	C	C	0.755682	ADD	88	0.0633552	0.178738	-0.286964	0.413674	0.723883
47596089	CD4	TRAV35	6	31087295	rs556943103	C	G	G	0.755682	ADD	88	0.0633552	0.178738	-0.286964	0.413674	0.723883
47596096	CD4	TRAV35	6	31085269	rs386580036	A	G	G	0.755682	ADD	88	0.0633552	0.178738	-0.286964	0.413674	0.723883
47596097	CD4	TRAV35	6	31083813	rs3130981	T	C	C	0.755682	ADD	88	0.0633552	0.178738	-0.286964	0.413674	0.723883
47597554	CD8	TRAV19	6	29114616	rs3116846	C	T	T	0.482955	ADD	88	-0.0513204	0.144795	-0.335112	0.232472	0.7239
47597612	CD8	TRAV40	6	32600671	rs9272131	C	T	T	0.0965909	ADD	88	0.0619375	0.17475	-0.280566	0.404441	0.723901
47597769	CD4	TRAV25	6	31254936	rs9468920	G	A	A	0.323864	ADD	88	-0.0584823	0.165004	-0.381884	0.264919	0.723905
47597778	CD4	TRAV25	6	31251462	rs2394963	C	T	T	0.323864	ADD	88	-0.0584823	0.165004	-0.381884	0.264919	0.723905
47597779	CD4	TRAV25	6	31262169	rs3873379	T	C	C	0.323864	ADD	88	-0.0584823	0.165004	-0.381884	0.264919	0.723905
47597796	CD4	TRAV25	6	31251360	rs3873375	C	T	T	0.323864	ADD	88	-0.0584823	0.165004	-0.381884	0.264919	0.723905
47597797	CD4	TRAV25	6	31254263	rs7754443	G	A	A	0.323864	ADD	88	-0.0584823	0.165004	-0.381884	0.264919	0.723905
47597836	CD8	TRBV27	6	31239379	AA_C_90_31239378_exon2_D	A	T	T	0.5	ADD	88	-0.0588398	0.166013	-0.38422	0.26654	0.723906
47597837	CD8	TRBV27	6	31239378	AA_C_90_31239378_exon2_A	A	T	T	0.5	ADD	88	0.0588398	0.166013	-0.26654	0.38422	0.723906
47597959	CD4	TRAV24	6	29574631	rs740884	C	T	T	0.0625	ADD	88	0.107874	0.304363	-0.488667	0.704416	0.723907
47598033	CD4	TRAV34	6	33045841	SNPS_DPB1_2023_33045841_intron1	A	G	G	0.0965909	ADD	88	0.0983233	0.277415	-0.445401	0.642047	0.723908
47598224	CD8	TRAV2	6	28387443	rs10484540	T	C	C	0.0681818	ADD	88	-0.0955365	0.269557	-0.623858	0.432785	0.723912
47598362	CD8	TRAV27	6	30735105	rs12210947	A	G	G	0.164773	ADD	88	0.0663693	0.187264	-0.300661	0.4334	0.723915
47598727	CD8	TRBV27	6	31929014	rs437179	A	C	C	0.698864	ADD	88	0.0613153	0.173008	-0.277775	0.400405	0.723923
47598740	CD8	TRBV27	6	31922254	rs630379	A	C	C	0.698864	ADD	88	0.0613153	0.173008	-0.277775	0.400405	0.723923
47598741	CD8	TRBV27	6	31936668	rs410851	T	C	C	0.698864	ADD	88	0.0613153	0.173008	-0.277775	0.400405	0.723923
47598742	CD8	TRBV27	6	31927342	rs440454	A	G	G	0.698864	ADD	88	0.0613153	0.173008	-0.277775	0.400405	0.723923
47598743	CD8	TRBV27	6	31928799	rs419788	T	C	C	0.698864	ADD	88	0.0613153	0.173008	-0.277775	0.400405	0.723923
47598824	CD4	TRBV9	6	31296585	rs115424900	G	A	A	0.0965909	ADD	88	0.0912974	0.257609	-0.413606	0.596201	0.723925
47598833	CD8	TRAV5	6	32553391	AA_DRB1_13_32552123_exon2_HRS	A	T	T	0.727273	ADD	88	-0.0599257	0.169089	-0.391335	0.271483	0.723925
47598836	CD8	TRAV5	6	32553342	AA_DRB1_13_32552123_exon2_FGY	A	T	T	0.272727	ADD	88	0.0599257	0.169089	-0.271483	0.391335	0.723925
47599114	CD8	TRAV39	6	33554147	rs419261	T	C	C	0.642045	ADD	88	-0.052182	0.14724	-0.340768	0.236404	0.723927
47599200	CD4	TRAV19	6	31009649	rs2517543	T	G	G	0.647727	ADD	88	0.0535524	0.151108	-0.242615	0.349719	0.723929
47599201	CD4	TRAV19	6	31006855	rs2844665	T	C	C	0.647727	ADD	88	0.0535524	0.151108	-0.242615	0.349719	0.723929
47599209	CD4	TRAV19	6	31009302	rs2517545	A	G	G	0.647727	ADD	88	0.0535524	0.151108	-0.242615	0.349719	0.723929
47599210	CD4	TRAV19	6	31012263	rs2523873	G	C	C	0.647727	ADD	88	0.0535524	0.151108	-0.242615	0.349719	0.723929
47599211	CD4	TRAV19	6	31006092	rs2844669	T	C	C	0.647727	ADD	88	0.0535524	0.151108	-0.242615	0.349719	0.723929
47599212	CD4	TRAV19	6	31008368	rs2517550	C	T	T	0.647727	ADD	88	0.0535524	0.151108	-0.242615	0.349719	0.723929
47599222	CD4	TRAV19	6	31008818	rs2517548	C	T	T	0.647727	ADD	88	0.0535524	0.151108	-0.242615	0.349719	0.723929
47599223	CD4	TRAV19	6	31005139	rs2844672	G	A	A	0.647727	ADD	88	0.0535524	0.151108	-0.242615	0.349719	0.723929
47599528	CD4	TRBV2	6	28833442	rs413158	A	G	G	0.528409	ADD	88	0.0520367	0.146834	-0.235753	0.339826	0.723934
47599542	CD4	TRBV2	6	28836456	rs209164	T	C	C	0.528409	ADD	88	0.0520367	0.146834	-0.235753	0.339826	0.723934
47599543	CD4	TRBV2	6	28846462	rs209152	A	G	G	0.528409	ADD	88	0.0520367	0.146834	-0.235753	0.339826	0.723934
47599544	CD4	TRBV2	6	28815213	rs526983	T	G	G	0.528409	ADD	88	0.0520367	0.146834	-0.235753	0.339826	0.723934
47600099	CD8	TRAV21	6	31324164	AA_B_116_31324144_exon3_DNS	A	T	T	0.414773	ADD	88	0.053344	0.150525	-0.24168	0.348368	0.723938
47600119	CD8	TRAV21	6	31324171	AA_B_116_31324144_exon3_DS	A	T	T	0.414773	ADD	88	0.053344	0.150525	-0.24168	0.348368	0.723938
47600120	CD8	TRAV21	6	31324180	AA_B_116_31324144_exon3_FLY	A	T	T	0.585227	ADD	88	-0.053344	0.150525	-0.348368	0.24168	0.723938
47600121	CD8	TRAV21	6	31324169	AA_B_116_31324144_exon3_DPS	A	T	T	0.414773	ADD	88	0.053344	0.150525	-0.24168	0.348368	0.723938
47600396	CD4	TRAV20	6	33889531	rs12525941	T	A	A	0.340909	ADD	88	0.0579471	0.163516	-0.262538	0.378433	0.723941
47600509	CD4	TRAV5	6	31436476	rs2518027	T	G	G	0.727273	ADD	88	-0.056726	0.160071	-0.37046	0.257008	0.723943
47600588	CD8	TRAV30	6	32995125	rs9277019	C	G	G	0.414773	ADD	88	0.0560082	0.158047	-0.253757	0.365774	0.723944
47600589	CD8	TRAV30	6	32989281	rs9276999	G	A	A	0.414773	ADD	88	0.0560082	0.158047	-0.253757	0.365774	0.723944
47600590	CD8	TRAV30	6	32993266	rs9277015	G	A	A	0.414773	ADD	88	0.0560082	0.158047	-0.253757	0.365774	0.723944
47600769	CD4	TRAV30	6	33846143	rs4713711	T	C	C	0.244318	ADD	88	0.0622512	0.175666	-0.282048	0.40655	0.723948
47600797	CD8	TRAV5	6	31239159	AA_C_99_31239105_exon3_CYx	A	T	T	0.721591	ADD	88	0.0626805	0.176878	-0.283994	0.409355	0.723949
47600798	CD8	TRAV5	6	31239163	AA_C_99_31239105_exon3_FS	A	T	T	0.278409	ADD	88	-0.0626805	0.176878	-0.409355	0.283994	0.723949
47600833	CD8	TRAV17	6	32941910	rs620202	G	T	T	0.289773	ADD	88	0.0563323	0.158964	-0.255231	0.367896	0.723949
47600849	CD8	TRAV5	6	31239156	AA_C_99_31239105_exon3_CWY	A	T	T	0.721591	ADD	88	0.0626805	0.176878	-0.283994	0.409355	0.723949
47600852	CD8	TRAV5	6	31239158	AA_C_99_31239105_exon3_CY	A	T	T	0.721591	ADD	88	0.0626805	0.176878	-0.283994	0.409355	0.723949
47600880	CD8	TRAV40	6	32679236	rs28371329	G	A	A	0.306818	ADD	88	-0.0419075	0.11826	-0.273692	0.189877	0.72395
47600883	CD8	TRAV40	6	32679489	rs17615293	A	C	C	0.306818	ADD	88	-0.0419075	0.11826	-0.273692	0.189877	0.72395
47600886	CD8	TRAV40	6	32675449	rs17212818	T	C	C	0.306818	ADD	88	-0.0419075	0.11826	-0.273692	0.189877	0.72395
47600887	CD8	TRAV40	6	32675497	rs17212832	T	C	C	0.306818	ADD	88	-0.0419075	0.11826	-0.273692	0.189877	0.72395
47600888	CD8	TRAV40	6	32677129	rs28371295	A	T	T	0.306818	ADD	88	-0.0419075	0.11826	-0.273692	0.189877	0.72395
47600889	CD8	TRAV40	6	32675002	rs17212671	T	C	C	0.306818	ADD	88	-0.0419075	0.11826	-0.273692	0.189877	0.72395
47600890	CD8	TRAV40	6	32678509	rs3957217	A	G	G	0.306818	ADD	88	-0.0419075	0.11826	-0.273692	0.189877	0.72395
47600891	CD8	TRAV40	6	32677315	rs28371297	T	C	C	0.306818	ADD	88	-0.0419075	0.11826	-0.273692	0.189877	0.72395
47600892	CD8	TRAV40	6	32679722	rs2647083	C	G	G	0.306818	ADD	88	-0.0419075	0.11826	-0.273692	0.189877	0.72395
47600893	CD8	TRAV40	6	32679779	rs2647084	A	T	T	0.306818	ADD	88	-0.0419075	0.11826	-0.273692	0.189877	0.72395
47600894	CD8	TRAV40	6	32678634	rs28371317	T	C	C	0.306818	ADD	88	-0.0419075	0.11826	-0.273692	0.189877	0.72395
47600904	CD8	TRAV40	6	32679591	rs12203586	G	C	C	0.306818	ADD	88	-0.0419075	0.11826	-0.273692	0.189877	0.72395
47600905	CD8	TRAV40	6	32677152	rs16898264	G	A	A	0.306818	ADD	88	-0.0419075	0.11826	-0.273692	0.189877	0.72395
47600906	CD8	TRAV40	6	32677969	rs28755390	A	G	G	0.306818	ADD	88	-0.0419075	0.11826	-0.273692	0.189877	0.72395
47600907	CD8	TRAV40	6	32678388	rs28371315	T	C	C	0.306818	ADD	88	-0.0419075	0.11826	-0.273692	0.189877	0.72395
47600909	CD8	TRAV40	6	32678740	rs28371318	A	G	G	0.306818	ADD	88	-0.0419075	0.11826	-0.273692	0.189877	0.72395
47600911	CD8	TRAV40	6	32677353	rs17581305	G	A	A	0.306818	ADD	88	-0.0419075	0.11826	-0.273692	0.189877	0.72395
47600915	CD8	TRAV40	6	32679518	rs17581404	A	G	G	0.306818	ADD	88	-0.0419075	0.11826	-0.273692	0.189877	0.72395
47600916	CD8	TRAV40	6	32679346	rs28371333	G	A	A	0.306818	ADD	88	-0.0419075	0.11826	-0.273692	0.189877	0.72395
47600917	CD8	TRAV40	6	32678607	rs76881453	G	A	A	0.306818	ADD	88	-0.0419075	0.11826	-0.273692	0.189877	0.72395
47600922	CD8	TRAV40	6	32678795	rs28371319	T	A	A	0.306818	ADD	88	-0.0419075	0.11826	-0.273692	0.189877	0.72395
47600923	CD8	TRAV40	6	32679047	rs28371322	G	A	A	0.306818	ADD	88	-0.0419075	0.11826	-0.273692	0.189877	0.72395
47600926	CD8	TRAV40	6	32679283	rs28371330	C	T	T	0.306818	ADD	88	-0.0419075	0.11826	-0.273692	0.189877	0.72395
47600939	CD8	TRAV40	6	32677454	rs28371302	T	C	C	0.306818	ADD	88	-0.0419075	0.11826	-0.273692	0.189877	0.72395
47600948	CD8	TRAV40	6	32679068	rs28371324	T	C	C	0.306818	ADD	88	-0.0419075	0.11826	-0.273692	0.189877	0.72395
47600949	CD8	TRAV40	6	32675266	rs17212748	C	T	T	0.306818	ADD	88	-0.0419075	0.11826	-0.273692	0.189877	0.72395
47600953	CD8	TRAV40	6	32675032	rs17206343	C	T	T	0.306818	ADD	88	-0.0419075	0.11826	-0.273692	0.189877	0.72395
47601205	CD4	TRAV17	6	31321744	HLA_B*44:03	A	T	T	0.0852273	ADD	88	0.0884079	0.249486	-0.400576	0.577391	0.723957
47601454	CD4	TRAV19	6	31324518	AA_B_77_31324506_exon2_DS	A	T	T	0.670455	ADD	88	0.0627591	0.177108	-0.284366	0.409884	0.723961
47601457	CD4	TRAV19	6	31324520	AA_B_77_31324506_exon2_GN	A	T	T	0.329545	ADD	88	-0.0627591	0.177108	-0.409884	0.284366	0.723961
47601458	CD4	TRAV19	6	31324522	AA_B_77_31324506_exon2_N	A	T	T	0.329545	ADD	88	-0.0627591	0.177108	-0.409884	0.284366	0.723961
47601459	CD4	TRAV19	6	31324511	AA_B_77_31324506_exon2_CN	A	T	T	0.329545	ADD	88	-0.0627591	0.177108	-0.409884	0.284366	0.723961
47601519	CD8	TRAV19	6	31269154	rs2524066	T	C	C	0.602273	ADD	88	0.0571863	0.161382	-0.259117	0.373489	0.723962
47601522	CD8	TRAV19	6	31266522	rs2524089	G	T	T	0.602273	ADD	88	0.0571863	0.161382	-0.259117	0.373489	0.723962
47601523	CD8	TRAV19	6	31266117	rs2524095	A	C	C	0.602273	ADD	88	0.0571863	0.161382	-0.259117	0.373489	0.723962
47601525	CD8	TRAV19	6	31266190	rs2853922	A	G	G	0.602273	ADD	88	0.0571863	0.161382	-0.259117	0.373489	0.723962
47601540	CD8	TRAV19	6	31269874	rs1960278	C	G	G	0.602273	ADD	88	0.0571863	0.161382	-0.259117	0.373489	0.723962
47601735	CD8	TRBV9	6	30449482	rs2021719	G	A	A	0.386364	ADD	88	-0.0560884	0.158287	-0.366326	0.254149	0.723968
47601738	CD8	TRBV9	6	30449046	rs9295898	C	T	T	0.386364	ADD	88	-0.0560884	0.158287	-0.366326	0.254149	0.723968
47601739	CD8	TRBV9	6	30449244	rs2021720	C	G	G	0.386364	ADD	88	-0.0560884	0.158287	-0.366326	0.254149	0.723968
47601740	CD8	TRBV9	6	30436681	rs12174870	G	A	A	0.386364	ADD	88	-0.0560884	0.158287	-0.366326	0.254149	0.723968
47601741	CD8	TRBV9	6	30446055	rs9295897	G	A	A	0.386364	ADD	88	-0.0560884	0.158287	-0.366326	0.254149	0.723968
47601971	CD8	TRAV17	6	31347274	rs2844542	C	G	G	0.397727	ADD	88	-0.0506072	0.142821	-0.330532	0.229317	0.723972
47602032	CD4	TRAV30	6	32628963	SNPS_DQB1_5422_32628963_intron3	T	G	G	0.875	ADD	88	0.0851221	0.240229	-0.385719	0.555963	0.723974
47602034	CD4	TRAV30	6	32629260	SNPS_DQB1_5125_32629260_intron3	G	C	C	0.875	ADD	88	0.0851221	0.240229	-0.385719	0.555963	0.723974
47602035	CD4	TRAV30	6	32629097	SNPS_DQB1_5288_32629097_intron3	A	G	G	0.125	ADD	88	-0.0851221	0.240229	-0.555963	0.385719	0.723974
47602036	CD4	TRAV30	6	32628096	SNPS_DQB1_6289_32628096_intron5	A	G	G	0.125	ADD	88	-0.0851221	0.240229	-0.555963	0.385719	0.723974
47602037	CD8	TRAV39	6	30115965	rs1573299	C	T	T	0.244318	ADD	88	-0.0618482	0.174546	-0.403952	0.280256	0.723974
47602040	CD8	TRAV39	6	30112408	rs9261505	A	G	G	0.244318	ADD	88	-0.0618482	0.174546	-0.403952	0.280256	0.723974
47602043	CD4	TRAV30	6	32634171	SNPS_DQB1_214_32634171_intron1_.	A	T	T	0.125	ADD	88	-0.0851221	0.240229	-0.555963	0.385719	0.723974
47602044	CD4	TRAV30	6	32634076	SNPS_DQB1_309_32634076_intron1	T	C	C	0.875	ADD	88	0.0851221	0.240229	-0.385719	0.555963	0.723974
47602045	CD4	TRAV30	6	32633460	SNPS_DQB1_925_32633460_intron1	A	T	T	0.875	ADD	88	0.0851221	0.240229	-0.385719	0.555963	0.723974
47602046	CD4	TRAV30	6	32633414	SNPS_DQB1_971_32633414_intron1	A	G	G	0.125	ADD	88	-0.0851221	0.240229	-0.555963	0.385719	0.723974
47602047	CD4	TRAV30	6	32634165	SNPS_DQB1_220_32634165_intron1	A	G	G	0.875	ADD	88	0.0851221	0.240229	-0.385719	0.555963	0.723974
47602053	CD8	TRAV39	6	30111863	rs9261503	G	A	A	0.244318	ADD	88	-0.0618482	0.174546	-0.403952	0.280256	0.723974
47602058	CD4	TRAV30	6	32628400	SNPS_DQB1_5985_32628400_intron4	T	C	C	0.125	ADD	88	-0.0851221	0.240229	-0.555963	0.385719	0.723974
47602059	CD4	TRAV30	6	32628347	SNPS_DQB1_6038_32628347_intron4	A	T	T	0.125	ADD	88	-0.0851221	0.240229	-0.555963	0.385719	0.723974
47602060	CD4	TRAV30	6	32628172	SNPS_DQB1_6213_32628172_intron5	A	G	G	0.125	ADD	88	-0.0851221	0.240229	-0.555963	0.385719	0.723974
47602061	CD4	TRAV30	6	32628672	SNPS_DQB1_5713_32628672_intron4	A	G	G	0.125	ADD	88	-0.0851221	0.240229	-0.555963	0.385719	0.723974
47602064	CD4	TRAV30	6	32628221	SNPS_DQB1_6164_32628221_intron5	T	C	C	0.875	ADD	88	0.0851221	0.240229	-0.385719	0.555963	0.723974
47602067	CD4	TRAV30	6	32628568	SNPS_DQB1_5817_32628568_intron4	G	C	C	0.875	ADD	88	0.0851221	0.240229	-0.385719	0.555963	0.723974
47602068	CD4	TRAV30	6	32628722	rs41270887	A	T	T	0.125	ADD	88	-0.0851221	0.240229	-0.555963	0.385719	0.723974
47602069	CD4	TRAV30	6	32629072	SNPS_DQB1_5313_32629072_intron3	A	G	G	0.875	ADD	88	0.0851221	0.240229	-0.385719	0.555963	0.723974
47602072	CD4	TRAV30	6	32633836	SNPS_DQB1_549_32633836_intron1	A	C	C	0.125	ADD	88	-0.0851221	0.240229	-0.555963	0.385719	0.723974
47602073	CD4	TRAV30	6	32634058	SNPS_DQB1_327_32634058_intron1	A	T	T	0.875	ADD	88	0.0851221	0.240229	-0.385719	0.555963	0.723974
47602078	CD8	TRAV39	6	30121096	rs2508030	C	T	T	0.244318	ADD	88	-0.0618482	0.174546	-0.403952	0.280256	0.723974
47602079	CD4	TRAV30	6	32633640	SNPS_DQB1_745_32633640_intron1	A	T	T	0.875	ADD	88	0.0851221	0.240229	-0.385719	0.555963	0.723974
47602080	CD4	TRAV30	6	32633646	SNPS_DQB1_739_32633646_intron1	C	T	T	0.125	ADD	88	-0.0851221	0.240229	-0.555963	0.385719	0.723974
47602081	CD4	TRAV30	6	32633500	SNPS_DQB1_885_32633500_intron1	T	C	C	0.125	ADD	88	-0.0851221	0.240229	-0.555963	0.385719	0.723974
47602082	CD8	TRAV39	6	30120912	rs2285795	C	T	T	0.244318	ADD	88	-0.0618482	0.174546	-0.403952	0.280256	0.723974
47602084	CD4	TRAV30	6	32629265	SNPS_DQB1_5120_32629265_intron3	A	G	G	0.875	ADD	88	0.0851221	0.240229	-0.385719	0.555963	0.723974
47602085	CD4	TRAV30	6	32629339	SNPS_DQB1_5046_32629339_intron3	T	G	G	0.875	ADD	88	0.0851221	0.240229	-0.385719	0.555963	0.723974
47602086	CD4	TRAV30	6	32628535	SNPS_DQB1_5850_32628535_intron4_A	A	T	T	0.125	ADD	88	-0.0851221	0.240229	-0.555963	0.385719	0.723974
47602087	CD4	TRAV30	6	32628550	SNPS_DQB1_5835_32628550_intron4	G	T	T	0.125	ADD	88	-0.0851221	0.240229	-0.555963	0.385719	0.723974
47602093	CD4	TRAV30	6	32651540	rs17212223	C	T	T	0.125	ADD	88	-0.0851221	0.240229	-0.555963	0.385719	0.723974
47602094	CD4	TRAV30	6	32634184	SNPS_DQB1_201_32634184_intron1	T	C	C	0.875	ADD	88	0.0851221	0.240229	-0.385719	0.555963	0.723974
47602095	CD4	TRAV30	6	32634190	SNPS_DQB1_195_32634190_intron1_A	A	T	T	0.125	ADD	88	-0.0851221	0.240229	-0.555963	0.385719	0.723974
47602096	CD4	TRAV30	6	32634229	SNPS_DQB1_156_32634229_intron1	C	T	T	0.125	ADD	88	-0.0851221	0.240229	-0.555963	0.385719	0.723974
47602097	CD4	TRAV30	6	32634194	SNPS_DQB1_192_32634193_intron1_C	A	T	T	0.125	ADD	88	-0.0851221	0.240229	-0.555963	0.385719	0.723974
47602102	CD4	TRAV30	6	32629822	SNPS_DQB1_4563_32629822_intron2	T	C	C	0.125	ADD	88	-0.0851221	0.240229	-0.555963	0.385719	0.723974
47602106	CD4	TRAV30	6	32627896	SNPS_DQB1_6489_32627896_intron5	A	G	G	0.125	ADD	88	-0.0851221	0.240229	-0.555963	0.385719	0.723974
47602111	CD8	TRAV39	6	30120633	rs2857433	T	G	G	0.244318	ADD	88	-0.0618482	0.174546	-0.403952	0.280256	0.723974
47602115	CD4	TRAV30	6	32634060	SNPS_DQB1_325_32634060_intron1_.	A	T	T	0.125	ADD	88	-0.0851221	0.240229	-0.555963	0.385719	0.723974
47602125	CD4	TRAV30	6	32633908	SNPS_DQB1_478_32633907_intron1_G	A	T	T	0.125	ADD	88	-0.0851221	0.240229	-0.555963	0.385719	0.723974
47602126	CD4	TRAV30	6	32637121	rs17211861	G	A	A	0.125	ADD	88	-0.0851221	0.240229	-0.555963	0.385719	0.723974
47602128	CD4	TRAV30	6	32634331	SNPS_DQB1_54_32634331_exon1_A	A	T	T	0.125	ADD	88	-0.0851221	0.240229	-0.555963	0.385719	0.723974
47602130	CD4	TRAV30	6	32633949	SNPS_DQB1_436_32633949_intron1	A	C	C	0.875	ADD	88	0.0851221	0.240229	-0.385719	0.555963	0.723974
47602132	CD4	TRAV30	6	32633517	SNPS_DQB1_868_32633517_intron1	A	G	G	0.125	ADD	88	-0.0851221	0.240229	-0.555963	0.385719	0.723974
47602133	CD4	TRAV30	6	32634059	SNPS_DQB1_326_32634059_intron1_.	A	T	T	0.125	ADD	88	-0.0851221	0.240229	-0.555963	0.385719	0.723974
47602135	CD4	TRAV30	6	32633426	SNPS_DQB1_961_32633424_intron1_T	A	T	T	0.125	ADD	88	-0.0851221	0.240229	-0.555963	0.385719	0.723974
47602142	CD4	TRAV30	6	32633854	SNPS_DQB1_531_32633854_intron1	A	G	G	0.125	ADD	88	-0.0851221	0.240229	-0.555963	0.385719	0.723974
47602146	CD8	TRAV39	6	30111932	rs9261504	C	T	T	0.244318	ADD	88	-0.0618482	0.174546	-0.403952	0.280256	0.723974
47602169	CD8	TRAV39	6	30114955	rs757262	C	T	T	0.244318	ADD	88	-0.0618482	0.174546	-0.403952	0.280256	0.723974
47602173	CD8	TRAV39	6	30120945	rs9261532	T	G	G	0.244318	ADD	88	-0.0618482	0.174546	-0.403952	0.280256	0.723974
47602174	CD8	TRAV39	6	30118360	rs1557611	C	T	T	0.244318	ADD	88	-0.0618482	0.174546	-0.403952	0.280256	0.723974
47602175	CD8	TRAV39	6	30118637	rs1557607	A	G	G	0.244318	ADD	88	-0.0618482	0.174546	-0.403952	0.280256	0.723974
47602176	CD8	TRAV39	6	30120164	rs9261530	G	C	C	0.244318	ADD	88	-0.0618482	0.174546	-0.403952	0.280256	0.723974
47602177	CD8	TRAV39	6	30120268	rs9261531	C	T	T	0.244318	ADD	88	-0.0618482	0.174546	-0.403952	0.280256	0.723974
47602178	CD8	TRAV39	6	30121258	rs9261533	T	C	C	0.244318	ADD	88	-0.0618482	0.174546	-0.403952	0.280256	0.723974
47602179	CD8	TRAV39	6	30119275	rs9261526	G	A	A	0.244318	ADD	88	-0.0618482	0.174546	-0.403952	0.280256	0.723974
47602180	CD4	TRAV30	6	32629144	SNPS_DQB1_5241_32629144_intron3	A	G	G	0.125	ADD	88	-0.0851221	0.240229	-0.555963	0.385719	0.723974
47602181	CD4	TRAV30	6	32629772	SNPS_DQB1_4613_32629772_intron2	A	G	G	0.875	ADD	88	0.0851221	0.240229	-0.385719	0.555963	0.723974
47602182	CD4	TRAV30	6	32629790	SNPS_DQB1_4595_32629790_intron2	C	T	T	0.875	ADD	88	0.0851221	0.240229	-0.385719	0.555963	0.723974
47602183	CD4	TRAV30	6	32628816	SNPS_DQB1_5569_32628816_exon4	G	C	C	0.875	ADD	88	0.0851221	0.240229	-0.385719	0.555963	0.723974
47602186	CD4	TRAV30	6	32633891	SNPS_DQB1_496_32633889_intron1_G	A	T	T	0.125	ADD	88	-0.0851221	0.240229	-0.555963	0.385719	0.723974
47602192	CD8	TRAV39	6	30114666	rs4959044	C	T	T	0.244318	ADD	88	-0.0618482	0.174546	-0.403952	0.280256	0.723974
47602195	CD8	TRAV39	6	30115542	rs757259	G	A	A	0.244318	ADD	88	-0.0618482	0.174546	-0.403952	0.280256	0.723974
47602210	CD4	TRBV28	6	32546595	HLA_DRB1*13	A	T	T	0.0909091	ADD	88	-0.0909431	0.256657	-0.593982	0.412096	0.723975
47602310	CD4	TRBV9	6	30797991	rs7749924	C	T	T	0.147727	ADD	88	0.069551	0.196287	-0.315165	0.454267	0.723977
47602341	CD4	TRAV34	6	33136638	rs2855446	G	A	A	0.744318	ADD	88	-0.0603823	0.170411	-0.394383	0.273618	0.723978
47602501	CD4	TRAV5	6	31324847	SNPS_B_89_31324847_intron1	C	G	G	0.335227	ADD	88	-0.055691	0.157173	-0.363745	0.252363	0.723981
47602754	CD4	TRAV22	6	29631744	rs3130252	C	T	T	0.903409	ADD	88	-0.0898363	0.253542	-0.58677	0.407097	0.723983
47603117	CD4	TRAV5	6	30718180	rs562932852	A	G	G	0.136364	ADD	88	0.0742585	0.209583	-0.336517	0.485034	0.72399
47603379	CD4	TRBV13	6	31141836	rs3132517	C	T	T	0.801136	ADD	88	0.0718448	0.202774	-0.325586	0.469275	0.723995
47603426	CD4	TRAV25	6	32552650	AA_DRB1_74_32551940_exon2_Ex	A	T	T	0.0795455	ADD	88	-0.102391	0.288991	-0.668802	0.46402	0.723997
47603427	CD4	TRAV25	6	32552632	AA_DRB1_74_32551940_exon2_E	A	T	T	0.0795455	ADD	88	-0.102391	0.288991	-0.668802	0.46402	0.723997
47603493	CD8	TRAV30	6	32813279	rs1057373	C	A	A	0.107955	ADD	88	0.0890569	0.251357	-0.403593	0.581707	0.723998
47603496	CD8	TRAV25	6	32760655	rs2157083	C	T	T	0.619318	ADD	88	-0.0510678	0.144135	-0.333567	0.231431	0.723998
47603617	CD4	TRAV22	6	29830529	rs2517829	C	G	G	0.102273	ADD	88	-0.083363	0.235288	-0.544519	0.377793	0.724001
47603628	CD4	TRAV22	6	29820047	rs2508050	T	C	C	0.102273	ADD	88	-0.083363	0.235288	-0.544519	0.377793	0.724001
47603631	CD4	TRAV22	6	29839268	rs886398	C	T	T	0.102273	ADD	88	-0.083363	0.235288	-0.544519	0.377793	0.724001
47603632	CD4	TRAV22	6	29850274	rs2523807	A	G	G	0.102273	ADD	88	-0.083363	0.235288	-0.544519	0.377793	0.724001
47603784	CD8	TRAV4	6	29821982	rs2517861	C	T	T	0.232955	ADD	88	-0.0594897	0.16791	-0.388587	0.269607	0.724005
47603870	CD8	TRAV5	6	32552748	AA_DRB1_70_32551952_exon2_DQ	A	T	T	0.954545	ADD	88	0.133922	0.377997	-0.606939	0.874783	0.724007
47603909	CD4	TRAV10	6	32899485	rs3132131	A	G	G	0.642045	ADD	88	0.0577252	0.162931	-0.261614	0.377064	0.724008
47604158	CD8	TRAV24	6	29830505	rs1611723	A	G	G	0.397727	ADD	88	0.0529491	0.149453	-0.239973	0.345871	0.724012
47604476	CD8	TRAV24	6	30800577	rs1264344	C	T	T	0.420455	ADD	88	-0.0509078	0.143696	-0.332547	0.230731	0.724021
47604559	CD4	TRAV17	6	33864288	rs12190850	C	G	G	0.0625	ADD	88	-0.117054	0.330406	-0.764639	0.53053	0.724022
47604977	CD4	TRBV19	6	33130430	rs2235498	G	A	A	0.1875	ADD	88	-0.0623113	0.175892	-0.407052	0.28243	0.724032
47604978	CD4	TRBV19	6	33130208	rs734181	C	G	G	0.1875	ADD	88	-0.0623113	0.175892	-0.407052	0.28243	0.724032
47605153	CD8	TRAV5	6	33807091	rs6901216	T	C	C	0.363636	ADD	88	-0.0568797	0.160562	-0.371576	0.257817	0.724037
47605154	CD8	TRAV5	6	33804547	rs11751469	C	T	T	0.363636	ADD	88	-0.0568797	0.160562	-0.371576	0.257817	0.724037
47605225	CD8	TRBV27	6	29777676	rs9380141	T	C	C	0.3125	ADD	88	-0.0551175	0.155588	-0.360065	0.24983	0.724038
47605317	CD4	TRAV22	6	31161255	rs9461656	G	T	T	0.176136	ADD	88	0.0736426	0.207883	-0.3338	0.481086	0.724039
47605329	CD8	TRBV27	6	29940488	rs5009448	T	C	C	0.755682	ADD	88	0.0578527	0.16331	-0.26223	0.377935	0.724039
47605525	CD8	TRAV19	6	32582650	rs3104413	C	G	G	0.170455	ADD	88	0.0652058	0.18407	-0.295564	0.425976	0.724043
47605547	CD8	TRAV19	6	32552050	AA_DRB1_180_32549395_exon3_V	A	T	T	0.829545	ADD	88	-0.0652058	0.18407	-0.425976	0.295564	0.724043
47605548	CD8	TRAV19	6	32583357	rs6931277	A	T	T	0.170455	ADD	88	0.0652058	0.18407	-0.295564	0.425976	0.724043
47605569	CD8	TRAV19	6	32557505	AA_DRB1_-24_32557503_exon1_L	A	T	T	0.829545	ADD	88	-0.0652058	0.18407	-0.425976	0.295564	0.724043
47605570	CD8	TRAV19	6	32561465	rs34350244	C	T	T	0.170455	ADD	88	0.0652058	0.18407	-0.295564	0.425976	0.724043
47605607	CD8	TRAV19	6	32573415	rs601945	A	G	G	0.170455	ADD	88	0.0652058	0.18407	-0.295564	0.425976	0.724043
47605608	CD8	TRAV19	6	32580617	rs3997872	T	A	A	0.170455	ADD	88	0.0652058	0.18407	-0.295564	0.425976	0.724043
47605609	CD8	TRAV19	6	32578772	rs112485576	C	A	A	0.170455	ADD	88	0.0652058	0.18407	-0.295564	0.425976	0.724043
47605610	CD8	TRAV19	6	32577973	rs532965	T	G	G	0.170455	ADD	88	0.0652058	0.18407	-0.295564	0.425976	0.724043
47605613	CD8	TRAV19	6	32559191	rs114335056	A	G	G	0.170455	ADD	88	0.0652058	0.18407	-0.295564	0.425976	0.724043
47605616	CD8	TRAV19	6	32561565	rs34553045	T	C	C	0.170455	ADD	88	0.0652058	0.18407	-0.295564	0.425976	0.724043
47605620	CD4	TRBV9	6	33124052	rs9277910	G	T	T	0.1875	ADD	88	0.062797	0.17727	-0.284645	0.410239	0.724043
47605650	CD8	TRAV19	6	32561334	rs35265698	C	G	G	0.170455	ADD	88	0.0652058	0.18407	-0.295564	0.425976	0.724043
47605651	CD8	TRAV19	6	32570417	rs2647062	A	C	C	0.170455	ADD	88	0.0652058	0.18407	-0.295564	0.425976	0.724043
47605657	CD8	TRAV19	6	32597022	rs3129769	G	A	A	0.170455	ADD	88	0.0652058	0.18407	-0.295564	0.425976	0.724043
47605660	CD8	TRAV19	6	32552127	AA_DRB1_96_32549647_exon3_EHQ	A	T	T	0.829545	ADD	88	-0.0652058	0.18407	-0.425976	0.295564	0.724043
47605661	CD8	TRAV19	6	32552167	AA_DRB1_96_32549647_exon3_Yx	A	T	T	0.170455	ADD	88	0.0652058	0.18407	-0.295564	0.425976	0.724043
47606569	CD4	TRBV13	6	31655438	rs10573	G	A	A	0.113636	ADD	88	0.0814362	0.229901	-0.369161	0.532033	0.724059
47606764	CD8	TRAV24	6	32255240	rs78939685	G	A	A	0.801136	ADD	88	-0.0726907	0.205214	-0.474903	0.329522	0.724063
47607125	CD4	TRAV30	6	32350776	rs9268459	G	A	A	0.284091	ADD	88	0.0622969	0.175874	-0.282409	0.407003	0.724066
47607126	CD4	TRAV30	6	32345052	rs9268429	A	G	G	0.284091	ADD	88	0.0622969	0.175874	-0.282409	0.407003	0.724066
47607127	CD4	TRAV30	6	32346701	rs9268439	G	A	A	0.284091	ADD	88	0.0622969	0.175874	-0.282409	0.407003	0.724066
47607128	CD4	TRAV30	6	32370616	rs2076525	T	C	C	0.284091	ADD	88	0.0622969	0.175874	-0.282409	0.407003	0.724066
47607131	CD4	TRAV30	6	32364356	rs9268481	A	G	G	0.284091	ADD	88	0.0622969	0.175874	-0.282409	0.407003	0.724066
47607132	CD4	TRAV30	6	32367722	rs2294880	A	G	G	0.284091	ADD	88	0.0622969	0.175874	-0.282409	0.407003	0.724066
47607134	CD4	TRAV30	6	32341318	rs9268401	A	G	G	0.284091	ADD	88	0.0622969	0.175874	-0.282409	0.407003	0.724066
47607135	CD4	TRAV30	6	32374622	rs3763307	A	T	T	0.284091	ADD	88	0.0622969	0.175874	-0.282409	0.407003	0.724066
47607137	CD4	TRAV30	6	32374131	rs9268491	C	G	G	0.284091	ADD	88	0.0622969	0.175874	-0.282409	0.407003	0.724066
47607140	CD4	TRAV30	6	32379489	rs9268516	C	T	T	0.284091	ADD	88	0.0622969	0.175874	-0.282409	0.407003	0.724066
47607141	CD8	TRAV35	6	32587067	rs9271375	G	A	A	0.4375	ADD	88	-0.0508815	0.143646	-0.332423	0.23066	0.724066
47607142	CD4	TRAV30	6	32341719	rs9268404	C	T	T	0.284091	ADD	88	0.0622969	0.175874	-0.282409	0.407003	0.724066
47607144	CD4	TRAV21	6	32255240	rs78939685	G	A	A	0.801136	ADD	88	0.0742091	0.209504	-0.336411	0.484829	0.724066
47607146	CD4	TRAV30	6	32367777	rs9268482	A	T	T	0.284091	ADD	88	0.0622969	0.175874	-0.282409	0.407003	0.724066
47607147	CD4	TRAV30	6	32371179	rs2076522	G	C	C	0.284091	ADD	88	0.0622969	0.175874	-0.282409	0.407003	0.724066
47607148	CD4	TRAV30	6	32342129	rs9268406	C	T	T	0.284091	ADD	88	0.0622969	0.175874	-0.282409	0.407003	0.724066
47607149	CD4	TRAV30	6	32344376	rs9268425	C	T	T	0.284091	ADD	88	0.0622969	0.175874	-0.282409	0.407003	0.724066
47607150	CD4	TRAV30	6	32344973	rs9268428	G	T	T	0.284091	ADD	88	0.0622969	0.175874	-0.282409	0.407003	0.724066
47607151	CD4	TRAV30	6	32346794	rs1980495	A	C	C	0.284091	ADD	88	0.0622969	0.175874	-0.282409	0.407003	0.724066
47607153	CD4	TRAV30	6	32341473	rs9268403	T	C	C	0.284091	ADD	88	0.0622969	0.175874	-0.282409	0.407003	0.724066
47607154	CD4	TRAV30	6	32345443	rs2894252	G	T	T	0.284091	ADD	88	0.0622969	0.175874	-0.282409	0.407003	0.724066
47607155	CD4	TRAV30	6	32347490	rs8180664	C	T	T	0.284091	ADD	88	0.0622969	0.175874	-0.282409	0.407003	0.724066
47607156	CD4	TRAV30	6	32345514	rs9268431	T	G	G	0.284091	ADD	88	0.0622969	0.175874	-0.282409	0.407003	0.724066
47607157	CD4	TRAV30	6	32345667	rs9268432	A	G	G	0.284091	ADD	88	0.0622969	0.175874	-0.282409	0.407003	0.724066
47607158	CD4	TRAV30	6	32350036	rs9268457	A	G	G	0.284091	ADD	88	0.0622969	0.175874	-0.282409	0.407003	0.724066
47607161	CD4	TRAV30	6	32349946	rs9268456	C	A	A	0.284091	ADD	88	0.0622969	0.175874	-0.282409	0.407003	0.724066
47607169	CD4	TRAV30	6	32349711	rs9268454	A	G	G	0.284091	ADD	88	0.0622969	0.175874	-0.282409	0.407003	0.724066
47607170	CD4	TRAV30	6	32376746	rs3763316	C	T	T	0.284091	ADD	88	0.0622969	0.175874	-0.282409	0.407003	0.724066
47607171	CD4	TRAV30	6	32368314	rs3817962	C	A	A	0.284091	ADD	88	0.0622969	0.175874	-0.282409	0.407003	0.724066
47607172	CD4	TRAV30	6	32363844	rs9268480	C	T	T	0.284091	ADD	88	0.0622969	0.175874	-0.282409	0.407003	0.724066
47607173	CD4	TRAV30	6	32358231	rs9268475	C	T	T	0.284091	ADD	88	0.0622969	0.175874	-0.282409	0.407003	0.724066
47607174	CD4	TRAV30	6	32357165	rs9268474	T	C	C	0.284091	ADD	88	0.0622969	0.175874	-0.282409	0.407003	0.724066
47607175	CD4	TRAV30	6	32351901	rs9268461	C	A	A	0.284091	ADD	88	0.0622969	0.175874	-0.282409	0.407003	0.724066
47607176	CD4	TRAV30	6	32347749	rs9268446	A	G	G	0.284091	ADD	88	0.0622969	0.175874	-0.282409	0.407003	0.724066
47607327	CD8	TRAV20	6	33061930	rs3130192	C	T	T	0.119318	ADD	88	0.0894441	0.252518	-0.405482	0.58437	0.72407
47607645	CD8	TRBV18	6	32410691	rs3129887	G	A	A	0.1875	ADD	88	0.0568965	0.160633	-0.257938	0.371731	0.724075
47608190	CD8	TRBV15	6	31749804	rs743399	C	T	T	0.232955	ADD	88	-0.0575229	0.162409	-0.375838	0.260792	0.724087
47608193	CD4	TRBV9	6	31697957	rs9267551	C	G	G	0.880682	ADD	88	-0.0808721	0.228333	-0.528396	0.366652	0.724087
47608369	CD8	TRBV2	6	32552061	AA_DRB1_149_32549488_exon3_Q	A	T	T	0.625	ADD	88	0.0513416	0.144958	-0.232772	0.335455	0.72409
47608914	CD4	TRAV21	6	30560796	rs13195066	A	G	G	0.142045	ADD	88	-0.0734437	0.207369	-0.47988	0.332993	0.7241
47609387	CD8	TRBV2	6	31459972	rs2904783	C	T	T	0.642045	ADD	88	0.0528089	0.149113	-0.239446	0.345064	0.72411
47609528	CD4	TRBV15	6	29199824	rs2207338	G	T	T	0.613636	ADD	88	-0.0520312	0.146917	-0.339983	0.23592	0.724111
47609529	CD4	TRBV15	6	29225795	rs3117330	T	C	C	0.613636	ADD	88	-0.0520312	0.146917	-0.339983	0.23592	0.724111
47609609	CD4	TRBV15	6	29230683	rs3130827	T	C	C	0.613636	ADD	88	-0.0520312	0.146917	-0.339983	0.23592	0.724111
47609664	CD4	TRAV40	6	28216027	rs2235358	A	G	G	0.0625	ADD	88	-0.0952922	0.26907	-0.622659	0.432075	0.724111
47609671	CD4	TRAV4	6	28411244	rs13190937	G	A	A	0.318182	ADD	88	0.0616081	0.173959	-0.279346	0.402562	0.724112
47609686	CD4	TRAV4	6	28415572	rs13215804	A	G	G	0.318182	ADD	88	0.0616081	0.173959	-0.279346	0.402562	0.724112
47610649	CD8	TRBV18	6	28152567	rs2622315	G	A	A	0.130682	ADD	88	0.0759009	0.214326	-0.34417	0.495971	0.724123
47610654	CD8	TRBV14	6	33120882	rs9277904	A	T	T	0.482955	ADD	88	-0.0530662	0.149846	-0.346759	0.240626	0.724123
47611697	CD8	TRAV24	6	30940569	rs2530709	G	C	C	0.704545	ADD	88	0.0585394	0.165309	-0.26546	0.382539	0.724135
47611796	CD4	TRAV30	6	29295894	rs9257725	C	T	T	0.142045	ADD	88	-0.0740643	0.20915	-0.48399	0.335862	0.724136
47611825	CD4	TRAV30	6	29275507	rs9257696	T	C	C	0.142045	ADD	88	-0.0740643	0.20915	-0.48399	0.335862	0.724136
47611831	CD4	TRAV30	6	29306656	rs9257745	C	T	T	0.142045	ADD	88	-0.0740643	0.20915	-0.48399	0.335862	0.724136
47611858	CD4	TRBV9	6	28943880	rs4713192	T	C	C	0.454545	ADD	88	0.0543406	0.153453	-0.246422	0.355103	0.724137
47611870	CD8	TRAV35	6	32415153	rs9469112	C	T	T	0.142045	ADD	88	-0.0708258	0.200006	-0.462831	0.321179	0.724138
47612122	CD8	TRBV15	6	31112737	rs130079	C	A	A	0.193182	ADD	88	0.0662973	0.187221	-0.300649	0.433243	0.724142
47612197	CD8	TRBV15	6	31114855	rs1265071	A	C	C	0.193182	ADD	88	0.0662973	0.187221	-0.300649	0.433243	0.724142
47612225	CD4	TRAV6	6	31090078	rs539439438	T	G	G	0.107955	ADD	88	-0.0843884	0.23831	-0.551468	0.382691	0.724143
47612902	CD4	TRBV15	6	31269308	rs3873385	C	T	T	0.125	ADD	88	-0.0800356	0.226022	-0.523031	0.36296	0.724148
47612962	CD8	TRBV28	6	31097453	rs3130560	T	G	G	0.732955	ADD	88	0.0623668	0.176126	-0.282835	0.407568	0.724149
47612975	CD8	TRBV28	6	31098832	rs528878831	G	A	A	0.732955	ADD	88	0.0623668	0.176126	-0.282835	0.407568	0.724149
47613131	CD4	TRAV4	6	29943490	rs2735076	A	G	G	0.755682	ADD	88	-0.0634834	0.179283	-0.414871	0.287904	0.724153
47613133	CD8	TRAV39	6	32553317	AA_DRB1_26_32552084_exon2_L	A	T	T	0.119318	ADD	88	-0.0793307	0.224036	-0.518434	0.359772	0.724153
47613167	CD8	TRAV39	6	32553312	AA_DRB1_26_32552084_exon2_CL	A	T	T	0.119318	ADD	88	-0.0793307	0.224036	-0.518434	0.359772	0.724153
47613253	CD8	TRAV22	6	30028871	rs7770092	C	T	T	0.125	ADD	88	-0.0784867	0.221655	-0.512922	0.355949	0.724155
47613256	CD8	TRAV22	6	30017759	rs9261243	T	C	C	0.125	ADD	88	-0.0784867	0.221655	-0.512922	0.355949	0.724155
47613259	CD8	TRAV22	6	30025984	rs6917477	G	C	C	0.125	ADD	88	-0.0784867	0.221655	-0.512922	0.355949	0.724155
47613260	CD8	TRAV22	6	30030789	rs9261274	C	T	T	0.125	ADD	88	-0.0784867	0.221655	-0.512922	0.355949	0.724155
47613261	CD8	TRAV22	6	30028807	rs7769930	A	C	C	0.125	ADD	88	-0.0784867	0.221655	-0.512922	0.355949	0.724155
47613262	CD8	TRAV22	6	30027413	rs3757327	G	A	A	0.125	ADD	88	-0.0784867	0.221655	-0.512922	0.355949	0.724155
47613263	CD8	TRAV22	6	30016381	rs6457139	T	G	G	0.125	ADD	88	-0.0784867	0.221655	-0.512922	0.355949	0.724155
47613264	CD8	TRAV22	6	30029109	rs7770557	C	G	G	0.125	ADD	88	-0.0784867	0.221655	-0.512922	0.355949	0.724155
47613268	CD8	TRAV22	6	30022153	rs7761314	C	T	T	0.125	ADD	88	-0.0784867	0.221655	-0.512922	0.355949	0.724155
47613273	CD8	TRAV22	6	30028424	rs3757329	A	C	C	0.125	ADD	88	-0.0784867	0.221655	-0.512922	0.355949	0.724155
47613282	CD8	TRAV22	6	30031362	rs9261278	C	T	T	0.125	ADD	88	-0.0784867	0.221655	-0.512922	0.355949	0.724155
47613284	CD8	TRAV22	6	30030928	rs9261275	C	T	T	0.125	ADD	88	-0.0784867	0.221655	-0.512922	0.355949	0.724155
47613285	CD8	TRAV22	6	30031091	rs9261277	T	C	C	0.125	ADD	88	-0.0784867	0.221655	-0.512922	0.355949	0.724155
47613287	CD8	TRAV22	6	30022808	rs9261258	G	A	A	0.125	ADD	88	-0.0784867	0.221655	-0.512922	0.355949	0.724155
47613288	CD8	TRAV22	6	30017071	rs6917603	T	C	C	0.125	ADD	88	-0.0784867	0.221655	-0.512922	0.355949	0.724155
47613292	CD8	TRAV22	6	30024365	rs9261261	A	G	G	0.125	ADD	88	-0.0784867	0.221655	-0.512922	0.355949	0.724155
47613294	CD8	TRAV22	6	30016810	rs6457140	A	T	T	0.125	ADD	88	-0.0784867	0.221655	-0.512922	0.355949	0.724155
47613300	CD8	TRAV22	6	30025285	rs6911634	C	T	T	0.125	ADD	88	-0.0784867	0.221655	-0.512922	0.355949	0.724155
47613313	CD8	TRAV22	6	30013887	rs9261224	C	T	T	0.125	ADD	88	-0.0784867	0.221655	-0.512922	0.355949	0.724155
47613314	CD8	TRAV22	6	30024394	rs9261262	C	T	T	0.125	ADD	88	-0.0784867	0.221655	-0.512922	0.355949	0.724155
47613315	CD8	TRAV22	6	30015068	rs6905501	T	C	C	0.125	ADD	88	-0.0784867	0.221655	-0.512922	0.355949	0.724155
47613317	CD8	TRAV22	6	30014667	rs9261227	T	C	C	0.125	ADD	88	-0.0784867	0.221655	-0.512922	0.355949	0.724155
47613318	CD8	TRAV22	6	30021941	rs9261256	C	G	G	0.125	ADD	88	-0.0784867	0.221655	-0.512922	0.355949	0.724155
47613323	CD8	TRAV22	6	30019769	rs9261251	T	A	A	0.125	ADD	88	-0.0784867	0.221655	-0.512922	0.355949	0.724155
47613336	CD8	TRAV22	6	30025179	rs6911724	G	A	A	0.125	ADD	88	-0.0784867	0.221655	-0.512922	0.355949	0.724155
47613349	CD8	TRBV14	6	32663203	rs9275288	A	G	G	0.471591	ADD	88	-0.0476654	0.134612	-0.311501	0.21617	0.724156
47613361	CD8	TRBV14	6	32660774	rs9275242	C	T	T	0.471591	ADD	88	-0.0476654	0.134612	-0.311501	0.21617	0.724156
47613365	CD8	TRBV14	6	32661209	rs9275254	T	G	G	0.471591	ADD	88	-0.0476654	0.134612	-0.311501	0.21617	0.724156
47613367	CD8	TRBV14	6	32660337	rs9275227	C	G	G	0.471591	ADD	88	-0.0476654	0.134612	-0.311501	0.21617	0.724156
47613369	CD8	TRBV14	6	32660023	rs4713581	T	C	C	0.471591	ADD	88	-0.0476654	0.134612	-0.311501	0.21617	0.724156
47613370	CD8	TRBV14	6	32663073	rs9275284	C	T	T	0.471591	ADD	88	-0.0476654	0.134612	-0.311501	0.21617	0.724156
47613371	CD8	TRBV14	6	32660722	rs9275240	C	T	T	0.471591	ADD	88	-0.0476654	0.134612	-0.311501	0.21617	0.724156
47613372	CD8	TRBV14	6	32660347	rs9275228	G	A	A	0.471591	ADD	88	-0.0476654	0.134612	-0.311501	0.21617	0.724156
47613378	CD8	TRBV14	6	32660153	rs4713583	T	G	G	0.471591	ADD	88	-0.0476654	0.134612	-0.311501	0.21617	0.724156
47613379	CD8	TRBV14	6	32660881	rs9275244	G	T	T	0.471591	ADD	88	-0.0476654	0.134612	-0.311501	0.21617	0.724156
47613380	CD8	TRBV14	6	32664722	rs2395522	A	T	T	0.471591	ADD	88	-0.0476654	0.134612	-0.311501	0.21617	0.724156
47613387	CD8	TRBV14	6	32660717	rs9275239	G	A	A	0.471591	ADD	88	-0.0476654	0.134612	-0.311501	0.21617	0.724156
47613388	CD8	TRBV14	6	32661204	rs9275253	C	T	T	0.471591	ADD	88	-0.0476654	0.134612	-0.311501	0.21617	0.724156
47613392	CD8	TRBV14	6	32659878	rs9275224	A	G	G	0.471591	ADD	88	-0.0476654	0.134612	-0.311501	0.21617	0.724156
47613393	CD8	TRBV14	6	32659743	rs4248168	G	C	C	0.471591	ADD	88	-0.0476654	0.134612	-0.311501	0.21617	0.724156
47613397	CD8	TRBV14	6	32659994	rs4713580	C	T	T	0.471591	ADD	88	-0.0476654	0.134612	-0.311501	0.21617	0.724156
47613398	CD8	TRBV14	6	32660943	rs9275245	A	G	G	0.471591	ADD	88	-0.0476654	0.134612	-0.311501	0.21617	0.724156
47613399	CD8	TRBV14	6	32662974	rs9275282	C	T	T	0.471591	ADD	88	-0.0476654	0.134612	-0.311501	0.21617	0.724156
47613453	CD8	TRAV17	6	32552138	AA_DRB1_96_32549647_exon3_EIQ	A	T	T	0.346591	ADD	88	0.0555761	0.156954	-0.252048	0.363201	0.724158
47613466	CD8	TRAV17	6	32552142	AA_DRB1_96_32549647_exon3_EQ	A	T	T	0.346591	ADD	88	0.0555761	0.156954	-0.252048	0.363201	0.724158
47613959	CD4	TRAV19	6	31247067	rs7382297	T	G	G	0.846591	ADD	88	-0.075664	0.213692	-0.494493	0.343165	0.724166
47613981	CD4	TRAV19	6	31244261	rs9264738	C	A	A	0.846591	ADD	88	-0.075664	0.213692	-0.494493	0.343165	0.724166
47613982	CD4	TRAV19	6	31244068	rs9264731	G	A	A	0.846591	ADD	88	-0.075664	0.213692	-0.494493	0.343165	0.724166
47614105	CD4	TRAV30	6	32633027	SNPS_DQB1_1359_32633026_intron1_G	A	T	T	0.767045	ADD	88	-0.0670637	0.189403	-0.438286	0.304159	0.724167
47614227	CD4	TRBV15	6	33086448	rs1883414	G	A	A	0.301136	ADD	88	0.0591902	0.167169	-0.268456	0.386836	0.724171
47614554	CD8	TRAV10	6	32553397	AA_DRB1_13_32552123_exon2_LR	A	T	T	0.25	ADD	88	-0.0597382	0.168721	-0.390425	0.270949	0.724177
47614577	CD4	TRBV14	6	29911032	SNPS_A_670_29911000_intron2_G	A	T	T	0.602273	ADD	88	-0.0538516	0.152095	-0.351953	0.24425	0.724177
47614588	CD8	TRAV10	6	32553455	AA_DRB1_11_32552129_exon2_P	A	T	T	0.25	ADD	88	-0.0597382	0.168721	-0.390425	0.270949	0.724177
47614589	CD8	TRAV10	6	32553404	AA_DRB1_13_32552123_exon2_R	A	T	T	0.25	ADD	88	-0.0597382	0.168721	-0.390425	0.270949	0.724177
47614651	CD4	TRAV10	6	31324359	SNPS_B_734_31324202_exon3_T	A	T	T	0.971591	ADD	88	0.166543	0.470376	-0.755376	1.08846	0.724178
47614658	CD4	TRBV14	6	30817501	rs2394450	G	A	A	0.573864	ADD	88	-0.0513542	0.145042	-0.335631	0.232923	0.724178
47614816	CD4	TRBV18	6	33797009	rs9461917	C	T	T	0.573864	ADD	88	-0.0558384	0.157709	-0.364943	0.253266	0.724182
47614989	CD8	TRAV6	6	32986822	rs6906405	A	C	C	0.545455	ADD	88	0.0516615	0.145913	-0.234323	0.337646	0.724184
47615003	CD8	TRAV6	6	32987110	rs6933989	T	C	C	0.545455	ADD	88	0.0516615	0.145913	-0.234323	0.337646	0.724184
47615004	CD8	TRAV6	6	32986957	rs6933782	T	C	C	0.545455	ADD	88	0.0516615	0.145913	-0.234323	0.337646	0.724184
47615916	CD4	TRAV10	6	32553431	AA_DRB1_11_32552129_exon2_DGL	A	T	T	0.221591	ADD	88	0.0650707	0.183794	-0.29516	0.425301	0.724195
47615926	CD4	TRAV10	6	32553212	AA_DRB1_30_32552072_exon2_CGL	A	T	T	0.221591	ADD	88	0.0650707	0.183794	-0.29516	0.425301	0.724195
47615930	CD4	TRAV10	6	32553265	AA_DRB1_30_32552072_exon2_HRY	A	T	T	0.778409	ADD	88	-0.0650707	0.183794	-0.425301	0.29516	0.724195
47615935	CD4	TRBV18	6	32339076	rs2050190	A	G	G	0.3125	ADD	88	0.0579197	0.163596	-0.262723	0.378562	0.724195
47615960	CD8	TRAV41	6	29264655	rs4713207	A	G	G	0.545455	ADD	88	0.0485447	0.137116	-0.220199	0.317288	0.724196
47615961	CD8	TRAV41	6	29257967	rs1033568	G	A	A	0.545455	ADD	88	0.0485447	0.137116	-0.220199	0.317288	0.724196
47615962	CD8	TRAV41	6	29257772	rs1033569	C	T	T	0.545455	ADD	88	0.0485447	0.137116	-0.220199	0.317288	0.724196
47616107	CD8	TRAV3	6	29474662	rs734959	G	A	A	0.642045	ADD	88	0.0561595	0.158626	-0.254743	0.367062	0.724199
47616110	CD8	TRAV3	6	29486345	rs3094564	C	T	T	0.642045	ADD	88	0.0561595	0.158626	-0.254743	0.367062	0.724199
47616139	CD8	TRAV3	6	29482128	rs1362075	A	G	G	0.642045	ADD	88	0.0561595	0.158626	-0.254743	0.367062	0.724199
47616140	CD8	TRAV3	6	29483598	rs3130852	A	G	G	0.642045	ADD	88	0.0561595	0.158626	-0.254743	0.367062	0.724199
47616144	CD8	TRAV3	6	29470985	rs3131019	C	A	A	0.642045	ADD	88	0.0561595	0.158626	-0.254743	0.367062	0.724199
47616163	CD8	TRAV3	6	29480993	rs3094572	T	C	C	0.642045	ADD	88	0.0561595	0.158626	-0.254743	0.367062	0.724199
47616184	CD4	TRAV34	6	31247964	rs17198616	T	C	C	0.125	ADD	88	-0.0860507	0.243057	-0.562435	0.390333	0.7242
47616861	CD4	TRBV16	6	29372429	rs2394608	T	C	C	0.261364	ADD	88	0.0557704	0.157534	-0.252991	0.364532	0.72421
47617531	CD8	TRAV17	6	32736005	rs9296042	C	T	T	0.369318	ADD	88	-0.0513233	0.144978	-0.335475	0.232828	0.72422
47617915	CD8	TRAV16	6	30933864	rs3131933	T	C	C	0.494318	ADD	88	0.0466714	0.131842	-0.211734	0.305077	0.724229
47617977	CD4	TRAV17	6	29355113	rs238869	C	T	T	0.659091	ADD	88	0.0521352	0.147277	-0.236522	0.340792	0.72423
47618777	CD8	TRAV4	6	29472916	rs757256	C	T	T	0.448864	ADD	88	-0.0530098	0.149755	-0.346524	0.240505	0.724243
47618928	CD4	TRAV24	6	29910719	SNPS_A_389_29910719_exon2_A	A	T	T	0.153409	ADD	88	0.0706614	0.199624	-0.320594	0.461917	0.724246
47618930	CD4	TRAV24	6	29910721	SNPS_A_391_29910721_exon2	G	C	C	0.153409	ADD	88	0.0706614	0.199624	-0.320594	0.461917	0.724246
47618943	CD4	TRAV24	6	29910796	AA_A_62_29910717_exon2_R	A	T	T	0.153409	ADD	88	0.0706614	0.199624	-0.320594	0.461917	0.724246
47618954	CD4	TRAV24	6	29910809	AA_A_63_29910720_exon2_N	A	T	T	0.153409	ADD	88	0.0706614	0.199624	-0.320594	0.461917	0.724246
47618955	CD4	TRAV24	6	29910807	AA_A_63_29910720_exon2_EQ	A	T	T	0.846591	ADD	88	-0.0706614	0.199624	-0.461917	0.320594	0.724246
47618960	CD4	TRAV24	6	29910797	AA_A_62_29910717_exon2_Rx	A	T	T	0.153409	ADD	88	0.0706614	0.199624	-0.320594	0.461917	0.724246
47619341	CD4	TRAV20	6	29913298	rs1061235	A	T	T	0.0511364	ADD	88	-0.122997	0.347485	-0.804055	0.558061	0.724253
47619363	CD4	TRBV14	6	31237874	AA_C_275_31237869_exon5_K	A	T	T	0.119318	ADD	88	0.0797957	0.225435	-0.362048	0.521639	0.724253
47619365	CD4	TRBV14	6	31237870	AA_C_275_31237869_exon5_EG	A	T	T	0.880682	ADD	88	-0.0797957	0.225435	-0.521639	0.362048	0.724253
47619373	CD4	TRAV20	6	29830074	rs7760172	T	C	C	0.0511364	ADD	88	-0.122997	0.347485	-0.804055	0.558061	0.724253
47619457	CD8	TRAV34	6	32188823	rs8192585	G	A	A	0.0738636	ADD	88	-0.0968921	0.273737	-0.633407	0.439622	0.724255
47619464	CD4	TRAV4	6	31381611	rs62395263	C	T	T	0.102273	ADD	88	-0.0898581	0.253864	-0.587423	0.407707	0.724255
47619530	CD4	TRAV35	6	30339593	rs2844747	T	C	C	0.573864	ADD	88	0.0573743	0.162093	-0.260322	0.375071	0.724256
47619624	CD8	TRBV15	6	30840688	rs3132573	A	G	G	0.568182	ADD	88	-0.048242	0.136293	-0.315372	0.218888	0.724258
47619650	CD8	TRAV3	6	33514227	rs526728	C	T	T	0.363636	ADD	88	0.0542971	0.153401	-0.246363	0.354957	0.724259
47619651	CD8	TRAV3	6	33511229	rs210203	G	A	A	0.363636	ADD	88	0.0542971	0.153401	-0.246363	0.354957	0.724259
47621241	CD8	TRAV2	6	33056897	rs9277565	C	T	T	0.232955	ADD	88	0.0637752	0.18019	-0.289391	0.416942	0.724276
47621242	CD8	TRAV2	6	33057013	rs9277567	A	C	C	0.232955	ADD	88	0.0637752	0.18019	-0.289391	0.416942	0.724276
47621250	CD8	TRBV27	6	32671103	rs13192471	T	C	C	0.159091	ADD	88	0.0650019	0.183656	-0.294957	0.424961	0.724276
47621251	CD8	TRBV27	6	32670414	rs66709408	C	T	T	0.159091	ADD	88	0.0650019	0.183656	-0.294957	0.424961	0.724276
47621253	CD8	TRAV2	6	33056749	rs9277561	T	C	C	0.232955	ADD	88	0.0637752	0.18019	-0.289391	0.416942	0.724276
47621255	CD8	TRBV27	6	32665311	rs17206147	T	C	C	0.159091	ADD	88	0.0650019	0.183656	-0.294957	0.424961	0.724276
47621257	CD8	TRBV27	6	32670368	rs35406540	A	G	G	0.159091	ADD	88	0.0650019	0.183656	-0.294957	0.424961	0.724276
47621258	CD8	TRBV27	6	32673569	rs112214454	A	G	G	0.159091	ADD	88	0.0650019	0.183656	-0.294957	0.424961	0.724276
47621264	CD8	TRBV27	6	32669817	rs76901383	T	C	C	0.159091	ADD	88	0.0650019	0.183656	-0.294957	0.424961	0.724276
47621275	CD8	TRBV27	6	32672903	rs35030589	G	A	A	0.159091	ADD	88	0.0650019	0.183656	-0.294957	0.424961	0.724276
47621287	CD8	TRBV27	6	32670495	rs35120848	C	T	T	0.159091	ADD	88	0.0650019	0.183656	-0.294957	0.424961	0.724276
47621304	CD8	TRBV27	6	32672135	rs17499655	C	T	T	0.159091	ADD	88	0.0650019	0.183656	-0.294957	0.424961	0.724276
47621657	CD4	TRAV20	6	33021415	rs9277140	C	T	T	0.789773	ADD	88	0.0720514	0.20358	-0.326958	0.471061	0.724284
47621671	CD4	TRAV20	6	33021362	rs9277138	A	G	G	0.789773	ADD	88	0.0720514	0.20358	-0.326958	0.471061	0.724284
47621672	CD4	TRAV20	6	33023063	rs9277174	T	C	C	0.789773	ADD	88	0.0720514	0.20358	-0.326958	0.471061	0.724284
47621692	CD4	TRAV20	6	33023162	rs9277177	C	T	T	0.789773	ADD	88	0.0720514	0.20358	-0.326958	0.471061	0.724284
47621693	CD4	TRAV20	6	33021192	rs3128955	A	T	T	0.789773	ADD	88	0.0720514	0.20358	-0.326958	0.471061	0.724284
47621702	CD4	TRAV20	6	33020777	rs3097662	C	T	T	0.789773	ADD	88	0.0720514	0.20358	-0.326958	0.471061	0.724284
47621708	CD4	TRAV20	6	33022467	rs3097663	A	G	G	0.789773	ADD	88	0.0720514	0.20358	-0.326958	0.471061	0.724284
47621714	CD4	TRAV20	6	33021700	rs9277150	T	C	C	0.789773	ADD	88	0.0720514	0.20358	-0.326958	0.471061	0.724284
47621716	CD4	TRAV20	6	33022961	rs9277171	C	T	T	0.789773	ADD	88	0.0720514	0.20358	-0.326958	0.471061	0.724284
47622132	CD4	TRAV6	6	32552908	AA_DRB1_57_32551991_exon2_SV	A	T	T	0.170455	ADD	88	-0.0693984	0.196091	-0.453729	0.314932	0.724293
47622517	CD4	TRAV6	6	32552887	AA_DRB1_57_32551991_exon2_ADx	A	T	T	0.829545	ADD	88	0.0693984	0.196091	-0.314932	0.453729	0.724293
47622592	CD4	TRAV6	6	32552884	AA_DRB1_57_32551991_exon2_ADM	A	T	T	0.829545	ADD	88	0.0693984	0.196091	-0.314932	0.453729	0.724293
47622594	CD4	TRAV6	6	32552883	AA_DRB1_57_32551991_exon2_AD	A	T	T	0.829545	ADD	88	0.0693984	0.196091	-0.314932	0.453729	0.724293
47622628	CD4	TRAV39	6	32632739	SNPS_DQB1_1647_32632738_exon2	A	G	G	0.392045	ADD	88	0.0539018	0.152304	-0.244609	0.352413	0.724294
47622685	CD4	TRAV39	6	32632738	AA_DQB1_38_32632738_exon2	A	T	T	0.607955	ADD	88	-0.0539018	0.152304	-0.352413	0.244609	0.724294
47623371	CD8	TRAV41	6	29798425	rs915669	G	T	T	0.522727	ADD	88	0.0516414	0.145925	-0.234366	0.337649	0.724308
47623412	CD8	TRAV41	6	29798459	rs915668	C	G	G	0.522727	ADD	88	0.0516414	0.145925	-0.234366	0.337649	0.724308
47623413	CD8	TRAV41	6	29798749	rs1063320	C	G	G	0.522727	ADD	88	0.0516414	0.145925	-0.234366	0.337649	0.724308
47623420	CD8	TRAV41	6	29796640	rs1632942	T	C	C	0.522727	ADD	88	0.0516414	0.145925	-0.234366	0.337649	0.724308
47623429	CD8	TRAV6	6	32713267	rs2239800	A	G	G	0.0738636	ADD	88	0.0887231	0.250708	-0.402655	0.580101	0.724308
47623470	CD8	TRBV27	6	32552885	AA_DRB1_57_32551991_exon2_ADS	A	T	T	0.863636	ADD	88	-0.0727718	0.205635	-0.475808	0.330265	0.724309
47623480	CD8	TRBV27	6	32552905	AA_DRB1_57_32551991_exon2_MV	A	T	T	0.136364	ADD	88	0.0727718	0.205635	-0.330265	0.475808	0.724309
47623481	CD8	TRBV27	6	32552911	AA_DRB1_57_32551991_exon2_Vx	A	T	T	0.136364	ADD	88	0.0727718	0.205635	-0.330265	0.475808	0.724309
47623486	CD8	TRBV27	6	32552832	AA_DRB1_60_32551982_exon2_HY	A	T	T	0.863636	ADD	88	-0.0727718	0.205635	-0.475808	0.330265	0.724309
47623487	CD8	TRBV27	6	32552834	AA_DRB1_60_32551982_exon2_S	A	T	T	0.136364	ADD	88	0.0727718	0.205635	-0.330265	0.475808	0.724309
47623492	CD8	TRBV27	6	32552837	AA_DRB1_60_32551982_exon2_Sx	A	T	T	0.136364	ADD	88	0.0727718	0.205635	-0.330265	0.475808	0.724309
47623493	CD8	TRBV27	6	32552835	AA_DRB1_60_32551982_exon2_ST	A	T	T	0.136364	ADD	88	0.0727718	0.205635	-0.330265	0.475808	0.724309
47623501	CD8	TRBV27	6	32552910	AA_DRB1_57_32551991_exon2_V	A	T	T	0.136364	ADD	88	0.0727718	0.205635	-0.330265	0.475808	0.724309
47623559	CD8	TRAV41	6	32591876	rs34135512	G	A	A	0.130682	ADD	88	0.0717712	0.202809	-0.325727	0.469269	0.724311
47623798	CD8	TRBV2	6	32338986	rs2073044	C	T	T	0.267045	ADD	88	-0.0574008	0.162204	-0.375314	0.260513	0.724315
47624166	CD8	TRBV14	6	32553443	AA_DRB1_11_32552129_exon2_DSV	A	T	T	0.539773	ADD	88	0.0547607	0.154748	-0.248539	0.35806	0.724322
47624215	CD8	TRBV14	6	32553484	AA_DRB1_9_32552135_exon2_W	A	T	T	0.460227	ADD	88	-0.0547607	0.154748	-0.35806	0.248539	0.724322
47624255	CD4	TRAV20	6	31324497	AA_B_80_31324497_exon2_CI	A	T	T	0.130682	ADD	88	-0.085802	0.242467	-0.561029	0.389425	0.724323
47624272	CD4	TRAV20	6	31324501	AA_B_80_31324497_exon2_I	A	T	T	0.130682	ADD	88	-0.085802	0.242467	-0.561029	0.389425	0.724323
47624277	CD4	TRAV20	6	31324504	SNPS_B_439_31324497_exon2_A	A	T	T	0.130682	ADD	88	-0.085802	0.242467	-0.561029	0.389425	0.724323
47624587	CD8	TRBV14	6	31335647	rs2844571	T	C	C	0.295455	ADD	88	0.0551803	0.155937	-0.250452	0.360812	0.724329
47624588	CD8	TRBV14	6	31336891	rs2253908	G	A	A	0.295455	ADD	88	0.0551803	0.155937	-0.250452	0.360812	0.724329
47624640	CD8	TRAV41	6	32628905	SNPS_DQB1_5481_32628904_intron3_G	A	T	T	0.0738636	ADD	88	0.0937977	0.265069	-0.425728	0.613324	0.72433
47624706	CD8	TRAV5	6	31241370	rs6923313	C	T	T	0.653409	ADD	88	0.057801	0.163345	-0.262349	0.377951	0.724332
47624856	CD4	TRBV14	6	32546595	HLA_DRB1*13	A	T	T	0.0909091	ADD	88	-0.0912487	0.257871	-0.596666	0.414169	0.724335
47624913	CD8	TRAV40	6	32865997	rs241404	T	C	C	0.369318	ADD	88	0.0405993	0.114735	-0.184277	0.265476	0.724336
47625817	CD4	TRAV16	6	31264392	rs9380237	G	A	A	0.261364	ADD	88	-0.058725	0.165968	-0.384015	0.266565	0.72435
47626621	CD8	TRBV28	6	29512328	rs3130856	T	C	C	0.767045	ADD	88	-0.066879	0.189023	-0.437358	0.3036	0.724365
47626832	CD4	TRBV15	6	33668618	rs597386	A	C	C	0.244318	ADD	88	0.0583205	0.164836	-0.264752	0.381393	0.724369
47626880	CD4	TRBV15	6	33671857	rs498114	G	T	T	0.244318	ADD	88	0.0583205	0.164836	-0.264752	0.381393	0.724369
47627277	CD8	TRAV5	6	32788712	rs2621322	T	G	G	0.176136	ADD	88	0.0658472	0.186113	-0.298928	0.430623	0.724374
47627323	CD4	TRBV9	6	31322341	SNPS_B_2596_31322340_intron6_G	A	T	T	0.897727	ADD	88	0.0791046	0.223586	-0.359116	0.517325	0.724376
47627409	CD8	TRBV13	6	28957545	rs9257449	G	A	A	0.460227	ADD	88	0.0522642	0.147724	-0.23727	0.341798	0.724378
47627411	CD8	TRBV13	6	28967038	rs6920392	A	G	G	0.460227	ADD	88	0.0522642	0.147724	-0.23727	0.341798	0.724378
47627421	CD8	TRBV13	6	28970369	rs6456883	T	C	C	0.460227	ADD	88	0.0522642	0.147724	-0.23727	0.341798	0.724378
47627423	CD8	TRBV13	6	28942833	rs4713190	G	A	A	0.460227	ADD	88	0.0522642	0.147724	-0.23727	0.341798	0.724378
47627424	CD8	TRBV13	6	28968146	rs6906909	T	C	C	0.460227	ADD	88	0.0522642	0.147724	-0.23727	0.341798	0.724378
47627532	CD8	TRBV14	6	32630898	SNPS_DQB1_3487_32630898_intron2	T	G	G	0.835227	ADD	88	-0.0776441	0.219462	-0.507782	0.352494	0.724381
47627543	CD8	TRBV14	6	32632273	SNPS_DQB1_2112_32632273_intron2	T	C	C	0.835227	ADD	88	-0.0776441	0.219462	-0.507782	0.352494	0.724381
47627552	CD8	TRBV14	6	32632110	SNPS_DQB1_2275_32632110_intron2	C	T	T	0.835227	ADD	88	-0.0776441	0.219462	-0.507782	0.352494	0.724381
47627555	CD8	TRBV14	6	32631805	SNPS_DQB1_2580_32631805_intron2	A	T	T	0.164773	ADD	88	0.0776441	0.219462	-0.352494	0.507782	0.724381
47627582	CD8	TRBV14	6	32632707	SNPS_DQB1_1678_32632707_exon2	G	C	C	0.835227	ADD	88	-0.0776441	0.219462	-0.507782	0.352494	0.724381
47627589	CD8	TRBV14	6	32630816	SNPS_DQB1_3569_32630816_intron2	C	T	T	0.835227	ADD	88	-0.0776441	0.219462	-0.507782	0.352494	0.724381
47627632	CD8	TRBV14	6	32632522	SNPS_DQB1_1863_32632522_intron2	A	G	G	0.835227	ADD	88	-0.0776441	0.219462	-0.507782	0.352494	0.724381
47627653	CD8	TRBV14	6	32630818	SNPS_DQB1_3567_32630818_intron2	G	C	C	0.164773	ADD	88	0.0776441	0.219462	-0.352494	0.507782	0.724381
47627678	CD8	TRBV14	6	32630817	SNPS_DQB1_3568_32630817_intron2	A	G	G	0.835227	ADD	88	-0.0776441	0.219462	-0.507782	0.352494	0.724381
47627690	CD8	TRBV14	6	32630087	SNPS_DQB1_4298_32630087_intron2	A	T	T	0.835227	ADD	88	-0.0776441	0.219462	-0.507782	0.352494	0.724381
47627691	CD8	TRBV14	6	32631218	INS_SNPS_DQB1_3167x3168_32631218	A	T	T	0.835227	ADD	88	-0.0776441	0.219462	-0.507782	0.352494	0.724381
47627715	CD8	TRBV14	6	32712085	rs9276428	G	T	T	0.551136	ADD	88	-0.0500647	0.141509	-0.327418	0.227289	0.724382
47627731	CD8	TRAV34	6	31015936	rs10947131	C	T	T	0.130682	ADD	88	0.073548	0.207886	-0.333901	0.480997	0.724382
47627742	CD8	TRAV34	6	31019562	rs2394427	G	A	A	0.130682	ADD	88	0.073548	0.207886	-0.333901	0.480997	0.724382
47627743	CD8	TRBV18	6	31503698	rs929138	T	C	C	0.232955	ADD	88	-0.0651464	0.184138	-0.42605	0.295757	0.724382
47627745	CD8	TRAV34	6	31019621	rs2394426	G	A	A	0.130682	ADD	88	0.073548	0.207886	-0.333901	0.480997	0.724382
47627747	CD8	TRAV34	6	31016230	rs9394032	A	T	T	0.130682	ADD	88	0.073548	0.207886	-0.333901	0.480997	0.724382
47627751	CD8	TRAV34	6	31014192	rs72847032	C	T	T	0.130682	ADD	88	0.073548	0.207886	-0.333901	0.480997	0.724382
47627752	CD8	TRAV34	6	31014553	rs572129572	A	T	T	0.130682	ADD	88	0.073548	0.207886	-0.333901	0.480997	0.724382
47627761	CD8	TRBV14	6	32712384	rs9276432	T	C	C	0.551136	ADD	88	-0.0500647	0.141509	-0.327418	0.227289	0.724382
47627766	CD8	TRBV14	6	32725193	rs2301271	A	G	G	0.551136	ADD	88	-0.0500647	0.141509	-0.327418	0.227289	0.724382
47627768	CD8	TRAV34	6	31019460	rs9295947	G	A	A	0.130682	ADD	88	0.073548	0.207886	-0.333901	0.480997	0.724382
47627769	CD8	TRAV34	6	31017968	rs9380211	G	A	A	0.130682	ADD	88	0.073548	0.207886	-0.333901	0.480997	0.724382
47627793	CD8	TRBV14	6	32712247	rs9276431	T	C	C	0.551136	ADD	88	-0.0500647	0.141509	-0.327418	0.227289	0.724382
47627795	CD8	TRBV14	6	32711400	rs2227128	T	C	C	0.551136	ADD	88	-0.0500647	0.141509	-0.327418	0.227289	0.724382
47627814	CD8	TRAV34	6	31014162	rs72847031	G	A	A	0.130682	ADD	88	0.073548	0.207886	-0.333901	0.480997	0.724382
47627815	CD8	TRAV34	6	31013746	rs10947130	C	T	T	0.130682	ADD	88	0.073548	0.207886	-0.333901	0.480997	0.724382
47627817	CD8	TRBV14	6	32718162	rs9276482	C	T	T	0.551136	ADD	88	-0.0500647	0.141509	-0.327418	0.227289	0.724382
47627818	CD8	TRBV14	6	32725826	rs4305772	A	G	G	0.551136	ADD	88	-0.0500647	0.141509	-0.327418	0.227289	0.724382
47628221	CD8	TRAV25	6	31597700	rs3130623	C	T	T	0.25	ADD	88	-0.054845	0.155027	-0.358692	0.249002	0.724392
47628476	CD8	TRAV3	6	31324348	SNPS_B_588_31324348_intron2	C	T	T	0.0909091	ADD	88	-0.0941918	0.266253	-0.616037	0.427654	0.724399
47628480	CD8	TRAV3	6	31322703	SNPS_B_2233_31322703_intron5	C	T	T	0.0909091	ADD	88	-0.0941918	0.266253	-0.616037	0.427654	0.724399
47628482	CD8	TRAV3	6	31323725	SNPS_B_1211_31323725_intron3	T	C	C	0.0909091	ADD	88	-0.0941918	0.266253	-0.616037	0.427654	0.724399
47628486	CD8	TRAV3	6	31322487	SNPS_B_2449_31322487_intron5	A	G	G	0.909091	ADD	88	0.0941918	0.266253	-0.427654	0.616037	0.724399
47628487	CD8	TRAV3	6	31321663	HLA_B*15	A	T	T	0.0909091	ADD	88	-0.0941918	0.266253	-0.616037	0.427654	0.724399
47628507	CD8	TRAV3	6	31323721	SNPS_B_1215_31323721_intron3	G	C	C	0.0909091	ADD	88	-0.0941918	0.266253	-0.616037	0.427654	0.724399
47628510	CD4	TRBV18	6	32704523	rs9276310	G	A	A	0.142045	ADD	88	0.0785918	0.222157	-0.356828	0.514011	0.7244
47628511	CD4	TRBV18	6	32707783	rs9276382	A	G	G	0.142045	ADD	88	0.0785918	0.222157	-0.356828	0.514011	0.7244
47628512	CD4	TRBV18	6	32705489	rs9276329	T	C	C	0.142045	ADD	88	0.0785918	0.222157	-0.356828	0.514011	0.7244
47628513	CD4	TRBV18	6	32706208	rs9276347	G	A	A	0.142045	ADD	88	0.0785918	0.222157	-0.356828	0.514011	0.7244
47628514	CD4	TRBV18	6	32707740	rs9276381	T	C	C	0.142045	ADD	88	0.0785918	0.222157	-0.356828	0.514011	0.7244
47628516	CD4	TRBV18	6	32707071	rs9276366	A	G	G	0.142045	ADD	88	0.0785918	0.222157	-0.356828	0.514011	0.7244
47628517	CD4	TRBV18	6	32707614	rs9276376	A	G	G	0.142045	ADD	88	0.0785918	0.222157	-0.356828	0.514011	0.7244
47628518	CD4	TRBV18	6	32707124	rs9276367	T	A	A	0.142045	ADD	88	0.0785918	0.222157	-0.356828	0.514011	0.7244
47628520	CD4	TRBV18	6	32700762	rs9276232	G	A	A	0.142045	ADD	88	0.0785918	0.222157	-0.356828	0.514011	0.7244
47628521	CD4	TRBV18	6	32707641	rs9276379	C	A	A	0.142045	ADD	88	0.0785918	0.222157	-0.356828	0.514011	0.7244
47628534	CD4	TRBV18	6	32704900	rs9276315	G	A	A	0.142045	ADD	88	0.0785918	0.222157	-0.356828	0.514011	0.7244
47628535	CD4	TRBV18	6	32707427	rs2894288	G	C	C	0.142045	ADD	88	0.0785918	0.222157	-0.356828	0.514011	0.7244
47628536	CD4	TRBV18	6	32707508	rs9276373	T	C	C	0.142045	ADD	88	0.0785918	0.222157	-0.356828	0.514011	0.7244
47628539	CD4	TRBV18	6	32700684	rs9276227	C	T	T	0.142045	ADD	88	0.0785918	0.222157	-0.356828	0.514011	0.7244
47628543	CD4	TRBV18	6	32708890	rs9276399	A	G	G	0.142045	ADD	88	0.0785918	0.222157	-0.356828	0.514011	0.7244
47628544	CD4	TRBV18	6	32709738	rs9276403	A	G	G	0.142045	ADD	88	0.0785918	0.222157	-0.356828	0.514011	0.7244
47628545	CD4	TRBV18	6	32707884	rs9276383	G	A	A	0.142045	ADD	88	0.0785918	0.222157	-0.356828	0.514011	0.7244
47628546	CD4	TRBV18	6	32707893	rs9276385	A	C	C	0.142045	ADD	88	0.0785918	0.222157	-0.356828	0.514011	0.7244
47628547	CD4	TRBV18	6	32708413	rs76427180	G	A	A	0.142045	ADD	88	0.0785918	0.222157	-0.356828	0.514011	0.7244
47628549	CD4	TRBV18	6	32703108	rs9276299	C	G	G	0.142045	ADD	88	0.0785918	0.222157	-0.356828	0.514011	0.7244
47628557	CD4	TRBV18	6	32707360	rs2395249	G	A	A	0.142045	ADD	88	0.0785918	0.222157	-0.356828	0.514011	0.7244
47628558	CD4	TRBV18	6	32706770	rs9276359	C	T	T	0.142045	ADD	88	0.0785918	0.222157	-0.356828	0.514011	0.7244
47628559	CD4	TRBV18	6	32706069	rs9276346	C	G	G	0.142045	ADD	88	0.0785918	0.222157	-0.356828	0.514011	0.7244
47628584	CD4	TRAV4	6	31177845	rs35718543	G	A	A	0.102273	ADD	88	-0.0964392	0.272609	-0.630743	0.437865	0.724402
47628901	CD8	TRAV16	6	32553389	AA_DRB1_13_32552123_exon2_HLY	A	T	T	0.272727	ADD	88	-0.0527575	0.149135	-0.345057	0.239542	0.724408
47628918	CD8	TRAV16	6	32553395	AA_DRB1_13_32552123_exon2_HY	A	T	T	0.272727	ADD	88	-0.0527575	0.149135	-0.345057	0.239542	0.724408
47628993	CD8	TRBV16	6	32187605	rs1109771	A	G	G	0.454545	ADD	88	0.0388397	0.109792	-0.17635	0.254029	0.724409
47629402	CD4	TRAV34	6	33848109	rs12214429	T	G	G	0.142045	ADD	88	-0.0791295	0.223691	-0.517555	0.359297	0.724416
47629403	CD4	TRAV34	6	33847077	rs10947463	G	A	A	0.142045	ADD	88	-0.0791295	0.223691	-0.517555	0.359297	0.724416
47629678	CD8	TRAV16	6	33793167	rs3998112	G	A	A	0.147727	ADD	88	-0.0687594	0.19438	-0.449737	0.312218	0.724422
47629711	CD4	TRBV28	6	33511229	rs210203	G	A	A	0.363636	ADD	88	0.0566352	0.160106	-0.257166	0.370436	0.724423
47629723	CD4	TRBV28	6	33514227	rs526728	C	T	T	0.363636	ADD	88	0.0566352	0.160106	-0.257166	0.370436	0.724423
47629825	CD4	TRAV27	6	32235384	rs2114436	C	G	G	0.0852273	ADD	88	-0.0904803	0.255787	-0.591813	0.410852	0.724425
47629826	CD4	TRAV27	6	32233814	rs3115562	C	T	T	0.0852273	ADD	88	-0.0904803	0.255787	-0.591813	0.410852	0.724425
47629950	CD4	TRAV3	6	33091832	rs3117022	T	C	C	0.380682	ADD	88	0.053818	0.152143	-0.244378	0.352014	0.724426
47630609	CD4	TRAV40	6	32802820	rs241430	T	C	C	0.590909	ADD	88	0.0505764	0.142985	-0.229669	0.330822	0.724436
47630620	CD4	TRAV40	6	32798795	rs241433	C	A	A	0.590909	ADD	88	0.0505764	0.142985	-0.229669	0.330822	0.724436
47630623	CD4	TRAV40	6	32802203	rs241432	G	T	T	0.590909	ADD	88	0.0505764	0.142985	-0.229669	0.330822	0.724436
47630696	CD8	TRAV35	6	29832332	rs2524035	A	G	G	0.846591	ADD	88	0.0719935	0.203535	-0.326928	0.470915	0.724438
47630730	CD8	TRAV34	6	31266041	rs17192526	T	C	C	0.4375	ADD	88	-0.0496613	0.1404	-0.32484	0.225517	0.724439
47631146	CD8	TRAV5	6	31081743	rs3823402	T	A	A	0.204545	ADD	88	-0.0703424	0.198872	-0.460125	0.31944	0.724445
47631723	CD8	TRAV25	6	31318164	rs4394274	C	A	A	0.357955	ADD	88	-0.0548476	0.155069	-0.358778	0.249083	0.724452
47631870	CD4	TRBV15	6	31742067	rs707929	A	G	G	0.431818	ADD	88	0.0520974	0.147296	-0.236596	0.340791	0.724455
47632008	CD8	TRAV39	6	31240932	rs13218306	C	A	A	0.107955	ADD	88	0.0864954	0.244551	-0.392815	0.565806	0.724457
47632009	CD8	TRAV6	6	32588882	rs9271483	G	T	T	0.602273	ADD	88	-0.0502823	0.142165	-0.32892	0.228356	0.724457
47632011	CD8	TRAV6	6	32590097	rs9271543	A	T	T	0.602273	ADD	88	-0.0502823	0.142165	-0.32892	0.228356	0.724457
47632015	CD8	TRAV39	6	31241002	rs13191099	A	G	G	0.107955	ADD	88	0.0864954	0.244551	-0.392815	0.565806	0.724457
47632018	CD8	TRAV6	6	32589158	rs9271493	A	G	G	0.602273	ADD	88	-0.0502823	0.142165	-0.32892	0.228356	0.724457
47632044	CD8	TRAV39	6	31240771	rs13203722	T	C	C	0.107955	ADD	88	0.0864954	0.244551	-0.392815	0.565806	0.724457
47632053	CD4	TRBV15	6	32961361	rs9500927	G	A	A	0.130682	ADD	88	0.0789576	0.22324	-0.358586	0.516501	0.724458
47632054	CD4	TRBV15	6	32962882	rs11757367	G	A	A	0.130682	ADD	88	0.0789576	0.22324	-0.358586	0.516501	0.724458
47632484	CD4	TRAV19	6	31377587	rs12175489	G	A	A	0.176136	ADD	88	-0.0690127	0.195126	-0.451452	0.313427	0.724463
47633137	CD8	TRAV4	6	33511229	rs210203	G	A	A	0.363636	ADD	88	0.0562687	0.159102	-0.255566	0.368104	0.724477
47633141	CD8	TRAV16	6	31324415	SNPS_B_521_31324415_intron2	A	C	C	0.198864	ADD	88	0.0607697	0.171829	-0.276009	0.397549	0.724477
47633156	CD8	TRAV4	6	33514227	rs526728	C	T	T	0.363636	ADD	88	0.0562687	0.159102	-0.255566	0.368104	0.724477
47633477	CD8	TRAV22	6	29540092	rs28986293	C	T	T	0.159091	ADD	88	0.0735267	0.207905	-0.333959	0.481012	0.724483
47633621	CD4	TRAV35	6	29135838	rs114762484	A	C	C	0.0965909	ADD	88	-0.0806524	0.228056	-0.527634	0.366329	0.724486
47633778	CD8	TRAV19	6	32385453	rs9268544	G	A	A	0.352273	ADD	88	-0.0572862	0.161987	-0.374775	0.260202	0.72449
47633780	CD8	TRAV19	6	32384721	rs9268542	A	G	G	0.352273	ADD	88	-0.0572862	0.161987	-0.374775	0.260202	0.72449
47633783	CD8	TRAV19	6	32386964	rs9268556	T	C	C	0.352273	ADD	88	-0.0572862	0.161987	-0.374775	0.260202	0.72449
47633785	CD8	TRAV19	6	32385750	rs9268545	T	C	C	0.352273	ADD	88	-0.0572862	0.161987	-0.374775	0.260202	0.72449
47633796	CD4	TRBV2	6	32552638	AA_DRB1_74_32551940_exon2_EL	A	T	T	0.102273	ADD	88	0.0831413	0.235097	-0.377641	0.543923	0.72449
47633808	CD4	TRBV2	6	32552642	AA_DRB1_74_32551940_exon2_ELx	A	T	T	0.102273	ADD	88	0.0831413	0.235097	-0.377641	0.543923	0.72449
47634335	CD4	TRAV3	6	30800326	rs3130648	C	T	T	0.795455	ADD	88	-0.0660998	0.186917	-0.43245	0.30025	0.7245
47634398	CD4	TRBV28	6	29339271	rs9257799	T	C	C	0.0965909	ADD	88	-0.0789673	0.223304	-0.516635	0.3587	0.724501
47634420	CD4	TRBV14	6	31327241	rs2894211	C	A	A	0.107955	ADD	88	0.0811693	0.229532	-0.368705	0.531044	0.724502
47634547	CD8	TRAV22	6	30742134	rs4248148	G	A	A	0.113636	ADD	88	0.0848481	0.239935	-0.385416	0.555113	0.724503
47634755	CD4	TRBV14	6	29926597	rs1632994	T	C	C	0.511364	ADD	88	-0.0553208	0.15644	-0.361937	0.251295	0.724507
47634756	CD8	TRAV20	6	31221698	rs1793891	C	T	T	0.221591	ADD	88	0.0654749	0.185154	-0.297421	0.428371	0.724507
47634764	CD4	TRBV14	6	29928137	rs441808	T	C	C	0.511364	ADD	88	-0.0553208	0.15644	-0.361937	0.251295	0.724507
47634775	CD8	TRAV20	6	31235505	rs2853953	G	A	A	0.221591	ADD	88	0.0654749	0.185154	-0.297421	0.428371	0.724507
47634776	CD8	TRAV20	6	31230800	rs2245822	G	A	A	0.221591	ADD	88	0.0654749	0.185154	-0.297421	0.428371	0.724507
47634777	CD8	TRAV20	6	31234114	rs2248902	G	A	A	0.221591	ADD	88	0.0654749	0.185154	-0.297421	0.428371	0.724507
47634814	CD8	TRAV30	6	32505568	rs72851102	G	A	A	0.380682	ADD	88	0.0519356	0.146868	-0.235919	0.339791	0.724508
47634870	CD4	TRBV30	6	29911719	AA_A_152_29911228_exon3_RV	A	T	T	0.607955	ADD	88	0.0577526	0.163318	-0.262345	0.37785	0.724509
47634873	CD4	TRBV30	6	29911673	AA_A_152_29911228_exon3_AEW	A	T	T	0.392045	ADD	88	-0.0577526	0.163318	-0.37785	0.262345	0.724509
47634874	CD4	TRBV30	6	29911721	AA_A_152_29911228_exon3_RVx	A	T	T	0.607955	ADD	88	0.0577526	0.163318	-0.262345	0.37785	0.724509
47634882	CD4	TRBV30	6	29911709	AA_A_152_29911228_exon3_GRV	A	T	T	0.607955	ADD	88	0.0577526	0.163318	-0.262345	0.37785	0.724509
47635466	CD4	TRAV22	6	31324281	SNPS_B_736_31324200_exon3_C	A	T	T	0.6875	ADD	88	0.0608294	0.17202	-0.276324	0.397983	0.724511
47635467	CD4	TRAV22	6	31324284	AA_B_97_31324201_exon3_CNS	A	T	T	0.3125	ADD	88	-0.0608294	0.17202	-0.397983	0.276324	0.724511
47635468	CD4	TRAV22	6	31324310	AA_B_97_31324201_exon3_NS	A	T	T	0.3125	ADD	88	-0.0608294	0.17202	-0.397983	0.276324	0.724511
47635527	CD4	TRAV22	6	31324329	AA_B_97_31324201_exon3_RTW	A	T	T	0.6875	ADD	88	0.0608294	0.17202	-0.276324	0.397983	0.724511
47635528	CD4	TRAV22	6	31324312	AA_B_97_31324201_exon3_NSV	A	T	T	0.3125	ADD	88	-0.0608294	0.17202	-0.397983	0.276324	0.724511
47635644	CD8	TRAV4	6	32549395	AA_DRB1_180_32549395_exon3_L	A	T	T	0.153409	ADD	88	0.0703389	0.198915	-0.319527	0.460204	0.724515
47635655	CD8	TRAV4	6	32557503	AA_DRB1_-24_32557503_exon1_F	A	T	T	0.153409	ADD	88	0.0703389	0.198915	-0.319527	0.460204	0.724515
47635663	CD8	TRAV4	6	32552157	AA_DRB1_96_32549647_exon3_IY	A	T	T	0.153409	ADD	88	0.0703389	0.198915	-0.319527	0.460204	0.724515
47635668	CD8	TRAV4	6	32552166	AA_DRB1_96_32549647_exon3_Y	A	T	T	0.153409	ADD	88	0.0703389	0.198915	-0.319527	0.460204	0.724515
47635775	CD4	TRBV27	6	29477414	rs1233480	C	T	T	0.119318	ADD	88	-0.0890715	0.251892	-0.58277	0.404627	0.724517
47635903	CD8	TRAV19	6	31610384	rs1077394	C	T	T	0.630682	ADD	88	-0.0548515	0.15512	-0.358881	0.249178	0.724519
47635987	CD4	TRBV18	6	31236564	HLA_C*12	A	T	T	0.0625	ADD	88	0.111951	0.316599	-0.508571	0.732473	0.72452
47636016	CD8	TRAV27	6	32190406	rs443198	A	G	G	0.375	ADD	88	0.0510569	0.144389	-0.23194	0.334054	0.72452
47636248	CD4	TRAV22	6	29709840	rs2517938	T	C	C	0.164773	ADD	88	0.0774412	0.219007	-0.351805	0.506688	0.724524
47636372	CD8	TRAV20	6	32553196	AA_DRB1_30_32552072_exon2_ALR	A	T	T	0.125	ADD	88	0.0769589	0.217645	-0.349618	0.503536	0.724526
47636396	CD8	TRAV20	6	32553270	AA_DRB1_30_32552072_exon2_LR	A	T	T	0.125	ADD	88	0.0769589	0.217645	-0.349618	0.503536	0.724526
47636398	CD8	TRAV20	6	32553239	AA_DRB1_30_32552072_exon2_FLR	A	T	T	0.125	ADD	88	0.0769589	0.217645	-0.349618	0.503536	0.724526
47636401	CD8	TRAV4	6	29340585	rs10807053	G	C	C	0.477273	ADD	88	-0.0495322	0.14008	-0.324085	0.22502	0.724526
47636737	CD8	TRBV30	6	31346599	rs6909636	G	A	A	0.403409	ADD	88	0.0495307	0.140079	-0.225018	0.32408	0.724531
47636803	CD8	TRAV24	6	31236564	HLA_C*12	A	T	T	0.0625	ADD	88	-0.113254	0.320299	-0.741029	0.51452	0.724532
47636862	CD4	TRBV2	6	33863662	rs1998630	A	G	G	0.664773	ADD	88	0.0585321	0.165537	-0.265915	0.38298	0.724533
47637170	CD4	TRBV30	6	29474385	rs3130860	C	A	A	0.465909	ADD	88	-0.0546626	0.154597	-0.357667	0.248342	0.724538
47637878	CD8	TRAV24	6	33819582	rs11753213	A	G	G	0.340909	ADD	88	-0.0602165	0.170311	-0.394019	0.273586	0.724548
47638132	CD8	TRBV16	6	32685865	rs9275653	G	A	A	0.573864	ADD	88	0.042927	0.121412	-0.195037	0.280891	0.724552
47638169	CD8	TRBV18	6	29343989	rs5003264	G	T	T	0.465909	ADD	88	-0.0479116	0.135511	-0.313508	0.217685	0.724553
47638170	CD8	TRBV18	6	29344083	rs5003266	A	G	G	0.465909	ADD	88	-0.0479116	0.135511	-0.313508	0.217685	0.724553
47638171	CD8	TRBV18	6	29344704	rs4598109	C	T	T	0.465909	ADD	88	-0.0479116	0.135511	-0.313508	0.217685	0.724553
47638410	CD4	TRAV21	6	28415885	rs6939966	A	G	G	0.397727	ADD	88	-0.0592162	0.167487	-0.387485	0.269052	0.724557
47638411	CD4	TRAV21	6	28403603	rs11752919	T	C	C	0.397727	ADD	88	-0.0592162	0.167487	-0.387485	0.269052	0.724557
47638423	CD4	TRAV21	6	28406821	rs6917130	A	G	G	0.397727	ADD	88	-0.0592162	0.167487	-0.387485	0.269052	0.724557
47638659	CD4	TRBV13	6	31450909	rs2523710	G	A	A	0.164773	ADD	88	0.0778754	0.220264	-0.353834	0.509585	0.724559
47638660	CD8	TRBV30	6	31197514	rs3130941	C	G	G	0.835227	ADD	88	0.0662697	0.187439	-0.301104	0.433643	0.724559
47638665	CD8	TRBV30	6	31197633	rs3134782	G	A	A	0.835227	ADD	88	0.0662697	0.187439	-0.301104	0.433643	0.724559
47638786	CD4	TRAV24	6	31305284	rs28732124	A	G	G	0.431818	ADD	88	0.0554464	0.156827	-0.251929	0.362822	0.724561
47639006	CD4	TRAV41	6	30990306	rs537852811	G	A	A	0.346591	ADD	88	-0.0542043	0.153316	-0.354698	0.246289	0.724564
47640086	CD8	TRBV18	6	30419343	rs546502436	C	T	T	0.0511364	ADD	88	0.109618	0.310064	-0.498098	0.717333	0.724576
47640290	CD8	TRBV19	6	33050748	SNPS_DPB1_6930_33050748_intron2	A	G	G	0.653409	ADD	88	-0.0535036	0.151343	-0.35013	0.243123	0.72458
47640293	CD8	TRBV19	6	33050527	SNPS_DPB1_6709_33050527_intron2	T	G	G	0.653409	ADD	88	-0.0535036	0.151343	-0.35013	0.243123	0.72458
47640294	CD8	TRBV19	6	33050448	SNPS_DPB1_6630_33050448_intron2	A	C	C	0.653409	ADD	88	-0.0535036	0.151343	-0.35013	0.243123	0.72458
47640298	CD8	TRBV19	6	33050532	SNPS_DPB1_6714_33050532_intron2	T	C	C	0.653409	ADD	88	-0.0535036	0.151343	-0.35013	0.243123	0.72458
47640299	CD8	TRBV19	6	33050677	SNPS_DPB1_6859_33050677_intron2	A	C	C	0.346591	ADD	88	0.0535036	0.151343	-0.243123	0.35013	0.72458
47640300	CD8	TRBV19	6	33049985	SNPS_DPB1_6167_33049985_intron2	A	G	G	0.346591	ADD	88	0.0535036	0.151343	-0.243123	0.35013	0.72458
47640305	CD8	TRBV19	6	33050285	SNPS_DPB1_6467_33050285_intron2	A	G	G	0.346591	ADD	88	0.0535036	0.151343	-0.243123	0.35013	0.72458
47640317	CD8	TRBV19	6	33050505	SNPS_DPB1_6687_33050505_intron2	A	G	G	0.346591	ADD	88	0.0535036	0.151343	-0.243123	0.35013	0.72458
47640318	CD8	TRBV19	6	33050030	SNPS_DPB1_6212_33050030_intron2	A	C	C	0.653409	ADD	88	-0.0535036	0.151343	-0.35013	0.243123	0.72458
47640352	CD4	TRBV28	6	31365050	rs2507972	C	T	T	0.0681818	ADD	88	0.101845	0.288084	-0.462789	0.666479	0.724581
47640357	CD8	TRAV30	6	28471297	rs35604709	G	A	A	0.0738636	ADD	88	0.0958223	0.271048	-0.435422	0.627067	0.724581
47640556	CD8	TRAV20	6	29665458	rs3131879	A	C	C	0.204545	ADD	88	-0.0697029	0.197167	-0.456142	0.316736	0.724582
47640557	CD8	TRAV20	6	29670200	rs6456990	T	C	C	0.204545	ADD	88	-0.0697029	0.197167	-0.456142	0.316736	0.724582
47640600	CD8	TRAV20	6	29668913	rs9258102	T	C	C	0.204545	ADD	88	-0.0697029	0.197167	-0.456142	0.316736	0.724582
47640601	CD8	TRAV20	6	29669640	rs9258114	C	A	A	0.204545	ADD	88	-0.0697029	0.197167	-0.456142	0.316736	0.724582
47640775	CD8	TRAV20	6	29670536	rs6456993	G	A	A	0.204545	ADD	88	-0.0697029	0.197167	-0.456142	0.316736	0.724582
47641155	CD8	TRBV16	6	31336250	rs2523535	A	G	G	0.403409	ADD	88	-0.0390529	0.110469	-0.255568	0.177462	0.724585
47641658	CD8	TRBV2	6	32961621	rs172275	A	G	G	0.573864	ADD	88	-0.0609705	0.172471	-0.399008	0.277067	0.724591
47642216	CD4	TRBV2	6	31324033	SNPS_B_932_31324004_exon3_T	A	T	T	0.318182	ADD	88	0.0591586	0.167352	-0.268845	0.387162	0.7246
47642226	CD4	TRBV2	6	31324030	SNPS_B_933_31324003_exon3_G	A	T	T	0.318182	ADD	88	0.0591586	0.167352	-0.268845	0.387162	0.7246
47642259	CD4	TRBV14	6	29781049	rs1611182	T	G	G	0.590909	ADD	88	-0.0543524	0.153756	-0.355709	0.247004	0.724601
47642283	CD8	TRBV30	6	31435833	rs2244546	C	G	G	0.136364	ADD	88	-0.0712103	0.201446	-0.466037	0.323616	0.724602
47642563	CD4	TRAV25	6	31383848	rs3094584	G	A	A	0.159091	ADD	88	-0.0711874	0.201384	-0.465892	0.323517	0.724606
47642610	CD4	TRAV21	6	33963501	rs2451370	A	G	G	0.761364	ADD	88	-0.0617325	0.174636	-0.404013	0.280548	0.724606
47642889	CD4	TRAV40	6	33579448	rs422652	T	A	A	0.909091	ADD	88	-0.0835411	0.236335	-0.546749	0.379666	0.724609
47642939	CD8	TRAV19	6	29022371	rs62407613	C	T	T	0.221591	ADD	88	0.0619486	0.17525	-0.281536	0.405433	0.72461
47643132	CD8	TRAV22	6	31501413	rs3093948	A	G	G	0.835227	ADD	88	0.0760114	0.215036	-0.345451	0.497474	0.724612
47643133	CD8	TRAV22	6	31506624	rs1129640	T	C	C	0.835227	ADD	88	0.0760114	0.215036	-0.345451	0.497474	0.724612
47643141	CD8	TRAV22	6	31502767	rs3131628	C	T	T	0.835227	ADD	88	0.0760114	0.215036	-0.345451	0.497474	0.724612
47643156	CD8	TRAV22	6	31496925	rs3093983	G	A	A	0.835227	ADD	88	0.0760114	0.215036	-0.345451	0.497474	0.724612
47643163	CD8	TRAV22	6	31513864	rs2523502	A	T	T	0.835227	ADD	88	0.0760114	0.215036	-0.345451	0.497474	0.724612
47643172	CD8	TRAV22	6	31506854	rs2523511	C	T	T	0.835227	ADD	88	0.0760114	0.215036	-0.345451	0.497474	0.724612
47643173	CD8	TRAV22	6	31493421	rs3093986	T	A	A	0.835227	ADD	88	0.0760114	0.215036	-0.345451	0.497474	0.724612
47643174	CD8	TRAV22	6	31488904	rs3093995	C	T	T	0.835227	ADD	88	0.0760114	0.215036	-0.345451	0.497474	0.724612
47643175	CD8	TRAV22	6	31497478	rs3093980	A	G	G	0.835227	ADD	88	0.0760114	0.215036	-0.345451	0.497474	0.724612
47643176	CD8	TRAV22	6	31497457	rs3093981	A	G	G	0.835227	ADD	88	0.0760114	0.215036	-0.345451	0.497474	0.724612
47643183	CD8	TRAV22	6	31505887	rs3130058	T	C	C	0.835227	ADD	88	0.0760114	0.215036	-0.345451	0.497474	0.724612
47643184	CD8	TRAV22	6	31498497	rs3093978	C	A	A	0.835227	ADD	88	0.0760114	0.215036	-0.345451	0.497474	0.724612
47643185	CD8	TRAV22	6	31499354	rs3130056	C	T	T	0.835227	ADD	88	0.0760114	0.215036	-0.345451	0.497474	0.724612
47643186	CD8	TRAV22	6	31504587	rs3130057	G	T	T	0.835227	ADD	88	0.0760114	0.215036	-0.345451	0.497474	0.724612
47643191	CD8	TRAV22	6	31508761	rs2523508	C	T	T	0.835227	ADD	88	0.0760114	0.215036	-0.345451	0.497474	0.724612
47643192	CD8	TRAV22	6	31497835	rs3115537	G	C	C	0.835227	ADD	88	0.0760114	0.215036	-0.345451	0.497474	0.724612
47643199	CD8	TRAV22	6	31506744	rs2516393	A	C	C	0.835227	ADD	88	0.0760114	0.215036	-0.345451	0.497474	0.724612
47643205	CD8	TRAV22	6	31502861	rs3093976	A	G	G	0.835227	ADD	88	0.0760114	0.215036	-0.345451	0.497474	0.724612
47643436	CD8	TRBV28	6	32838539	rs115493740	G	A	A	0.0625	ADD	88	-0.10648	0.301238	-0.696895	0.483934	0.724617
47643863	CD4	TRAV10	6	33087358	rs3117034	T	A	A	0.403409	ADD	88	0.0572808	0.162053	-0.260336	0.374898	0.724621
47643864	CD4	TRAV10	6	33085851	rs3117039	C	T	T	0.403409	ADD	88	0.0572808	0.162053	-0.260336	0.374898	0.724621
47643865	CD4	TRAV10	6	33086249	rs3117035	C	T	T	0.403409	ADD	88	0.0572808	0.162053	-0.260336	0.374898	0.724621
47644111	CD8	TRAV21	6	32610180	SNPS_DQA1_4922_32610157_intron3_T	A	T	T	0.517045	ADD	88	-0.0540659	0.15296	-0.353862	0.24573	0.724626
47644135	CD4	TRBV18	6	33431319	rs1755047	G	C	C	0.397727	ADD	88	0.0527689	0.14929	-0.239835	0.345373	0.724626
47644634	CD4	TRAV19	6	31161229	rs1265178	G	A	A	0.170455	ADD	88	0.0717975	0.203132	-0.326334	0.469929	0.724635
47646323	CD4	TRAV30	6	32682812	rs9275602	C	A	A	0.193182	ADD	88	0.0694343	0.196458	-0.315617	0.454485	0.724651
47646451	CD4	TRAV2	6	33543409	rs210139	A	C	C	0.448864	ADD	88	0.0555718	0.157237	-0.252607	0.36375	0.724653
47646473	CD4	TRAV3	6	31324604	SNPS_B_332_31324604_exon2	T	C	C	0.579545	ADD	88	0.0537263	0.152016	-0.244219	0.351671	0.724654
47646485	CD4	TRAV3	6	31324632	AA_B_45_31324602_exon2_EG	A	T	T	0.420455	ADD	88	-0.0537263	0.152016	-0.351671	0.244219	0.724654
47646492	CD4	TRAV3	6	31324602	AA_B_45_31324602_exon2_E	A	T	T	0.420455	ADD	88	-0.0537263	0.152016	-0.351671	0.244219	0.724654
47646493	CD4	TRAV3	6	31324603	SNPS_B_333_31324603_exon2	C	T	T	0.579545	ADD	88	0.0537263	0.152016	-0.244219	0.351671	0.724654
47646731	CD4	TRAV21	6	33464061	rs7748370	G	A	A	0.221591	ADD	88	0.0618005	0.174863	-0.280925	0.404526	0.724658
47647240	CD8	TRAV20	6	31485174	rs3093998	C	A	A	0.710227	ADD	88	-0.0607721	0.171959	-0.397805	0.276261	0.724666
47647299	CD8	TRBV2	6	31324561	AA_B_70_31324527_exon2_QS	A	T	T	0.181818	ADD	88	-0.0685771	0.194044	-0.448897	0.311743	0.724667
47647300	CD8	TRBV2	6	31324566	SNPS_B_408_31324528_exon2_T	A	T	T	0.818182	ADD	88	0.0685771	0.194044	-0.311743	0.448897	0.724667
47647308	CD8	TRBV2	6	31324553	AA_B_70_31324527_exon2_KN	A	T	T	0.818182	ADD	88	0.0685771	0.194044	-0.311743	0.448897	0.724667
47647510	CD8	TRBV9	6	32970450	rs206762	G	A	A	0.625	ADD	88	-0.0608911	0.1723	-0.398592	0.27681	0.724672
47647527	CD8	TRAV3	6	33611642	rs76871044	G	A	A	0.0852273	ADD	88	0.0834134	0.23603	-0.379196	0.546023	0.724672
47647832	CD8	TRAV40	6	31077614	rs11754821	G	C	C	0.102273	ADD	88	0.0606392	0.17159	-0.275671	0.396949	0.724677
47647855	CD8	TRAV40	6	31072157	rs9263607	G	A	A	0.102273	ADD	88	0.0606392	0.17159	-0.275671	0.396949	0.724677
47647866	CD8	TRAV40	6	31071645	rs9263600	C	T	T	0.102273	ADD	88	0.0606392	0.17159	-0.275671	0.396949	0.724677
47647884	CD4	TRBV14	6	29488416	rs2523429	G	T	T	0.494318	ADD	88	-0.059016	0.166998	-0.386326	0.268294	0.724678
47647993	CD8	TRBV28	6	29941873	rs2523947	C	A	A	0.1875	ADD	88	0.0649301	0.183735	-0.295184	0.425044	0.724681
47648015	CD8	TRBV28	6	29943035	rs400488	G	A	A	0.1875	ADD	88	0.0649301	0.183735	-0.295184	0.425044	0.724681
47648016	CD8	TRBV28	6	29943269	rs1128306	G	A	A	0.1875	ADD	88	0.0649301	0.183735	-0.295184	0.425044	0.724681
47648017	CD8	TRBV28	6	29942857	rs2232238	T	C	C	0.1875	ADD	88	0.0649301	0.183735	-0.295184	0.425044	0.724681
47648678	CD8	TRAV2	6	31324205	AA_B_116_31324144_exon3_LPS	A	T	T	0.278409	ADD	88	0.0608116	0.172087	-0.276473	0.398096	0.724691
47648682	CD8	TRAV2	6	31324156	AA_B_116_31324144_exon3_DFY	A	T	T	0.721591	ADD	88	-0.0608116	0.172087	-0.398096	0.276473	0.724691
47648683	CD8	TRAV2	6	31324199	AA_B_116_31324144_exon3_LNS	A	T	T	0.278409	ADD	88	0.0608116	0.172087	-0.276473	0.398096	0.724691
47648687	CD8	TRAV2	6	31324212	AA_B_116_31324144_exon3_LS	A	T	T	0.278409	ADD	88	0.0608116	0.172087	-0.276473	0.398096	0.724691
47648796	CD8	TRAV20	6	33422976	rs3119025	T	G	G	0.948864	ADD	88	0.123077	0.348292	-0.559562	0.805717	0.724693
47648798	CD8	TRAV20	6	33396315	rs761582	T	G	G	0.948864	ADD	88	0.123077	0.348292	-0.559562	0.805717	0.724693
47648801	CD8	TRAV20	6	33398620	rs413722	T	C	C	0.948864	ADD	88	0.123077	0.348292	-0.559562	0.805717	0.724693
47648802	CD8	TRAV20	6	33446534	rs3130024	A	G	G	0.948864	ADD	88	0.123077	0.348292	-0.559562	0.805717	0.724693
47648803	CD8	TRAV20	6	33426849	rs3130032	T	C	C	0.948864	ADD	88	0.123077	0.348292	-0.559562	0.805717	0.724693
47648804	CD8	TRAV20	6	33429952	rs3119021	A	G	G	0.948864	ADD	88	0.123077	0.348292	-0.559562	0.805717	0.724693
47648923	CD8	TRBV28	6	31540429	rs746868	C	G	G	0.596591	ADD	88	0.0558711	0.158108	-0.254016	0.365758	0.724695
47649266	CD4	TRAV10	6	33426849	rs3130032	T	C	C	0.948864	ADD	88	0.127307	0.360273	-0.578814	0.833428	0.724702
47649272	CD4	TRAV10	6	33422976	rs3119025	T	G	G	0.948864	ADD	88	0.127307	0.360273	-0.578814	0.833428	0.724702
47649273	CD4	TRAV10	6	33446534	rs3130024	A	G	G	0.948864	ADD	88	0.127307	0.360273	-0.578814	0.833428	0.724702
47649282	CD4	TRAV10	6	33429952	rs3119021	A	G	G	0.948864	ADD	88	0.127307	0.360273	-0.578814	0.833428	0.724702
47649283	CD4	TRAV10	6	33396315	rs761582	T	G	G	0.948864	ADD	88	0.127307	0.360273	-0.578814	0.833428	0.724702
47649284	CD4	TRAV10	6	33398620	rs413722	T	C	C	0.948864	ADD	88	0.127307	0.360273	-0.578814	0.833428	0.724702
47649510	CD4	TRBV28	6	32582601	rs34656207	C	T	T	0.357955	ADD	88	-0.0522837	0.147962	-0.342285	0.237717	0.724705
47650224	CD4	TRAV6	6	29487282	rs2523430	G	A	A	0.551136	ADD	88	-0.0550117	0.155687	-0.360152	0.250129	0.724712
47650253	CD4	TRBV27	6	31238871	AA_C_177_31238871_exon3_E	A	T	T	0.880682	ADD	88	-0.0751075	0.21256	-0.491717	0.341502	0.724713
47650254	CD4	TRBV27	6	31238881	AA_C_177_31238871_exon3_K	A	T	T	0.119318	ADD	88	0.0751075	0.21256	-0.341502	0.491717	0.724713
47650255	CD4	TRBV27	6	31238876	AA_C_177_31238871_exon3_Ex	A	T	T	0.880682	ADD	88	-0.0751075	0.21256	-0.491717	0.341502	0.724713
47650257	CD4	TRBV27	6	31238875	AA_C_177_31238871_exon3_ER	A	T	T	0.880682	ADD	88	-0.0751075	0.21256	-0.491717	0.341502	0.724713
47650293	CD4	TRBV27	6	31273152	rs9264921	C	T	T	0.119318	ADD	88	0.0751075	0.21256	-0.341502	0.491717	0.724713
47650335	CD4	TRAV39	6	30081189	rs2517597	G	A	A	0.147727	ADD	88	-0.0810985	0.229516	-0.530942	0.368745	0.724715
47650336	CD4	TRAV39	6	30081246	rs2523986	C	T	T	0.147727	ADD	88	-0.0810985	0.229516	-0.530942	0.368745	0.724715
47650337	CD4	TRAV39	6	30078330	rs2239529	C	T	T	0.147727	ADD	88	-0.0810985	0.229516	-0.530942	0.368745	0.724715
47650343	CD4	TRAV39	6	30079993	rs2523987	A	C	C	0.147727	ADD	88	-0.0810985	0.229516	-0.530942	0.368745	0.724715
47650344	CD4	TRAV39	6	30083182	rs2523981	C	T	T	0.147727	ADD	88	-0.0810985	0.229516	-0.530942	0.368745	0.724715
47650345	CD4	TRAV39	6	30084696	rs2523976	T	A	A	0.147727	ADD	88	-0.0810985	0.229516	-0.530942	0.368745	0.724715
47650346	CD4	TRAV39	6	30080496	rs2844793	G	A	A	0.147727	ADD	88	-0.0810985	0.229516	-0.530942	0.368745	0.724715
47650347	CD4	TRAV39	6	30079129	rs2523988	T	C	C	0.147727	ADD	88	-0.0810985	0.229516	-0.530942	0.368745	0.724715
47650355	CD4	TRAV39	6	30084313	rs1034327	G	T	T	0.147727	ADD	88	-0.0810985	0.229516	-0.530942	0.368745	0.724715
47650356	CD4	TRAV39	6	30083515	rs2523979	T	A	A	0.147727	ADD	88	-0.0810985	0.229516	-0.530942	0.368745	0.724715
47650358	CD4	TRAV39	6	30083855	rs2517596	G	C	C	0.147727	ADD	88	-0.0810985	0.229516	-0.530942	0.368745	0.724715
47650373	CD4	TRAV39	6	30080956	rs2844792	G	A	A	0.147727	ADD	88	-0.0810985	0.229516	-0.530942	0.368745	0.724715
47650374	CD4	TRAV39	6	30082221	rs2523983	G	T	T	0.147727	ADD	88	-0.0810985	0.229516	-0.530942	0.368745	0.724715
47650471	CD8	TRBV13	6	31549556	rs3093553	T	G	G	0.0511364	ADD	88	-0.109362	0.309507	-0.715985	0.497261	0.724717
47650482	CD4	TRBV28	6	28158954	rs1237873	A	G	G	0.0852273	ADD	88	-0.0942291	0.266679	-0.61691	0.428452	0.724717
47650483	CD4	TRBV28	6	28155314	rs1150683	C	T	T	0.0852273	ADD	88	-0.0942291	0.266679	-0.61691	0.428452	0.724717
47650535	CD4	TRAV35	6	33140983	rs2855432	A	G	G	0.761364	ADD	88	-0.0600098	0.169836	-0.392882	0.272862	0.724718
47650537	CD4	TRAV35	6	33141920	rs2744512	G	C	C	0.761364	ADD	88	-0.0600098	0.169836	-0.392882	0.272862	0.724718
47650544	CD4	TRAV35	6	33162215	rs2744537	A	C	C	0.761364	ADD	88	-0.0600098	0.169836	-0.392882	0.272862	0.724718
47650547	CD4	TRAV35	6	33158189	rs2855429	A	C	C	0.761364	ADD	88	-0.0600098	0.169836	-0.392882	0.272862	0.724718
47650548	CD4	TRAV35	6	33142990	rs2744511	C	T	T	0.761364	ADD	88	-0.0600098	0.169836	-0.392882	0.272862	0.724718
47650553	CD4	TRAV35	6	33144373	rs2855425	G	A	A	0.761364	ADD	88	-0.0600098	0.169836	-0.392882	0.272862	0.724718
47650554	CD4	TRAV35	6	33164735	rs3117040	C	A	A	0.761364	ADD	88	-0.0600098	0.169836	-0.392882	0.272862	0.724718
47650556	CD4	TRAV35	6	33139662	rs2855434	A	G	G	0.761364	ADD	88	-0.0600098	0.169836	-0.392882	0.272862	0.724718
47651487	CD8	TRBV15	6	29372356	rs994321	G	A	A	0.357955	ADD	88	0.0543312	0.153773	-0.247059	0.355721	0.724733
47651511	CD8	TRAV39	6	28676193	rs9368570	G	A	A	0.306818	ADD	88	0.0536514	0.151849	-0.243967	0.35127	0.724733
47651898	CD4	TRAV21	6	28810817	rs422331	C	T	T	0.403409	ADD	88	0.0531495	0.15043	-0.241688	0.347987	0.724736
47651901	CD4	TRAV21	6	28793605	rs209180	C	T	T	0.403409	ADD	88	0.0531495	0.15043	-0.241688	0.347987	0.724736
47652117	CD4	TRAV22	6	29468809	rs1233487	A	G	G	0.255682	ADD	88	-0.0629002	0.178031	-0.411835	0.286034	0.724741
47652124	CD4	TRAV22	6	29444121	rs1233495	G	A	A	0.255682	ADD	88	-0.0629002	0.178031	-0.411835	0.286034	0.724741
47652489	CD4	TRBV13	6	31308630	rs9265797	G	A	A	0.340909	ADD	88	-0.0558379	0.158045	-0.365601	0.253925	0.724746
47652492	CD4	TRBV13	6	31302878	rs9265747	T	C	C	0.340909	ADD	88	-0.0558379	0.158045	-0.365601	0.253925	0.724746
47652595	CD4	TRAV35	6	33046915	rs1431402	T	A	A	0.193182	ADD	88	0.0718942	0.203493	-0.326945	0.470733	0.724748
47653443	CD8	TRBV30	6	31238160	AA_C_219_31238158_exon4_W	A	T	T	0.301136	ADD	88	0.0537978	0.152281	-0.244667	0.352263	0.724763
47653461	CD8	TRBV30	6	31238158	AA_C_219_31238158_exon4_R	A	T	T	0.698864	ADD	88	-0.0537978	0.152281	-0.352263	0.244667	0.724763
47653603	CD4	TRAV35	6	31206868	rs2894186	G	C	C	0.352273	ADD	88	0.0548201	0.155175	-0.249318	0.358958	0.724765
47653642	CD4	TRAV30	6	30380697	rs9261831	A	G	G	0.369318	ADD	88	0.0576743	0.163256	-0.262301	0.377649	0.724766
47653647	CD4	TRAV30	6	30383768	rs4713327	A	G	G	0.369318	ADD	88	0.0576743	0.163256	-0.262301	0.377649	0.724766
47653677	CD4	TRAV30	6	30380273	rs4713324	T	C	C	0.369318	ADD	88	0.0576743	0.163256	-0.262301	0.377649	0.724766
47653895	CD8	TRAV20	6	32632645	AA_DQB1_71_32632639_exon2_AT	A	T	T	0.772727	ADD	88	0.0579534	0.164049	-0.263576	0.379483	0.724771
47653911	CD8	TRAV20	6	32632649	SNPS_DQB1_1746_32632639_exon2	T	G	G	0.772727	ADD	88	0.0579534	0.164049	-0.263576	0.379483	0.724771
47654073	CD8	TRAV24	6	32804414	rs241427	A	G	G	0.676136	ADD	88	0.0576366	0.163153	-0.262138	0.377411	0.724773
47654078	CD8	TRAV35	6	32685865	rs9275653	G	A	A	0.573864	ADD	88	0.0525057	0.148629	-0.238802	0.343813	0.724773
47654082	CD8	TRAV16	6	29571609	rs10946999	G	T	T	0.136364	ADD	88	-0.0655638	0.185592	-0.429318	0.29819	0.724773
47654319	CD4	TRAV21	6	32904981	rs1042337	G	A	A	0.818182	ADD	88	-0.0635032	0.179763	-0.415832	0.288826	0.724778
47654390	CD8	TRAV30	6	32595874	rs9271894	C	T	T	0.295455	ADD	88	-0.0521172	0.147533	-0.341276	0.237042	0.724779
47654401	CD8	TRAV30	6	32592710	rs9271667	T	C	C	0.295455	ADD	88	-0.0521172	0.147533	-0.341276	0.237042	0.724779
47654402	CD4	TRAV39	6	30367182	rs1362117	C	T	T	0.409091	ADD	88	-0.0585872	0.165848	-0.383643	0.266468	0.724779
47654411	CD4	TRAV39	6	30367013	rs1362118	G	A	A	0.409091	ADD	88	-0.0585872	0.165848	-0.383643	0.266468	0.724779
47654412	CD8	TRAV30	6	32592953	rs9271684	C	T	T	0.295455	ADD	88	-0.0521172	0.147533	-0.341276	0.237042	0.724779
47654535	CD4	TRAV21	6	31324044	AA_B_156_31324024_exon3_DGR	A	T	T	0.340909	ADD	88	0.0588692	0.166647	-0.267754	0.385492	0.724782
47654536	CD4	TRAV21	6	31324066	AA_B_156_31324024_exon3_LW	A	T	T	0.659091	ADD	88	-0.0588692	0.166647	-0.385492	0.267754	0.724782
47654600	CD4	TRAV21	6	31324052	AA_B_156_31324024_exon3_DR	A	T	T	0.340909	ADD	88	0.0588692	0.166647	-0.267754	0.385492	0.724782
47654601	CD4	TRAV21	6	31324054	AA_B_156_31324024_exon3_DRx	A	T	T	0.340909	ADD	88	0.0588692	0.166647	-0.267754	0.385492	0.724782
47654694	CD8	TRAV2	6	32207393	rs416352	G	T	T	0.352273	ADD	88	-0.0488319	0.138235	-0.319767	0.222104	0.724784
47655049	CD4	TRBV2	6	32608595	SNPS_DQA1_3360_32608595_intron1	A	T	T	0.193182	ADD	88	0.063894	0.180879	-0.290621	0.418409	0.724791
47655059	CD4	TRBV2	6	32607022	SNPS_DQA1_1787_32607022_intron1	G	C	C	0.806818	ADD	88	-0.063894	0.180879	-0.418409	0.290621	0.724791
47655092	CD8	TRAV30	6	32369355	rs3763304	C	T	T	0.130682	ADD	88	0.0744026	0.210629	-0.338422	0.487227	0.724793
47655096	CD8	TRAV30	6	32365928	rs113669229	G	A	A	0.130682	ADD	88	0.0744026	0.210629	-0.338422	0.487227	0.724793
47655121	CD8	TRAV30	6	32364984	rs67603244	A	G	G	0.130682	ADD	88	0.0744026	0.210629	-0.338422	0.487227	0.724793
47655131	CD8	TRAV30	6	32367259	rs2294884	T	G	G	0.130682	ADD	88	0.0744026	0.210629	-0.338422	0.487227	0.724793
47655138	CD8	TRAV30	6	32369643	rs3763306	A	G	G	0.130682	ADD	88	0.0744026	0.210629	-0.338422	0.487227	0.724793
47655141	CD8	TRAV30	6	32369886	rs4935352	A	G	G	0.130682	ADD	88	0.0744026	0.210629	-0.338422	0.487227	0.724793
47655157	CD8	TRAV6	6	31324820	SNPS_B_116_31324820_intron1	G	T	T	0.147727	ADD	88	0.0695151	0.196793	-0.316192	0.455223	0.724794
47655175	CD8	TRAV6	6	31327723	rs2596477	G	A	A	0.147727	ADD	88	0.0695151	0.196793	-0.316192	0.455223	0.724794
47655221	CD4	TRAV3	6	29355113	rs238869	C	T	T	0.659091	ADD	88	-0.0523921	0.14832	-0.343094	0.238309	0.724795
47655360	CD8	TRAV10	6	31324353	SNPS_B_735_31324201_exon3_AG	A	T	T	0.130682	ADD	88	-0.081517	0.230775	-0.533828	0.370794	0.7248
47655369	CD8	TRAV10	6	31324299	AA_B_97_31324201_exon3_CTV	A	T	T	0.130682	ADD	88	-0.081517	0.230775	-0.533828	0.370794	0.7248
47655370	CD8	TRAV10	6	31324356	SNPS_B_735_31324201_exon3_G	A	T	T	0.130682	ADD	88	-0.081517	0.230775	-0.533828	0.370794	0.7248
47655424	CD8	TRAV10	6	31324342	AA_B_97_31324201_exon3_T	A	T	T	0.130682	ADD	88	-0.081517	0.230775	-0.533828	0.370794	0.7248
47655446	CD8	TRAV10	6	31324298	AA_B_97_31324201_exon3_CT	A	T	T	0.130682	ADD	88	-0.081517	0.230775	-0.533828	0.370794	0.7248
47655447	CD8	TRAV10	6	31324343	AA_B_97_31324201_exon3_TV	A	T	T	0.130682	ADD	88	-0.081517	0.230775	-0.533828	0.370794	0.7248
47655597	CD8	TRAV4	6	32988695	rs9296068	T	G	G	0.369318	ADD	88	0.0500113	0.141585	-0.22749	0.327513	0.724805
47655616	CD8	TRAV34	6	32900428	rs563686908	G	A	A	0.113636	ADD	88	0.0814304	0.230534	-0.370408	0.533269	0.724805
47655639	CD8	TRBV16	6	32370835	rs2076523	T	C	C	0.357955	ADD	88	-0.0468163	0.13254	-0.30659	0.212958	0.724806
47655640	CD4	TRAV39	6	32421798	rs6457590	G	T	T	0.0852273	ADD	88	-0.0942239	0.266755	-0.617053	0.428605	0.724806
47655641	CD8	TRBV16	6	32373698	rs3806156	G	T	T	0.357955	ADD	88	-0.0468163	0.13254	-0.30659	0.212958	0.724806
47655833	CD4	TRBV14	6	32078373	rs3807039	A	C	C	0.113636	ADD	88	-0.0914562	0.258922	-0.598933	0.416021	0.724809
47656235	CD8	TRBV30	6	31240721	rs2249742	C	T	T	0.403409	ADD	88	-0.0535096	0.151496	-0.350436	0.243417	0.724817
47656244	CD8	TRBV30	6	31239033	AA_C_156_31238934_exon3_RW	A	T	T	0.403409	ADD	88	-0.0535096	0.151496	-0.350436	0.243417	0.724817
47656248	CD8	TRBV30	6	31239034	AA_C_156_31238934_exon3_RWx	A	T	T	0.403409	ADD	88	-0.0535096	0.151496	-0.350436	0.243417	0.724817
47656268	CD8	TRBV30	6	31238968	AA_C_156_31238934_exon3_DLQ	A	T	T	0.596591	ADD	88	0.0535096	0.151496	-0.243417	0.350436	0.724817
47656301	CD8	TRBV30	6	31238959	AA_C_156_31238934_exon3_CRW	A	T	T	0.403409	ADD	88	-0.0535096	0.151496	-0.350436	0.243417	0.724817
47656327	CD8	TRBV30	6	31239018	AA_C_156_31238934_exon3_MRW	A	T	T	0.403409	ADD	88	-0.0535096	0.151496	-0.350436	0.243417	0.724817
47656329	CD8	TRAV27	6	29108291	rs9393945	C	G	G	0.0738636	ADD	88	0.0891428	0.252381	-0.405514	0.5838	0.724818
47656330	CD8	TRAV27	6	29113597	rs9368592	G	T	T	0.0738636	ADD	88	0.0891428	0.252381	-0.405514	0.5838	0.724818
47656331	CD8	TRAV27	6	29040159	rs114022346	G	A	A	0.0738636	ADD	88	0.0891428	0.252381	-0.405514	0.5838	0.724818
47656332	CD8	TRAV27	6	29071995	rs115892296	T	C	C	0.0738636	ADD	88	0.0891428	0.252381	-0.405514	0.5838	0.724818
47656333	CD8	TRAV27	6	28964086	rs61751894	G	A	A	0.0738636	ADD	88	0.0891428	0.252381	-0.405514	0.5838	0.724818
47656338	CD8	TRAV27	6	28985205	rs9380103	A	G	G	0.0738636	ADD	88	0.0891428	0.252381	-0.405514	0.5838	0.724818
47656339	CD8	TRAV27	6	28998677	rs28531681	C	A	A	0.0738636	ADD	88	0.0891428	0.252381	-0.405514	0.5838	0.724818
47656340	CD8	TRAV27	6	28992659	rs4713195	T	A	A	0.0738636	ADD	88	0.0891428	0.252381	-0.405514	0.5838	0.724818
47656341	CD8	TRAV27	6	28993203	rs4713196	C	T	T	0.0738636	ADD	88	0.0891428	0.252381	-0.405514	0.5838	0.724818
47656342	CD4	TRBV15	6	32171683	rs2071277	T	C	C	0.448864	ADD	88	-0.0540078	0.152907	-0.353699	0.245684	0.724818
47656343	CD8	TRAV27	6	28948579	rs115164805	C	T	T	0.0738636	ADD	88	0.0891428	0.252381	-0.405514	0.5838	0.724818
47656344	CD8	TRAV27	6	29072840	rs115520912	G	A	A	0.0738636	ADD	88	0.0891428	0.252381	-0.405514	0.5838	0.724818
47656345	CD8	TRAV27	6	29064987	rs9368591	C	T	T	0.0738636	ADD	88	0.0891428	0.252381	-0.405514	0.5838	0.724818
47656346	CD8	TRAV27	6	29067263	rs4713201	T	C	C	0.0738636	ADD	88	0.0891428	0.252381	-0.405514	0.5838	0.724818
47656350	CD8	TRAV27	6	29104935	rs9295794	G	A	A	0.0738636	ADD	88	0.0891428	0.252381	-0.405514	0.5838	0.724818
47656351	CD8	TRAV27	6	28943869	rs4713191	T	C	C	0.0738636	ADD	88	0.0891428	0.252381	-0.405514	0.5838	0.724818
47656354	CD4	TRBV15	6	32169621	rs3134939	T	A	A	0.448864	ADD	88	-0.0540078	0.152907	-0.353699	0.245684	0.724818
47656378	CD8	TRAV27	6	28964997	rs115450106	G	C	C	0.0738636	ADD	88	0.0891428	0.252381	-0.405514	0.5838	0.724818
47656379	CD8	TRAV27	6	29015981	rs9380106	A	T	T	0.0738636	ADD	88	0.0891428	0.252381	-0.405514	0.5838	0.724818
47656412	CD4	TRAV21	6	31269029	rs9468934	G	A	A	0.119318	ADD	88	-0.085596	0.24234	-0.560575	0.389383	0.724819
47656413	CD4	TRAV21	6	31271936	rs7751729	C	T	T	0.119318	ADD	88	-0.085596	0.24234	-0.560575	0.389383	0.724819
47656426	CD4	TRAV21	6	31271018	rs13216197	T	C	C	0.119318	ADD	88	-0.085596	0.24234	-0.560575	0.389383	0.724819
47656430	CD4	TRAV21	6	31263297	rs28732109	G	A	A	0.119318	ADD	88	-0.085596	0.24234	-0.560575	0.389383	0.724819
47656431	CD4	TRAV21	6	31264598	rs28732117	A	G	G	0.119318	ADD	88	-0.085596	0.24234	-0.560575	0.389383	0.724819
47656439	CD4	TRAV21	6	31263216	rs9468929	G	A	A	0.119318	ADD	88	-0.085596	0.24234	-0.560575	0.389383	0.724819
47656455	CD4	TRAV21	6	31264234	rs28894985	G	A	A	0.119318	ADD	88	-0.085596	0.24234	-0.560575	0.389383	0.724819
47656467	CD4	TRAV21	6	31271008	rs13200073	C	T	T	0.119318	ADD	88	-0.085596	0.24234	-0.560575	0.389383	0.724819
47656469	CD4	TRAV21	6	31263911	rs2394966	C	T	T	0.119318	ADD	88	-0.085596	0.24234	-0.560575	0.389383	0.724819
47656649	CD8	TRAV30	6	33514227	rs526728	C	T	T	0.363636	ADD	88	-0.0551948	0.15627	-0.361478	0.251089	0.724822
47656657	CD8	TRAV30	6	33511229	rs210203	G	A	A	0.363636	ADD	88	-0.0551948	0.15627	-0.361478	0.251089	0.724822
47656812	CD8	TRBV19	6	30297529	rs2057727	T	C	C	0.244318	ADD	88	0.0724232	0.205051	-0.32947	0.474316	0.724826
47657646	CD4	TRAV27	6	29609921	rs3117289	A	G	G	0.267045	ADD	88	0.0547167	0.154926	-0.248932	0.358366	0.724838
47657649	CD4	TRAV27	6	29607047	rs3095266	G	A	A	0.267045	ADD	88	0.0547167	0.154926	-0.248932	0.358366	0.724838
47657726	CD4	TRBV14	6	29941873	rs2523947	C	A	A	0.1875	ADD	88	-0.063886	0.180889	-0.418422	0.29065	0.72484
47657734	CD4	TRBV14	6	29943269	rs1128306	G	A	A	0.1875	ADD	88	-0.063886	0.180889	-0.418422	0.29065	0.72484
47657735	CD4	TRBV14	6	29942857	rs2232238	T	C	C	0.1875	ADD	88	-0.063886	0.180889	-0.418422	0.29065	0.72484
47657736	CD4	TRBV14	6	29943035	rs400488	G	A	A	0.1875	ADD	88	-0.063886	0.180889	-0.418422	0.29065	0.72484
47657808	CD8	TRAV10	6	31459742	rs2516415	G	A	A	0.380682	ADD	88	0.0531507	0.150493	-0.24181	0.348112	0.724841
47657824	CD8	TRAV10	6	31458157	rs2507964	C	T	T	0.380682	ADD	88	0.0531507	0.150493	-0.24181	0.348112	0.724841
47657895	CD8	TRBV28	6	33903076	rs9380389	A	G	G	0.198864	ADD	88	0.0665737	0.188502	-0.302883	0.43603	0.724844
47658105	CD8	TRAV35	6	29779163	rs17178896	T	A	A	0.0738636	ADD	88	0.102934	0.29146	-0.468316	0.674185	0.724847
47658432	CD4	TRAV19	6	31436581	rs2844507	T	C	C	0.795455	ADD	88	0.0650594	0.184221	-0.296006	0.426125	0.724853
47658685	CD8	TRBV2	6	29678390	rs9258131	G	A	A	0.1875	ADD	88	-0.0704703	0.199546	-0.461573	0.320633	0.724858
47658693	CD8	TRBV2	6	29676764	rs9258127	T	C	C	0.1875	ADD	88	-0.0704703	0.199546	-0.461573	0.320633	0.724858
47658699	CD8	TRBV2	6	29655202	rs2747455	G	A	A	0.1875	ADD	88	-0.0704703	0.199546	-0.461573	0.320633	0.724858
47658701	CD8	TRBV2	6	29682667	rs2735063	G	A	A	0.1875	ADD	88	-0.0704703	0.199546	-0.461573	0.320633	0.724858
47658703	CD8	TRBV2	6	29654943	rs2747453	T	C	C	0.1875	ADD	88	-0.0704703	0.199546	-0.461573	0.320633	0.724858
47658708	CD8	TRBV2	6	29664131	rs3129090	C	T	T	0.1875	ADD	88	-0.0704703	0.199546	-0.461573	0.320633	0.724858
47658719	CD8	TRBV2	6	29683542	rs2517913	C	T	T	0.1875	ADD	88	-0.0704703	0.199546	-0.461573	0.320633	0.724858
47658738	CD8	TRBV2	6	33098988	rs2294477	C	G	G	0.647727	ADD	88	0.0524557	0.148536	-0.238669	0.34358	0.724859
47658985	CD4	TRAV17	6	28207737	rs11758148	A	C	C	0.153409	ADD	88	0.0723657	0.204915	-0.32926	0.473991	0.724861
47659530	CD8	TRAV5	6	33755711	rs756138	G	C	C	0.75	ADD	88	0.0583689	0.165288	-0.26559	0.382328	0.724872
47659536	CD8	TRAV5	6	33748831	rs2182658	T	G	G	0.75	ADD	88	0.0583689	0.165288	-0.26559	0.382328	0.724872
47659537	CD8	TRAV5	6	33750086	rs943476	A	G	G	0.75	ADD	88	0.0583689	0.165288	-0.26559	0.382328	0.724872
47659538	CD8	TRAV5	6	33755541	rs756139	G	A	A	0.75	ADD	88	0.0583689	0.165288	-0.26559	0.382328	0.724872
47659570	CD4	TRAV34	6	29021017	rs9501294	G	A	A	0.164773	ADD	88	-0.0684958	0.193965	-0.448661	0.311669	0.724873
47659574	CD4	TRAV34	6	28982287	rs9357075	G	A	A	0.164773	ADD	88	-0.0684958	0.193965	-0.448661	0.311669	0.724873
47659577	CD4	TRAV34	6	29011960	rs9391651	T	C	C	0.164773	ADD	88	-0.0684958	0.193965	-0.448661	0.311669	0.724873
47659578	CD4	TRAV34	6	29025680	rs7747023	A	G	G	0.164773	ADD	88	-0.0684958	0.193965	-0.448661	0.311669	0.724873
47659581	CD4	TRAV34	6	29047203	rs9348821	A	G	G	0.164773	ADD	88	-0.0684958	0.193965	-0.448661	0.311669	0.724873
47659582	CD4	TRAV34	6	28970100	rs6456881	C	T	T	0.164773	ADD	88	-0.0684958	0.193965	-0.448661	0.311669	0.724873
47659797	CD8	TRBV9	6	29920611	rs9260499	G	A	A	0.0681818	ADD	88	-0.107515	0.304465	-0.704256	0.489226	0.724878
47659798	CD8	TRBV9	6	29918402	rs3115638	G	A	A	0.0681818	ADD	88	-0.107515	0.304465	-0.704256	0.489226	0.724878
47659801	CD8	TRBV9	6	29930323	rs2517688	C	T	T	0.0681818	ADD	88	-0.107515	0.304465	-0.704256	0.489226	0.724878
47659805	CD8	TRBV9	6	29915308	rs9260240	A	G	G	0.0681818	ADD	88	-0.107515	0.304465	-0.704256	0.489226	0.724878
47659806	CD8	TRBV9	6	29919323	rs9260435	T	C	C	0.0681818	ADD	88	-0.107515	0.304465	-0.704256	0.489226	0.724878
47659811	CD8	TRBV9	6	29910640	SNPS_A_310_29910640_exon2	C	T	T	0.0681818	ADD	88	-0.107515	0.304465	-0.704256	0.489226	0.724878
47659812	CD8	TRBV9	6	29922697	rs9260602	G	T	T	0.0681818	ADD	88	-0.107515	0.304465	-0.704256	0.489226	0.724878
47659813	CD8	TRBV9	6	29926082	rs2517700	C	T	T	0.0681818	ADD	88	-0.107515	0.304465	-0.704256	0.489226	0.724878
47659814	CD8	TRBV9	6	29925908	rs2735087	G	A	A	0.0681818	ADD	88	-0.107515	0.304465	-0.704256	0.489226	0.724878
47659816	CD8	TRBV9	6	29920580	rs9260498	C	T	T	0.0681818	ADD	88	-0.107515	0.304465	-0.704256	0.489226	0.724878
47659817	CD8	TRBV9	6	29925086	rs2523942	T	G	G	0.0681818	ADD	88	-0.107515	0.304465	-0.704256	0.489226	0.724878
47659818	CD8	TRBV9	6	29923923	rs397099	T	A	A	0.0681818	ADD	88	-0.107515	0.304465	-0.704256	0.489226	0.724878
47659819	CD8	TRBV9	6	29923433	rs9260640	C	T	T	0.0681818	ADD	88	-0.107515	0.304465	-0.704256	0.489226	0.724878
47659820	CD8	TRBV9	6	29917591	rs2523949	T	G	G	0.0681818	ADD	88	-0.107515	0.304465	-0.704256	0.489226	0.724878
47659822	CD8	TRBV9	6	29917535	rs114832186	C	A	A	0.0681818	ADD	88	-0.107515	0.304465	-0.704256	0.489226	0.724878
47659833	CD8	TRBV9	6	29922138	rs9260570	G	A	A	0.0681818	ADD	88	-0.107515	0.304465	-0.704256	0.489226	0.724878
47659857	CD8	TRBV9	6	29915192	rs9260237	G	A	A	0.0681818	ADD	88	-0.107515	0.304465	-0.704256	0.489226	0.724878
47659860	CD8	TRBV9	6	29926128	rs2571397	G	T	T	0.0681818	ADD	88	-0.107515	0.304465	-0.704256	0.489226	0.724878
47659864	CD8	TRBV9	6	29918538	rs3094674	C	G	G	0.0681818	ADD	88	-0.107515	0.304465	-0.704256	0.489226	0.724878
47659868	CD8	TRBV9	6	29919257	rs9260433	T	G	G	0.0681818	ADD	88	-0.107515	0.304465	-0.704256	0.489226	0.724878
47660121	CD4	TRBV15	6	32711857	rs9276427	T	C	C	0.494318	ADD	88	-0.0539665	0.152827	-0.353503	0.24557	0.724883
47661391	CD8	TRAV20	6	32595682	rs6922257	G	A	A	0.0625	ADD	88	0.113569	0.32163	-0.516814	0.743951	0.724896
47661567	CD8	TRAV10	6	33045506	SNPS_DPB1_1688_33045506_intron1	T	C	C	0.119318	ADD	88	-0.0691226	0.195761	-0.452807	0.314562	0.7249
47661713	CD8	TRAV19	6	31319264	rs112985609	C	T	T	0.125	ADD	88	0.0754775	0.213761	-0.343485	0.494441	0.724903
47661934	CD8	TRAV6	6	28148752	rs1225591	G	A	A	0.335227	ADD	88	-0.0574361	0.162667	-0.376258	0.261386	0.724906
47661937	CD8	TRBV19	6	31275174	rs396243	T	C	C	0.181818	ADD	88	0.0667804	0.189132	-0.303911	0.437472	0.724906
47661938	CD8	TRBV19	6	31275163	rs2524168	T	C	C	0.181818	ADD	88	0.0667804	0.189132	-0.303911	0.437472	0.724906
47662119	CD8	TRBV14	6	31112925	rs2073719	C	T	T	0.755682	ADD	88	0.0630989	0.178708	-0.287163	0.413361	0.724911
47662120	CD8	TRBV14	6	31113106	rs3130575	A	G	G	0.755682	ADD	88	0.0630989	0.178708	-0.287163	0.413361	0.724911
47662141	CD8	TRBV14	6	31112899	rs3094226	C	T	T	0.755682	ADD	88	0.0630989	0.178708	-0.287163	0.413361	0.724911
47662252	CD4	TRBV15	6	32945466	rs73409631	A	G	G	0.0625	ADD	88	-0.0983409	0.278522	-0.644235	0.447553	0.724912
47662254	CD4	TRBV15	6	32950639	rs111234931	C	T	T	0.0625	ADD	88	-0.0983409	0.278522	-0.644235	0.447553	0.724912
47662499	CD8	TRAV39	6	32697785	rs2859113	C	G	G	0.488636	ADD	88	-0.0501989	0.142177	-0.328861	0.228463	0.724918
47662500	CD8	TRAV39	6	32694420	rs2859056	A	T	T	0.488636	ADD	88	-0.0501989	0.142177	-0.328861	0.228463	0.724918
47662587	CD8	TRBV27	6	33821346	rs9394173	T	G	G	0.153409	ADD	88	0.0686939	0.194562	-0.31264	0.450028	0.72492
47662914	CD8	TRAV6	6	28961819	rs16894540	T	C	C	0.221591	ADD	88	0.0619083	0.175345	-0.281762	0.405578	0.724924
47663060	CD4	TRAV16	6	33581805	rs9469525	G	A	A	0.221591	ADD	88	-0.0631829	0.178958	-0.413934	0.287568	0.724928
47663149	CD4	TRAV40	6	30071330	rs1116221	C	T	T	0.284091	ADD	88	0.0607368	0.172031	-0.276438	0.397912	0.72493
47663468	CD4	TRAV40	6	32634332	SNPS_DQB1_54_32634331_exon1_C	A	T	T	0.4375	ADD	88	-0.0484862	0.137336	-0.31766	0.220688	0.724937
47663469	CD4	TRAV40	6	32634209	SNPS_DQB1_176_32634209_intron1_A	A	T	T	0.5625	ADD	88	0.0484862	0.137336	-0.220688	0.31766	0.724937
47663476	CD4	TRAV40	6	32629542	SNPS_DQB1_4843_32629542_exon3	A	G	G	0.5625	ADD	88	0.0484862	0.137336	-0.220688	0.31766	0.724937
47663973	CD8	TRAV3	6	32192107	rs3134929	C	G	G	0.232955	ADD	88	-0.0662718	0.187718	-0.434193	0.301649	0.724944
47664051	CD8	TRBV30	6	32191457	rs375244	G	A	A	0.238636	ADD	88	-0.059785	0.169345	-0.391695	0.272125	0.724945
47664179	CD8	TRAV3	6	30063087	rs1264707	G	A	A	0.142045	ADD	88	-0.068934	0.195263	-0.451642	0.313773	0.724948
47664429	CD4	TRAV2	6	31302591	rs9500887	T	G	G	0.0795455	ADD	88	0.104274	0.295368	-0.474637	0.683184	0.724951
47664458	CD8	TRAV10	6	28677758	rs9368571	C	G	G	0.227273	ADD	88	0.060888	0.172474	-0.277154	0.39893	0.724952
47664465	CD8	TRAV10	6	28679945	rs1539584	A	C	C	0.227273	ADD	88	0.060888	0.172474	-0.277154	0.39893	0.724952
47665279	CD8	TRBV9	6	32385605	rs3135374	C	A	A	0.176136	ADD	88	-0.0587111	0.16631	-0.384673	0.267251	0.724956
47665280	CD8	TRBV9	6	32392945	rs3135351	C	A	A	0.176136	ADD	88	-0.0587111	0.16631	-0.384673	0.267251	0.724956
47665281	CD8	TRBV9	6	32388574	rs2213580	T	C	C	0.176136	ADD	88	-0.0587111	0.16631	-0.384673	0.267251	0.724956
47665283	CD8	TRBV9	6	32383208	rs6930571	G	T	T	0.176136	ADD	88	-0.0587111	0.16631	-0.384673	0.267251	0.724956
47665286	CD8	TRBV9	6	32383858	rs2001097	G	T	T	0.176136	ADD	88	-0.0587111	0.16631	-0.384673	0.267251	0.724956
47665287	CD8	TRBV9	6	32385470	rs3135376	A	G	G	0.176136	ADD	88	-0.0587111	0.16631	-0.384673	0.267251	0.724956
47665289	CD8	TRBV9	6	32387860	rs2395164	C	T	T	0.176136	ADD	88	-0.0587111	0.16631	-0.384673	0.267251	0.724956
47665293	CD8	TRBV9	6	32384677	rs3135380	A	C	C	0.176136	ADD	88	-0.0587111	0.16631	-0.384673	0.267251	0.724956
47665294	CD8	TRBV9	6	32385099	rs3135378	G	A	A	0.176136	ADD	88	-0.0587111	0.16631	-0.384673	0.267251	0.724956
47665295	CD8	TRBV9	6	32387278	rs3135368	T	A	A	0.176136	ADD	88	-0.0587111	0.16631	-0.384673	0.267251	0.724956
47665297	CD8	TRBV9	6	32383223	rs9268530	T	C	C	0.176136	ADD	88	-0.0587111	0.16631	-0.384673	0.267251	0.724956
47665298	CD8	TRBV9	6	32383410	rs6930933	G	T	T	0.176136	ADD	88	-0.0587111	0.16631	-0.384673	0.267251	0.724956
47665299	CD8	TRBV9	6	32385653	rs3135373	A	G	G	0.176136	ADD	88	-0.0587111	0.16631	-0.384673	0.267251	0.724956
47665302	CD8	TRBV9	6	32386061	rs2157336	C	T	T	0.176136	ADD	88	-0.0587111	0.16631	-0.384673	0.267251	0.724956
47665303	CD8	TRBV9	6	32386383	rs2187819	A	G	G	0.176136	ADD	88	-0.0587111	0.16631	-0.384673	0.267251	0.724956
47665305	CD8	TRBV9	6	32387752	rs2395161	A	C	C	0.176136	ADD	88	-0.0587111	0.16631	-0.384673	0.267251	0.724956
47665306	CD8	TRBV9	6	32382609	rs3129969	C	G	G	0.176136	ADD	88	-0.0587111	0.16631	-0.384673	0.267251	0.724956
47665307	CD8	TRBV9	6	32386707	rs3135370	T	C	C	0.176136	ADD	88	-0.0587111	0.16631	-0.384673	0.267251	0.724956
47665308	CD8	TRBV9	6	32383249	rs9268532	T	C	C	0.176136	ADD	88	-0.0587111	0.16631	-0.384673	0.267251	0.724956
47665309	CD8	TRBV9	6	32384900	rs3135379	T	C	C	0.176136	ADD	88	-0.0587111	0.16631	-0.384673	0.267251	0.724956
47665310	CD8	TRBV9	6	32383307	rs9268534	T	G	G	0.176136	ADD	88	-0.0587111	0.16631	-0.384673	0.267251	0.724956
47665311	CD8	TRBV9	6	32388308	rs2395167	C	T	T	0.176136	ADD	88	-0.0587111	0.16631	-0.384673	0.267251	0.724956
47665312	CD8	TRBV9	6	32385573	rs3135375	G	A	A	0.176136	ADD	88	-0.0587111	0.16631	-0.384673	0.267251	0.724956
47665313	CD8	TRBV9	6	32384077	rs2395159	C	T	T	0.176136	ADD	88	-0.0587111	0.16631	-0.384673	0.267251	0.724956
47665314	CD8	TRBV9	6	32383837	rs2001098	G	A	A	0.176136	ADD	88	-0.0587111	0.16631	-0.384673	0.267251	0.724956
47665315	CD8	TRBV9	6	32383488	rs2001100	T	A	A	0.176136	ADD	88	-0.0587111	0.16631	-0.384673	0.267251	0.724956
47665316	CD8	TRBV9	6	32383441	rs3135382	T	G	G	0.176136	ADD	88	-0.0587111	0.16631	-0.384673	0.267251	0.724956
47665323	CD8	TRBV9	6	32388709	rs3135366	T	C	C	0.176136	ADD	88	-0.0587111	0.16631	-0.384673	0.267251	0.724956
47665339	CD8	TRBV9	6	32387780	rs2395162	G	T	T	0.176136	ADD	88	-0.0587111	0.16631	-0.384673	0.267251	0.724956
47665340	CD8	TRBV9	6	32385873	rs2187820	C	T	T	0.176136	ADD	88	-0.0587111	0.16631	-0.384673	0.267251	0.724956
47665341	CD8	TRBV9	6	32383341	rs6908065	A	C	C	0.176136	ADD	88	-0.0587111	0.16631	-0.384673	0.267251	0.724956
47665342	CD8	TRBV9	6	32383360	rs6908056	G	A	A	0.176136	ADD	88	-0.0587111	0.16631	-0.384673	0.267251	0.724956
47665345	CD8	TRBV9	6	32383246	rs9268531	T	G	G	0.176136	ADD	88	-0.0587111	0.16631	-0.384673	0.267251	0.724956
47665350	CD8	TRBV9	6	32385782	rs3135372	C	A	A	0.176136	ADD	88	-0.0587111	0.16631	-0.384673	0.267251	0.724956
47665351	CD8	TRBV9	6	32390748	rs3135358	C	T	T	0.176136	ADD	88	-0.0587111	0.16631	-0.384673	0.267251	0.724956
47665358	CD8	TRBV9	6	32394585	rs3135345	C	T	T	0.176136	ADD	88	-0.0587111	0.16631	-0.384673	0.267251	0.724956
47665359	CD8	TRBV9	6	32391516	rs3135356	G	A	A	0.176136	ADD	88	-0.0587111	0.16631	-0.384673	0.267251	0.724956
47665360	CD8	TRBV9	6	32383633	rs2001099	G	C	C	0.176136	ADD	88	-0.0587111	0.16631	-0.384673	0.267251	0.724956
47665981	CD4	TRAV40	6	31324587	AA_B_67_31324536_exon2_CRS	A	T	T	0.579545	ADD	88	-0.0488935	0.138504	-0.320357	0.22257	0.724965
47665994	CD4	TRAV40	6	31324589	AA_B_67_31324536_exon2_CS	A	T	T	0.579545	ADD	88	-0.0488935	0.138504	-0.320357	0.22257	0.724965
47666000	CD4	TRAV40	6	31324616	SNPS_B_400_31324536_exon2_AT	A	T	T	0.420455	ADD	88	0.0488935	0.138504	-0.22257	0.320357	0.724965
47666398	CD4	TRAV21	6	31298291	rs28752850	C	T	T	0.147727	ADD	88	-0.0802229	0.227262	-0.525649	0.365203	0.724975
47666414	CD4	TRAV25	6	33553677	rs395671	G	C	C	0.477273	ADD	88	0.0484599	0.137281	-0.220607	0.317527	0.724975
47666496	CD8	TRBV13	6	30656847	rs2269705	T	C	C	0.130682	ADD	88	0.0797227	0.225846	-0.362927	0.522373	0.724976
47667144	CD8	TRBV18	6	28411244	rs13190937	G	A	A	0.318182	ADD	88	-0.0585249	0.165802	-0.383491	0.266441	0.724987
47667145	CD8	TRBV18	6	28415572	rs13215804	A	G	G	0.318182	ADD	88	-0.0585249	0.165802	-0.383491	0.266441	0.724987
47667500	CD8	TRBV15	6	32553453	AA_DRB1_11_32552129_exon2_LS	A	T	T	0.454545	ADD	88	-0.0464861	0.1317	-0.304614	0.211642	0.724996
47667610	CD4	TRAV40	6	32690157	rs9275799	A	G	G	0.136364	ADD	88	-0.0729546	0.20669	-0.478059	0.332149	0.724997
47667612	CD4	TRAV40	6	32692238	rs9275902	T	G	G	0.136364	ADD	88	-0.0729546	0.20669	-0.478059	0.332149	0.724997
47667621	CD4	TRAV40	6	32698391	rs9276158	T	C	C	0.136364	ADD	88	-0.0729546	0.20669	-0.478059	0.332149	0.724997
47667623	CD4	TRAV40	6	32692780	rs9275927	G	A	A	0.136364	ADD	88	-0.0729546	0.20669	-0.478059	0.332149	0.724997
47667679	CD4	TRAV24	6	33863662	rs1998630	A	G	G	0.664773	ADD	88	-0.0587246	0.166375	-0.384814	0.267365	0.724999
47667710	CD8	TRAV16	6	31236536	HLA_C*03:04	A	T	T	0.0738636	ADD	88	0.09777	0.276998	-0.445135	0.640675	0.725
47667714	CD8	TRAV27	6	29348942	rs3094558	T	C	C	0.482955	ADD	88	0.0494797	0.140183	-0.225275	0.324234	0.725
47667721	CD8	TRAV27	6	29349091	rs3117442	A	G	G	0.482955	ADD	88	0.0494797	0.140183	-0.225275	0.324234	0.725
47667780	CD4	TRAV2	6	32376788	rs3763317	C	T	T	0.471591	ADD	88	-0.0513387	0.145451	-0.336417	0.23374	0.725001
47667949	CD4	TRBV9	6	30900150	rs3095151	G	T	T	0.210227	ADD	88	0.0632761	0.179273	-0.288092	0.414644	0.725003
47667950	CD4	TRBV9	6	30899524	rs3131787	T	C	C	0.210227	ADD	88	0.0632761	0.179273	-0.288092	0.414644	0.725003
47667965	CD4	TRBV9	6	30893941	rs4678	G	A	A	0.210227	ADD	88	0.0632761	0.179273	-0.288092	0.414644	0.725003
47667982	CD4	TRBV13	6	33624221	rs4259245	A	G	G	0.375	ADD	88	-0.0551426	0.15623	-0.361347	0.251062	0.725004
47668032	CD4	TRBV15	6	31302904	rs28752881	G	A	A	0.517045	ADD	88	-0.0555065	0.157262	-0.363734	0.252721	0.725005
47668033	CD4	TRBV15	6	31303199	rs28752887	T	C	C	0.517045	ADD	88	-0.0555065	0.157262	-0.363734	0.252721	0.725005
47668034	CD4	TRBV15	6	31303879	rs28752923	A	G	G	0.517045	ADD	88	-0.0555065	0.157262	-0.363734	0.252721	0.725005
47668035	CD4	TRBV15	6	31304386	rs28752939	C	T	T	0.517045	ADD	88	-0.0555065	0.157262	-0.363734	0.252721	0.725005
47668037	CD4	TRBV15	6	31306469	rs28752981	A	C	C	0.517045	ADD	88	-0.0555065	0.157262	-0.363734	0.252721	0.725005
47668038	CD4	TRBV15	6	31304135	rs28752928	C	T	T	0.517045	ADD	88	-0.0555065	0.157262	-0.363734	0.252721	0.725005
47668043	CD4	TRBV15	6	31302948	rs28752882	G	A	A	0.517045	ADD	88	-0.0555065	0.157262	-0.363734	0.252721	0.725005
47668049	CD4	TRBV15	6	31306354	rs28752978	C	G	G	0.517045	ADD	88	-0.0555065	0.157262	-0.363734	0.252721	0.725005
47668051	CD4	TRBV15	6	31308680	rs28771380	C	T	T	0.517045	ADD	88	-0.0555065	0.157262	-0.363734	0.252721	0.725005
47668052	CD4	TRBV15	6	31303029	rs28752883	G	A	A	0.517045	ADD	88	-0.0555065	0.157262	-0.363734	0.252721	0.725005
47668053	CD4	TRBV15	6	31303053	rs28367781	A	T	T	0.517045	ADD	88	-0.0555065	0.157262	-0.363734	0.252721	0.725005
47668054	CD4	TRBV15	6	31305405	rs28367822	A	G	G	0.517045	ADD	88	-0.0555065	0.157262	-0.363734	0.252721	0.725005
47668055	CD4	TRBV15	6	31304208	rs28752929	T	C	C	0.517045	ADD	88	-0.0555065	0.157262	-0.363734	0.252721	0.725005
47668056	CD4	TRBV15	6	31304352	rs28752938	A	G	G	0.517045	ADD	88	-0.0555065	0.157262	-0.363734	0.252721	0.725005
47668058	CD4	TRBV15	6	31305731	rs28367832	A	G	G	0.517045	ADD	88	-0.0555065	0.157262	-0.363734	0.252721	0.725005
47668060	CD4	TRBV15	6	31306536	rs28752982	C	T	T	0.517045	ADD	88	-0.0555065	0.157262	-0.363734	0.252721	0.725005
47668061	CD4	TRBV15	6	31307926	rs28753049	T	A	A	0.517045	ADD	88	-0.0555065	0.157262	-0.363734	0.252721	0.725005
47668064	CD4	TRBV15	6	31304604	rs28752947	G	A	A	0.517045	ADD	88	-0.0555065	0.157262	-0.363734	0.252721	0.725005
47668402	CD4	TRAV34	6	28630691	rs13194504	G	A	A	0.0965909	ADD	88	0.0960773	0.272214	-0.437453	0.629607	0.725012
47668875	CD8	TRBV15	6	31324579	AA_B_67_31324536_exon2_CMR	A	T	T	0.181818	ADD	88	0.068923	0.195286	-0.31383	0.451676	0.725022
47668876	CD8	TRBV15	6	31324578	AA_B_67_31324536_exon2_CM	A	T	T	0.181818	ADD	88	0.068923	0.195286	-0.31383	0.451676	0.725022
47669003	CD4	TRBV19	6	32995962	rs3128941	C	T	T	0.545455	ADD	88	0.0547051	0.155003	-0.249095	0.358505	0.725025
47669288	CD4	TRAV3	6	33429952	rs3119021	A	G	G	0.948864	ADD	88	0.126086	0.357258	-0.574127	0.826299	0.725028
47669289	CD4	TRAV3	6	33446534	rs3130024	A	G	G	0.948864	ADD	88	0.126086	0.357258	-0.574127	0.826299	0.725028
47669294	CD4	TRAV3	6	33422976	rs3119025	T	G	G	0.948864	ADD	88	0.126086	0.357258	-0.574127	0.826299	0.725028
47669295	CD4	TRAV3	6	33426849	rs3130032	T	C	C	0.948864	ADD	88	0.126086	0.357258	-0.574127	0.826299	0.725028
47669299	CD4	TRAV3	6	33396315	rs761582	T	G	G	0.948864	ADD	88	0.126086	0.357258	-0.574127	0.826299	0.725028
47669322	CD4	TRAV3	6	33398620	rs413722	T	C	C	0.948864	ADD	88	0.126086	0.357258	-0.574127	0.826299	0.725028
47669341	CD4	TRBV18	6	31336870	rs2253907	C	T	T	0.517045	ADD	88	0.0508454	0.144069	-0.231524	0.333215	0.725029
47669499	CD4	TRBV19	6	29628883	rs2535260	C	G	G	0.210227	ADD	88	0.0652908	0.185002	-0.297306	0.427888	0.725033
47669670	CD4	TRBV30	6	31352631	rs7741091	A	G	G	0.278409	ADD	88	0.0622607	0.176419	-0.283513	0.408035	0.725037
47669824	CD4	TRBV14	6	31335311	rs7767142	A	T	T	0.0681818	ADD	88	0.100314	0.284249	-0.456804	0.657433	0.72504
47669996	CD4	TRBV27	6	31236564	HLA_C*12	A	T	T	0.0625	ADD	88	-0.112284	0.318171	-0.735888	0.51132	0.725045
47670021	CD4	TRBV28	6	31324648	AA_B_45_31324602_exon2_MT	A	T	T	0.352273	ADD	88	-0.0531985	0.150745	-0.348654	0.242257	0.725045
47670024	CD4	TRBV28	6	31324652	SNPS_B_334_31324602_exon2_AG	A	T	T	0.352273	ADD	88	-0.0531985	0.150745	-0.348654	0.242257	0.725045
47670025	CD4	TRBV28	6	31324656	SNPS_B_334_31324602_exon2_T	A	T	T	0.647727	ADD	88	0.0531985	0.150745	-0.242257	0.348654	0.725045
47670034	CD4	TRBV28	6	31324595	SNPS_B_341_31324595_exon2	C	G	G	0.352273	ADD	88	-0.0531985	0.150745	-0.348654	0.242257	0.725045
47670035	CD4	TRBV28	6	31324634	AA_B_45_31324602_exon2_EK	A	T	T	0.647727	ADD	88	0.0531985	0.150745	-0.242257	0.348654	0.725045
47670201	CD8	TRAV5	6	32715837	rs2213574	G	A	A	0.448864	ADD	88	-0.0505365	0.143204	-0.331212	0.230139	0.725049
47670205	CD8	TRAV5	6	32719364	rs5014419	G	A	A	0.448864	ADD	88	-0.0505365	0.143204	-0.331212	0.230139	0.725049
47670206	CD8	TRAV5	6	32722186	rs10807113	C	A	A	0.448864	ADD	88	-0.0505365	0.143204	-0.331212	0.230139	0.725049
47670207	CD8	TRAV5	6	32718387	rs10947340	G	T	T	0.448864	ADD	88	-0.0505365	0.143204	-0.331212	0.230139	0.725049
47670213	CD8	TRAV5	6	32722931	rs5001635	C	T	T	0.448864	ADD	88	-0.0505365	0.143204	-0.331212	0.230139	0.725049
47670214	CD8	TRAV5	6	32721948	rs7774435	C	T	T	0.448864	ADD	88	-0.0505365	0.143204	-0.331212	0.230139	0.725049
47670215	CD8	TRAV5	6	32723196	rs5001628	A	C	C	0.448864	ADD	88	-0.0505365	0.143204	-0.331212	0.230139	0.725049
47670216	CD8	TRAV5	6	32724258	rs3213490	C	T	T	0.448864	ADD	88	-0.0505365	0.143204	-0.331212	0.230139	0.725049
47670217	CD8	TRAV5	6	32723379	rs7770045	T	G	G	0.448864	ADD	88	-0.0505365	0.143204	-0.331212	0.230139	0.725049
47670218	CD8	TRAV5	6	32714760	rs28420297	A	G	G	0.448864	ADD	88	-0.0505365	0.143204	-0.331212	0.230139	0.725049
47670223	CD8	TRAV5	6	32723085	rs5001633	T	C	C	0.448864	ADD	88	-0.0505365	0.143204	-0.331212	0.230139	0.725049
47670224	CD8	TRAV5	6	32723518	rs7769974	T	C	C	0.448864	ADD	88	-0.0505365	0.143204	-0.331212	0.230139	0.725049
47670225	CD8	TRAV5	6	32723572	rs7769979	G	A	A	0.448864	ADD	88	-0.0505365	0.143204	-0.331212	0.230139	0.725049
47670226	CD8	TRAV5	6	32723917	rs7756516	C	T	T	0.448864	ADD	88	-0.0505365	0.143204	-0.331212	0.230139	0.725049
47670227	CD8	TRAV5	6	32721961	rs7774443	C	T	T	0.448864	ADD	88	-0.0505365	0.143204	-0.331212	0.230139	0.725049
47670228	CD8	TRAV5	6	32713888	rs17213337	T	C	C	0.448864	ADD	88	-0.0505365	0.143204	-0.331212	0.230139	0.725049
47670229	CD8	TRAV5	6	32723869	rs7774452	T	C	C	0.448864	ADD	88	-0.0505365	0.143204	-0.331212	0.230139	0.725049
47670230	CD8	TRAV5	6	32724143	rs6457646	G	A	A	0.448864	ADD	88	-0.0505365	0.143204	-0.331212	0.230139	0.725049
47670240	CD8	TRAV5	6	32722532	rs6918223	A	C	C	0.448864	ADD	88	-0.0505365	0.143204	-0.331212	0.230139	0.725049
47670241	CD8	TRAV5	6	32723486	rs7769959	G	C	C	0.448864	ADD	88	-0.0505365	0.143204	-0.331212	0.230139	0.725049
47670242	CD8	TRAV5	6	32714592	rs2071798	G	A	A	0.448864	ADD	88	-0.0505365	0.143204	-0.331212	0.230139	0.725049
47670243	CD8	TRAV5	6	32714732	rs9272945	C	T	T	0.448864	ADD	88	-0.0505365	0.143204	-0.331212	0.230139	0.725049
47670244	CD8	TRAV5	6	32723211	rs5001627	C	A	A	0.448864	ADD	88	-0.0505365	0.143204	-0.331212	0.230139	0.725049
47670245	CD8	TRAV5	6	32723341	rs7770024	A	G	G	0.448864	ADD	88	-0.0505365	0.143204	-0.331212	0.230139	0.725049
47670250	CD8	TRAV5	6	32718818	rs5016066	A	C	C	0.448864	ADD	88	-0.0505365	0.143204	-0.331212	0.230139	0.725049
47670251	CD8	TRAV5	6	32716372	rs11758312	C	A	A	0.448864	ADD	88	-0.0505365	0.143204	-0.331212	0.230139	0.725049
47670252	CD8	TRAV5	6	32722949	rs5001634	T	C	C	0.448864	ADD	88	-0.0505365	0.143204	-0.331212	0.230139	0.725049
47670269	CD4	TRAV16	6	33651277	rs2296328	C	T	T	0.181818	ADD	88	-0.0709219	0.200971	-0.464817	0.322973	0.72505
47671287	CD8	TRAV21	6	33684313	rs649775	A	G	G	0.892045	ADD	88	-0.0891064	0.252512	-0.584021	0.405808	0.725063
47671329	CD8	TRAV21	6	33660411	rs653536	T	C	C	0.892045	ADD	88	-0.0891064	0.252512	-0.584021	0.405808	0.725063
47671360	CD8	TRAV21	6	33689956	rs559290	A	G	G	0.892045	ADD	88	-0.0891064	0.252512	-0.584021	0.405808	0.725063
47671372	CD8	TRAV21	6	33677225	rs637135	C	G	G	0.892045	ADD	88	-0.0891064	0.252512	-0.584021	0.405808	0.725063
47671380	CD8	TRAV3	6	31269308	rs3873385	C	T	T	0.125	ADD	88	-0.0747151	0.21173	-0.489699	0.340268	0.725063
47671454	CD4	TRAV20	6	29340585	rs10807053	G	C	C	0.477273	ADD	88	0.0493663	0.139897	-0.224826	0.323559	0.725065
47671548	CD8	TRBV30	6	29454489	rs2066951	T	G	G	0.0625	ADD	88	0.0974101	0.276047	-0.443633	0.638453	0.725066
47671556	CD8	TRBV30	6	29442931	rs58211986	T	G	G	0.0625	ADD	88	0.0974101	0.276047	-0.443633	0.638453	0.725066
47671557	CD8	TRBV30	6	29443926	rs7769924	T	C	C	0.0625	ADD	88	0.0974101	0.276047	-0.443633	0.638453	0.725066
47671559	CD8	TRBV30	6	29452774	rs10484547	G	C	C	0.0625	ADD	88	0.0974101	0.276047	-0.443633	0.638453	0.725066
47671587	CD8	TRBV30	6	29446570	rs6925408	A	G	G	0.0625	ADD	88	0.0974101	0.276047	-0.443633	0.638453	0.725066
47671588	CD8	TRBV30	6	29448038	rs7771335	A	G	G	0.0625	ADD	88	0.0974101	0.276047	-0.443633	0.638453	0.725066
47671589	CD8	TRBV30	6	29451168	rs2107189	G	A	A	0.0625	ADD	88	0.0974101	0.276047	-0.443633	0.638453	0.725066
47671645	CD8	TRBV13	6	31011247	rs2248386	C	T	T	0.494318	ADD	88	0.0530738	0.150405	-0.241715	0.347863	0.725068
47671653	CD8	TRBV13	6	31011013	rs2844647	G	A	A	0.494318	ADD	88	0.0530738	0.150405	-0.241715	0.347863	0.725068
47671978	CD8	TRBV9	6	29838403	rs9258917	A	C	C	0.698864	ADD	88	0.0562873	0.159516	-0.256359	0.368934	0.725076
47671979	CD8	TRBV9	6	29839816	rs3094654	T	C	C	0.698864	ADD	88	0.0562873	0.159516	-0.256359	0.368934	0.725076
47671995	CD8	TRBV9	6	29836577	rs3132718	T	C	C	0.698864	ADD	88	0.0562873	0.159516	-0.256359	0.368934	0.725076
47671997	CD8	TRBV9	6	29840648	rs3132714	T	C	C	0.698864	ADD	88	0.0562873	0.159516	-0.256359	0.368934	0.725076
47672004	CD8	TRBV9	6	29840382	rs9258966	C	T	T	0.698864	ADD	88	0.0562873	0.159516	-0.256359	0.368934	0.725076
47672017	CD8	TRBV9	6	29837036	rs3128897	G	C	C	0.698864	ADD	88	0.0562873	0.159516	-0.256359	0.368934	0.725076
47672033	CD8	TRBV9	6	29835834	rs3094159	G	A	A	0.698864	ADD	88	0.0562873	0.159516	-0.256359	0.368934	0.725076
47672034	CD8	TRBV9	6	29834201	rs3115623	T	C	C	0.698864	ADD	88	0.0562873	0.159516	-0.256359	0.368934	0.725076
47672035	CD8	TRBV9	6	29841719	rs9258993	T	C	C	0.698864	ADD	88	0.0562873	0.159516	-0.256359	0.368934	0.725076
47672036	CD8	TRBV9	6	29837108	rs3094156	G	A	A	0.698864	ADD	88	0.0562873	0.159516	-0.256359	0.368934	0.725076
47672038	CD8	TRBV9	6	29835979	rs9258854	G	A	A	0.698864	ADD	88	0.0562873	0.159516	-0.256359	0.368934	0.725076
47672075	CD4	TRBV15	6	29924779	rs12665039	T	C	C	0.0511364	ADD	88	-0.126535	0.358596	-0.829371	0.576301	0.725077
47672135	CD8	TRAV16	6	30649134	rs536237212	C	T	T	0.0511364	ADD	88	0.103481	0.293265	-0.471308	0.678269	0.725079
47672160	CD4	TRAV6	6	30058052	rs57195817	T	A	A	0.125	ADD	88	-0.0804529	0.228005	-0.527334	0.366428	0.72508
47672163	CD4	TRAV6	6	30057981	rs61666432	T	C	C	0.125	ADD	88	-0.0804529	0.228005	-0.527334	0.366428	0.72508
47672164	CD4	TRAV6	6	30058000	rs11968434	T	A	A	0.125	ADD	88	-0.0804529	0.228005	-0.527334	0.366428	0.72508
47672167	CD4	TRAV6	6	30058257	rs60418878	C	T	T	0.125	ADD	88	-0.0804529	0.228005	-0.527334	0.366428	0.72508
47672170	CD4	TRAV6	6	30057695	rs11968367	T	C	C	0.125	ADD	88	-0.0804529	0.228005	-0.527334	0.366428	0.72508
47672171	CD4	TRAV6	6	30056909	rs7771071	G	T	T	0.125	ADD	88	-0.0804529	0.228005	-0.527334	0.366428	0.72508
47672174	CD4	TRAV6	6	30055275	rs56066609	G	A	A	0.125	ADD	88	-0.0804529	0.228005	-0.527334	0.366428	0.72508
47672175	CD4	TRAV4	6	31560910	rs2736191	C	G	G	0.102273	ADD	88	0.0837666	0.237396	-0.381521	0.549054	0.72508
47672184	CD4	TRAV6	6	30058777	rs11751554	A	G	G	0.125	ADD	88	-0.0804529	0.228005	-0.527334	0.366428	0.72508
47672258	CD8	TRAV27	6	32702381	rs2859079	T	G	G	0.215909	ADD	88	-0.0663022	0.187904	-0.434587	0.301982	0.725083
47672259	CD8	TRAV27	6	32702586	rs2859076	T	A	A	0.215909	ADD	88	-0.0663022	0.187904	-0.434587	0.301982	0.725083
47672290	CD8	TRAV27	6	32700083	rs2858884	A	C	C	0.215909	ADD	88	-0.0663022	0.187904	-0.434587	0.301982	0.725083
47672291	CD8	TRAV27	6	32700833	rs2859090	G	A	A	0.215909	ADD	88	-0.0663022	0.187904	-0.434587	0.301982	0.725083
47672293	CD8	TRAV27	6	32702449	rs2859078	A	G	G	0.215909	ADD	88	-0.0663022	0.187904	-0.434587	0.301982	0.725083
47672309	CD8	TRBV30	6	32674994	rs9275523	C	A	A	0.244318	ADD	88	0.0496934	0.140834	-0.226336	0.325723	0.725084
47672310	CD8	TRBV30	6	32677427	rs9275558	G	T	T	0.244318	ADD	88	0.0496934	0.140834	-0.226336	0.325723	0.725084
47672311	CD8	TRBV30	6	32674970	rs9275522	C	T	T	0.244318	ADD	88	0.0496934	0.140834	-0.226336	0.325723	0.725084
47672320	CD8	TRBV30	6	32679462	rs9275580	A	G	G	0.244318	ADD	88	0.0496934	0.140834	-0.226336	0.325723	0.725084
47672321	CD8	TRBV30	6	32680350	rs9275585	T	C	C	0.244318	ADD	88	0.0496934	0.140834	-0.226336	0.325723	0.725084
47672325	CD8	TRBV30	6	32676355	rs9275545	C	T	T	0.244318	ADD	88	0.0496934	0.140834	-0.226336	0.325723	0.725084
47672326	CD8	TRBV30	6	32677088	rs9275555	C	T	T	0.244318	ADD	88	0.0496934	0.140834	-0.226336	0.325723	0.725084
47672327	CD8	TRBV30	6	32679459	rs9275579	T	A	A	0.244318	ADD	88	0.0496934	0.140834	-0.226336	0.325723	0.725084
47672355	CD8	TRBV30	6	32675430	rs9275529	C	T	T	0.244318	ADD	88	0.0496934	0.140834	-0.226336	0.325723	0.725084
47672356	CD8	TRBV30	6	32676246	rs9275542	C	T	T	0.244318	ADD	88	0.0496934	0.140834	-0.226336	0.325723	0.725084
47672365	CD8	TRBV30	6	32677789	rs9275561	C	T	T	0.244318	ADD	88	0.0496934	0.140834	-0.226336	0.325723	0.725084
47672369	CD8	TRBV30	6	32675407	rs9275528	T	C	C	0.244318	ADD	88	0.0496934	0.140834	-0.226336	0.325723	0.725084
47673171	CD8	TRAV30	6	33032363	rs9277338	T	A	A	0.0909091	ADD	88	0.0841402	0.238471	-0.383255	0.551536	0.725099
47673622	CD8	TRAV16	6	31218835	rs4084090	A	G	G	0.0965909	ADD	88	0.0820443	0.232539	-0.373724	0.537813	0.725108
47673625	CD8	TRAV16	6	31221039	rs4416711	C	T	T	0.0965909	ADD	88	0.0820443	0.232539	-0.373724	0.537813	0.725108
47673626	CD8	TRAV16	6	31196350	rs7769586	A	T	T	0.0965909	ADD	88	0.0820443	0.232539	-0.373724	0.537813	0.725108
47673647	CD8	TRAV17	6	29944314	rs2844803	T	C	C	0.556818	ADD	88	0.0494477	0.140151	-0.225244	0.324139	0.725109
47674331	CD8	TRAV5	6	32600671	rs9272131	C	T	T	0.0965909	ADD	88	0.0854955	0.242332	-0.389467	0.560458	0.72512
47674418	CD4	TRBV27	6	31324359	SNPS_B_734_31324202_exon3_T	A	T	T	0.971591	ADD	88	-0.16113	0.456717	-1.05628	0.73402	0.725123
47674442	CD4	TRBV15	6	30116078	rs3132676	A	G	G	0.880682	ADD	88	-0.0807981	0.22902	-0.52967	0.368074	0.725123
47674476	CD4	TRAV41	6	32552631	AA_DRB1_74_32551940_exon2_Ax	A	T	T	0.607955	ADD	88	0.0563618	0.159757	-0.256757	0.36948	0.725125
47674499	CD4	TRAV41	6	32551940	AA_DRB1_74_32551940_exon2_A	A	T	T	0.607955	ADD	88	0.0563618	0.159757	-0.256757	0.36948	0.725125
47674511	CD8	TRAV2	6	29342825	rs3749970	G	A	A	0.454545	ADD	88	-0.0464477	0.131656	-0.304488	0.211593	0.725125
47674598	CD4	TRBV13	6	32559825	rs34855541	A	G	G	0.164773	ADD	88	0.070914	0.201007	-0.323053	0.464881	0.725127
47674895	CD8	TRAV17	6	32609613	SNPS_DQA1_4378_32609613_intron2	A	G	G	0.846591	ADD	88	0.0663246	0.188002	-0.302153	0.434802	0.725132
47674921	CD8	TRAV10	6	33541719	rs513349	A	G	G	0.477273	ADD	88	-0.0506722	0.143635	-0.332191	0.230847	0.725133
47675315	CD4	TRAV39	6	31496476	rs2516483	G	C	C	0.193182	ADD	88	-0.0723827	0.205182	-0.474532	0.329766	0.725142
47675368	CD8	TRAV41	6	29911190	SNPS_A_860_29911190_exon3	A	G	G	0.403409	ADD	88	0.0483948	0.137184	-0.220481	0.317271	0.725143
47675918	CD8	TRAV41	6	28134106	rs6929559	T	C	C	0.113636	ADD	88	0.0814346	0.230846	-0.371016	0.533885	0.725148
47675920	CD8	TRAV41	6	28055495	rs10484404	C	T	T	0.113636	ADD	88	0.0814346	0.230846	-0.371016	0.533885	0.725148
47675977	CD8	TRBV16	6	31199573	rs11967600	C	T	T	0.130682	ADD	88	-0.067781	0.192143	-0.444374	0.308812	0.72515
47676223	CD4	TRAV25	6	31015182	rs2844645	G	A	A	0.522727	ADD	88	0.0543974	0.154206	-0.24784	0.356635	0.725153
47676399	CD4	TRAV10	6	32292715	rs552339	G	A	A	0.397727	ADD	88	0.0516065	0.146296	-0.235128	0.338341	0.725156
47676400	CD4	TRAV10	6	32293152	rs533885	A	G	G	0.397727	ADD	88	0.0516065	0.146296	-0.235128	0.338341	0.725156
47676402	CD4	TRAV10	6	32304031	rs6930681	G	A	A	0.397727	ADD	88	0.0516065	0.146296	-0.235128	0.338341	0.725156
47676403	CD4	TRAV10	6	32282033	rs547261	G	A	A	0.397727	ADD	88	0.0516065	0.146296	-0.235128	0.338341	0.725156
47676404	CD4	TRAV10	6	32288462	rs539703	A	C	C	0.397727	ADD	88	0.0516065	0.146296	-0.235128	0.338341	0.725156
47676405	CD4	TRAV10	6	32291837	rs523627	G	T	T	0.397727	ADD	88	0.0516065	0.146296	-0.235128	0.338341	0.725156
47676406	CD4	TRAV10	6	32307382	rs1033500	G	A	A	0.397727	ADD	88	0.0516065	0.146296	-0.235128	0.338341	0.725156
47676407	CD4	TRAV10	6	32303068	rs10807100	G	A	A	0.397727	ADD	88	0.0516065	0.146296	-0.235128	0.338341	0.725156
47676408	CD4	TRAV10	6	32305370	rs926594	T	G	G	0.397727	ADD	88	0.0516065	0.146296	-0.235128	0.338341	0.725156
47676409	CD4	TRAV10	6	32307137	rs2022534	T	C	C	0.397727	ADD	88	0.0516065	0.146296	-0.235128	0.338341	0.725156
47676410	CD4	TRAV10	6	32227488	rs9268035	A	G	G	0.397727	ADD	88	0.0516065	0.146296	-0.235128	0.338341	0.725156
47676415	CD4	TRAV10	6	32333955	rs9268368	T	C	C	0.397727	ADD	88	0.0516065	0.146296	-0.235128	0.338341	0.725156
47676416	CD4	TRAV10	6	32336074	rs2073046	C	T	T	0.397727	ADD	88	0.0516065	0.146296	-0.235128	0.338341	0.725156
47676419	CD4	TRAV10	6	32317215	rs2076541	T	C	C	0.397727	ADD	88	0.0516065	0.146296	-0.235128	0.338341	0.725156
47676420	CD4	TRAV10	6	32317471	rs2076538	A	C	C	0.397727	ADD	88	0.0516065	0.146296	-0.235128	0.338341	0.725156
47676422	CD4	TRAV10	6	32278266	rs502626	A	G	G	0.397727	ADD	88	0.0516065	0.146296	-0.235128	0.338341	0.725156
47676423	CD4	TRAV10	6	32286102	rs531094	T	A	A	0.397727	ADD	88	0.0516065	0.146296	-0.235128	0.338341	0.725156
47676424	CD4	TRAV10	6	32313097	rs4959093	T	C	C	0.397727	ADD	88	0.0516065	0.146296	-0.235128	0.338341	0.725156
47676428	CD4	TRAV10	6	32233547	rs2395114	A	G	G	0.397727	ADD	88	0.0516065	0.146296	-0.235128	0.338341	0.725156
47676430	CD4	TRAV10	6	32301322	rs9348882	C	T	T	0.397727	ADD	88	0.0516065	0.146296	-0.235128	0.338341	0.725156
47676432	CD4	TRAV10	6	32317127	rs2076542	G	A	A	0.397727	ADD	88	0.0516065	0.146296	-0.235128	0.338341	0.725156
47676433	CD4	TRAV10	6	32331824	rs9268343	A	G	G	0.397727	ADD	88	0.0516065	0.146296	-0.235128	0.338341	0.725156
47676434	CD4	TRAV10	6	32257337	rs4713518	A	G	G	0.397727	ADD	88	0.0516065	0.146296	-0.235128	0.338341	0.725156
47676436	CD4	TRAV10	6	32336586	rs9268384	A	G	G	0.397727	ADD	88	0.0516065	0.146296	-0.235128	0.338341	0.725156
47676437	CD4	TRAV10	6	32301514	rs9357140	G	A	A	0.397727	ADD	88	0.0516065	0.146296	-0.235128	0.338341	0.725156
47676438	CD4	TRAV10	6	32302045	rs1474729	A	C	C	0.397727	ADD	88	0.0516065	0.146296	-0.235128	0.338341	0.725156
47676439	CD4	TRAV10	6	32312796	rs4576282	A	G	G	0.397727	ADD	88	0.0516065	0.146296	-0.235128	0.338341	0.725156
47676440	CD4	TRAV10	6	32231014	rs4959091	G	A	A	0.397727	ADD	88	0.0516065	0.146296	-0.235128	0.338341	0.725156
47676441	CD4	TRAV10	6	32307869	rs1033498	T	C	C	0.397727	ADD	88	0.0516065	0.146296	-0.235128	0.338341	0.725156
47676442	CD4	TRAV10	6	32309003	rs2143468	A	T	T	0.397727	ADD	88	0.0516065	0.146296	-0.235128	0.338341	0.725156
47676443	CD4	TRAV10	6	32309352	rs2143465	T	C	C	0.397727	ADD	88	0.0516065	0.146296	-0.235128	0.338341	0.725156
47676444	CD4	TRAV10	6	32305125	rs973037	C	T	T	0.397727	ADD	88	0.0516065	0.146296	-0.235128	0.338341	0.725156
47676445	CD4	TRAV10	6	32254654	rs555826822	A	G	G	0.397727	ADD	88	0.0516065	0.146296	-0.235128	0.338341	0.725156
47676448	CD4	TRAV10	6	32260559	rs482194	A	G	G	0.397727	ADD	88	0.0516065	0.146296	-0.235128	0.338341	0.725156
47676458	CD4	TRAV10	6	32313136	rs4959094	C	T	T	0.397727	ADD	88	0.0516065	0.146296	-0.235128	0.338341	0.725156
47676459	CD4	TRAV10	6	32313143	rs4959025	A	C	C	0.397727	ADD	88	0.0516065	0.146296	-0.235128	0.338341	0.725156
47676460	CD4	TRAV10	6	32313461	rs4959026	G	T	T	0.397727	ADD	88	0.0516065	0.146296	-0.235128	0.338341	0.725156
47676461	CD4	TRAV10	6	32310967	rs9268260	C	T	T	0.397727	ADD	88	0.0516065	0.146296	-0.235128	0.338341	0.725156
47676462	CD4	TRAV10	6	32314676	rs4959096	G	A	A	0.397727	ADD	88	0.0516065	0.146296	-0.235128	0.338341	0.725156
47676463	CD4	TRAV10	6	32313011	rs4959092	T	G	G	0.397727	ADD	88	0.0516065	0.146296	-0.235128	0.338341	0.725156
47676464	CD4	TRAV10	6	32315173	rs9268283	T	C	C	0.397727	ADD	88	0.0516065	0.146296	-0.235128	0.338341	0.725156
47676465	CD4	TRAV10	6	32315216	rs9268284	G	A	A	0.397727	ADD	88	0.0516065	0.146296	-0.235128	0.338341	0.725156
47676466	CD4	TRAV10	6	32315557	rs9268285	T	C	C	0.397727	ADD	88	0.0516065	0.146296	-0.235128	0.338341	0.725156
47676477	CD4	TRAV10	6	32299715	rs742582	G	A	A	0.397727	ADD	88	0.0516065	0.146296	-0.235128	0.338341	0.725156
47676478	CD4	TRAV10	6	32299873	rs910052	G	T	T	0.397727	ADD	88	0.0516065	0.146296	-0.235128	0.338341	0.725156
47676479	CD4	TRAV10	6	32331841	rs9268345	G	A	A	0.397727	ADD	88	0.0516065	0.146296	-0.235128	0.338341	0.725156
47676482	CD4	TRAV10	6	32298372	rs9405090	A	G	G	0.397727	ADD	88	0.0516065	0.146296	-0.235128	0.338341	0.725156
47676483	CD4	TRAV10	6	32268501	rs537757	A	T	T	0.397727	ADD	88	0.0516065	0.146296	-0.235128	0.338341	0.725156
47676487	CD4	TRAV10	6	32297337	rs9368713	T	C	C	0.397727	ADD	88	0.0516065	0.146296	-0.235128	0.338341	0.725156
47676488	CD4	TRAV10	6	32295350	rs508805	G	A	A	0.397727	ADD	88	0.0516065	0.146296	-0.235128	0.338341	0.725156
47676489	CD4	TRAV10	6	32294992	rs505274	G	A	A	0.397727	ADD	88	0.0516065	0.146296	-0.235128	0.338341	0.725156
47676491	CD4	TRAV10	6	32290954	rs485774	A	G	G	0.397727	ADD	88	0.0516065	0.146296	-0.235128	0.338341	0.725156
47676492	CD4	TRAV10	6	32302067	rs1474728	C	T	T	0.397727	ADD	88	0.0516065	0.146296	-0.235128	0.338341	0.725156
47676493	CD4	TRAV10	6	32294843	rs504203	T	C	C	0.397727	ADD	88	0.0516065	0.146296	-0.235128	0.338341	0.725156
47676494	CD4	TRAV10	6	32330153	rs9268326	T	C	C	0.397727	ADD	88	0.0516065	0.146296	-0.235128	0.338341	0.725156
47676601	CD4	TRBV14	6	33031612	rs35449774	C	T	T	0.142045	ADD	88	0.0691513	0.196033	-0.315066	0.453369	0.725157
47676612	CD4	TRBV14	6	33033710	rs73739621	T	C	C	0.142045	ADD	88	0.0691513	0.196033	-0.315066	0.453369	0.725157
47676613	CD4	TRBV14	6	33025712	rs7775838	C	T	T	0.142045	ADD	88	0.0691513	0.196033	-0.315066	0.453369	0.725157
47676644	CD4	TRBV14	6	33032355	HLA_DPA1*02:01	A	T	T	0.142045	ADD	88	0.0691513	0.196033	-0.315066	0.453369	0.725157
47676655	CD4	TRBV14	6	33039681	rs72879627	A	G	G	0.142045	ADD	88	0.0691513	0.196033	-0.315066	0.453369	0.725157
47676656	CD4	TRBV14	6	33042880	rs987870	A	G	G	0.142045	ADD	88	0.0691513	0.196033	-0.315066	0.453369	0.725157
47676840	CD4	TRBV15	6	32552426	AA_DRB1_86_32551904_exon2_DGX	A	T	T	0.5	ADD	88	-0.0507157	0.143772	-0.332504	0.231073	0.725159
47676841	CD4	TRBV15	6	32552443	AA_DRB1_86_32551904_exon2_GX	A	T	T	0.5	ADD	88	-0.0507157	0.143772	-0.332504	0.231073	0.725159
47676842	CD4	TRBV15	6	32552445	AA_DRB1_86_32551904_exon2_V	A	T	T	0.5	ADD	88	0.0507157	0.143772	-0.231073	0.332504	0.725159
47676843	CD4	TRBV15	6	32552448	AA_DRB1_86_32551904_exon2_Vx	A	T	T	0.5	ADD	88	0.0507157	0.143772	-0.231073	0.332504	0.725159
47676845	CD4	TRBV15	6	32552428	AA_DRB1_86_32551904_exon2_DV	A	T	T	0.5	ADD	88	0.0507157	0.143772	-0.231073	0.332504	0.725159
47676846	CD4	TRBV15	6	32552446	AA_DRB1_86_32551904_exon2_VW	A	T	T	0.5	ADD	88	0.0507157	0.143772	-0.231073	0.332504	0.725159
47676848	CD4	TRBV15	6	32552429	AA_DRB1_86_32551904_exon2_DVW	A	T	T	0.5	ADD	88	0.0507157	0.143772	-0.231073	0.332504	0.725159
47676849	CD4	TRBV15	6	32552431	AA_DRB1_86_32551904_exon2_DVx	A	T	T	0.5	ADD	88	0.0507157	0.143772	-0.231073	0.332504	0.725159
47677291	CD4	TRAV17	6	28403603	rs11752919	T	C	C	0.397727	ADD	88	0.0582972	0.165268	-0.265622	0.382217	0.725164
47677296	CD4	TRAV17	6	28406821	rs6917130	A	G	G	0.397727	ADD	88	0.0582972	0.165268	-0.265622	0.382217	0.725164
47677325	CD4	TRAV17	6	28415885	rs6939966	A	G	G	0.397727	ADD	88	0.0582972	0.165268	-0.265622	0.382217	0.725164
47677532	CD4	TRAV21	6	30377860	rs1079991	G	A	A	0.159091	ADD	88	0.0689676	0.195522	-0.314249	0.452184	0.72517
47677533	CD4	TRAV21	6	30384671	rs1150772	G	C	C	0.159091	ADD	88	0.0689676	0.195522	-0.314249	0.452184	0.72517
47677618	CD4	TRAV21	6	32295419	rs533449611	A	C	C	0.869318	ADD	88	0.08428	0.238935	-0.384025	0.552584	0.725173
47677907	CD8	TRBV30	6	31322688	SNPS_B_2248_31322688_intron5	T	C	C	0.363636	ADD	88	0.050021	0.141813	-0.227928	0.32797	0.725179
47677908	CD8	TRBV30	6	31322402	SNPS_B_2534_31322402_intron6	C	T	T	0.363636	ADD	88	0.050021	0.141813	-0.227928	0.32797	0.725179
47677909	CD8	TRBV30	6	31322459	SNPS_B_2477_31322459_intron5	T	C	C	0.363636	ADD	88	0.050021	0.141813	-0.227928	0.32797	0.725179
47678368	CD8	TRBV27	6	33120882	rs9277904	A	T	T	0.482955	ADD	88	-0.054665	0.154984	-0.358428	0.249098	0.725186
47679249	CD4	TRAV19	6	31354182	rs6932730	T	C	C	0.136364	ADD	88	0.0796718	0.225896	-0.363075	0.522419	0.725202
47679463	CD8	TRAV20	6	29910782	AA_A_62_29910717_exon2_GR	A	T	T	0.465909	ADD	88	-0.0520084	0.147462	-0.341028	0.237011	0.725204
47679600	CD8	TRAV20	6	29910802	SNPS_A_387_29910717_exon2_G	A	T	T	0.465909	ADD	88	-0.0520084	0.147462	-0.341028	0.237011	0.725204
47679601	CD8	TRAV20	6	29910758	AA_A_62_29910717_exon2_ELQ	A	T	T	0.534091	ADD	88	0.0520084	0.147462	-0.237011	0.341028	0.725204
47679873	CD8	TRAV5	6	33945921	rs4713731	A	G	G	0.181818	ADD	88	0.071787	0.203544	-0.327152	0.470726	0.725208
47680243	CD8	TRBV9	6	29804845	rs2394178	G	A	A	0.255682	ADD	88	0.0531162	0.150606	-0.242067	0.348299	0.72521
47680250	CD8	TRBV9	6	29805809	rs2735014	C	A	A	0.255682	ADD	88	0.0531162	0.150606	-0.242067	0.348299	0.72521
47680251	CD8	TRBV9	6	29807393	rs2517887	G	C	C	0.255682	ADD	88	0.0531162	0.150606	-0.242067	0.348299	0.72521
47680252	CD8	TRAV20	6	31850807	rs115272033	T	C	C	0.0681818	ADD	88	0.0988533	0.28029	-0.450505	0.648211	0.72521
47680254	CD8	TRBV9	6	29807923	rs2743937	T	C	C	0.255682	ADD	88	0.0531162	0.150606	-0.242067	0.348299	0.72521
47680255	CD8	TRBV9	6	29808634	rs2735003	T	G	G	0.255682	ADD	88	0.0531162	0.150606	-0.242067	0.348299	0.72521
47680256	CD8	TRBV9	6	29808861	rs9258537	G	A	A	0.255682	ADD	88	0.0531162	0.150606	-0.242067	0.348299	0.72521
47680257	CD8	TRBV9	6	29809087	rs2523777	C	T	T	0.255682	ADD	88	0.0531162	0.150606	-0.242067	0.348299	0.72521
47680694	CD4	TRAV41	6	31170528	rs9263871	A	G	G	0.369318	ADD	88	0.0585219	0.165937	-0.266709	0.383753	0.725215
47680831	CD8	TRBV2	6	32936373	rs3918149	G	A	A	0.142045	ADD	88	-0.0750916	0.212921	-0.49241	0.342227	0.725217
47680846	CD8	TRAV10	6	32630745	SNPS_DQB1_3640_32630745_intron2	C	T	T	0.75	ADD	88	0.0575107	0.163071	-0.262103	0.377124	0.725217
47681127	CD4	TRAV40	6	30940569	rs2530709	G	C	C	0.704545	ADD	88	0.0532083	0.150873	-0.242498	0.348914	0.72522
47682049	CD4	TRAV20	6	30668488	rs2894043	C	G	G	0.181818	ADD	88	-0.0661273	0.187518	-0.433656	0.301402	0.725238
47682900	CD4	TRAV6	6	33679807	rs3818532	A	G	G	0.159091	ADD	88	-0.0761885	0.21606	-0.499657	0.34728	0.725251
47683091	CD8	TRAV20	6	32681992	rs3998158	T	C	C	0.232955	ADD	88	-0.0538804	0.152798	-0.353359	0.245598	0.725252
47683225	CD4	TRBV28	6	28366151	rs2232423	A	G	G	0.0909091	ADD	88	-0.0982242	0.278552	-0.644175	0.447727	0.725253
47683235	CD4	TRBV28	6	28349698	rs13213152	A	G	G	0.0909091	ADD	88	-0.0982242	0.278552	-0.644175	0.447727	0.725253
47683369	CD8	TRBV13	6	31261961	rs9264769	C	A	A	0.0738636	ADD	88	-0.0896927	0.25436	-0.588229	0.408843	0.725255
47683394	CD8	TRBV13	6	31236546	HLA_C*05	A	T	T	0.0738636	ADD	88	-0.0896927	0.25436	-0.588229	0.408843	0.725255
47683406	CD8	TRBV13	6	31236547	HLA_C*05:01	A	T	T	0.0738636	ADD	88	-0.0896927	0.25436	-0.588229	0.408843	0.725255
47683407	CD8	TRBV13	6	31275583	rs9264955	C	T	T	0.0738636	ADD	88	-0.0896927	0.25436	-0.588229	0.408843	0.725255
47683408	CD8	TRBV13	6	31313482	rs9265903	A	G	G	0.0738636	ADD	88	-0.0896927	0.25436	-0.588229	0.408843	0.725255
47683409	CD8	TRBV13	6	31317223	rs9266018	T	A	A	0.0738636	ADD	88	-0.0896927	0.25436	-0.588229	0.408843	0.725255
47683523	CD4	TRAV25	6	33045564	SNPS_DPB1_1746_33045564_intron1	A	G	G	0.676136	ADD	88	-0.0537833	0.152524	-0.352726	0.245159	0.725256
47683559	CD4	TRBV19	6	29730504	rs9258275	A	G	G	0.369318	ADD	88	0.0544629	0.154452	-0.248258	0.357184	0.725257
47683644	CD4	TRAV5	6	33542538	rs210138	A	G	G	0.204545	ADD	88	0.0627415	0.177931	-0.285996	0.411479	0.725259
47683648	CD4	TRAV17	6	31033509	rs2517500	C	T	T	0.420455	ADD	88	0.0557666	0.158151	-0.254203	0.365737	0.725259
47683952	CD4	TRBV13	6	31564821	rs2844480	C	T	T	0.147727	ADD	88	-0.0809117	0.229466	-0.530657	0.368833	0.725265
47684063	CD4	TRBV13	6	32177880	rs206018	C	G	G	0.204545	ADD	88	0.0663664	0.188217	-0.302532	0.435265	0.725267
47684078	CD8	TRAV6	6	29821293	rs9258631	A	C	C	0.0909091	ADD	88	0.0878789	0.249227	-0.400596	0.576354	0.725267
47684168	CD8	TRAV30	6	32595682	rs6922257	G	A	A	0.0625	ADD	88	0.111825	0.31714	-0.509759	0.733408	0.725269
47684320	CD4	TRBV2	6	28142276	rs1150678	C	T	T	0.346591	ADD	88	-0.0602568	0.170892	-0.3952	0.274686	0.725271
47684688	CD8	TRBV15	6	29730358	rs1737071	T	C	C	0.903409	ADD	88	-0.0842244	0.238873	-0.552407	0.383958	0.725279
47684700	CD8	TRBV15	6	29740037	rs1633038	A	G	G	0.903409	ADD	88	-0.0842244	0.238873	-0.552407	0.383958	0.725279
47684701	CD8	TRBV15	6	29743407	rs1737022	G	C	C	0.903409	ADD	88	-0.0842244	0.238873	-0.552407	0.383958	0.725279
47684702	CD8	TRBV15	6	29705772	rs1736911	T	C	C	0.903409	ADD	88	-0.0842244	0.238873	-0.552407	0.383958	0.725279
47684709	CD8	TRBV15	6	29742809	rs1633036	C	T	T	0.903409	ADD	88	-0.0842244	0.238873	-0.552407	0.383958	0.725279
47684710	CD8	TRBV15	6	29716931	rs9258243	G	C	C	0.903409	ADD	88	-0.0842244	0.238873	-0.552407	0.383958	0.725279
47684715	CD8	TRBV15	6	29733375	rs1737058	G	C	C	0.903409	ADD	88	-0.0842244	0.238873	-0.552407	0.383958	0.725279
47685002	CD4	TRAV16	6	30103394	rs1541268	A	G	G	0.244318	ADD	88	0.0605082	0.171614	-0.275848	0.396865	0.725284
47685003	CD4	TRAV16	6	30103840	rs9261466	C	T	T	0.244318	ADD	88	0.0605082	0.171614	-0.275848	0.396865	0.725284
47685014	CD4	TRAV16	6	30106024	rs2857435	A	T	T	0.244318	ADD	88	0.0605082	0.171614	-0.275848	0.396865	0.725284
47685039	CD4	TRAV16	6	30104808	rs9261470	G	A	A	0.244318	ADD	88	0.0605082	0.171614	-0.275848	0.396865	0.725284
47685973	CD4	TRAV22	6	29542947	rs3025650	T	C	C	0.0738636	ADD	88	-0.0983999	0.279094	-0.645413	0.448614	0.725294
47686300	CD4	TRAV35	6	32189841	rs715299	T	G	G	0.340909	ADD	88	0.0523911	0.148601	-0.238862	0.343644	0.7253
47686662	CD4	TRAV4	6	32192617	rs397081	T	C	C	0.0681818	ADD	88	-0.10283	0.291669	-0.674491	0.468831	0.725304
47686729	CD8	TRAV21	6	31026009	rs9262639	C	T	T	0.193182	ADD	88	0.0648266	0.183877	-0.295565	0.425219	0.725306
47686737	CD8	TRAV21	6	31034264	rs9262656	A	G	G	0.193182	ADD	88	0.0648266	0.183877	-0.295565	0.425219	0.725306
47686764	CD8	TRAV21	6	31029173	rs9262648	C	A	A	0.193182	ADD	88	0.0648266	0.183877	-0.295565	0.425219	0.725306
47686796	CD8	TRAV21	6	31024738	rs7356893	T	G	G	0.193182	ADD	88	0.0648266	0.183877	-0.295565	0.425219	0.725306
47686803	CD8	TRAV21	6	31022237	rs9262618	G	A	A	0.193182	ADD	88	0.0648266	0.183877	-0.295565	0.425219	0.725306
47686818	CD8	TRAV21	6	31025848	rs9262636	A	G	G	0.193182	ADD	88	0.0648266	0.183877	-0.295565	0.425219	0.725306
47686821	CD8	TRAV21	6	31022489	rs9262620	G	A	A	0.193182	ADD	88	0.0648266	0.183877	-0.295565	0.425219	0.725306
47686822	CD8	TRAV21	6	31025989	rs9262638	C	T	T	0.193182	ADD	88	0.0648266	0.183877	-0.295565	0.425219	0.725306
47686833	CD8	TRAV21	6	31032042	rs2394423	G	A	A	0.193182	ADD	88	0.0648266	0.183877	-0.295565	0.425219	0.725306
47686840	CD8	TRAV21	6	31022195	rs9262616	C	T	T	0.193182	ADD	88	0.0648266	0.183877	-0.295565	0.425219	0.725306
47686841	CD8	TRAV21	6	31025265	rs9262633	C	G	G	0.193182	ADD	88	0.0648266	0.183877	-0.295565	0.425219	0.725306
47686903	CD4	TRBV30	6	29992261	rs1150743	C	T	T	0.0795455	ADD	88	-0.0904341	0.256513	-0.59319	0.412321	0.725307
47686919	CD4	TRBV30	6	30041708	rs1245369	A	G	G	0.0795455	ADD	88	-0.0904341	0.256513	-0.59319	0.412321	0.725307
47686974	CD8	TRBV2	6	32965942	rs176248	G	A	A	0.295455	ADD	88	0.0542812	0.153968	-0.24749	0.356052	0.725309
47687027	CD8	TRAV35	6	30101656	rs1362104	G	A	A	0.380682	ADD	88	0.0508036	0.144104	-0.231635	0.333242	0.72531
47687214	CD8	TRAV34	6	32628189	rs9273489	A	G	G	0.136364	ADD	88	-0.0690454	0.195849	-0.452903	0.314812	0.725314
47687284	CD4	TRAV24	6	33047903	SNPS_DPB1_4085_33047903_intron1	A	C	C	0.897727	ADD	88	-0.0893559	0.253462	-0.586132	0.40742	0.725315
47687561	CD8	TRAV35	6	32184345	rs404860	T	C	C	0.159091	ADD	88	0.0674508	0.191331	-0.307552	0.442453	0.725321
47687716	CD8	TRAV16	6	32132233	rs2269424	G	A	A	0.170455	ADD	88	0.0617029	0.175029	-0.281347	0.404753	0.725323
47687732	CD8	TRAV16	6	32152387	rs1800624	A	T	T	0.170455	ADD	88	0.0617029	0.175029	-0.281347	0.404753	0.725323
47687733	CD8	TRAV16	6	32151222	rs1035798	G	A	A	0.170455	ADD	88	0.0617029	0.175029	-0.281347	0.404753	0.725323
47687734	CD8	TRAV16	6	32136838	rs1061807	G	A	A	0.170455	ADD	88	0.0617029	0.175029	-0.281347	0.404753	0.725323
47687735	CD8	TRAV16	6	32139813	rs9267817	G	A	A	0.170455	ADD	88	0.0617029	0.175029	-0.281347	0.404753	0.725323
47687749	CD8	TRAV20	6	32988049	rs6457702	T	G	G	0.596591	ADD	88	0.0543872	0.154277	-0.24799	0.356764	0.725324
47687953	CD4	TRAV25	6	31321123	rs2523612	G	T	T	0.875	ADD	88	-0.0777437	0.220533	-0.509981	0.354494	0.725327
47688111	CD8	TRAV3	6	32589291	rs9271499	C	T	T	0.380682	ADD	88	0.0494355	0.140234	-0.225418	0.324289	0.72533
47688112	CD8	TRAV3	6	32589305	rs9271502	G	A	A	0.380682	ADD	88	0.0494355	0.140234	-0.225418	0.324289	0.72533
47688301	CD8	TRAV34	6	33514227	rs526728	C	T	T	0.363636	ADD	88	-0.0514026	0.145816	-0.337197	0.234392	0.725334
47688302	CD8	TRAV34	6	33511229	rs210203	G	A	A	0.363636	ADD	88	-0.0514026	0.145816	-0.337197	0.234392	0.725334
47688465	CD8	TRAV16	6	30768032	rs62408709	A	G	G	0.119318	ADD	88	0.0723831	0.205335	-0.330067	0.474833	0.725337
47688698	CD8	TRAV22	6	31021504	rs2523857	T	C	C	0.619318	ADD	88	0.0516058	0.146396	-0.235325	0.338537	0.72534
47688797	CD8	TRAV10	6	32349557	rs3117103	A	T	T	0.136364	ADD	88	-0.0732784	0.207879	-0.480713	0.334157	0.725342
47688807	CD8	TRAV22	6	32796226	rs241453	G	A	A	0.221591	ADD	88	-0.0610909	0.173306	-0.400764	0.278582	0.725343
47688857	CD8	TRAV22	6	32794676	rs2857101	T	C	C	0.221591	ADD	88	-0.0610909	0.173306	-0.400764	0.278582	0.725343
47689146	CD4	TRAV25	6	32553397	AA_DRB1_13_32552123_exon2_LR	A	T	T	0.25	ADD	88	0.0617491	0.175178	-0.281593	0.405091	0.72535
47689147	CD4	TRAV25	6	32553404	AA_DRB1_13_32552123_exon2_R	A	T	T	0.25	ADD	88	0.0617491	0.175178	-0.281593	0.405091	0.72535
47689175	CD4	TRAV25	6	32553455	AA_DRB1_11_32552129_exon2_P	A	T	T	0.25	ADD	88	0.0617491	0.175178	-0.281593	0.405091	0.72535
47689263	CD4	TRAV25	6	28733403	rs1233602	G	A	A	0.551136	ADD	88	-0.0501427	0.142252	-0.328951	0.228666	0.725352
47689269	CD4	TRAV19	6	29073094	rs3131091	A	G	G	0.471591	ADD	88	0.0513652	0.145721	-0.234242	0.336972	0.725353
47689283	CD4	TRAV19	6	29011927	rs2050230	A	G	G	0.528409	ADD	88	-0.0513652	0.145721	-0.336972	0.234242	0.725353
47689284	CD4	TRAV19	6	28990618	rs1543796	G	A	A	0.528409	ADD	88	-0.0513652	0.145721	-0.336972	0.234242	0.725353
47689285	CD4	TRAV19	6	29010282	rs3117140	G	T	T	0.528409	ADD	88	-0.0513652	0.145721	-0.336972	0.234242	0.725353
47689304	CD4	TRAV19	6	29017101	rs3130756	G	A	A	0.528409	ADD	88	-0.0513652	0.145721	-0.336972	0.234242	0.725353
47689305	CD4	TRAV19	6	29039977	rs3131083	G	A	A	0.528409	ADD	88	-0.0513652	0.145721	-0.336972	0.234242	0.725353
47689306	CD4	TRAV19	6	29042937	rs3130758	A	T	T	0.528409	ADD	88	-0.0513652	0.145721	-0.336972	0.234242	0.725353
47689341	CD8	TRAV40	6	31143835	rs915660	C	G	G	0.221591	ADD	88	0.0529868	0.150322	-0.241638	0.347612	0.725354
47689387	CD4	TRAV30	6	29819077	rs2247504	G	A	A	0.414773	ADD	88	-0.0521209	0.147866	-0.341932	0.23769	0.725355
47689886	CD4	TRAV22	6	30498864	rs2534816	C	T	T	0.153409	ADD	88	-0.0691736	0.19625	-0.453816	0.315469	0.725363
47690409	CD4	TRAV3	6	33103321	rs7750000	C	A	A	0.267045	ADD	88	-0.0628523	0.178321	-0.412355	0.286651	0.725371
47690423	CD4	TRAV3	6	33104175	rs9366816	T	C	C	0.267045	ADD	88	-0.0628523	0.178321	-0.412355	0.286651	0.725371
47690441	CD8	TRAV22	6	31380449	rs2256175	C	T	T	0.454545	ADD	88	-0.0551211	0.156387	-0.361634	0.251392	0.725372
47690607	CD8	TRBV2	6	31080859	rs2233966	A	G	G	0.534091	ADD	88	-0.050707	0.143865	-0.332677	0.231263	0.725374
47690838	CD8	TRBV30	6	28543264	rs17336532	C	T	T	0.221591	ADD	88	-0.0568072	0.161174	-0.372703	0.259088	0.725377
47690875	CD4	TRBV30	6	31140169	rs3132518	C	G	G	0.5625	ADD	88	0.0539572	0.153088	-0.246091	0.354005	0.725378
47691510	CD4	TRBV30	6	31907168	rs653414	C	T	T	0.0909091	ADD	88	0.0819342	0.232475	-0.373709	0.537578	0.725389
47691512	CD4	TRBV30	6	31905328	rs2507953	G	T	T	0.0909091	ADD	88	0.0819342	0.232475	-0.373709	0.537578	0.725389
47691514	CD4	TRBV30	6	31907147	rs550605	T	C	C	0.0909091	ADD	88	0.0819342	0.232475	-0.373709	0.537578	0.725389
47691515	CD4	TRBV30	6	31905130	rs1042663	G	A	A	0.0909091	ADD	88	0.0819342	0.232475	-0.373709	0.537578	0.725389
47691535	CD4	TRBV30	6	31908761	rs497239	T	C	C	0.0909091	ADD	88	0.0819342	0.232475	-0.373709	0.537578	0.725389
47691554	CD4	TRAV5	6	32759297	rs2857161	G	A	A	0.630682	ADD	88	0.0531067	0.150682	-0.242225	0.348439	0.72539
47691555	CD4	TRAV5	6	32759335	rs2621383	C	A	A	0.630682	ADD	88	0.0531067	0.150682	-0.242225	0.348439	0.72539
47691726	CD8	TRAV3	6	32953711	rs206776	T	C	C	0.698864	ADD	88	0.0600796	0.17047	-0.274035	0.394194	0.725394
47692240	CD8	TRAV16	6	32993266	rs9277015	G	A	A	0.414773	ADD	88	-0.0527372	0.149641	-0.346029	0.240554	0.725403
47692241	CD8	TRAV16	6	32995125	rs9277019	C	G	G	0.414773	ADD	88	-0.0527372	0.149641	-0.346029	0.240554	0.725403
47692254	CD8	TRAV16	6	32989281	rs9276999	G	A	A	0.414773	ADD	88	-0.0527372	0.149641	-0.346029	0.240554	0.725403
47692523	CD8	TRAV4	6	29692562	rs1736926	A	G	G	0.897727	ADD	88	-0.0863463	0.245011	-0.56656	0.393867	0.725408
47692530	CD8	TRAV4	6	29684204	rs386540125	C	T	T	0.897727	ADD	88	-0.0863463	0.245011	-0.56656	0.393867	0.725408
47692605	CD8	TRAV3	6	29911702	AA_A_152_29911228_exon3_EV	A	T	T	0.755682	ADD	88	-0.0589398	0.167246	-0.386736	0.268856	0.72541
47692606	CD8	TRAV3	6	29911739	SNPS_A_898_29911228_exon3_AT	A	T	T	0.755682	ADD	88	-0.0589398	0.167246	-0.386736	0.268856	0.72541
47692633	CD8	TRAV3	6	29911704	AA_A_152_29911228_exon3_EVx	A	T	T	0.755682	ADD	88	-0.0589398	0.167246	-0.386736	0.268856	0.72541
47692646	CD8	TRAV3	6	29911695	AA_A_152_29911228_exon3_EGV	A	T	T	0.755682	ADD	88	-0.0589398	0.167246	-0.386736	0.268856	0.72541
47692647	CD8	TRAV3	6	29911682	AA_A_152_29911228_exon3_ARW	A	T	T	0.244318	ADD	88	0.0589398	0.167246	-0.268856	0.386736	0.72541
47692655	CD8	TRAV39	6	30933864	rs3131933	T	C	C	0.494318	ADD	88	0.0497576	0.141191	-0.226972	0.326488	0.725411
47692732	CD4	TRBV19	6	32901934	rs3132132	G	A	A	0.113636	ADD	88	0.087611	0.248604	-0.399643	0.574865	0.725412
47693415	CD8	TRAV10	6	30142458	rs757257	G	A	A	0.477273	ADD	88	0.0496849	0.140992	-0.226654	0.326024	0.725424
47693416	CD8	TRAV10	6	30147356	rs7763162	G	T	T	0.477273	ADD	88	0.0496849	0.140992	-0.226654	0.326024	0.725424
47693454	CD8	TRAV10	6	30154199	rs2074473	T	C	C	0.477273	ADD	88	0.0496849	0.140992	-0.226654	0.326024	0.725424
47693545	CD8	TRAV40	6	29819077	rs2247504	G	A	A	0.414773	ADD	88	0.0374657	0.106318	-0.170913	0.245845	0.725426
47693851	CD4	TRAV40	6	31503975	rs2075580	G	C	C	0.767045	ADD	88	0.060434	0.171498	-0.275696	0.396564	0.725429
47693857	CD4	TRAV40	6	31509432	rs2239526	G	A	A	0.767045	ADD	88	0.060434	0.171498	-0.275696	0.396564	0.725429
47693858	CD4	TRAV40	6	31506648	rs933208	G	T	T	0.767045	ADD	88	0.060434	0.171498	-0.275696	0.396564	0.725429
47693863	CD8	TRAV2	6	33773199	rs9366829	A	G	G	0.465909	ADD	88	0.0486188	0.137969	-0.221796	0.319034	0.725429
47693865	CD4	TRAV40	6	31501737	rs1055388	C	T	T	0.767045	ADD	88	0.060434	0.171498	-0.275696	0.396564	0.725429
47693866	CD4	TRAV40	6	31509355	rs2523507	G	A	A	0.767045	ADD	88	0.060434	0.171498	-0.275696	0.396564	0.725429
47693867	CD4	TRAV40	6	31509372	rs2239525	G	A	A	0.767045	ADD	88	0.060434	0.171498	-0.275696	0.396564	0.725429
47693877	CD4	TRAV40	6	31497399	rs3130055	C	T	T	0.767045	ADD	88	0.060434	0.171498	-0.275696	0.396564	0.725429
47693931	CD8	TRAV2	6	29782331	rs11753629	G	A	A	0.147727	ADD	88	0.0645809	0.183267	-0.294615	0.423777	0.72543
47694078	CD8	TRAV2	6	32188099	rs430916	C	T	T	0.204545	ADD	88	-0.0607799	0.172483	-0.39884	0.27728	0.725434
47694605	CD8	TRBV14	6	32633816	SNPS_DQB1_569_32633816_intron1	C	G	G	0.380682	ADD	88	0.0455642	0.129307	-0.207873	0.299001	0.725442
47694616	CD4	TRBV13	6	30932532	rs3095150	C	T	T	0.607955	ADD	88	-0.0541095	0.153558	-0.355077	0.246858	0.725442
47694617	CD8	TRBV14	6	32634045	SNPS_DQB1_341_32634044_intron1_C	A	T	T	0.380682	ADD	88	0.0455642	0.129307	-0.207873	0.299001	0.725442
47694620	CD8	TRBV14	6	32633918	INS_SNPS_DQB1_466x467_32633918	A	T	T	0.619318	ADD	88	-0.0455642	0.129307	-0.299001	0.207873	0.725442
47694682	CD4	TRBV19	6	28863483	rs209139	C	A	A	0.0681818	ADD	88	0.107711	0.305676	-0.491404	0.706825	0.725444
47694822	CD4	TRAV10	6	31001467	rs10807077	A	G	G	0.357955	ADD	88	0.0568342	0.161294	-0.259296	0.372964	0.725447
47694827	CD4	TRAV10	6	31001496	rs10947124	G	T	T	0.357955	ADD	88	0.0568342	0.161294	-0.259296	0.372964	0.725447
47694832	CD4	TRAV10	6	30998879	rs6457301	T	C	C	0.357955	ADD	88	0.0568342	0.161294	-0.259296	0.372964	0.725447
47694834	CD4	TRAV10	6	31001633	rs10947125	A	G	G	0.357955	ADD	88	0.0568342	0.161294	-0.259296	0.372964	0.725447
47694838	CD4	TRAV10	6	30998742	rs6457300	T	G	G	0.357955	ADD	88	0.0568342	0.161294	-0.259296	0.372964	0.725447
47694847	CD4	TRAV10	6	31001668	rs10947126	G	A	A	0.357955	ADD	88	0.0568342	0.161294	-0.259296	0.372964	0.725447
47694856	CD8	TRAV19	6	30769726	rs1264372	C	T	T	0.221591	ADD	88	0.064902	0.184191	-0.296105	0.425909	0.725448
47695052	CD4	TRAV6	6	33046418	INS_SNPS_DPB1_2599x2600_33046418	A	T	T	0.346591	ADD	88	-0.052593	0.149259	-0.345136	0.23995	0.725451
47695380	CD4	TRAV40	6	32682199	rs35122968	T	C	C	0.102273	ADD	88	0.0770884	0.218779	-0.351711	0.505888	0.725453
47695563	CD4	TRAV6	6	30983923	rs573384796	T	C	C	0.255682	ADD	88	-0.0618839	0.175631	-0.406115	0.282347	0.725458
47695575	CD4	TRAV6	6	30991559	rs6903912	G	A	A	0.255682	ADD	88	-0.0618839	0.175631	-0.406115	0.282347	0.725458
47695929	CD8	TRAV3	6	32284340	rs9268220	C	T	T	0.153409	ADD	88	0.0714503	0.202785	-0.326002	0.468902	0.725463
47695936	CD8	TRAV3	6	32234993	rs3096683	A	G	G	0.153409	ADD	88	0.0714503	0.202785	-0.326002	0.468902	0.725463
47695937	CD8	TRAV3	6	32253559	rs9268127	T	C	C	0.153409	ADD	88	0.0714503	0.202785	-0.326002	0.468902	0.725463
47695990	CD8	TRAV3	6	32255507	rs9268139	A	G	G	0.153409	ADD	88	0.0714503	0.202785	-0.326002	0.468902	0.725463
47695992	CD8	TRAV3	6	32307532	rs1033499	G	A	A	0.153409	ADD	88	0.0714503	0.202785	-0.326002	0.468902	0.725463
47695994	CD8	TRAV3	6	32264179	rs9268153	C	T	T	0.153409	ADD	88	0.0714503	0.202785	-0.326002	0.468902	0.725463
47696002	CD8	TRAV3	6	32336161	rs3129933	G	A	A	0.153409	ADD	88	0.0714503	0.202785	-0.326002	0.468902	0.725463
47696004	CD8	TRAV3	6	32266795	rs7745174	G	A	A	0.153409	ADD	88	0.0714503	0.202785	-0.326002	0.468902	0.725463
47696006	CD8	TRAV3	6	32263458	rs6910668	T	G	G	0.153409	ADD	88	0.0714503	0.202785	-0.326002	0.468902	0.725463
47696142	CD4	TRAV34	6	32787175	rs9784858	G	C	C	0.0568182	ADD	88	-0.0975946	0.27699	-0.640486	0.445296	0.725466
47696163	CD8	TRAV4	6	32712384	rs9276432	T	C	C	0.551136	ADD	88	-0.0514313	0.145971	-0.33753	0.234667	0.725467
47696164	CD8	TRAV4	6	32711400	rs2227128	T	C	C	0.551136	ADD	88	-0.0514313	0.145971	-0.33753	0.234667	0.725467
47696189	CD8	TRAV4	6	32712085	rs9276428	G	T	T	0.551136	ADD	88	-0.0514313	0.145971	-0.33753	0.234667	0.725467
47696191	CD8	TRAV4	6	32725193	rs2301271	A	G	G	0.551136	ADD	88	-0.0514313	0.145971	-0.33753	0.234667	0.725467
47696192	CD8	TRAV4	6	32718162	rs9276482	C	T	T	0.551136	ADD	88	-0.0514313	0.145971	-0.33753	0.234667	0.725467
47696243	CD8	TRAV4	6	32712247	rs9276431	T	C	C	0.551136	ADD	88	-0.0514313	0.145971	-0.33753	0.234667	0.725467
47696245	CD8	TRAV4	6	32725826	rs4305772	A	G	G	0.551136	ADD	88	-0.0514313	0.145971	-0.33753	0.234667	0.725467
47696717	CD8	TRBV13	6	31234381	rs9264532	C	T	T	0.647727	ADD	88	0.0549362	0.155924	-0.25067	0.360542	0.725476
47696903	CD8	TRAV22	6	31112737	rs130079	C	A	A	0.193182	ADD	88	-0.0694606	0.197152	-0.455872	0.316951	0.725481
47696918	CD4	TRAV39	6	32740895	rs1480382	C	T	T	0.335227	ADD	88	0.054636	0.155075	-0.249305	0.358578	0.725481
47696923	CD8	TRAV22	6	31114855	rs1265071	A	C	C	0.193182	ADD	88	-0.0694606	0.197152	-0.455872	0.316951	0.725481
47696962	CD8	TRBV9	6	32606540	SNPS_DQA1_1305_32606540_intron1	A	G	G	0.215909	ADD	88	0.0627508	0.178108	-0.286335	0.411837	0.725482
47696975	CD8	TRBV9	6	32607743	SNPS_DQA1_2506_32607741_intron1_AG	A	T	T	0.215909	ADD	88	0.0627508	0.178108	-0.286335	0.411837	0.725482
47696977	CD8	TRBV9	6	32606616	SNPS_DQA1_1283_32606518_intron1_G	A	T	T	0.215909	ADD	88	0.0627508	0.178108	-0.286335	0.411837	0.725482
47696978	CD8	TRBV9	6	32606525	SNPS_DQA1_1290_32606525_intron1	A	G	G	0.215909	ADD	88	0.0627508	0.178108	-0.286335	0.411837	0.725482
47697299	CD4	TRAV10	6	28664631	rs4143771	A	G	G	0.494318	ADD	88	0.0484749	0.137592	-0.221201	0.318151	0.72549
47697300	CD4	TRAV10	6	28665109	rs7382112	A	G	G	0.494318	ADD	88	0.0484749	0.137592	-0.221201	0.318151	0.72549
47697615	CD4	TRBV28	6	29830505	rs1611723	A	G	G	0.397727	ADD	88	-0.0526089	0.149331	-0.345292	0.240074	0.725497
47698046	CD4	TRAV30	6	33184894	rs9277937	T	C	C	0.0738636	ADD	88	0.0992	0.281586	-0.452698	0.651098	0.725503
47698077	CD4	TRBV2	6	32377712	rs28732205	C	T	T	0.164773	ADD	88	0.0665772	0.188985	-0.303827	0.436981	0.725504
47698078	CD4	TRBV2	6	32379547	rs17208902	C	T	T	0.164773	ADD	88	0.0665772	0.188985	-0.303827	0.436981	0.725504
47698385	CD8	TRBV13	6	32576009	rs482205	T	G	G	0.329545	ADD	88	0.053556	0.152026	-0.24441	0.351522	0.725509
47698387	CD8	TRBV13	6	32573877	rs614348	T	C	C	0.329545	ADD	88	0.053556	0.152026	-0.24441	0.351522	0.725509
47698388	CD8	TRBV13	6	32575918	rs643889	A	T	T	0.329545	ADD	88	0.053556	0.152026	-0.24441	0.351522	0.725509
47698390	CD8	TRBV13	6	32576019	rs482162	T	C	C	0.329545	ADD	88	0.053556	0.152026	-0.24441	0.351522	0.725509
47698394	CD8	TRBV13	6	32574869	rs28383201	C	G	G	0.329545	ADD	88	0.053556	0.152026	-0.24441	0.351522	0.725509
47698457	CD4	TRAV30	6	31116246	rs130068	G	A	A	0.397727	ADD	88	-0.0550277	0.156204	-0.361183	0.251127	0.725511
47698728	CD8	TRAV35	6	32179896	rs2071286	C	T	T	0.136364	ADD	88	0.0775528	0.22015	-0.353933	0.509039	0.725516
47699147	CD8	TRAV25	6	31173860	rs6907451	A	G	G	0.244318	ADD	88	-0.0661303	0.187731	-0.434077	0.301816	0.725525
47699184	CD4	TRBV13	6	30933864	rs3131933	T	C	C	0.494318	ADD	88	0.0513042	0.145643	-0.234151	0.33676	0.725526
47699361	CD8	TRBV16	6	29970427	rs11760176	C	T	T	0.0909091	ADD	88	0.0717964	0.203818	-0.32768	0.471273	0.725528
47699362	CD8	TRBV16	6	30043486	rs11758516	T	C	C	0.0909091	ADD	88	0.0717964	0.203818	-0.32768	0.471273	0.725528
47699363	CD8	TRBV16	6	30025649	rs17193886	T	C	C	0.0909091	ADD	88	0.0717964	0.203818	-0.32768	0.471273	0.725528
47699364	CD8	TRBV16	6	30047301	rs12663534	A	C	C	0.0909091	ADD	88	0.0717964	0.203818	-0.32768	0.471273	0.725528
47699417	CD8	TRBV27	6	32321272	rs3117117	C	A	A	0.846591	ADD	88	-0.0797432	0.226379	-0.523438	0.363952	0.725529
47699462	CD8	TRBV27	6	32288089	rs6920338	C	T	T	0.846591	ADD	88	-0.0797432	0.226379	-0.523438	0.363952	0.725529
47699465	CD8	TRBV16	6	30081679	rs62390202	C	A	A	0.119318	ADD	88	-0.0628772	0.1785	-0.41273	0.286976	0.72553
47699466	CD8	TRBV16	6	30080036	rs3734837	G	A	A	0.119318	ADD	88	-0.0628772	0.1785	-0.41273	0.286976	0.72553
47699470	CD8	TRBV16	6	30090336	rs9366753	C	T	T	0.119318	ADD	88	-0.0628772	0.1785	-0.41273	0.286976	0.72553
47699471	CD8	TRBV16	6	30081630	rs62390201	G	A	A	0.119318	ADD	88	-0.0628772	0.1785	-0.41273	0.286976	0.72553
47699592	CD8	TRBV19	6	30345428	rs1419651	C	A	A	0.227273	ADD	88	0.064413	0.182862	-0.293989	0.422815	0.725533
47699631	CD4	TRAV40	6	31842598	rs12661281	T	A	A	0.147727	ADD	88	0.0710116	0.201596	-0.324109	0.466132	0.725535
47699694	CD8	TRAV19	6	29488637	rs1419644	A	T	T	0.0738636	ADD	88	0.0964204	0.27373	-0.44008	0.632921	0.725536
47700058	CD8	TRAV41	6	30174590	rs9261564	C	T	T	0.102273	ADD	88	0.0842417	0.239163	-0.38451	0.552993	0.725544
47700144	CD4	TRBV28	6	32391695	rs28895026	T	C	C	0.142045	ADD	88	0.0767901	0.21801	-0.350501	0.504081	0.725546
47700336	CD4	TRAV27	6	31324300	AA_B_97_31324201_exon3_CTW	A	T	T	0.159091	ADD	88	-0.0769086	0.218349	-0.504864	0.351047	0.725549
47700337	CD4	TRAV27	6	31324306	AA_B_97_31324201_exon3_NRS	A	T	T	0.840909	ADD	88	0.0769086	0.218349	-0.351047	0.504864	0.725549
47700338	CD4	TRAV27	6	31324344	AA_B_97_31324201_exon3_TVW	A	T	T	0.159091	ADD	88	-0.0769086	0.218349	-0.504864	0.351047	0.725549
47700339	CD4	TRAV27	6	31324345	AA_B_97_31324201_exon3_TW	A	T	T	0.159091	ADD	88	-0.0769086	0.218349	-0.504864	0.351047	0.725549
47700542	CD8	TRAV40	6	30788191	rs3094111	T	C	C	0.801136	ADD	88	-0.0479734	0.136201	-0.314923	0.218976	0.725552
47700549	CD8	TRBV2	6	32380208	rs3129963	A	G	G	0.193182	ADD	88	-0.0589069	0.167242	-0.386696	0.268882	0.725552
47700551	CD8	TRBV2	6	32380830	rs3129965	G	C	C	0.193182	ADD	88	-0.0589069	0.167242	-0.386696	0.268882	0.725552
47700721	CD8	TRAV3	6	31324227	SNPS_B_709_31324227_intron2	A	C	C	0.886364	ADD	88	-0.0856427	0.24315	-0.562209	0.390923	0.725555
47700744	CD4	TRAV5	6	32193945	rs447903	G	T	T	0.289773	ADD	88	-0.0560567	0.159152	-0.367989	0.255875	0.725555
47700800	CD4	TRAV5	6	32194339	rs499691	C	T	T	0.289773	ADD	88	-0.0560567	0.159152	-0.367989	0.255875	0.725555
47701668	CD8	TRAV2	6	32097611	rs41268905	G	A	A	0.0568182	ADD	88	0.0949796	0.269673	-0.433571	0.62353	0.725569
47702169	CD8	TRAV2	6	33774070	rs3763260	C	T	T	0.306818	ADD	88	0.0534843	0.151862	-0.244159	0.351128	0.725577
47702172	CD8	TRAV2	6	33772335	rs2281816	A	G	G	0.306818	ADD	88	0.0534843	0.151862	-0.244159	0.351128	0.725577
47702711	CD8	TRAV17	6	33044394	SNPS_DPB1_576_33044394_intron1	C	T	T	0.823864	ADD	88	-0.0646826	0.183663	-0.424656	0.29529	0.725585
47702843	CD4	TRAV17	6	29802690	rs9380145	G	C	C	0.306818	ADD	88	-0.0567691	0.161194	-0.372704	0.259166	0.725587
47702857	CD4	TRAV17	6	29802045	rs9380143	C	T	T	0.306818	ADD	88	-0.0567691	0.161194	-0.372704	0.259166	0.725587
47702858	CD4	TRAV17	6	29803526	rs4713250	G	T	T	0.306818	ADD	88	-0.0567691	0.161194	-0.372704	0.259166	0.725587
47703230	CD4	TRAV20	6	30165273	rs2523722	C	T	T	0.244318	ADD	88	0.0639342	0.181546	-0.291889	0.419757	0.725596
47703231	CD4	TRAV20	6	30163955	rs2517614	G	A	A	0.244318	ADD	88	0.0639342	0.181546	-0.291889	0.419757	0.725596
47703286	CD8	TRAV25	6	32183175	rs3131290	G	A	A	0.363636	ADD	88	0.0552744	0.156956	-0.252353	0.362902	0.725596
47703438	CD4	TRAV19	6	29937924	rs1061535	T	C	C	0.829545	ADD	88	-0.0648419	0.184126	-0.425722	0.296038	0.7256
47703541	CD8	TRAV19	6	31443910	rs9267156	A	T	T	0.0568182	ADD	88	0.115879	0.329052	-0.529052	0.760809	0.725601
47703693	CD8	TRAV17	6	32632540	SNPS_DQB1_1845_32632540_intron2	C	G	G	0.681818	ADD	88	-0.0480776	0.136524	-0.31566	0.219505	0.725604
47703743	CD8	TRBV28	6	30758857	rs3129981	C	T	T	0.142045	ADD	88	-0.0759525	0.21568	-0.498678	0.346773	0.725605
47704103	CD4	TRBV27	6	32712182	rs9276430	T	C	C	0.494318	ADD	88	-0.0509355	0.144642	-0.334429	0.232558	0.725609
47704104	CD4	TRBV27	6	32711655	rs2213567	G	C	C	0.494318	ADD	88	-0.0509355	0.144642	-0.334429	0.232558	0.725609
47704280	CD8	TRAV6	6	29818000	rs3094178	G	C	C	0.664773	ADD	88	-0.0468174	0.132949	-0.307392	0.213758	0.725611
47704489	CD8	TRAV17	6	32852928	rs7766964	A	T	T	0.102273	ADD	88	0.0896306	0.254531	-0.409241	0.588502	0.725615
47704624	CD8	TRAV22	6	33833963	rs1324580	T	C	C	0.926136	ADD	88	-0.106771	0.303212	-0.701056	0.487513	0.725619
47704788	CD8	TRAV3	6	31324603	SNPS_B_333_31324603_exon2	C	T	T	0.579545	ADD	88	-0.0505128	0.14345	-0.331669	0.230644	0.725623
47704791	CD8	TRAV3	6	31324602	AA_B_45_31324602_exon2_E	A	T	T	0.420455	ADD	88	0.0505128	0.14345	-0.230644	0.331669	0.725623
47704803	CD8	TRAV3	6	31324604	SNPS_B_332_31324604_exon2	T	C	C	0.579545	ADD	88	-0.0505128	0.14345	-0.331669	0.230644	0.725623
47704804	CD4	TRAV34	6	31105633	rs2074478	C	T	T	0.789773	ADD	88	-0.0664987	0.188847	-0.436633	0.303636	0.725623
47704815	CD8	TRAV3	6	31324632	AA_B_45_31324602_exon2_EG	A	T	T	0.420455	ADD	88	0.0505128	0.14345	-0.230644	0.331669	0.725623
47704890	CD8	TRAV10	6	30347306	rs970270	G	A	A	0.1875	ADD	88	0.0654365	0.185833	-0.298789	0.429662	0.725626
47704894	CD8	TRAV10	6	30334994	rs886390	C	A	A	0.1875	ADD	88	0.0654365	0.185833	-0.298789	0.429662	0.725626
47704911	CD8	TRAV10	6	30359293	rs35102994	A	G	G	0.1875	ADD	88	0.0654365	0.185833	-0.298789	0.429662	0.725626
47705113	CD8	TRBV14	6	29911653	AA_A_149_29911219_exon3_T	A	T	T	0.0625	ADD	88	0.0923486	0.262265	-0.421682	0.606379	0.725631
47705121	CD8	TRBV14	6	29912507	SNPS_A_2177_29912507_intron5	A	G	G	0.9375	ADD	88	-0.0923486	0.262265	-0.606379	0.421682	0.725631
47705134	CD8	TRBV14	6	29911124	SNPS_A_794_29911124_exon3	C	T	T	0.0625	ADD	88	0.0923486	0.262265	-0.421682	0.606379	0.725631
47705143	CD8	TRBV14	6	29911652	AA_A_149_29911219_exon3_Ax	A	T	T	0.9375	ADD	88	-0.0923486	0.262265	-0.606379	0.421682	0.725631
47705162	CD8	TRBV14	6	29911218	SNPS_A_888_29911218_exon3	A	G	G	0.9375	ADD	88	-0.0923486	0.262265	-0.606379	0.421682	0.725631
47705168	CD8	TRBV14	6	29911649	AA_A_149_29911219_exon3_AG	A	T	T	0.9375	ADD	88	-0.0923486	0.262265	-0.606379	0.421682	0.725631
47705174	CD8	TRBV14	6	29911219	AA_A_149_29911219_exon3_A	A	T	T	0.9375	ADD	88	-0.0923486	0.262265	-0.606379	0.421682	0.725631
47705354	CD4	TRBV16	6	31335311	rs7767142	A	T	T	0.0681818	ADD	88	-0.0922247	0.261919	-0.605576	0.421126	0.725636
47705411	CD8	TRAV2	6	28635592	rs4713175	C	A	A	0.142045	ADD	88	0.068083	0.193357	-0.310889	0.447055	0.725637
47705538	CD4	TRAV27	6	30980015	rs3869095	G	A	A	0.0909091	ADD	88	-0.0954307	0.271028	-0.626635	0.435774	0.72564
47705545	CD4	TRAV27	6	30987170	rs12208652	C	A	A	0.0909091	ADD	88	-0.0954307	0.271028	-0.626635	0.435774	0.72564
47705565	CD4	TRAV27	6	30957766	rs3873342	T	C	C	0.0909091	ADD	88	-0.0954307	0.271028	-0.626635	0.435774	0.72564
47705570	CD4	TRAV27	6	30980872	rs12207166	C	T	T	0.0909091	ADD	88	-0.0954307	0.271028	-0.626635	0.435774	0.72564
47705572	CD4	TRAV27	6	30986644	rs12215548	T	C	C	0.0909091	ADD	88	-0.0954307	0.271028	-0.626635	0.435774	0.72564
47705587	CD4	TRAV27	6	30982948	rs12211072	G	A	A	0.0909091	ADD	88	-0.0954307	0.271028	-0.626635	0.435774	0.72564
47705799	CD8	TRBV9	6	31324337	AA_B_97_31324201_exon3_STV	A	T	T	0.380682	ADD	88	-0.0585675	0.166337	-0.384582	0.267447	0.725644
47705807	CD8	TRBV9	6	31324334	AA_B_97_31324201_exon3_ST	A	T	T	0.380682	ADD	88	-0.0585675	0.166337	-0.384582	0.267447	0.725644
47705821	CD8	TRBV9	6	31324295	AA_B_97_31324201_exon3_CST	A	T	T	0.380682	ADD	88	-0.0585675	0.166337	-0.384582	0.267447	0.725644
47705830	CD8	TRBV9	6	31324309	AA_B_97_31324201_exon3_NRW	A	T	T	0.619318	ADD	88	0.0585675	0.166337	-0.267447	0.384582	0.725644
47706144	CD4	TRAV34	6	29189155	rs3130803	A	G	G	0.551136	ADD	88	-0.0489247	0.138954	-0.32127	0.223421	0.725651
47706161	CD4	TRBV30	6	33835210	rs1555687	C	T	T	0.738636	ADD	88	0.0634793	0.180292	-0.289886	0.416844	0.725651
47706321	CD8	TRAV24	6	32674617	rs17212616	G	A	A	0.107955	ADD	88	-0.085482	0.242786	-0.561333	0.390369	0.725654
47706327	CD8	TRAV24	6	32674240	rs12192514	C	T	T	0.107955	ADD	88	-0.085482	0.242786	-0.561333	0.390369	0.725654
47706351	CD8	TRBV18	6	28302784	rs1416920	A	G	G	0.335227	ADD	88	0.0559421	0.158887	-0.255471	0.367355	0.725655
47706352	CD8	TRBV18	6	28309569	rs9468344	T	G	G	0.335227	ADD	88	0.0559421	0.158887	-0.255471	0.367355	0.725655
47706429	CD8	TRBV28	6	32628989	SNPS_DQB1_5397_32628988_intron3_C	A	T	T	0.818182	ADD	88	0.0703724	0.199873	-0.321371	0.462116	0.725656
47706565	CD4	TRBV13	6	30987987	rs1632870	T	C	C	0.869318	ADD	88	0.0784785	0.222899	-0.358395	0.515352	0.725659
47706599	CD8	TRBV19	6	30761734	rs3094112	T	C	C	0.215909	ADD	88	-0.0650662	0.184805	-0.427278	0.297146	0.72566
47706626	CD4	TRAV6	6	31264823	rs9468932	G	A	A	0.136364	ADD	88	0.0785573	0.223124	-0.358758	0.515873	0.725661
47707179	CD8	TRAV24	6	32409781	rs6931646	C	T	T	0.471591	ADD	88	0.0540468	0.153513	-0.246833	0.354927	0.72567
47707180	CD8	TRAV24	6	32409787	rs6911419	T	C	C	0.471591	ADD	88	0.0540468	0.153513	-0.246833	0.354927	0.72567
47707253	CD8	TRAV24	6	32409305	rs6926374	A	G	G	0.471591	ADD	88	0.0540468	0.153513	-0.246833	0.354927	0.72567
47707273	CD8	TRAV24	6	32411523	rs2239804	T	C	C	0.471591	ADD	88	0.0540468	0.153513	-0.246833	0.354927	0.72567
47707274	CD8	TRAV24	6	32410716	rs9268658	G	A	A	0.471591	ADD	88	0.0540468	0.153513	-0.246833	0.354927	0.72567
47707344	CD4	TRAV5	6	32349737	rs28366186	T	G	G	0.0681818	ADD	88	0.108632	0.308557	-0.496128	0.713392	0.725672
47707345	CD4	TRAV5	6	32364190	rs28366191	A	G	G	0.0681818	ADD	88	0.108632	0.308557	-0.496128	0.713392	0.725672
47707346	CD4	TRAV5	6	32357274	rs28366190	C	T	T	0.0681818	ADD	88	0.108632	0.308557	-0.496128	0.713392	0.725672
47707351	CD4	TRAV5	6	32363722	rs17202449	A	G	G	0.0681818	ADD	88	0.108632	0.308557	-0.496128	0.713392	0.725672
47707459	CD8	TRAV16	6	32713267	rs2239800	A	G	G	0.0738636	ADD	88	0.0838305	0.238113	-0.382863	0.550524	0.725674
47707540	CD4	TRAV17	6	33514227	rs526728	C	T	T	0.363636	ADD	88	-0.0568295	0.16142	-0.373208	0.259548	0.725675
47707541	CD4	TRAV17	6	33511229	rs210203	G	A	A	0.363636	ADD	88	-0.0568295	0.16142	-0.373208	0.259548	0.725675
47707551	CD4	TRAV39	6	31249326	rs73392854	A	G	G	0.0681818	ADD	88	-0.111748	0.317412	-0.733863	0.510368	0.725676
47707617	CD8	TRBV18	6	29440741	rs12206077	G	A	A	0.232955	ADD	88	0.0624189	0.177298	-0.285079	0.409916	0.725678
47707849	CD4	TRBV27	6	32311459	rs3132954	G	A	A	0.409091	ADD	88	-0.0498543	0.141612	-0.327408	0.227699	0.725682
47707875	CD8	TRAV6	6	32219838	rs9357138	C	T	T	0.125	ADD	88	0.0716793	0.203606	-0.32738	0.470739	0.725683
47707940	CD8	TRAV6	6	32212857	rs10456404	T	C	C	0.125	ADD	88	0.0716793	0.203606	-0.32738	0.470739	0.725683
47707997	CD4	TRBV13	6	29545284	rs362523	G	A	A	0.164773	ADD	88	0.0772741	0.219499	-0.352936	0.507484	0.725684
47708031	CD4	TRAV10	6	33794129	rs9469597	T	C	C	0.301136	ADD	88	-0.0590369	0.167696	-0.387715	0.269641	0.725685
47708147	CD8	TRAV3	6	29398859	rs7349863	C	T	T	0.255682	ADD	88	0.0573833	0.163001	-0.262092	0.376859	0.725687
47708403	CD4	TRBV16	6	32553441	AA_DRB1_11_32552129_exon2_DPV	A	T	T	0.431818	ADD	88	0.0449023	0.127548	-0.205088	0.294893	0.725689
47708457	CD4	TRBV13	6	30384604	rs17195054	G	A	A	0.0625	ADD	88	0.109341	0.310593	-0.499411	0.718093	0.72569
47708526	CD4	TRBV13	6	30410988	rs17476793	G	C	C	0.0625	ADD	88	0.109341	0.310593	-0.499411	0.718093	0.72569
47708621	CD8	TRAV19	6	32650268	rs2516006	T	C	C	0.221591	ADD	88	0.0574975	0.163329	-0.262621	0.377616	0.725693
47708705	CD8	TRAV19	6	32657560	rs9275205	T	C	C	0.221591	ADD	88	0.0574975	0.163329	-0.262621	0.377616	0.725693
47709093	CD8	TRBV9	6	31315891	rs9265975	A	G	G	0.698864	ADD	88	0.0555873	0.157906	-0.253903	0.365077	0.725699
47709110	CD8	TRAV39	6	31274693	rs3094691	G	A	A	0.4375	ADD	88	-0.0555474	0.157793	-0.364815	0.253721	0.725699
47709739	CD8	TRAV34	6	31272553	rs9264904	G	A	A	0.215909	ADD	88	-0.0606496	0.172294	-0.398339	0.27704	0.72571
47709933	CD8	TRBV27	6	32376788	rs3763317	C	T	T	0.471591	ADD	88	-0.0500848	0.142284	-0.328956	0.228786	0.725715
47709985	CD4	TRAV39	6	31255762	rs28577989	A	C	C	0.0568182	ADD	88	-0.107974	0.30674	-0.709173	0.493225	0.725716
47710018	CD4	TRAV19	6	28679868	rs1539586	G	C	C	0.3125	ADD	88	-0.0567547	0.161232	-0.372765	0.259255	0.725716
47710068	CD8	TRAV22	6	31312758	rs9265866	C	T	T	0.142045	ADD	88	0.0763072	0.21678	-0.348573	0.501187	0.725717
47710581	CD8	TRBV14	6	32373801	rs3806157	T	G	G	0.335227	ADD	88	-0.0568581	0.161532	-0.373454	0.259738	0.725725
47710722	CD4	TRBV16	6	32586831	rs13191810	C	T	T	0.261364	ADD	88	-0.0529682	0.150483	-0.347909	0.241972	0.725728
47711397	CD8	TRAV22	6	33036950	rs2308931	C	T	T	0.125	ADD	88	0.0775172	0.220237	-0.354139	0.509173	0.72574
47711571	CD8	TRAV6	6	32649897	rs9275114	G	A	A	0.460227	ADD	88	-0.0524104	0.148906	-0.344261	0.23944	0.725743
47711574	CD8	TRAV6	6	32637341	rs9274713	C	T	T	0.460227	ADD	88	-0.0524104	0.148906	-0.344261	0.23944	0.725743
47711578	CD8	TRAV6	6	32652363	rs3021057	C	T	T	0.460227	ADD	88	-0.0524104	0.148906	-0.344261	0.23944	0.725743
47711580	CD8	TRAV6	6	32651495	rs9275146	G	T	T	0.460227	ADD	88	-0.0524104	0.148906	-0.344261	0.23944	0.725743
47711585	CD8	TRAV6	6	32653283	rs2856693	C	T	T	0.460227	ADD	88	-0.0524104	0.148906	-0.344261	0.23944	0.725743
47711586	CD8	TRAV6	6	32652687	rs9275162	T	C	C	0.460227	ADD	88	-0.0524104	0.148906	-0.344261	0.23944	0.725743
47711593	CD8	TRAV6	6	32649952	rs9275116	T	C	C	0.460227	ADD	88	-0.0524104	0.148906	-0.344261	0.23944	0.725743
47711596	CD8	TRAV6	6	32651894	rs2856695	A	G	G	0.460227	ADD	88	-0.0524104	0.148906	-0.344261	0.23944	0.725743
47711597	CD8	TRAV6	6	32650757	rs9275136	C	T	T	0.460227	ADD	88	-0.0524104	0.148906	-0.344261	0.23944	0.725743
47711598	CD8	TRAV6	6	32654869	rs2856686	T	C	C	0.460227	ADD	88	-0.0524104	0.148906	-0.344261	0.23944	0.725743
47711599	CD8	TRAV6	6	32665079	rs2856667	T	C	C	0.460227	ADD	88	-0.0524104	0.148906	-0.344261	0.23944	0.725743
47711600	CD8	TRAV6	6	32650467	rs9275131	C	T	T	0.460227	ADD	88	-0.0524104	0.148906	-0.344261	0.23944	0.725743
47711601	CD8	TRAV6	6	32648809	rs9275086	A	G	G	0.460227	ADD	88	-0.0524104	0.148906	-0.344261	0.23944	0.725743
47711602	CD8	TRAV6	6	32648893	rs9275087	T	C	C	0.460227	ADD	88	-0.0524104	0.148906	-0.344261	0.23944	0.725743
47711603	CD8	TRAV6	6	32652359	rs3021058	A	C	C	0.460227	ADD	88	-0.0524104	0.148906	-0.344261	0.23944	0.725743
47711604	CD8	TRAV6	6	32651117	rs9275141	T	G	G	0.460227	ADD	88	-0.0524104	0.148906	-0.344261	0.23944	0.725743
47711605	CD8	TRAV6	6	32651005	rs9275139	C	A	A	0.460227	ADD	88	-0.0524104	0.148906	-0.344261	0.23944	0.725743
47711606	CD8	TRAV6	6	32650588	rs9275133	A	G	G	0.460227	ADD	88	-0.0524104	0.148906	-0.344261	0.23944	0.725743
47711608	CD8	TRAV6	6	32657543	rs4642516	G	T	T	0.460227	ADD	88	-0.0524104	0.148906	-0.344261	0.23944	0.725743
47711610	CD8	TRAV6	6	32650293	rs9275125	A	T	T	0.460227	ADD	88	-0.0524104	0.148906	-0.344261	0.23944	0.725743
47711614	CD8	TRAV6	6	32648669	rs9275081	C	T	T	0.460227	ADD	88	-0.0524104	0.148906	-0.344261	0.23944	0.725743
47711615	CD8	TRAV6	6	32648735	rs9275085	G	A	A	0.460227	ADD	88	-0.0524104	0.148906	-0.344261	0.23944	0.725743
47711620	CD8	TRAV6	6	32649773	rs9275112	G	A	A	0.460227	ADD	88	-0.0524104	0.148906	-0.344261	0.23944	0.725743
47711622	CD8	TRAV6	6	32650307	rs9275126	A	T	T	0.460227	ADD	88	-0.0524104	0.148906	-0.344261	0.23944	0.725743
47711623	CD8	TRAV6	6	32637874	rs9274733	C	T	T	0.460227	ADD	88	-0.0524104	0.148906	-0.344261	0.23944	0.725743
47711624	CD8	TRAV6	6	32650256	rs9275123	G	T	T	0.460227	ADD	88	-0.0524104	0.148906	-0.344261	0.23944	0.725743
47711625	CD8	TRAV6	6	32649475	rs9275106	T	C	C	0.460227	ADD	88	-0.0524104	0.148906	-0.344261	0.23944	0.725743
47711626	CD8	TRAV6	6	32652435	rs9275154	C	T	T	0.460227	ADD	88	-0.0524104	0.148906	-0.344261	0.23944	0.725743
47711627	CD8	TRAV6	6	32651363	rs9275145	C	T	T	0.460227	ADD	88	-0.0524104	0.148906	-0.344261	0.23944	0.725743
47711853	CD8	TRAV41	6	29911392	AA_A_114_29911114_exon3_H	A	T	T	0.443182	ADD	88	-0.0557133	0.158294	-0.365963	0.254536	0.725748
47711858	CD8	TRAV41	6	29911363	AA_A_114_29911114_exon3_DHx	A	T	T	0.443182	ADD	88	-0.0557133	0.158294	-0.365963	0.254536	0.725748
47711859	CD8	TRAV41	6	29911403	AA_A_114_29911114_exon3_Hx	A	T	T	0.443182	ADD	88	-0.0557133	0.158294	-0.365963	0.254536	0.725748
47711872	CD8	TRAV41	6	29911428	SNPS_A_789_29911119_exon3_T	A	T	T	0.443182	ADD	88	-0.0557133	0.158294	-0.365963	0.254536	0.725748
47711894	CD8	TRAV41	6	29911561	AA_A_116_29911120_exon3_RYx	A	T	T	0.443182	ADD	88	-0.0557133	0.158294	-0.365963	0.254536	0.725748
47711918	CD8	TRAV41	6	29911359	AA_A_114_29911114_exon3_DHP	A	T	T	0.443182	ADD	88	-0.0557133	0.158294	-0.365963	0.254536	0.725748
47711919	CD8	TRAV41	6	29911568	AA_A_116_29911120_exon3_VY	A	T	T	0.443182	ADD	88	-0.0557133	0.158294	-0.365963	0.254536	0.725748
47711920	CD8	TRAV41	6	29911569	AA_A_116_29911120_exon3_VYx	A	T	T	0.443182	ADD	88	-0.0557133	0.158294	-0.365963	0.254536	0.725748
47711921	CD8	TRAV41	6	29911442	AA_A_116_29911120_exon3_DHS	A	T	T	0.556818	ADD	88	0.0557133	0.158294	-0.254536	0.365963	0.725748
47711922	CD8	TRAV41	6	29911440	AA_A_116_29911120_exon3_DHN	A	T	T	0.556818	ADD	88	0.0557133	0.158294	-0.254536	0.365963	0.725748
47711923	CD8	TRAV41	6	29911548	AA_A_116_29911120_exon3_NSY	A	T	T	0.443182	ADD	88	-0.0557133	0.158294	-0.365963	0.254536	0.725748
47711924	CD8	TRAV41	6	29911508	AA_A_116_29911120_exon3_FVY	A	T	T	0.443182	ADD	88	-0.0557133	0.158294	-0.365963	0.254536	0.725748
47711931	CD8	TRAV41	6	29911358	AA_A_114_29911114_exon3_DH	A	T	T	0.443182	ADD	88	-0.0557133	0.158294	-0.365963	0.254536	0.725748
47711937	CD8	TRAV41	6	29911430	AA_A_116_29911120_exon3_DFH	A	T	T	0.556818	ADD	88	0.0557133	0.158294	-0.254536	0.365963	0.725748
47711946	CD8	TRAV41	6	29911565	AA_A_116_29911120_exon3_SY	A	T	T	0.443182	ADD	88	-0.0557133	0.158294	-0.365963	0.254536	0.725748
47711947	CD8	TRAV41	6	29911566	AA_A_116_29911120_exon3_SYx	A	T	T	0.443182	ADD	88	-0.0557133	0.158294	-0.365963	0.254536	0.725748
47711948	CD8	TRAV41	6	29911512	AA_A_116_29911120_exon3_FYx	A	T	T	0.443182	ADD	88	-0.0557133	0.158294	-0.365963	0.254536	0.725748
47711950	CD8	TRAV41	6	29911420	SNPS_A_785_29911115_exon3_C	A	T	T	0.443182	ADD	88	-0.0557133	0.158294	-0.365963	0.254536	0.725748
47711951	CD8	TRAV41	6	29911425	SNPS_A_789_29911119_exon3_AT	A	T	T	0.443182	ADD	88	-0.0557133	0.158294	-0.365963	0.254536	0.725748
47711952	CD8	TRAV41	6	29911573	AA_A_116_29911120_exon3_Yx	A	T	T	0.443182	ADD	88	-0.0557133	0.158294	-0.365963	0.254536	0.725748
47711984	CD8	TRAV41	6	29911510	AA_A_116_29911120_exon3_FY	A	T	T	0.443182	ADD	88	-0.0557133	0.158294	-0.365963	0.254536	0.725748
47711987	CD8	TRAV41	6	29911393	AA_A_114_29911114_exon3_HP	A	T	T	0.443182	ADD	88	-0.0557133	0.158294	-0.365963	0.254536	0.725748
47711988	CD8	TRAV41	6	29911443	AA_A_116_29911120_exon3_DHV	A	T	T	0.556818	ADD	88	0.0557133	0.158294	-0.254536	0.365963	0.725748
47711989	CD8	TRAV41	6	29911571	AA_A_116_29911120_exon3_Y	A	T	T	0.443182	ADD	88	-0.0557133	0.158294	-0.365963	0.254536	0.725748
47711990	CD8	TRAV41	6	29911494	AA_A_116_29911120_exon3_FNY	A	T	T	0.443182	ADD	88	-0.0557133	0.158294	-0.365963	0.254536	0.725748
47711991	CD8	TRAV41	6	29911500	AA_A_116_29911120_exon3_FRY	A	T	T	0.443182	ADD	88	-0.0557133	0.158294	-0.365963	0.254536	0.725748
47711992	CD8	TRAV41	6	29911563	AA_A_116_29911120_exon3_SVY	A	T	T	0.443182	ADD	88	-0.0557133	0.158294	-0.365963	0.254536	0.725748
47711997	CD8	TRAV41	6	29911504	AA_A_116_29911120_exon3_FSY	A	T	T	0.443182	ADD	88	-0.0557133	0.158294	-0.365963	0.254536	0.725748
47711999	CD8	TRAV41	6	29911558	AA_A_116_29911120_exon3_RVY	A	T	T	0.443182	ADD	88	-0.0557133	0.158294	-0.365963	0.254536	0.725748
47712000	CD8	TRAV41	6	29911439	AA_A_116_29911120_exon3_DH	A	T	T	0.556818	ADD	88	0.0557133	0.158294	-0.254536	0.365963	0.725748
47712001	CD8	TRAV41	6	29911446	AA_A_116_29911120_exon3_DHx	A	T	T	0.556818	ADD	88	0.0557133	0.158294	-0.254536	0.365963	0.725748
47712002	CD8	TRAV41	6	29911386	AA_A_114_29911114_exon3_EQR	A	T	T	0.556818	ADD	88	0.0557133	0.158294	-0.254536	0.365963	0.725748
47712003	CD8	TRAV41	6	29911396	AA_A_114_29911114_exon3_HPx	A	T	T	0.443182	ADD	88	-0.0557133	0.158294	-0.365963	0.254536	0.725748
47712004	CD8	TRAV41	6	29911554	AA_A_116_29911120_exon3_NYx	A	T	T	0.443182	ADD	88	-0.0557133	0.158294	-0.365963	0.254536	0.725748
47712005	CD8	TRAV41	6	29911560	AA_A_116_29911120_exon3_RY	A	T	T	0.443182	ADD	88	-0.0557133	0.158294	-0.365963	0.254536	0.725748
47712012	CD8	TRAV41	6	29911556	AA_A_116_29911120_exon3_RSY	A	T	T	0.443182	ADD	88	-0.0557133	0.158294	-0.365963	0.254536	0.725748
47712015	CD8	TRAV41	6	29911543	AA_A_116_29911120_exon3_NRY	A	T	T	0.443182	ADD	88	-0.0557133	0.158294	-0.365963	0.254536	0.725748
47712016	CD8	TRAV41	6	29911551	AA_A_116_29911120_exon3_NVY	A	T	T	0.443182	ADD	88	-0.0557133	0.158294	-0.365963	0.254536	0.725748
47712018	CD8	TRAV41	6	29911441	AA_A_116_29911120_exon3_DHR	A	T	T	0.556818	ADD	88	0.0557133	0.158294	-0.254536	0.365963	0.725748
47712019	CD8	TRAV41	6	29911553	AA_A_116_29911120_exon3_NY	A	T	T	0.443182	ADD	88	-0.0557133	0.158294	-0.365963	0.254536	0.725748
47712135	CD8	TRBV27	6	32630494	SNPS_DQB1_3891_32630494_intron2	A	T	T	0.8125	ADD	88	0.0794471	0.225729	-0.362974	0.521868	0.725751
47712136	CD8	TRBV27	6	32632236	SNPS_DQB1_2149_32632236_intron2	A	C	C	0.8125	ADD	88	0.0794471	0.225729	-0.362974	0.521868	0.725751
47712137	CD8	TRBV27	6	32631888	SNPS_DQB1_2497_32631888_intron2	C	T	T	0.8125	ADD	88	0.0794471	0.225729	-0.362974	0.521868	0.725751
47712142	CD8	TRBV27	6	32630280	SNPS_DQB1_4105_32630280_intron2	T	C	C	0.8125	ADD	88	0.0794471	0.225729	-0.362974	0.521868	0.725751
47712143	CD8	TRBV27	6	32632355	SNPS_DQB1_2030_32632355_intron2	A	C	C	0.8125	ADD	88	0.0794471	0.225729	-0.362974	0.521868	0.725751
47712144	CD8	TRBV27	6	32630880	SNPS_DQB1_3505_32630880_intron2	T	C	C	0.8125	ADD	88	0.0794471	0.225729	-0.362974	0.521868	0.725751
47712145	CD8	TRBV27	6	32632366	SNPS_DQB1_2019_32632366_intron2	C	T	T	0.1875	ADD	88	-0.0794471	0.225729	-0.521868	0.362974	0.725751
47712146	CD8	TRBV27	6	32630997	SNPS_DQB1_3388_32630997_intron2	T	C	C	0.8125	ADD	88	0.0794471	0.225729	-0.362974	0.521868	0.725751
47712147	CD8	TRBV27	6	32630349	SNPS_DQB1_4036_32630349_intron2_A	A	T	T	0.1875	ADD	88	-0.0794471	0.225729	-0.521868	0.362974	0.725751
47712148	CD8	TRBV27	6	32630285	SNPS_DQB1_4100_32630285_intron2	C	T	T	0.8125	ADD	88	0.0794471	0.225729	-0.362974	0.521868	0.725751
47712149	CD8	TRBV27	6	32630340	SNPS_DQB1_4047_32630338_intron2_T	A	T	T	0.1875	ADD	88	-0.0794471	0.225729	-0.521868	0.362974	0.725751
47712153	CD8	TRBV27	6	32631857	SNPS_DQB1_2532_32631853_intron2_.T	A	T	T	0.8125	ADD	88	0.0794471	0.225729	-0.362974	0.521868	0.725751
47712155	CD8	TRBV27	6	32630729	SNPS_DQB1_3656_32630729_intron2	T	C	C	0.8125	ADD	88	0.0794471	0.225729	-0.362974	0.521868	0.725751
47712157	CD8	TRBV27	6	32632177	SNPS_DQB1_2208_32632177_intron2	A	G	G	0.8125	ADD	88	0.0794471	0.225729	-0.362974	0.521868	0.725751
47712158	CD8	TRBV27	6	32632235	SNPS_DQB1_2150_32632235_intron2	A	G	G	0.8125	ADD	88	0.0794471	0.225729	-0.362974	0.521868	0.725751
47712160	CD8	TRBV27	6	32630516	SNPS_DQB1_3869_32630516_intron2	A	C	C	0.1875	ADD	88	-0.0794471	0.225729	-0.521868	0.362974	0.725751
47712161	CD8	TRBV27	6	32630564	SNPS_DQB1_3821_32630564_intron2	A	C	C	0.1875	ADD	88	-0.0794471	0.225729	-0.521868	0.362974	0.725751
47712162	CD8	TRBV27	6	32632369	SNPS_DQB1_2016_32632369_intron2	A	G	G	0.8125	ADD	88	0.0794471	0.225729	-0.362974	0.521868	0.725751
47712164	CD8	TRBV27	6	32631791	SNPS_DQB1_2594_32631791_intron2	A	C	C	0.8125	ADD	88	0.0794471	0.225729	-0.362974	0.521868	0.725751
47712165	CD8	TRBV27	6	32630671	SNPS_DQB1_3714_32630671_intron2	T	C	C	0.1875	ADD	88	-0.0794471	0.225729	-0.521868	0.362974	0.725751
47712166	CD8	TRBV27	6	32630354	SNPS_DQB1_4031_32630354_intron2	A	G	G	0.8125	ADD	88	0.0794471	0.225729	-0.362974	0.521868	0.725751
47712167	CD8	TRBV27	6	32631936	SNPS_DQB1_2449_32631936_intron2	A	G	G	0.1875	ADD	88	-0.0794471	0.225729	-0.521868	0.362974	0.725751
47712168	CD8	TRBV27	6	32630822	SNPS_DQB1_3563_32630822_intron2	A	T	T	0.1875	ADD	88	-0.0794471	0.225729	-0.521868	0.362974	0.725751
47712169	CD8	TRBV27	6	32630774	SNPS_DQB1_3611_32630774_intron2	A	G	G	0.8125	ADD	88	0.0794471	0.225729	-0.362974	0.521868	0.725751
47712170	CD8	TRBV27	6	32630833	SNPS_DQB1_3552_32630833_intron2	G	T	T	0.8125	ADD	88	0.0794471	0.225729	-0.362974	0.521868	0.725751
47712171	CD8	TRBV27	6	32630677	SNPS_DQB1_3711_32630674_intron2_G	A	T	T	0.8125	ADD	88	0.0794471	0.225729	-0.362974	0.521868	0.725751
47712172	CD8	TRBV27	6	32630207	SNPS_DQB1_4178_32630207_intron2	A	C	C	0.8125	ADD	88	0.0794471	0.225729	-0.362974	0.521868	0.725751
47712173	CD8	TRBV27	6	32629929	SNPS_DQB1_4456_32629929_intron2	G	T	T	0.8125	ADD	88	0.0794471	0.225729	-0.362974	0.521868	0.725751
47712174	CD8	TRBV27	6	32631994	SNPS_DQB1_2391_32631994_intron2	G	T	T	0.8125	ADD	88	0.0794471	0.225729	-0.362974	0.521868	0.725751
47712175	CD4	TRBV15	6	31324895	AA_B_-11_31324895_exon1_S	A	T	T	0.494318	ADD	88	0.0532438	0.151279	-0.243258	0.349745	0.725751
47712176	CD8	TRBV27	6	32630888	SNPS_DQB1_3497_32630888_intron2	A	T	T	0.1875	ADD	88	-0.0794471	0.225729	-0.521868	0.362974	0.725751
47712177	CD8	TRBV27	6	32630317	SNPS_DQB1_4068_32630317_intron2	A	G	G	0.1875	ADD	88	-0.0794471	0.225729	-0.521868	0.362974	0.725751
47712178	CD8	TRBV27	6	32632407	SNPS_DQB1_1978_32632407_intron2	C	T	T	0.1875	ADD	88	-0.0794471	0.225729	-0.521868	0.362974	0.725751
47712179	CD4	TRBV15	6	31324899	SNPS_B_41_31324895_exon1	G	C	C	0.505682	ADD	88	-0.0532438	0.151279	-0.349745	0.243258	0.725751
47712180	CD8	TRBV27	6	32631096	SNPS_DQB1_3289_32631096_intron2	C	T	T	0.8125	ADD	88	0.0794471	0.225729	-0.362974	0.521868	0.725751
47712191	CD8	TRBV27	6	32630961	SNPS_DQB1_3424_32630961_intron2	A	C	C	0.1875	ADD	88	-0.0794471	0.225729	-0.521868	0.362974	0.725751
47712193	CD8	TRBV27	6	32631820	INS_SNPS_DQB1_2564x2565_32631820	A	T	T	0.8125	ADD	88	0.0794471	0.225729	-0.362974	0.521868	0.725751
47712194	CD8	TRBV27	6	32632045	SNPS_DQB1_2340_32632045_intron2	A	G	G	0.8125	ADD	88	0.0794471	0.225729	-0.362974	0.521868	0.725751
47712197	CD8	TRBV27	6	32631699	SNPS_DQB1_2686_32631699_intron2	T	C	C	0.8125	ADD	88	0.0794471	0.225729	-0.362974	0.521868	0.725751
47712198	CD8	TRBV27	6	32632324	SNPS_DQB1_2061_32632324_intron2	A	G	G	0.1875	ADD	88	-0.0794471	0.225729	-0.521868	0.362974	0.725751
47712202	CD8	TRBV27	6	32631686	INS_SNPS_DQB1_2699x2700_32631686	A	T	T	0.8125	ADD	88	0.0794471	0.225729	-0.362974	0.521868	0.725751
47712203	CD8	TRBV27	6	32631854	SNPS_DQB1_2531_32631854_intron2	A	T	T	0.8125	ADD	88	0.0794471	0.225729	-0.362974	0.521868	0.725751
47712204	CD8	TRBV27	6	32630297	SNPS_DQB1_4088_32630297_intron2	T	C	C	0.8125	ADD	88	0.0794471	0.225729	-0.362974	0.521868	0.725751
47712327	CD8	TRAV34	6	33886682	rs12665045	G	A	A	0.136364	ADD	88	-0.066439	0.188771	-0.436424	0.303546	0.725754
47712423	CD8	TRBV15	6	32552748	AA_DRB1_70_32551952_exon2_DQ	A	T	T	0.954545	ADD	88	0.124289	0.353144	-0.56786	0.816439	0.725757
47713110	CD8	TRAV16	6	29017881	rs28711195	T	G	G	0.0625	ADD	88	0.0974219	0.276814	-0.445124	0.639968	0.725765
47713115	CD8	TRAV16	6	29111621	rs9468490	G	A	A	0.0625	ADD	88	0.0974219	0.276814	-0.445124	0.639968	0.725765
47713124	CD8	TRAV16	6	28969148	rs572701487	A	C	C	0.0625	ADD	88	0.0974219	0.276814	-0.445124	0.639968	0.725765
47713140	CD8	TRAV16	6	29009943	rs12333226	A	T	T	0.0625	ADD	88	0.0974219	0.276814	-0.445124	0.639968	0.725765
47713175	CD8	TRAV41	6	30071330	rs1116221	C	T	T	0.284091	ADD	88	-0.0638254	0.181354	-0.419273	0.291622	0.725766
47713423	CD4	TRAV6	6	33319596	rs211476	G	T	T	0.289773	ADD	88	-0.0555278	0.157782	-0.364774	0.253718	0.725773
47714081	CD8	TRAV30	6	32384801	rs9268543	A	T	T	0.164773	ADD	88	-0.0712049	0.202336	-0.467777	0.325367	0.725784
47714092	CD8	TRAV30	6	32405026	rs2395175	G	A	A	0.164773	ADD	88	-0.0712049	0.202336	-0.467777	0.325367	0.725784
47715110	CD4	TRAV10	6	31058398	rs116464870	T	C	C	0.0568182	ADD	88	-0.120263	0.34176	-0.7901	0.549574	0.725799
47715120	CD4	TRAV10	6	31246225	rs115330968	T	C	C	0.0568182	ADD	88	-0.120263	0.34176	-0.7901	0.549574	0.725799
47715121	CD4	TRAV10	6	31171224	rs16898922	G	T	T	0.0568182	ADD	88	-0.120263	0.34176	-0.7901	0.549574	0.725799
47715122	CD4	TRAV10	6	31079440	rs2233982	C	T	T	0.0568182	ADD	88	-0.120263	0.34176	-0.7901	0.549574	0.725799
47715123	CD4	TRAV10	6	31043230	rs116063751	G	A	A	0.0568182	ADD	88	-0.120263	0.34176	-0.7901	0.549574	0.725799
47715130	CD4	TRAV10	6	31060953	rs114927745	G	A	A	0.0568182	ADD	88	-0.120263	0.34176	-0.7901	0.549574	0.725799
47715139	CD4	TRAV10	6	31102423	rs115928361	C	T	T	0.0568182	ADD	88	-0.120263	0.34176	-0.7901	0.549574	0.725799
47715144	CD4	TRAV10	6	31275222	rs115628514	A	C	C	0.0568182	ADD	88	-0.120263	0.34176	-0.7901	0.549574	0.725799
47715149	CD4	TRAV10	6	31027031	rs16898629	C	T	T	0.0568182	ADD	88	-0.120263	0.34176	-0.7901	0.549574	0.725799
47715150	CD8	TRAV19	6	33047437	SNPS_DPB1_3619_33047437_intron1	A	C	C	0.369318	ADD	88	0.0525449	0.14932	-0.240118	0.345208	0.725799
47715151	CD4	TRAV10	6	31029152	rs114531846	C	T	T	0.0568182	ADD	88	-0.120263	0.34176	-0.7901	0.549574	0.725799
47715166	CD4	TRAV10	6	31268377	rs16899214	G	C	C	0.0568182	ADD	88	-0.120263	0.34176	-0.7901	0.549574	0.725799
47715167	CD4	TRAV10	6	31236566	HLA_C*12:03	A	T	T	0.0568182	ADD	88	-0.120263	0.34176	-0.7901	0.549574	0.725799
47715389	CD4	TRAV24	6	31300247	rs9468965	T	A	A	0.102273	ADD	88	0.0833407	0.236839	-0.380855	0.547537	0.725804
47715736	CD4	TRAV40	6	32784073	rs2859579	G	T	T	0.244318	ADD	88	0.0537402	0.152723	-0.245592	0.353072	0.72581
47715786	CD4	TRAV40	6	32782582	rs2071474	C	T	T	0.244318	ADD	88	0.0537402	0.152723	-0.245592	0.353072	0.72581
47715787	CD4	TRAV40	6	32784620	rs2071472	C	T	T	0.244318	ADD	88	0.0537402	0.152723	-0.245592	0.353072	0.72581
47715788	CD4	TRAV40	6	32784753	rs2071470	T	C	C	0.244318	ADD	88	0.0537402	0.152723	-0.245592	0.353072	0.72581
47716064	CD8	TRAV35	6	29817617	rs2523764	A	G	G	0.295455	ADD	88	0.0523119	0.148667	-0.23907	0.343693	0.725814
47716248	CD4	TRBV28	6	30982209	rs7755802	A	G	G	0.4375	ADD	88	-0.0512959	0.145781	-0.337022	0.23443	0.725818
47716249	CD4	TRBV28	6	30986038	rs2894176	G	C	C	0.4375	ADD	88	-0.0512959	0.145781	-0.337022	0.23443	0.725818
47716517	CD8	TRAV17	6	29926597	rs1632994	T	C	C	0.511364	ADD	88	0.0536241	0.1524	-0.245075	0.352323	0.725822
47716550	CD8	TRAV17	6	29928137	rs441808	T	C	C	0.511364	ADD	88	0.0536241	0.1524	-0.245075	0.352323	0.725822
47716569	CD8	TRAV41	6	32552740	AA_DRB1_71_32551949_exon2_Rx	A	T	T	0.431818	ADD	88	-0.0536273	0.15241	-0.352346	0.245091	0.725823
47716570	CD8	TRAV41	6	32552738	AA_DRB1_71_32551949_exon2_R	A	T	T	0.431818	ADD	88	-0.0536273	0.15241	-0.352346	0.245091	0.725823
47716577	CD8	TRAV41	6	32552739	AA_DRB1_71_32551949_exon2_RS	A	T	T	0.431818	ADD	88	-0.0536273	0.15241	-0.352346	0.245091	0.725823
47716582	CD8	TRAV41	6	32552711	AA_DRB1_71_32551949_exon2_AEK	A	T	T	0.568182	ADD	88	0.0536273	0.15241	-0.245091	0.352346	0.725823
47716968	CD8	TRAV19	6	29837108	rs3094156	G	A	A	0.698864	ADD	88	0.0560628	0.159335	-0.256229	0.368355	0.725829
47716969	CD8	TRAV19	6	29835834	rs3094159	G	A	A	0.698864	ADD	88	0.0560628	0.159335	-0.256229	0.368355	0.725829
47716971	CD8	TRAV19	6	29836577	rs3132718	T	C	C	0.698864	ADD	88	0.0560628	0.159335	-0.256229	0.368355	0.725829
47716976	CD8	TRAV19	6	29835979	rs9258854	G	A	A	0.698864	ADD	88	0.0560628	0.159335	-0.256229	0.368355	0.725829
47716977	CD8	TRAV19	6	29840648	rs3132714	T	C	C	0.698864	ADD	88	0.0560628	0.159335	-0.256229	0.368355	0.725829
47716978	CD8	TRAV19	6	29838403	rs9258917	A	C	C	0.698864	ADD	88	0.0560628	0.159335	-0.256229	0.368355	0.725829
47716986	CD8	TRAV19	6	29834201	rs3115623	T	C	C	0.698864	ADD	88	0.0560628	0.159335	-0.256229	0.368355	0.725829
47717005	CD8	TRAV19	6	29839816	rs3094654	T	C	C	0.698864	ADD	88	0.0560628	0.159335	-0.256229	0.368355	0.725829
47717006	CD8	TRAV19	6	29840382	rs9258966	C	T	T	0.698864	ADD	88	0.0560628	0.159335	-0.256229	0.368355	0.725829
47717007	CD8	TRAV19	6	29841719	rs9258993	T	C	C	0.698864	ADD	88	0.0560628	0.159335	-0.256229	0.368355	0.725829
47717008	CD8	TRAV19	6	29837036	rs3128897	G	C	C	0.698864	ADD	88	0.0560628	0.159335	-0.256229	0.368355	0.725829
47717076	CD4	TRBV30	6	31318164	rs4394274	C	A	A	0.357955	ADD	88	-0.0580194	0.164897	-0.381212	0.265173	0.725831
47717527	CD8	TRAV17	6	29662443	rs3129029	G	T	T	0.863636	ADD	88	-0.0737319	0.209561	-0.484465	0.337001	0.72584
47717529	CD4	TRAV22	6	32208921	rs439303	G	A	A	0.198864	ADD	88	-0.0714052	0.202948	-0.469177	0.326366	0.72584
47717531	CD8	TRAV17	6	29681700	rs386539762	T	C	C	0.863636	ADD	88	-0.0737319	0.209561	-0.484465	0.337001	0.72584
47717534	CD8	TRAV17	6	29654437	rs3095285	T	C	C	0.863636	ADD	88	-0.0737319	0.209561	-0.484465	0.337001	0.72584
47717611	CD4	TRBV15	6	31610529	rs1077393	A	G	G	0.386364	ADD	88	-0.0589556	0.167565	-0.387378	0.269467	0.725842
47717612	CD4	TRBV15	6	31610686	rs1052486	A	G	G	0.386364	ADD	88	-0.0589556	0.167565	-0.387378	0.269467	0.725842
47717613	CD4	TRBV15	6	31605199	rs2736155	G	C	C	0.386364	ADD	88	-0.0589556	0.167565	-0.387378	0.269467	0.725842
47717643	CD4	TRAV19	6	31407331	rs2516470	G	C	C	0.630682	ADD	88	0.0567026	0.161162	-0.259169	0.372574	0.725842
47717645	CD8	TRBV9	6	32631162	SNPS_DQB1_3223_32631162_intron2	C	T	T	0.721591	ADD	88	-0.050093	0.142376	-0.329145	0.228959	0.725843
47717646	CD8	TRBV9	6	32631059	SNPS_DQB1_3327_32631058_intron2_C	A	T	T	0.278409	ADD	88	0.050093	0.142376	-0.228959	0.329145	0.725843
47717647	CD8	TRBV9	6	32631250	SNPS_DQB1_3135_32631250_intron2	T	C	C	0.721591	ADD	88	-0.050093	0.142376	-0.329145	0.228959	0.725843
47717648	CD8	TRBV9	6	32630465	SNPS_DQB1_3920_32630465_intron2	A	G	G	0.721591	ADD	88	-0.050093	0.142376	-0.329145	0.228959	0.725843
47717651	CD8	TRBV9	6	32632844	AA_DQB1_9_32632825_exon2_FY	A	T	T	0.721591	ADD	88	-0.050093	0.142376	-0.329145	0.228959	0.725843
47717654	CD8	TRBV9	6	32632635	SNPS_DQB1_1750_32632635_exon2	T	C	C	0.721591	ADD	88	-0.050093	0.142376	-0.329145	0.228959	0.725843
47717657	CD8	TRBV9	6	32630089	SNPS_DQB1_4296_32630089_intron2	C	T	T	0.278409	ADD	88	0.050093	0.142376	-0.228959	0.329145	0.725843
47717662	CD8	TRBV9	6	32632741	AA_DQB1_37_32632741_exon2_D	A	T	T	0.278409	ADD	88	0.050093	0.142376	-0.228959	0.329145	0.725843
47717664	CD8	TRBV9	6	32632462	SNPS_DQB1_1923_32632462_intron2	G	C	C	0.278409	ADD	88	0.050093	0.142376	-0.228959	0.329145	0.725843
47717665	CD8	TRBV9	6	32630493	SNPS_DQB1_3892_32630493_intron2	T	C	C	0.278409	ADD	88	0.050093	0.142376	-0.228959	0.329145	0.725843
47717666	CD8	TRBV9	6	32630676	SNPS_DQB1_3709_32630676_intron2	A	T	T	0.278409	ADD	88	0.050093	0.142376	-0.228959	0.329145	0.725843
47717667	CD8	TRBV9	6	32631812	SNPS_DQB1_2573_32631812_intron2	A	G	G	0.278409	ADD	88	0.050093	0.142376	-0.228959	0.329145	0.725843
47717669	CD8	TRBV9	6	32632413	SNPS_DQB1_1975_32632410_intron2_T	A	T	T	0.278409	ADD	88	0.050093	0.142376	-0.228959	0.329145	0.725843
47717670	CD8	TRBV9	6	32631910	SNPS_DQB1_2475_32631910_intron2	A	G	G	0.278409	ADD	88	0.050093	0.142376	-0.228959	0.329145	0.725843
47717671	CD8	TRBV9	6	32632103	SNPS_DQB1_2282_32632103_intron2_A	A	T	T	0.278409	ADD	88	0.050093	0.142376	-0.228959	0.329145	0.725843
47717672	CD8	TRBV9	6	32632311	SNPS_DQB1_2075_32632310_intron2_C	A	T	T	0.278409	ADD	88	0.050093	0.142376	-0.228959	0.329145	0.725843
47717674	CD8	TRBV9	6	32632826	SNPS_DQB1_1559_32632826_exon2	A	G	G	0.278409	ADD	88	0.050093	0.142376	-0.228959	0.329145	0.725843
47717675	CD8	TRBV9	6	32632847	AA_DQB1_9_32632825_exon2_L	A	T	T	0.278409	ADD	88	0.050093	0.142376	-0.228959	0.329145	0.725843
47717676	CD8	TRBV9	6	32632834	AA_DQB1_9_32632825_exon2_CL	A	T	T	0.278409	ADD	88	0.050093	0.142376	-0.228959	0.329145	0.725843
47717677	CD8	TRBV9	6	32632835	AA_DQB1_9_32632825_exon2_CLN	A	T	T	0.278409	ADD	88	0.050093	0.142376	-0.228959	0.329145	0.725843
47717678	CD8	TRBV9	6	32632971	SNPS_DQB1_1414_32632971_intron1	A	C	C	0.721591	ADD	88	-0.050093	0.142376	-0.329145	0.228959	0.725843
47717679	CD8	TRBV9	6	32632830	AA_DQB1_9_32632825_exon2_CFY	A	T	T	0.721591	ADD	88	-0.050093	0.142376	-0.329145	0.228959	0.725843
47717680	CD8	TRBV9	6	32632299	SNPS_DQB1_2086_32632299_intron2	A	G	G	0.721591	ADD	88	-0.050093	0.142376	-0.329145	0.228959	0.725843
47717681	CD8	TRBV9	6	32632370	SNPS_DQB1_2015_32632370_intron2	T	C	C	0.721591	ADD	88	-0.050093	0.142376	-0.329145	0.228959	0.725843
47717686	CD8	TRBV9	6	32632197	SNPS_DQB1_2188_32632197_intron2	A	G	G	0.721591	ADD	88	-0.050093	0.142376	-0.329145	0.228959	0.725843
47717687	CD8	TRBV9	6	32632328	SNPS_DQB1_2057_32632328_intron2	A	G	G	0.721591	ADD	88	-0.050093	0.142376	-0.329145	0.228959	0.725843
47717689	CD8	TRBV9	6	32632554	SNPS_DQB1_1831_32632554_intron2	T	G	G	0.721591	ADD	88	-0.050093	0.142376	-0.329145	0.228959	0.725843
47717690	CD8	TRBV9	6	32631223	SNPS_DQB1_3162_32631223_intron2	A	G	G	0.721591	ADD	88	-0.050093	0.142376	-0.329145	0.228959	0.725843
47717691	CD8	TRBV9	6	32631064	SNPS_DQB1_3321_32631064_intron2	C	T	T	0.721591	ADD	88	-0.050093	0.142376	-0.329145	0.228959	0.725843
47717692	CD8	TRBV9	6	32630969	SNPS_DQB1_3416_32630969_intron2	T	C	C	0.721591	ADD	88	-0.050093	0.142376	-0.329145	0.228959	0.725843
47717693	CD8	TRBV9	6	32630884	SNPS_DQB1_3501_32630884_intron2	T	C	C	0.721591	ADD	88	-0.050093	0.142376	-0.329145	0.228959	0.725843
47717694	CD8	TRBV9	6	32633090	SNPS_DQB1_1295_32633090_intron1	C	T	T	0.278409	ADD	88	0.050093	0.142376	-0.228959	0.329145	0.725843
47717695	CD8	TRBV9	6	32632848	AA_DQB1_9_32632825_exon2_LN	A	T	T	0.278409	ADD	88	0.050093	0.142376	-0.228959	0.329145	0.725843
47717696	CD8	TRBV9	6	32632955	SNPS_DQB1_1436_32632949_intron1_T	A	T	T	0.278409	ADD	88	0.050093	0.142376	-0.228959	0.329145	0.725843
47717697	CD8	TRBV9	6	32632957	SNPS_DQB1_1428_32632957_intron1	C	T	T	0.278409	ADD	88	0.050093	0.142376	-0.228959	0.329145	0.725843
47717701	CD8	TRBV9	6	32632845	AA_DQB1_9_32632825_exon2_HL	A	T	T	0.278409	ADD	88	0.050093	0.142376	-0.228959	0.329145	0.725843
47717702	CD8	TRBV9	6	32632747	SNPS_DQB1_1643_32632742_exon2_C	A	T	T	0.278409	ADD	88	0.050093	0.142376	-0.228959	0.329145	0.725843
47717703	CD8	TRBV9	6	32633202	SNPS_DQB1_1183_32633202_intron1	A	T	T	0.278409	ADD	88	0.050093	0.142376	-0.228959	0.329145	0.725843
47717704	CD8	TRBV9	6	32633206	INS_SNPS_DQB1_1178x1179_32633206	A	T	T	0.721591	ADD	88	-0.050093	0.142376	-0.329145	0.228959	0.725843
47717705	CD8	TRBV9	6	32633130	SNPS_DQB1_1255_32633130_intron1	A	G	G	0.721591	ADD	88	-0.050093	0.142376	-0.329145	0.228959	0.725843
47717706	CD8	TRBV9	6	32633219	SNPS_DQB1_1166_32633219_intron1	T	C	C	0.721591	ADD	88	-0.050093	0.142376	-0.329145	0.228959	0.725843
47717709	CD8	TRBV9	6	32630012	SNPS_DQB1_4373_32630012_intron2_.	A	T	T	0.278409	ADD	88	0.050093	0.142376	-0.228959	0.329145	0.725843
47717715	CD8	TRBV9	6	32630013	SNPS_DQB1_4372_32630013_intron2	A	T	T	0.721591	ADD	88	-0.050093	0.142376	-0.329145	0.228959	0.725843
47717716	CD8	TRBV9	6	32630014	SNPS_DQB1_4371_32630014_intron2_.	A	T	T	0.278409	ADD	88	0.050093	0.142376	-0.228959	0.329145	0.725843
47717717	CD8	TRBV9	6	32632794	SNPS_DQB1_1591_32632794_exon2	A	G	G	0.721591	ADD	88	-0.050093	0.142376	-0.329145	0.228959	0.725843
47717718	CD8	TRBV9	6	32632556	SNPS_DQB1_1829_32632556_intron2	A	G	G	0.721591	ADD	88	-0.050093	0.142376	-0.329145	0.228959	0.725843
47717719	CD8	TRBV9	6	32632559	SNPS_DQB1_1826_32632559_intron2	G	C	C	0.278409	ADD	88	0.050093	0.142376	-0.228959	0.329145	0.725843
47717721	CD8	TRBV9	6	32632831	AA_DQB1_9_32632825_exon2_CHL	A	T	T	0.278409	ADD	88	0.050093	0.142376	-0.228959	0.329145	0.725843
47717722	CD8	TRBV9	6	32630429	SNPS_DQB1_3956_32630429_intron2	A	G	G	0.278409	ADD	88	0.050093	0.142376	-0.228959	0.329145	0.725843
47717723	CD8	TRBV9	6	32630591	SNPS_DQB1_3794_32630591_intron2	A	G	G	0.278409	ADD	88	0.050093	0.142376	-0.228959	0.329145	0.725843
47717725	CD8	TRBV9	6	32632368	SNPS_DQB1_2017_32632368_intron2	A	G	G	0.721591	ADD	88	-0.050093	0.142376	-0.329145	0.228959	0.725843
47717726	CD8	TRBV9	6	32631787	SNPS_DQB1_2598_32631787_intron2	A	G	G	0.278409	ADD	88	0.050093	0.142376	-0.228959	0.329145	0.725843
47717727	CD8	TRBV9	6	32631853	SNPS_DQB1_2532_32631853_intron2_.	A	T	T	0.278409	ADD	88	0.050093	0.142376	-0.228959	0.329145	0.725843
47717728	CD8	TRBV9	6	32631862	SNPS_DQB1_2523_32631862_intron2	T	C	C	0.278409	ADD	88	0.050093	0.142376	-0.228959	0.329145	0.725843
47717729	CD8	TRBV9	6	32631871	SNPS_DQB1_2514_32631871_intron2_A	A	T	T	0.278409	ADD	88	0.050093	0.142376	-0.228959	0.329145	0.725843
47717730	CD8	TRBV9	6	32632291	SNPS_DQB1_2094_32632291_intron2	C	T	T	0.721591	ADD	88	-0.050093	0.142376	-0.329145	0.228959	0.725843
47717731	CD8	TRBV9	6	32632298	SNPS_DQB1_2087_32632298_intron2	G	C	C	0.721591	ADD	88	-0.050093	0.142376	-0.329145	0.228959	0.725843
47717734	CD8	TRBV9	6	32631821	SNPS_DQB1_2564_32631821_intron2	A	T	T	0.278409	ADD	88	0.050093	0.142376	-0.228959	0.329145	0.725843
47717736	CD8	TRBV9	6	32632460	SNPS_DQB1_1929_32632456_intron2_T	A	T	T	0.278409	ADD	88	0.050093	0.142376	-0.228959	0.329145	0.725843
47717737	CD8	TRBV9	6	32632417	SNPS_DQB1_1968_32632417_intron2	A	G	G	0.278409	ADD	88	0.050093	0.142376	-0.228959	0.329145	0.725843
47717738	CD8	TRBV9	6	32632450	SNPS_DQB1_1945_32632440_intron2_T	A	T	T	0.278409	ADD	88	0.050093	0.142376	-0.228959	0.329145	0.725843
47717739	CD8	TRBV9	6	32632212	SNPS_DQB1_2173_32632212_intron2_A	A	T	T	0.278409	ADD	88	0.050093	0.142376	-0.228959	0.329145	0.725843
47717742	CD8	TRBV9	6	32630015	SNPS_DQB1_4370_32630015_intron2	A	T	T	0.721591	ADD	88	-0.050093	0.142376	-0.329145	0.228959	0.725843
47717743	CD8	TRBV9	6	32630011	SNPS_DQB1_4374_32630011_intron2_.	A	T	T	0.278409	ADD	88	0.050093	0.142376	-0.228959	0.329145	0.725843
47717744	CD8	TRBV9	6	32633214	SNPS_DQB1_1171_32633214_intron1	A	T	T	0.721591	ADD	88	-0.050093	0.142376	-0.329145	0.228959	0.725843
47717747	CD8	TRBV9	6	32629939	SNPS_DQB1_4446_32629939_intron2	A	G	G	0.721591	ADD	88	-0.050093	0.142376	-0.329145	0.228959	0.725843
47717748	CD8	TRBV9	6	32630002	SNPS_DQB1_4383_32630002_intron2	C	T	T	0.721591	ADD	88	-0.050093	0.142376	-0.329145	0.228959	0.725843
47717749	CD8	TRBV9	6	32630248	SNPS_DQB1_4137_32630248_intron2	C	T	T	0.721591	ADD	88	-0.050093	0.142376	-0.329145	0.228959	0.725843
47717750	CD8	TRBV9	6	32630263	SNPS_DQB1_4122_32630263_intron2	G	C	C	0.721591	ADD	88	-0.050093	0.142376	-0.329145	0.228959	0.725843
47717751	CD8	TRBV9	6	32630352	SNPS_DQB1_4036_32630349_intron2_T	A	T	T	0.278409	ADD	88	0.050093	0.142376	-0.228959	0.329145	0.725843
47717752	CD8	TRBV9	6	32630532	SNPS_DQB1_3853_32630532_intron2	C	G	G	0.721591	ADD	88	-0.050093	0.142376	-0.329145	0.228959	0.725843
47717754	CD8	TRBV9	6	32630163	SNPS_DQB1_4222_32630163_intron2	C	T	T	0.721591	ADD	88	-0.050093	0.142376	-0.329145	0.228959	0.725843
47717755	CD8	TRBV9	6	32630016	SNPS_DQB1_4369_32630016_intron2	A	T	T	0.721591	ADD	88	-0.050093	0.142376	-0.329145	0.228959	0.725843
47717756	CD8	TRBV9	6	32630018	SNPS_DQB1_4367_32630018_intron2_.	A	T	T	0.278409	ADD	88	0.050093	0.142376	-0.228959	0.329145	0.725843
47717757	CD8	TRBV9	6	32631701	SNPS_DQB1_2684_32631701_intron2	C	T	T	0.721591	ADD	88	-0.050093	0.142376	-0.329145	0.228959	0.725843
47717758	CD8	TRBV9	6	32630017	SNPS_DQB1_4368_32630017_intron2	A	T	T	0.721591	ADD	88	-0.050093	0.142376	-0.329145	0.228959	0.725843
47717760	CD8	TRBV9	6	32632996	SNPS_DQB1_1389_32632996_intron1	T	C	C	0.721591	ADD	88	-0.050093	0.142376	-0.329145	0.228959	0.725843
47717965	CD4	TRAV19	6	33817929	rs4713693	T	C	C	0.392045	ADD	88	-0.060338	0.171497	-0.396465	0.275789	0.725845
47718267	CD4	TRAV25	6	32812858	rs2071541	A	G	G	0.142045	ADD	88	-0.0822142	0.233679	-0.540217	0.375788	0.72585
47718370	CD4	TRBV13	6	29623739	rs29228	G	A	A	0.261364	ADD	88	-0.0578713	0.16449	-0.380266	0.264523	0.725852
47718371	CD4	TRBV13	6	29645613	rs3129063	C	A	A	0.261364	ADD	88	-0.0578713	0.16449	-0.380266	0.264523	0.725852
47718387	CD4	TRBV13	6	29615822	rs3129073	A	G	G	0.261364	ADD	88	-0.0578713	0.16449	-0.380266	0.264523	0.725852
47718419	CD4	TRBV13	6	29612325	rs3130249	G	T	T	0.261364	ADD	88	-0.0578713	0.16449	-0.380266	0.264523	0.725852
47719008	CD8	TRAV20	6	29527267	rs64036	C	A	A	0.0738636	ADD	88	0.0894844	0.254356	-0.409044	0.588013	0.725863
47719009	CD8	TRAV20	6	29500927	rs9468551	C	T	T	0.0738636	ADD	88	0.0894844	0.254356	-0.409044	0.588013	0.725863
47719446	CD4	TRBV15	6	32632156	SNPS_DQB1_2229_32632156_intron2	A	C	C	0.698864	ADD	88	0.0521216	0.148154	-0.238254	0.342498	0.725864
47719864	CD8	TRAV24	6	31158633	rs9263861	A	G	G	0.0852273	ADD	88	0.0918614	0.261122	-0.419929	0.603652	0.725873
47720217	CD8	TRBV30	6	31383848	rs3094584	G	A	A	0.159091	ADD	88	-0.0665032	0.189044	-0.437023	0.304016	0.725879
47720428	CD8	TRBV30	6	29351873	rs238872	C	T	T	0.551136	ADD	88	-0.0464323	0.131992	-0.305131	0.212266	0.725883
47720577	CD8	TRBV27	6	30027452	rs3132130	C	G	G	0.897727	ADD	88	0.0860586	0.244638	-0.393424	0.565541	0.725885
47720588	CD8	TRBV27	6	30033472	rs3121595	C	T	T	0.897727	ADD	88	0.0860586	0.244638	-0.393424	0.565541	0.725885
47720598	CD8	TRBV27	6	29963316	rs9260997	T	C	C	0.897727	ADD	88	0.0860586	0.244638	-0.393424	0.565541	0.725885
47720601	CD8	TRBV27	6	30030114	rs9261269	A	G	G	0.897727	ADD	88	0.0860586	0.244638	-0.393424	0.565541	0.725885
47720607	CD4	TRAV4	6	30044827	rs3807035	C	T	T	0.164773	ADD	88	0.0708163	0.201309	-0.323743	0.465375	0.725885
47720608	CD4	TRAV4	6	30043992	rs3807034	T	C	C	0.164773	ADD	88	0.0708163	0.201309	-0.323743	0.465375	0.725885
47720610	CD8	TRBV27	6	30024384	rs6928431	A	T	T	0.897727	ADD	88	0.0860586	0.244638	-0.393424	0.565541	0.725885
47720721	CD8	TRBV9	6	29422092	rs3094574	A	G	G	0.613636	ADD	88	0.0542729	0.154283	-0.248115	0.356661	0.725887
47720722	CD8	TRAV5	6	29837072	rs9258876	G	A	A	0.0625	ADD	88	0.10624	0.30201	-0.485689	0.698168	0.725887
47720723	CD8	TRBV9	6	29404157	rs3094561	T	G	G	0.613636	ADD	88	0.0542729	0.154283	-0.248115	0.356661	0.725887
47720730	CD8	TRAV35	6	33575097	rs9394156	G	T	T	0.0738636	ADD	88	0.0970005	0.275745	-0.44345	0.637452	0.725887
47720735	CD8	TRAV5	6	29836524	rs9258866	C	A	A	0.0625	ADD	88	0.10624	0.30201	-0.485689	0.698168	0.725887
47720865	CD8	TRAV41	6	33554147	rs419261	T	C	C	0.642045	ADD	88	0.0503963	0.143264	-0.230396	0.331189	0.725891
47720991	CD8	TRAV39	6	30726748	rs3095341	T	C	C	0.693182	ADD	88	0.0537676	0.15285	-0.245813	0.353348	0.725894
47721756	CD8	TRBV13	6	29361707	rs16894836	T	G	G	0.142045	ADD	88	0.0711872	0.20238	-0.325469	0.467844	0.725906
47721984	CD8	TRAV2	6	32278670	rs9268200	C	T	T	0.238636	ADD	88	-0.0583173	0.165793	-0.383265	0.26663	0.725908
47721988	CD8	TRAV2	6	32282979	rs6909790	A	G	G	0.238636	ADD	88	-0.0583173	0.165793	-0.383265	0.26663	0.725908
47721989	CD8	TRAV2	6	32279500	rs9268204	C	T	T	0.238636	ADD	88	-0.0583173	0.165793	-0.383265	0.26663	0.725908
47721990	CD8	TRAV2	6	32281510	rs1018433	A	T	T	0.238636	ADD	88	-0.0583173	0.165793	-0.383265	0.26663	0.725908
47721991	CD8	TRAV2	6	32283699	rs9268218	A	G	G	0.238636	ADD	88	-0.0583173	0.165793	-0.383265	0.26663	0.725908
47721993	CD8	TRAV2	6	32282471	rs9268215	A	G	G	0.238636	ADD	88	-0.0583173	0.165793	-0.383265	0.26663	0.725908
47721995	CD8	TRAV2	6	32272510	rs9268168	C	T	T	0.238636	ADD	88	-0.0583173	0.165793	-0.383265	0.26663	0.725908
47721996	CD8	TRAV2	6	32282081	rs9268213	A	G	G	0.238636	ADD	88	-0.0583173	0.165793	-0.383265	0.26663	0.725908
47722000	CD8	TRAV2	6	32272433	rs9268166	T	C	C	0.238636	ADD	88	-0.0583173	0.165793	-0.383265	0.26663	0.725908
47722001	CD8	TRAV2	6	32272327	rs9268165	A	G	G	0.238636	ADD	88	-0.0583173	0.165793	-0.383265	0.26663	0.725908
47722004	CD8	TRAV2	6	32271807	rs3864300	G	T	T	0.238636	ADD	88	-0.0583173	0.165793	-0.383265	0.26663	0.725908
47722005	CD8	TRAV2	6	32279622	rs6934429	G	T	T	0.238636	ADD	88	-0.0583173	0.165793	-0.383265	0.26663	0.725908
47722006	CD8	TRAV2	6	32283494	rs6915455	G	A	A	0.238636	ADD	88	-0.0583173	0.165793	-0.383265	0.26663	0.725908
47722008	CD8	TRAV2	6	32277211	rs9268192	C	T	T	0.238636	ADD	88	-0.0583173	0.165793	-0.383265	0.26663	0.725908
47722011	CD8	TRAV2	6	32278187	rs9268198	C	T	T	0.238636	ADD	88	-0.0583173	0.165793	-0.383265	0.26663	0.725908
47722012	CD8	TRAV2	6	32275194	rs7341328	G	A	A	0.238636	ADD	88	-0.0583173	0.165793	-0.383265	0.26663	0.725908
47722016	CD8	TRAV2	6	32281958	rs2069026	C	T	T	0.238636	ADD	88	-0.0583173	0.165793	-0.383265	0.26663	0.725908
47722018	CD8	TRAV2	6	32271443	rs7742654	C	G	G	0.238636	ADD	88	-0.0583173	0.165793	-0.383265	0.26663	0.725908
47722022	CD8	TRAV2	6	32272711	rs9268170	A	G	G	0.238636	ADD	88	-0.0583173	0.165793	-0.383265	0.26663	0.725908
47722023	CD8	TRAV2	6	32273765	rs6457536	A	G	G	0.238636	ADD	88	-0.0583173	0.165793	-0.383265	0.26663	0.725908
47722024	CD8	TRAV2	6	32271674	rs3864299	A	T	T	0.238636	ADD	88	-0.0583173	0.165793	-0.383265	0.26663	0.725908
47722118	CD4	TRBV13	6	29673882	rs3094725	T	C	C	0.255682	ADD	88	-0.0582575	0.165624	-0.382875	0.26636	0.72591
47722122	CD4	TRBV13	6	29674295	rs3094724	A	G	G	0.255682	ADD	88	-0.0582575	0.165624	-0.382875	0.26636	0.72591
47723459	CD8	TRBV18	6	33258443	rs456261	G	A	A	0.539773	ADD	88	0.0549926	0.156351	-0.25145	0.361436	0.725926
47723785	CD8	TRBV28	6	31239099	AA_C_116_31239054_exon3_LS	A	T	T	0.602273	ADD	88	-0.0564694	0.160554	-0.371149	0.25821	0.725932
47723786	CD8	TRBV28	6	31239096	AA_C_116_31239054_exon3_FY	A	T	T	0.397727	ADD	88	0.0564694	0.160554	-0.25821	0.371149	0.725932
47723821	CD8	TRAV10	6	32186348	rs379464	C	T	T	0.0738636	ADD	88	0.0930204	0.264475	-0.425342	0.611383	0.725932
47723826	CD4	TRAV21	6	30817866	rs3095350	A	G	G	0.551136	ADD	88	0.0518068	0.147297	-0.23689	0.340504	0.725932
47723827	CD4	TRAV21	6	30807948	rs3130786	A	G	G	0.551136	ADD	88	0.0518068	0.147297	-0.23689	0.340504	0.725932
47723905	CD8	TRAV6	6	28829309	rs763007	A	C	C	0.130682	ADD	88	-0.068409	0.194502	-0.449627	0.312809	0.725934
47724853	CD8	TRAV5	6	31239069	AA_C_147_31238961_exon3_Lx	A	T	T	0.357955	ADD	88	-0.0580215	0.164977	-0.38137	0.265327	0.725948
47724854	CD8	TRAV5	6	31239068	AA_C_147_31238961_exon3_LX	A	T	T	0.357955	ADD	88	-0.0580215	0.164977	-0.38137	0.265327	0.725948
47724860	CD8	TRAV5	6	31238058	AA_C_253_31238056_exon4_Q	A	T	T	0.357955	ADD	88	-0.0580215	0.164977	-0.38137	0.265327	0.725948
47724861	CD8	TRAV5	6	31238014	AA_C_267_31238014_exon4_P	A	T	T	0.642045	ADD	88	0.0580215	0.164977	-0.265327	0.38137	0.725948
47724864	CD8	TRAV5	6	31237776	AA_C_306_31237776_exon5_A	A	T	T	0.357955	ADD	88	-0.0580215	0.164977	-0.38137	0.265327	0.725948
47724866	CD8	TRAV5	6	31238015	AA_C_267_31238014_exon4_Q	A	T	T	0.357955	ADD	88	-0.0580215	0.164977	-0.38137	0.265327	0.725948
47724871	CD8	TRAV5	6	31238285	AA_C_184_31238263_exon4_Hx	A	T	T	0.642045	ADD	88	0.0580215	0.164977	-0.265327	0.38137	0.725948
47724872	CD8	TRAV5	6	31237841	AA_C_285_31237839_exon5_LM	A	T	T	0.357955	ADD	88	-0.0580215	0.164977	-0.38137	0.265327	0.725948
47724874	CD8	TRAV5	6	31238961	AA_C_147_31238961_exon3_L	A	T	T	0.357955	ADD	88	-0.0580215	0.164977	-0.38137	0.265327	0.725948
47724878	CD8	TRAV5	6	31239826	AA_C_-17_31239826_exon1_A	A	T	T	0.357955	ADD	88	-0.0580215	0.164977	-0.38137	0.265327	0.725948
47724879	CD8	TRAV5	6	31239828	AA_C_-17_31239826_exon1_T	A	T	T	0.642045	ADD	88	0.0580215	0.164977	-0.265327	0.38137	0.725948
47724880	CD8	TRAV5	6	31238056	AA_C_253_31238056_exon4_E	A	T	T	0.642045	ADD	88	0.0580215	0.164977	-0.265327	0.38137	0.725948
47724881	CD8	TRAV5	6	31238290	AA_C_184_31238263_exon4_PR	A	T	T	0.357955	ADD	88	-0.0580215	0.164977	-0.38137	0.265327	0.725948
47724883	CD8	TRAV5	6	31237846	AA_C_285_31237839_exon5_V	A	T	T	0.642045	ADD	88	0.0580215	0.164977	-0.265327	0.38137	0.725948
47724884	CD8	TRAV5	6	31238263	AA_C_184_31238263_exon4_H	A	T	T	0.642045	ADD	88	0.0580215	0.164977	-0.265327	0.38137	0.725948
47724885	CD8	TRAV5	6	31238282	AA_C_184_31238263_exon4_HK	A	T	T	0.642045	ADD	88	0.0580215	0.164977	-0.265327	0.38137	0.725948
47724889	CD8	TRAV5	6	31237790	AA_C_306_31237776_exon5_V	A	T	T	0.642045	ADD	88	0.0580215	0.164977	-0.265327	0.38137	0.725948
47724890	CD8	TRAV5	6	31239070	AA_C_147_31238961_exon3_W	A	T	T	0.642045	ADD	88	0.0580215	0.164977	-0.265327	0.38137	0.725948
47724962	CD4	TRBV18	6	28699369	rs7755641	T	C	C	0.0681818	ADD	88	-0.108366	0.308127	-0.712284	0.495552	0.72595
47724963	CD4	TRBV18	6	28699691	rs10498733	G	A	A	0.0681818	ADD	88	-0.108366	0.308127	-0.712284	0.495552	0.72595
47725179	CD8	TRAV21	6	30074442	rs62390186	T	A	A	0.107955	ADD	88	-0.0791599	0.225086	-0.520321	0.362001	0.725954
47725329	CD4	TRAV30	6	29569045	rs362517	G	A	A	0.0625	ADD	88	-0.117508	0.334129	-0.772388	0.537372	0.725956
47725333	CD4	TRAV30	6	29578052	rs29256	G	C	C	0.0625	ADD	88	-0.117508	0.334129	-0.772388	0.537372	0.725956
47725340	CD4	TRAV30	6	29569532	rs362515	G	A	A	0.0625	ADD	88	-0.117508	0.334129	-0.772388	0.537372	0.725956
47725343	CD4	TRAV30	6	29572064	rs56106029	G	A	A	0.0625	ADD	88	-0.117508	0.334129	-0.772388	0.537372	0.725956
47725784	CD4	TRBV16	6	32682862	rs3892710	C	T	T	0.181818	ADD	88	-0.0572529	0.162802	-0.376338	0.261832	0.725964
47725812	CD4	TRAV4	6	31323980	SNPS_B_956_31323980_exon3	A	G	G	0.159091	ADD	88	-0.0789847	0.224598	-0.519189	0.361219	0.725965
47726568	CD4	TRAV19	6	32633906	SNPS_DQB1_479_32633906_intron1	A	C	C	0.232955	ADD	88	-0.0659954	0.187671	-0.433824	0.301833	0.725978
47726654	CD4	TRAV19	6	32633665	SNPS_DQB1_720_32633665_intron1	C	T	T	0.767045	ADD	88	0.0659954	0.187671	-0.301833	0.433824	0.725978
47726655	CD4	TRAV19	6	32633695	SNPS_DQB1_698_32633687_intron1_T	A	T	T	0.232955	ADD	88	-0.0659954	0.187671	-0.433824	0.301833	0.725978
47726656	CD4	TRAV19	6	32634316	SNPS_DQB1_83_32634302_exon1	A	G	G	0.767045	ADD	88	0.0659954	0.187671	-0.301833	0.433824	0.725978
47726663	CD4	TRAV19	6	32634193	SNPS_DQB1_192_32634193_intron1_A	A	T	T	0.232955	ADD	88	-0.0659954	0.187671	-0.433824	0.301833	0.725978
47726664	CD4	TRAV19	6	32648719	rs3129782	G	A	A	0.767045	ADD	88	0.0659954	0.187671	-0.301833	0.433824	0.725978
47726665	CD4	TRAV19	6	32634153	SNPS_DQB1_232_32634153_intron1	A	G	G	0.232955	ADD	88	-0.0659954	0.187671	-0.433824	0.301833	0.725978
47726666	CD4	TRAV19	6	32634387	rs1049055	C	T	T	0.767045	ADD	88	0.0659954	0.187671	-0.301833	0.433824	0.725978
47726693	CD4	TRAV19	6	32634302	AA_DQB1_-5_32634302_exon1_L	A	T	T	0.232955	ADD	88	-0.0659954	0.187671	-0.433824	0.301833	0.725978
47726694	CD4	TRAV19	6	32633607	SNPS_DQB1_778_32633607_intron1	A	T	T	0.767045	ADD	88	0.0659954	0.187671	-0.301833	0.433824	0.725978
47726695	CD4	TRAV19	6	32633744	SNPS_DQB1_641_32633744_intron1	C	T	T	0.767045	ADD	88	0.0659954	0.187671	-0.301833	0.433824	0.725978
47726727	CD4	TRAV19	6	32670136	rs3135001	T	C	C	0.767045	ADD	88	0.0659954	0.187671	-0.301833	0.433824	0.725978
47726728	CD4	TRAV19	6	32667119	rs3135006	T	C	C	0.767045	ADD	88	0.0659954	0.187671	-0.301833	0.433824	0.725978
47726730	CD4	TRAV19	6	32637680	rs3134994	T	C	C	0.767045	ADD	88	0.0659954	0.187671	-0.301833	0.433824	0.725978
47726735	CD4	TRAV19	6	32652581	rs3134975	T	C	C	0.767045	ADD	88	0.0659954	0.187671	-0.301833	0.433824	0.725978
47726754	CD4	TRAV19	6	32633830	SNPS_DQB1_555_32633830_intron1	G	C	C	0.767045	ADD	88	0.0659954	0.187671	-0.301833	0.433824	0.725978
47726770	CD4	TRAV19	6	32633809	SNPS_DQB1_576_32633809_intron1	T	C	C	0.767045	ADD	88	0.0659954	0.187671	-0.301833	0.433824	0.725978
47726772	CD4	TRAV19	6	32633786	SNPS_DQB1_599_32633786_intron1	C	T	T	0.767045	ADD	88	0.0659954	0.187671	-0.301833	0.433824	0.725978
47726773	CD4	TRAV19	6	32633885	SNPS_DQB1_500_32633885_intron1	T	C	C	0.767045	ADD	88	0.0659954	0.187671	-0.301833	0.433824	0.725978
47726774	CD4	TRAV19	6	32633609	SNPS_DQB1_777_32633608_intron1_G	A	T	T	0.767045	ADD	88	0.0659954	0.187671	-0.301833	0.433824	0.725978
47726775	CD4	TRAV19	6	32633588	SNPS_DQB1_797_32633588_intron1	G	T	T	0.767045	ADD	88	0.0659954	0.187671	-0.301833	0.433824	0.725978
47726776	CD4	TRAV19	6	32633608	SNPS_DQB1_777_32633608_intron1_.	A	T	T	0.232955	ADD	88	-0.0659954	0.187671	-0.433824	0.301833	0.725978
47726777	CD4	TRAV19	6	32633852	SNPS_DQB1_533_32633852_intron1	A	G	G	0.767045	ADD	88	0.0659954	0.187671	-0.301833	0.433824	0.725978
47726784	CD4	TRAV19	6	32663631	rs3129720	T	C	C	0.767045	ADD	88	0.0659954	0.187671	-0.301833	0.433824	0.725978
47726785	CD4	TRAV19	6	32634310	AA_DQB1_-5_32634302_exon1_Lx	A	T	T	0.232955	ADD	88	-0.0659954	0.187671	-0.433824	0.301833	0.725978
47726798	CD4	TRAV19	6	32633907	SNPS_DQB1_478_32633907_intron1_C	A	T	T	0.232955	ADD	88	-0.0659954	0.187671	-0.433824	0.301833	0.725978
47726811	CD4	TRAV19	6	32633276	SNPS_DQB1_1109_32633276_intron1	T	C	C	0.232955	ADD	88	-0.0659954	0.187671	-0.433824	0.301833	0.725978
47726814	CD4	TRAV19	6	32633411	SNPS_DQB1_974_32633411_intron1	A	G	G	0.232955	ADD	88	-0.0659954	0.187671	-0.433824	0.301833	0.725978
47726815	CD4	TRAV19	6	32634044	SNPS_DQB1_341_32634044_intron1_.	A	T	T	0.232955	ADD	88	-0.0659954	0.187671	-0.433824	0.301833	0.725978
47726816	CD4	TRAV19	6	32633487	SNPS_DQB1_898_32633487_intron1	T	C	C	0.767045	ADD	88	0.0659954	0.187671	-0.301833	0.433824	0.725978
47726817	CD4	TRAV19	6	32633325	SNPS_DQB1_1060_32633325_intron1	A	G	G	0.767045	ADD	88	0.0659954	0.187671	-0.301833	0.433824	0.725978
47726819	CD4	TRAV19	6	32633909	SNPS_DQB1_476_32633909_intron1	A	T	T	0.767045	ADD	88	0.0659954	0.187671	-0.301833	0.433824	0.725978
