## supplementary tables for "Reconstructing donor genotypes from scRNA-seq for downstream eQTL and HLA–TCR analysis": supp_tab_9.tsv (part 89 of 118)

## Supplementary Table 9: single-cell HLA-TCR association results with HLA imputed using array variants
47726820	CD4	TRAV19	6	32633878	SNPS_DQB1_507_32633878_intron1	C	T	T	0.767045	ADD	88	0.0659954	0.187671	-0.301833	0.433824	0.725978
47726821	CD4	TRAV19	6	32634011	SNPS_DQB1_374_32634011_intron1	A	G	G	0.232955	ADD	88	-0.0659954	0.187671	-0.433824	0.301833	0.725978
47726827	CD4	TRBV18	6	30625155	rs571775846	G	C	C	0.107955	ADD	88	-0.078507	0.223251	-0.516072	0.359058	0.725979
47726885	CD8	TRAV40	6	32774954	rs6917611	G	C	C	0.4375	ADD	88	-0.0358037	0.101815	-0.235358	0.163751	0.72598
47726893	CD4	TRAV39	6	31240128	rs2074489	C	T	T	0.25	ADD	88	-0.0631931	0.179704	-0.415406	0.28902	0.72598
47727105	CD8	TRAV25	6	31230111	rs2894196	T	A	A	0.0681818	ADD	88	-0.104607	0.297479	-0.687656	0.478442	0.725985
47727133	CD8	TRAV41	6	33135962	rs986522	C	G	G	0.465909	ADD	88	-0.0485568	0.138085	-0.319199	0.222085	0.725986
47727210	CD4	TRBV27	6	33052924	AA_DPB1_178_33052924_exon3_L	A	T	T	0.852273	ADD	88	0.0799381	0.227328	-0.365617	0.525493	0.725987
47727528	CD8	TRAV39	6	31263231	rs3873381	T	G	G	0.0909091	ADD	88	-0.0836997	0.238029	-0.550228	0.382828	0.725991
47727529	CD8	TRAV39	6	31256630	rs9366776	G	A	A	0.0909091	ADD	88	-0.0836997	0.238029	-0.550228	0.382828	0.725991
47727539	CD8	TRAV39	6	31254664	rs9380236	A	G	G	0.0909091	ADD	88	-0.0836997	0.238029	-0.550228	0.382828	0.725991
47727541	CD8	TRAV39	6	31260345	rs9357122	T	C	C	0.0909091	ADD	88	-0.0836997	0.238029	-0.550228	0.382828	0.725991
47727542	CD8	TRAV39	6	31262461	rs9348863	T	C	C	0.0909091	ADD	88	-0.0836997	0.238029	-0.550228	0.382828	0.725991
47727548	CD8	TRAV39	6	31252747	rs386622031	T	C	C	0.0909091	ADD	88	-0.0836997	0.238029	-0.550228	0.382828	0.725991
47727574	CD8	TRAV16	6	30069795	rs1108052	A	C	C	0.295455	ADD	88	0.0592521	0.168504	-0.27101	0.389515	0.725992
47727583	CD8	TRAV16	6	30067177	rs1264698	A	C	C	0.295455	ADD	88	0.0592521	0.168504	-0.27101	0.389515	0.725992
47727584	CD8	TRAV16	6	30065416	rs1264703	C	G	G	0.295455	ADD	88	0.0592521	0.168504	-0.27101	0.389515	0.725992
47727593	CD8	TRAV16	6	30067834	rs1264696	G	A	A	0.295455	ADD	88	0.0592521	0.168504	-0.27101	0.389515	0.725992
47727601	CD8	TRAV16	6	30069822	rs1110448	T	C	C	0.295455	ADD	88	0.0592521	0.168504	-0.27101	0.389515	0.725992
47727602	CD8	TRAV16	6	30066097	rs916569	G	A	A	0.295455	ADD	88	0.0592521	0.168504	-0.27101	0.389515	0.725992
47727603	CD8	TRAV16	6	30065575	rs1264702	T	C	C	0.295455	ADD	88	0.0592521	0.168504	-0.27101	0.389515	0.725992
47727609	CD8	TRAV16	6	30067892	rs1264695	A	G	G	0.295455	ADD	88	0.0592521	0.168504	-0.27101	0.389515	0.725992
47727610	CD8	TRAV16	6	30067568	rs1264697	C	G	G	0.295455	ADD	88	0.0592521	0.168504	-0.27101	0.389515	0.725992
47727614	CD8	TRAV16	6	30070178	rs2072110	T	C	C	0.295455	ADD	88	0.0592521	0.168504	-0.27101	0.389515	0.725992
47727635	CD8	TRBV2	6	33775446	rs1547668	A	G	G	0.784091	ADD	88	0.0618715	0.175954	-0.282992	0.406735	0.725993
47728067	CD4	TRAV20	6	31323997	AA_B_167_31323991_exon3_GW	A	T	T	0.835227	ADD	88	-0.0663137	0.188592	-0.435948	0.30332	0.726
47728068	CD4	TRAV20	6	31324008	AA_B_167_31323991_exon3_Wx	A	T	T	0.835227	ADD	88	-0.0663137	0.188592	-0.435948	0.30332	0.726
47728072	CD4	TRAV20	6	31324005	AA_B_167_31323991_exon3_Sx	A	T	T	0.164773	ADD	88	0.0663137	0.188592	-0.30332	0.435948	0.726
47728073	CD4	TRAV20	6	31324007	AA_B_167_31323991_exon3_W	A	T	T	0.835227	ADD	88	-0.0663137	0.188592	-0.435948	0.30332	0.726
47728074	CD4	TRAV20	6	31324001	AA_B_167_31323991_exon3_S	A	T	T	0.164773	ADD	88	0.0663137	0.188592	-0.30332	0.435948	0.726
47728079	CD4	TRAV20	6	31324009	SNPS_B_945_31323991_exon3	G	C	C	0.835227	ADD	88	-0.0663137	0.188592	-0.435948	0.30332	0.726
47728083	CD4	TRAV20	6	31323996	AA_B_167_31323991_exon3_GS	A	T	T	0.164773	ADD	88	0.0663137	0.188592	-0.30332	0.435948	0.726
47728099	CD4	TRAV20	6	31323999	AA_B_167_31323991_exon3_PS	A	T	T	0.164773	ADD	88	0.0663137	0.188592	-0.30332	0.435948	0.726
47728111	CD4	TRAV20	6	31324000	AA_B_167_31323991_exon3_PW	A	T	T	0.835227	ADD	88	-0.0663137	0.188592	-0.435948	0.30332	0.726
47728113	CD4	TRBV15	6	31763942	rs534892	G	C	C	0.0795455	ADD	88	0.097351	0.276861	-0.445286	0.639988	0.726001
47728114	CD4	TRBV15	6	31780594	rs481825	C	A	A	0.0795455	ADD	88	0.097351	0.276861	-0.445286	0.639988	0.726001
47728199	CD4	TRBV13	6	31707730	rs3131382	T	C	C	0.931818	ADD	88	-0.103126	0.293286	-0.677957	0.471705	0.726002
47728548	CD4	TRAV10	6	29530628	rs362512	A	G	G	0.482955	ADD	88	0.0583447	0.165935	-0.266882	0.383571	0.72601
47728603	CD4	TRAV6	6	29910492	SNPS_A_162_29910492_intron1	G	T	T	0.119318	ADD	88	0.0785922	0.223521	-0.3595	0.516685	0.726011
47729040	CD4	TRAV21	6	31432861	rs11759988	T	C	C	0.102273	ADD	88	0.0883386	0.251245	-0.404092	0.58077	0.726016
47729042	CD4	TRAV21	6	31432787	rs11757571	C	T	T	0.102273	ADD	88	0.0883386	0.251245	-0.404092	0.58077	0.726016
47729060	CD8	TRAV6	6	32663564	rs5000634	A	G	G	0.340909	ADD	88	-0.0534111	0.151908	-0.351145	0.244322	0.726017
47729061	CD8	TRAV6	6	32664332	rs7745040	T	C	C	0.340909	ADD	88	-0.0534111	0.151908	-0.351145	0.244322	0.726017
47729078	CD8	TRAV6	6	32664163	rs6457622	A	C	C	0.340909	ADD	88	-0.0534111	0.151908	-0.351145	0.244322	0.726017
47729238	CD8	TRAV2	6	31525448	rs2230365	C	T	T	0.107955	ADD	88	-0.0809857	0.230336	-0.532435	0.370464	0.72602
47729309	CD8	TRBV14	6	29672165	rs3131865	G	C	C	0.3125	ADD	88	-0.0539033	0.153309	-0.354384	0.246578	0.72602
47729437	CD8	TRAV22	6	33075635	rs3117230	A	G	G	0.255682	ADD	88	0.0642281	0.182678	-0.293813	0.42227	0.726024
47729446	CD8	TRAV22	6	33072266	rs2064478	C	T	T	0.255682	ADD	88	0.0642281	0.182678	-0.293813	0.42227	0.726024
47729448	CD8	TRAV22	6	33072729	rs3130210	G	T	T	0.255682	ADD	88	0.0642281	0.182678	-0.293813	0.42227	0.726024
47729453	CD8	TRAV22	6	33071134	rs3117241	A	G	G	0.255682	ADD	88	0.0642281	0.182678	-0.293813	0.42227	0.726024
47729454	CD8	TRAV22	6	33071777	rs3117239	A	G	G	0.255682	ADD	88	0.0642281	0.182678	-0.293813	0.42227	0.726024
47729605	CD4	TRAV22	6	32211317	rs411326	C	T	T	0.244318	ADD	88	-0.0606584	0.172527	-0.398804	0.277488	0.726027
47730163	CD8	TRAV6	6	32628904	SNPS_DQB1_5481_32628904_intron3_A	A	T	T	0.6875	ADD	88	0.0584791	0.166333	-0.267527	0.384485	0.726035
47730344	CD4	TRAV4	6	28920575	rs72862420	G	A	A	0.0852273	ADD	88	0.0884775	0.251661	-0.40477	0.581724	0.726038
47730424	CD8	TRAV19	6	30714479	rs2535319	T	C	C	0.392045	ADD	88	0.0513105	0.145946	-0.234739	0.33736	0.72604
47730585	CD4	TRAV2	6	32389375	rs6912382	C	T	T	0.0625	ADD	88	-0.115011	0.327138	-0.75619	0.526168	0.726043
47730736	CD4	TRAV17	6	32146657	rs9469089	G	C	C	0.164773	ADD	88	0.0702221	0.199743	-0.321266	0.46171	0.726046
47730915	CD8	TRAV17	6	32675161	rs17206378	G	T	T	0.130682	ADD	88	0.0683458	0.194409	-0.312689	0.449381	0.726051
47730916	CD8	TRAV17	6	32674529	rs35472821	G	C	C	0.130682	ADD	88	0.0683458	0.194409	-0.312689	0.449381	0.726051
47730943	CD8	TRAV17	6	32677440	rs10947332	G	A	A	0.130682	ADD	88	0.0683458	0.194409	-0.312689	0.449381	0.726051
47730946	CD8	TRAV17	6	32674225	rs35332745	T	C	C	0.130682	ADD	88	0.0683458	0.194409	-0.312689	0.449381	0.726051
47730966	CD8	TRAV17	6	32679053	rs28715209	T	A	A	0.130682	ADD	88	0.0683458	0.194409	-0.312689	0.449381	0.726051
47731010	CD4	TRAV24	6	33084671	rs3129294	A	C	C	0.352273	ADD	88	0.0561862	0.159822	-0.257059	0.369432	0.726052
47731316	CD4	TRAV2	6	30746633	rs12526481	C	A	A	0.289773	ADD	88	0.0613971	0.174647	-0.280905	0.403699	0.726057
47731317	CD4	TRAV2	6	30747216	rs10947091	C	T	T	0.289773	ADD	88	0.0613971	0.174647	-0.280905	0.403699	0.726057
47731498	CD4	TRBV27	6	32553398	AA_DRB1_13_32552123_exon2_LRS	A	T	T	0.568182	ADD	88	0.0517281	0.147146	-0.236672	0.340128	0.726061
47731510	CD4	TRBV27	6	32553406	AA_DRB1_13_32552123_exon2_RS	A	T	T	0.568182	ADD	88	0.0517281	0.147146	-0.236672	0.340128	0.726061
47731536	CD8	TRBV15	6	32804687	rs17583244	T	C	C	0.0681818	ADD	88	0.103366	0.294035	-0.472932	0.679664	0.726062
47731591	CD8	TRAV25	6	30076359	rs548202998	A	G	G	0.488636	ADD	88	0.0529683	0.150675	-0.242348	0.348285	0.726063
47732131	CD8	TRBV19	6	32620283	rs17843604	C	T	T	0.517045	ADD	88	0.0526863	0.149878	-0.241068	0.346441	0.726072
47732136	CD8	TRBV19	6	32620286	rs12527758	T	C	C	0.517045	ADD	88	0.0526863	0.149878	-0.241068	0.346441	0.726072
47733783	CD8	TRBV2	6	31161229	rs1265178	G	A	A	0.170455	ADD	88	-0.0706318	0.200944	-0.464475	0.323212	0.726094
47734015	CD4	TRAV40	6	31048992	rs3132562	G	A	A	0.625	ADD	88	-0.0498347	0.14178	-0.327718	0.228048	0.726098
47734024	CD8	TRBV18	6	32414433	rs9268673	C	T	T	0.403409	ADD	88	-0.0569504	0.162024	-0.374512	0.260611	0.726098
47734025	CD8	TRBV18	6	32415386	rs9268681	G	A	A	0.403409	ADD	88	-0.0569504	0.162024	-0.374512	0.260611	0.726098
47734031	CD8	TRBV18	6	32425049	rs7743662	G	A	A	0.403409	ADD	88	-0.0569504	0.162024	-0.374512	0.260611	0.726098
47734399	CD4	TRAV2	6	30398055	rs34723946	A	C	C	0.170455	ADD	88	0.0699568	0.199032	-0.320138	0.460052	0.726104
47734400	CD4	TRAV2	6	30409156	rs17410877	A	C	C	0.170455	ADD	88	0.0699568	0.199032	-0.320138	0.460052	0.726104
47734406	CD4	TRAV2	6	30377906	rs1592415	T	G	G	0.170455	ADD	88	0.0699568	0.199032	-0.320138	0.460052	0.726104
47734407	CD4	TRAV2	6	30368854	rs1034322	C	T	T	0.170455	ADD	88	0.0699568	0.199032	-0.320138	0.460052	0.726104
47734409	CD4	TRAV2	6	30392795	rs4713331	G	A	A	0.170455	ADD	88	0.0699568	0.199032	-0.320138	0.460052	0.726104
47734410	CD4	TRAV2	6	30419831	rs1076832	C	A	A	0.170455	ADD	88	0.0699568	0.199032	-0.320138	0.460052	0.726104
47734502	CD8	TRAV40	6	31836151	rs11965547	G	A	A	0.119318	ADD	88	0.0547108	0.155657	-0.250371	0.359793	0.726106
47734678	CD8	TRBV15	6	33915771	rs7771788	C	T	T	0.465909	ADD	88	-0.0467128	0.132902	-0.307196	0.213771	0.726107
47734853	CD4	TRAV41	6	30888617	rs7766094	G	A	A	0.0681818	ADD	88	0.0935057	0.266036	-0.427915	0.614927	0.72611
47734911	CD4	TRAV41	6	30927867	rs11752177	C	A	A	0.0681818	ADD	88	0.0935057	0.266036	-0.427915	0.614927	0.72611
47734915	CD4	TRAV41	6	30912625	rs59968445	G	A	A	0.0681818	ADD	88	0.0935057	0.266036	-0.427915	0.614927	0.72611
47734924	CD8	TRAV27	6	33050359	SNPS_DPB1_6541_33050359_intron2	T	C	C	0.857955	ADD	88	0.0801977	0.228174	-0.367015	0.52741	0.726111
47734926	CD8	TRAV27	6	33044962	SNPS_DPB1_1144_33044962_intron1	T	C	C	0.142045	ADD	88	-0.0801977	0.228174	-0.52741	0.367015	0.726111
47734964	CD8	TRAV27	6	33052923	SNPS_DPB1_9105_33052923_exon3	A	C	C	0.857955	ADD	88	0.0801977	0.228174	-0.367015	0.52741	0.726111
47734965	CD8	TRAV27	6	33052925	AA_DPB1_178_33052924_exon3_M	A	T	T	0.142045	ADD	88	-0.0801977	0.228174	-0.52741	0.367015	0.726111
47734990	CD8	TRAV27	6	33046921	SNPS_DPB1_3103_33046921_intron1	A	G	G	0.142045	ADD	88	-0.0801977	0.228174	-0.52741	0.367015	0.726111
47735227	CD8	TRAV40	6	29911000	SNPS_A_670_29911000_intron2_C	A	T	T	0.278409	ADD	88	0.0412325	0.117315	-0.1887	0.271165	0.726117
47736147	CD8	TRAV21	6	32684272	rs9275615	T	A	A	0.170455	ADD	88	0.0630132	0.179291	-0.288391	0.414417	0.726125
47736159	CD8	TRAV21	6	32684387	rs9275618	A	G	G	0.170455	ADD	88	0.0630132	0.179291	-0.288391	0.414417	0.726125
47736183	CD8	TRAV21	6	32684257	rs9275614	A	G	G	0.170455	ADD	88	0.0630132	0.179291	-0.288391	0.414417	0.726125
47736223	CD8	TRAV30	6	33647095	rs57642896	A	G	G	0.0795455	ADD	88	0.0868541	0.247126	-0.397504	0.571212	0.726126
47736234	CD8	TRBV9	6	32744347	rs2857204	G	T	T	0.318182	ADD	88	-0.0508631	0.144722	-0.334512	0.232786	0.726127
47736240	CD8	TRBV9	6	32741918	rs2857209	G	A	A	0.318182	ADD	88	-0.0508631	0.144722	-0.334512	0.232786	0.726127
47736253	CD8	TRBV9	6	32743000	rs2621412	A	C	C	0.318182	ADD	88	-0.0508631	0.144722	-0.334512	0.232786	0.726127
47736680	CD8	TRAV10	6	31302718	rs9265745	A	G	G	0.409091	ADD	88	0.0496944	0.141399	-0.227443	0.326832	0.726133
47737469	CD4	TRBV15	6	32080383	rs9469084	C	T	T	0.0738636	ADD	88	0.100112	0.284868	-0.458219	0.658443	0.726142
47737470	CD4	TRBV15	6	32097876	rs169494	G	A	A	0.0738636	ADD	88	0.100112	0.284868	-0.458219	0.658443	0.726142
47737471	CD4	TRBV15	6	32089142	rs204888	G	T	T	0.0738636	ADD	88	0.100112	0.284868	-0.458219	0.658443	0.726142
47737473	CD4	TRBV15	6	32077380	rs411337	C	T	T	0.0738636	ADD	88	0.100112	0.284868	-0.458219	0.658443	0.726142
47737793	CD4	TRAV21	6	31324019	SNPS_B_917_31324019_exon3	C	T	T	0.0625	ADD	88	-0.105202	0.299358	-0.691932	0.481528	0.726149
47737820	CD4	TRAV21	6	31323885	SNPS_B_1051_31323885_intron3	G	T	T	0.0625	ADD	88	-0.105202	0.299358	-0.691932	0.481528	0.726149
47737850	CD8	TRAV4	6	32996014	rs6933546	C	T	T	0.409091	ADD	88	0.0563855	0.160448	-0.258088	0.370859	0.72615
47737890	CD4	TRBV30	6	31351242	rs3016013	G	A	A	0.698864	ADD	88	0.0577237	0.164258	-0.264215	0.379663	0.726152
47737917	CD4	TRBV30	6	31351442	rs3099848	A	T	T	0.698864	ADD	88	0.0577237	0.164258	-0.264215	0.379663	0.726152
47738235	CD4	TRAV41	6	29932923	rs9260737	G	A	A	0.897727	ADD	88	-0.087481	0.248937	-0.575389	0.400427	0.726155
47738254	CD4	TRAV41	6	29939112	rs9260786	C	G	G	0.897727	ADD	88	-0.087481	0.248937	-0.575389	0.400427	0.726155
47738258	CD4	TRAV41	6	29928309	rs9260702	A	C	C	0.897727	ADD	88	-0.087481	0.248937	-0.575389	0.400427	0.726155
47738267	CD4	TRAV41	6	29936135	rs4959036	G	T	T	0.897727	ADD	88	-0.087481	0.248937	-0.575389	0.400427	0.726155
47738268	CD4	TRAV41	6	29935469	rs9260761	T	C	C	0.897727	ADD	88	-0.087481	0.248937	-0.575389	0.400427	0.726155
47738269	CD4	TRAV41	6	29934454	rs3893259	A	G	G	0.897727	ADD	88	-0.087481	0.248937	-0.575389	0.400427	0.726155
47738276	CD4	TRAV41	6	29932169	rs4472395	A	T	T	0.897727	ADD	88	-0.087481	0.248937	-0.575389	0.400427	0.726155
47738292	CD4	TRAV41	6	29983715	rs9261142	C	A	A	0.897727	ADD	88	-0.087481	0.248937	-0.575389	0.400427	0.726155
47738424	CD4	TRBV28	6	30073195	rs3132680	A	C	C	0.698864	ADD	88	0.058946	0.16774	-0.269818	0.38771	0.726158
47738461	CD8	TRAV6	6	31324146	AA_B_116_31324144_exon3_DF	A	T	T	0.335227	ADD	88	0.060499	0.17216	-0.276928	0.397926	0.72616
47738462	CD8	TRAV6	6	31324148	AA_B_116_31324144_exon3_DFN	A	T	T	0.335227	ADD	88	0.060499	0.17216	-0.276928	0.397926	0.72616
47738474	CD8	TRAV6	6	31324213	AA_B_116_31324144_exon3_LSY	A	T	T	0.664773	ADD	88	-0.060499	0.17216	-0.397926	0.276928	0.72616
47738480	CD8	TRAV6	6	31324149	AA_B_116_31324144_exon3_DFP	A	T	T	0.335227	ADD	88	0.060499	0.17216	-0.276928	0.397926	0.72616
47739159	CD4	TRBV19	6	31320687	rs2523613	C	A	A	0.136364	ADD	88	0.0735236	0.209233	-0.336566	0.483613	0.726171
47739615	CD4	TRAV17	6	31433566	rs75640364	G	C	C	0.0681818	ADD	88	-0.100072	0.284789	-0.658248	0.458104	0.726175
47739904	CD8	TRAV10	6	29761516	rs1610724	T	C	C	0.375	ADD	88	-0.0603049	0.171621	-0.396676	0.276066	0.72618
47739909	CD8	TRAV10	6	29761473	rs1610723	A	C	C	0.375	ADD	88	-0.0603049	0.171621	-0.396676	0.276066	0.72618
47739910	CD8	TRAV10	6	29759066	rs1610641	A	G	G	0.375	ADD	88	-0.0603049	0.171621	-0.396676	0.276066	0.72618
47739911	CD8	TRAV10	6	29759078	rs1610642	C	T	T	0.375	ADD	88	-0.0603049	0.171621	-0.396676	0.276066	0.72618
47739919	CD8	TRAV10	6	29760677	rs1610719	A	G	G	0.375	ADD	88	-0.0603049	0.171621	-0.396676	0.276066	0.72618
47740622	CD8	TRBV19	6	29757995	rs1611196	T	C	C	0.306818	ADD	88	0.065022	0.185051	-0.297671	0.427715	0.726188
47741024	CD8	TRAV22	6	32553288	AA_DRB1_28_32552078_exon2_DH	A	T	T	0.755682	ADD	88	-0.0593115	0.168803	-0.390159	0.271536	0.726194
47741030	CD8	TRAV22	6	32553291	AA_DRB1_28_32552078_exon2_E	A	T	T	0.244318	ADD	88	0.0593115	0.168803	-0.271536	0.390159	0.726194
47741076	CD4	TRAV10	6	33045844	SNPS_DPB1_2026_33045844_intron1	A	G	G	0.909091	ADD	88	0.103185	0.293671	-0.472399	0.678769	0.726196
47741077	CD4	TRAV10	6	33045845	SNPS_DPB1_2027_33045845_intron1	T	C	C	0.909091	ADD	88	0.103185	0.293671	-0.472399	0.678769	0.726196
47741386	CD8	TRBV27	6	31304291	rs28752936	G	A	A	0.539773	ADD	88	-0.0553361	0.157493	-0.364016	0.253344	0.726201
47741434	CD8	TRAV16	6	28880630	rs393309	G	A	A	0.346591	ADD	88	0.053469	0.152179	-0.244797	0.351735	0.726202
47741448	CD8	TRAV16	6	28904162	rs6912843	T	C	C	0.346591	ADD	88	0.053469	0.152179	-0.244797	0.351735	0.726202
47741818	CD8	TRBV28	6	32628664	SNPS_DQB1_5737_32628648_intron4_C	A	T	T	0.301136	ADD	88	-0.0618876	0.176143	-0.407122	0.283347	0.726207
47741843	CD8	TRBV28	6	32628546	SNPS_DQB1_5839_32628546_intron4	T	C	C	0.698864	ADD	88	0.0618876	0.176143	-0.283347	0.407122	0.726207
47741859	CD8	TRBV28	6	32627985	SNPS_DQB1_6400_32627985_intron5	A	T	T	0.698864	ADD	88	0.0618876	0.176143	-0.283347	0.407122	0.726207
47741874	CD8	TRBV28	6	32628978	SNPS_DQB1_5407_32628978_intron3	A	G	G	0.301136	ADD	88	-0.0618876	0.176143	-0.407122	0.283347	0.726207
47741875	CD8	TRBV28	6	32628994	SNPS_DQB1_5391_32628994_intron3	C	T	T	0.698864	ADD	88	0.0618876	0.176143	-0.283347	0.407122	0.726207
47742055	CD4	TRBV9	6	30074072	rs2517601	G	C	C	0.142045	ADD	88	0.0812615	0.231287	-0.372052	0.534575	0.726209
47742216	CD4	TRBV13	6	32632683	AA_DQB1_57_32632681_exon2_AD	A	T	T	0.852273	ADD	88	-0.0723509	0.205928	-0.475963	0.331261	0.726213
47742228	CD8	TRBV13	6	31086048	rs386580035	G	A	A	0.232955	ADD	88	-0.0603161	0.171674	-0.396792	0.276159	0.726213
47742232	CD4	TRBV13	6	32632692	SNPS_DQB1_1704_32632681_exon2_AC	A	T	T	0.147727	ADD	88	0.0723509	0.205928	-0.331261	0.475963	0.726213
47742461	CD4	TRAV39	6	29545715	rs1233397	A	G	G	0.221591	ADD	88	-0.0701385	0.199633	-0.461413	0.321136	0.726216
47742651	CD8	TRBV9	6	30037908	rs1051133	A	T	T	0.0625	ADD	88	0.101566	0.289091	-0.465041	0.668174	0.72622
47742762	CD8	TRAV2	6	31303236	rs1634775	A	G	G	0.613636	ADD	88	-0.0557923	0.158804	-0.367043	0.255458	0.726222
47742966	CD4	TRBV2	6	29910825	AA_A_65_29910726_exon2_QR	A	T	T	0.903409	ADD	88	-0.0801352	0.228096	-0.527195	0.366925	0.726227
47742969	CD4	TRBV2	6	29910828	AA_A_65_29910726_exon2_Rx	A	T	T	0.903409	ADD	88	-0.0801352	0.228096	-0.527195	0.366925	0.726227
47742970	CD4	TRBV2	6	29910822	AA_A_65_29910726_exon2_GQ	A	T	T	0.0965909	ADD	88	0.0801352	0.228096	-0.366925	0.527195	0.726227
47742972	CD4	TRBV2	6	29910824	AA_A_65_29910726_exon2_Gx	A	T	T	0.0965909	ADD	88	0.0801352	0.228096	-0.366925	0.527195	0.726227
47742973	CD4	TRBV2	6	29910947	SNPS_A_617_29910947_intron2	A	T	T	0.903409	ADD	88	-0.0801352	0.228096	-0.527195	0.366925	0.726227
47742982	CD4	TRBV2	6	29910818	AA_A_65_29910726_exon2_.R	A	T	T	0.903409	ADD	88	-0.0801352	0.228096	-0.527195	0.366925	0.726227
47742983	CD4	TRBV2	6	29910821	AA_A_65_29910726_exon2_G	A	T	T	0.0965909	ADD	88	0.0801352	0.228096	-0.366925	0.527195	0.726227
47742994	CD4	TRBV2	6	29910812	SNPS_A_395_29910725_exon2_C	A	T	T	0.903409	ADD	88	-0.0801352	0.228096	-0.527195	0.366925	0.726227
47742995	CD4	TRBV2	6	29910717	AA_A_62_29910717_exon2_E	A	T	T	0.0965909	ADD	88	0.0801352	0.228096	-0.366925	0.527195	0.726227
47743003	CD4	TRBV2	6	29910827	AA_A_65_29910726_exon2_R	A	T	T	0.903409	ADD	88	-0.0801352	0.228096	-0.527195	0.366925	0.726227
47743006	CD4	TRBV2	6	29910813	SNPS_A_395_29910725_exon2_G	A	T	T	0.0965909	ADD	88	0.0801352	0.228096	-0.366925	0.527195	0.726227
47743007	CD4	TRBV2	6	29910814	AA_A_65_29910726_exon2_.G	A	T	T	0.0965909	ADD	88	0.0801352	0.228096	-0.366925	0.527195	0.726227
47743013	CD4	TRBV2	6	29910775	AA_A_62_29910717_exon2_Ex	A	T	T	0.0965909	ADD	88	0.0801352	0.228096	-0.366925	0.527195	0.726227
47744198	CD8	TRBV28	6	32635949	rs2647025	G	A	A	0.267045	ADD	88	0.0600845	0.171028	-0.275125	0.395294	0.726233
47744253	CD8	TRAV25	6	30949670	rs2517425	T	G	G	0.272727	ADD	88	-0.053306	0.151734	-0.3507	0.244088	0.726235
47744259	CD8	TRAV25	6	30957618	rs886403	T	C	C	0.272727	ADD	88	-0.053306	0.151734	-0.3507	0.244088	0.726235
47744273	CD8	TRAV25	6	30937377	rs3095085	G	T	T	0.272727	ADD	88	-0.053306	0.151734	-0.3507	0.244088	0.726235
47744451	CD4	TRAV41	6	33280629	rs3106190	C	G	G	0.539773	ADD	88	-0.0564819	0.160777	-0.3716	0.258636	0.726239
47744534	CD4	TRAV35	6	32823567	rs991760	G	A	A	0.0909091	ADD	88	-0.0979139	0.278715	-0.644186	0.448358	0.72624
47744560	CD4	TRAV2	6	29274348	rs9257693	G	A	A	0.494318	ADD	88	0.053306	0.151738	-0.244095	0.350707	0.726241
47744567	CD4	TRAV22	6	30671989	rs28986317	G	C	C	0.0511364	ADD	88	-0.131766	0.375078	-0.866905	0.603373	0.726241
47744583	CD8	TRAV4	6	33774070	rs3763260	C	T	T	0.306818	ADD	88	-0.055939	0.159234	-0.368031	0.256153	0.726242
47744596	CD8	TRAV4	6	33772335	rs2281816	A	G	G	0.306818	ADD	88	-0.055939	0.159234	-0.368031	0.256153	0.726242
47744610	CD8	TRAV41	6	28875502	rs209122	C	T	T	0.545455	ADD	88	0.049941	0.14216	-0.228688	0.32857	0.726242
47745101	CD8	TRBV30	6	33081823	rs9277626	A	G	G	0.323864	ADD	88	0.0543372	0.154679	-0.248829	0.357503	0.726251
47745190	CD8	TRBV13	6	32633027	SNPS_DQB1_1359_32633026_intron1_G	A	T	T	0.767045	ADD	88	0.0643412	0.183158	-0.294641	0.423324	0.726252
47745320	CD8	TRAV24	6	32632710	SNPS_DQB1_1675_32632710_exon2	A	G	G	0.596591	ADD	88	-0.0508084	0.144637	-0.334292	0.232675	0.726256
47745343	CD4	TRAV34	6	31727474	rs3117577	A	G	G	0.119318	ADD	88	0.0782045	0.222627	-0.358136	0.514545	0.726257
47745374	CD4	TRAV34	6	31705864	rs3101018	C	T	T	0.119318	ADD	88	0.0782045	0.222627	-0.358136	0.514545	0.726257
47745378	CD4	TRBV19	6	28631731	rs16894184	T	C	C	0.0965909	ADD	88	-0.0769149	0.218957	-0.506062	0.352232	0.726258
47745406	CD8	TRAV22	6	33401049	rs56067409	A	G	G	0.0738636	ADD	88	-0.105164	0.299374	-0.691927	0.481599	0.726258
47746560	CD8	TRAV20	6	29932037	rs2252965	A	T	T	0.272727	ADD	88	0.0560243	0.159492	-0.256574	0.368622	0.726267
47746561	CD8	TRAV20	6	29939248	rs2523965	A	C	C	0.272727	ADD	88	0.0560243	0.159492	-0.256574	0.368622	0.726267
47746563	CD8	TRAV20	6	29939483	rs2523963	A	T	T	0.272727	ADD	88	0.0560243	0.159492	-0.256574	0.368622	0.726267
47746564	CD8	TRAV20	6	29939294	rs2523964	C	T	T	0.272727	ADD	88	0.0560243	0.159492	-0.256574	0.368622	0.726267
47746580	CD8	TRAV20	6	29939952	rs2523960	T	C	C	0.272727	ADD	88	0.0560243	0.159492	-0.256574	0.368622	0.726267
47746583	CD8	TRAV20	6	29938571	rs2571377	G	T	T	0.272727	ADD	88	0.0560243	0.159492	-0.256574	0.368622	0.726267
47746589	CD8	TRAV20	6	29939544	rs2523962	G	A	A	0.272727	ADD	88	0.0560243	0.159492	-0.256574	0.368622	0.726267
47746630	CD4	TRAV24	6	30076755	rs2074483	G	A	A	0.420455	ADD	88	0.0581912	0.165661	-0.266499	0.382881	0.726268
47746636	CD8	TRAV30	6	29829566	rs2517830	T	G	G	0.0852273	ADD	88	0.0970617	0.276321	-0.444517	0.63864	0.726269
47747201	CD8	TRAV20	6	28255277	rs11755032	C	T	T	0.0511364	ADD	88	-0.0993425	0.282823	-0.653666	0.454981	0.726278
47747211	CD8	TRAV20	6	28317238	rs77914337	T	G	G	0.0511364	ADD	88	-0.0993425	0.282823	-0.653666	0.454981	0.726278
47747216	CD8	TRAV20	6	28263721	rs9461448	T	G	G	0.0511364	ADD	88	-0.0993425	0.282823	-0.653666	0.454981	0.726278
47747340	CD8	TRBV30	6	30204008	rs2517589	T	C	C	0.142045	ADD	88	-0.0753761	0.214593	-0.495971	0.345219	0.72628
47747341	CD8	TRBV30	6	30204399	rs2523742	C	G	G	0.142045	ADD	88	-0.0753761	0.214593	-0.495971	0.345219	0.72628
47747407	CD4	TRBV28	6	33324527	rs3117324	G	T	T	0.613636	ADD	88	-0.0524413	0.1493	-0.345064	0.240181	0.726282
47747492	CD4	TRBV2	6	32835258	rs10484566	T	G	G	0.0795455	ADD	88	-0.101616	0.289302	-0.668637	0.465406	0.726284
47747610	CD8	TRAV27	6	32797620	rs241438	C	T	T	0.386364	ADD	88	-0.0499994	0.14235	-0.329	0.229001	0.726285
47747638	CD4	TRAV17	6	32571118	rs28383180	A	C	C	0.289773	ADD	88	-0.0559613	0.159324	-0.36823	0.256307	0.726286
47747640	CD8	TRAV25	6	33046757	SNPS_DPB1_2939_33046757_intron1	C	G	G	0.875	ADD	88	0.0824402	0.23471	-0.377583	0.542463	0.726286
47747641	CD8	TRAV25	6	33048107	SNPS_DPB1_4289_33048107_intron1	C	T	T	0.125	ADD	88	-0.0824402	0.23471	-0.542463	0.377583	0.726286
47747664	CD4	TRAV17	6	32581922	rs522308	C	T	T	0.289773	ADD	88	-0.0559613	0.159324	-0.36823	0.256307	0.726286
47747673	CD4	TRAV17	6	32569691	rs477515	G	A	A	0.289773	ADD	88	-0.0559613	0.159324	-0.36823	0.256307	0.726286
47747674	CD8	TRAV25	6	33048385	SNPS_DPB1_4567_33048385_intron1	A	G	G	0.875	ADD	88	0.0824402	0.23471	-0.377583	0.542463	0.726286
47747677	CD4	TRAV17	6	32570400	rs2516049	T	C	C	0.289773	ADD	88	-0.0559613	0.159324	-0.36823	0.256307	0.726286
47747946	CD8	TRAV10	6	30285650	rs1264585	T	A	A	0.25	ADD	88	0.059627	0.169764	-0.273104	0.392358	0.726292
47747952	CD8	TRAV10	6	30252836	rs4713305	A	T	T	0.25	ADD	88	0.059627	0.169764	-0.273104	0.392358	0.726292
47747953	CD8	TRAV10	6	30271334	rs261946	A	G	G	0.25	ADD	88	0.059627	0.169764	-0.273104	0.392358	0.726292
47747954	CD8	TRAV10	6	30257497	rs2285800	C	G	G	0.25	ADD	88	0.059627	0.169764	-0.273104	0.392358	0.726292
47747958	CD8	TRAV10	6	30237859	rs9261639	G	A	A	0.25	ADD	88	0.059627	0.169764	-0.273104	0.392358	0.726292
47748087	CD8	TRBV13	6	30397214	rs9468731	A	G	G	0.198864	ADD	88	0.0641499	0.182644	-0.293826	0.422126	0.726296
47748088	CD8	TRBV13	6	30392146	rs9261922	C	T	T	0.198864	ADD	88	0.0641499	0.182644	-0.293826	0.422126	0.726296
47748090	CD8	TRBV13	6	30419029	rs11753256	T	C	C	0.198864	ADD	88	0.0641499	0.182644	-0.293826	0.422126	0.726296
47748091	CD8	TRBV13	6	30420449	rs9468771	A	G	G	0.198864	ADD	88	0.0641499	0.182644	-0.293826	0.422126	0.726296
47748092	CD8	TRBV13	6	30420547	rs9468772	T	C	C	0.198864	ADD	88	0.0641499	0.182644	-0.293826	0.422126	0.726296
47748093	CD8	TRBV13	6	30417149	rs9295878	G	A	A	0.198864	ADD	88	0.0641499	0.182644	-0.293826	0.422126	0.726296
47748094	CD8	TRBV13	6	30417459	rs9295881	C	T	T	0.198864	ADD	88	0.0641499	0.182644	-0.293826	0.422126	0.726296
47748096	CD8	TRBV13	6	30416553	rs4959047	G	A	A	0.198864	ADD	88	0.0641499	0.182644	-0.293826	0.422126	0.726296
47748097	CD8	TRBV13	6	30416658	rs4959048	G	A	A	0.198864	ADD	88	0.0641499	0.182644	-0.293826	0.422126	0.726296
47748098	CD8	TRBV13	6	30414848	rs1362115	C	T	T	0.198864	ADD	88	0.0641499	0.182644	-0.293826	0.422126	0.726296
47748099	CD8	TRBV13	6	30409354	rs6935304	T	A	A	0.198864	ADD	88	0.0641499	0.182644	-0.293826	0.422126	0.726296
47748100	CD8	TRBV13	6	30418493	rs4947282	A	C	C	0.198864	ADD	88	0.0641499	0.182644	-0.293826	0.422126	0.726296
47748101	CD8	TRBV13	6	30419564	rs9295884	A	G	G	0.198864	ADD	88	0.0641499	0.182644	-0.293826	0.422126	0.726296
47748102	CD8	TRBV13	6	30416831	rs4959050	C	T	T	0.198864	ADD	88	0.0641499	0.182644	-0.293826	0.422126	0.726296
47748117	CD8	TRBV13	6	30417010	rs9295877	T	G	G	0.198864	ADD	88	0.0641499	0.182644	-0.293826	0.422126	0.726296
47748121	CD8	TRBV13	6	30428800	rs34090585	T	G	G	0.198864	ADD	88	0.0641499	0.182644	-0.293826	0.422126	0.726296
47748122	CD8	TRBV13	6	30428941	rs11968858	A	G	G	0.198864	ADD	88	0.0641499	0.182644	-0.293826	0.422126	0.726296
47748123	CD8	TRBV13	6	30428057	rs9461610	A	G	G	0.198864	ADD	88	0.0641499	0.182644	-0.293826	0.422126	0.726296
47748125	CD8	TRBV13	6	30388936	rs9261893	T	C	C	0.198864	ADD	88	0.0641499	0.182644	-0.293826	0.422126	0.726296
47748127	CD8	TRBV13	6	30428351	rs2077573	A	G	G	0.198864	ADD	88	0.0641499	0.182644	-0.293826	0.422126	0.726296
47748128	CD8	TRBV13	6	30417505	rs9295882	C	G	G	0.198864	ADD	88	0.0641499	0.182644	-0.293826	0.422126	0.726296
47748129	CD8	TRBV13	6	30419445	rs9295883	A	T	T	0.198864	ADD	88	0.0641499	0.182644	-0.293826	0.422126	0.726296
47748157	CD8	TRAV35	6	32549395	AA_DRB1_180_32549395_exon3_L	A	T	T	0.153409	ADD	88	-0.0687008	0.195602	-0.452074	0.314672	0.726297
47748171	CD8	TRAV35	6	32552166	AA_DRB1_96_32549647_exon3_Y	A	T	T	0.153409	ADD	88	-0.0687008	0.195602	-0.452074	0.314672	0.726297
47748183	CD8	TRAV16	6	29933261	rs6457109	T	C	C	0.113636	ADD	88	-0.0837487	0.238445	-0.551093	0.383596	0.726297
47748184	CD8	TRBV16	6	31323416	SNPS_B_1520_31323416_intron3	G	C	C	0.136364	ADD	88	0.0609993	0.173674	-0.279396	0.401395	0.726297
47748188	CD8	TRAV35	6	32552157	AA_DRB1_96_32549647_exon3_IY	A	T	T	0.153409	ADD	88	-0.0687008	0.195602	-0.452074	0.314672	0.726297
47748194	CD8	TRBV16	6	31322790	SNPS_B_2146_31322790_intron5	A	T	T	0.863636	ADD	88	-0.0609993	0.173674	-0.401395	0.279396	0.726297
47748195	CD8	TRBV16	6	31323501	SNPS_B_1435_31323501_intron3	A	T	T	0.863636	ADD	88	-0.0609993	0.173674	-0.401395	0.279396	0.726297
47748196	CD8	TRAV35	6	32557503	AA_DRB1_-24_32557503_exon1_F	A	T	T	0.153409	ADD	88	-0.0687008	0.195602	-0.452074	0.314672	0.726297
47748203	CD8	TRBV16	6	31323503	SNPS_B_1434_31323502_intron3_T	A	T	T	0.863636	ADD	88	-0.0609993	0.173674	-0.401395	0.279396	0.726297
47748204	CD8	TRBV16	6	31323506	SNPS_B_1430_31323506_intron3	C	T	T	0.136364	ADD	88	0.0609993	0.173674	-0.279396	0.401395	0.726297
47748209	CD8	TRBV16	6	31323502	SNPS_B_1434_31323502_intron3_.	A	T	T	0.136364	ADD	88	0.0609993	0.173674	-0.279396	0.401395	0.726297
47748304	CD4	TRAV19	6	31140220	rs885949	T	C	C	0.125	ADD	88	-0.0811927	0.231171	-0.53428	0.371894	0.7263
47748857	CD4	TRAV40	6	31585000	rs2857597	T	A	A	0.778409	ADD	88	0.0606888	0.172798	-0.277988	0.399366	0.726308
47748932	CD4	TRAV16	6	32202935	rs9267898	T	C	C	0.653409	ADD	88	0.0487847	0.138905	-0.223463	0.321033	0.72631
47749161	CD4	TRAV6	6	30361358	rs9391683	G	A	A	0.329545	ADD	88	-0.054975	0.156534	-0.361776	0.251826	0.726316
47749162	CD4	TRAV6	6	30361807	rs9391684	G	T	T	0.329545	ADD	88	-0.054975	0.156534	-0.361776	0.251826	0.726316
47749175	CD8	TRBV14	6	32066815	rs77913858	C	T	T	0.0568182	ADD	88	0.0955294	0.272007	-0.437594	0.628653	0.726316
47749190	CD4	TRAV6	6	30357291	rs9391682	G	T	T	0.329545	ADD	88	-0.054975	0.156534	-0.361776	0.251826	0.726316
47750284	CD8	TRAV22	6	29240279	rs9257660	T	C	C	0.823864	ADD	88	-0.0661653	0.188399	-0.43542	0.30309	0.726319
47750285	CD8	TRAV22	6	29182361	rs2394547	C	A	A	0.823864	ADD	88	-0.0661653	0.188399	-0.43542	0.30309	0.726319
47750287	CD8	TRAV22	6	29231172	rs9257657	G	A	A	0.823864	ADD	88	-0.0661653	0.188399	-0.43542	0.30309	0.726319
47750316	CD4	TRBV14	6	30438226	rs9295895	T	C	C	0.210227	ADD	88	-0.0667869	0.190168	-0.43951	0.305936	0.726319
47750317	CD4	TRBV14	6	30448668	rs6909620	A	C	C	0.210227	ADD	88	-0.0667869	0.190168	-0.43951	0.305936	0.726319
47751076	CD8	TRAV16	6	32819865	rs2071481	T	C	C	0.142045	ADD	88	0.0751729	0.214058	-0.344374	0.49472	0.726333
47751077	CD8	TRAV16	6	32819478	rs4148879	G	A	A	0.142045	ADD	88	0.0751729	0.214058	-0.344374	0.49472	0.726333
47751229	CD4	TRAV10	6	30763756	rs3131063	G	A	A	0.477273	ADD	88	-0.0508965	0.144932	-0.334958	0.233165	0.726336
47751408	CD4	TRBV14	6	31167927	rs4122189	C	T	T	0.272727	ADD	88	0.064495	0.183657	-0.295466	0.424456	0.72634
47751409	CD4	TRBV14	6	31166828	rs9404983	C	T	T	0.272727	ADD	88	0.064495	0.183657	-0.295466	0.424456	0.72634
47751424	CD4	TRBV14	6	31169289	rs9366769	T	C	C	0.272727	ADD	88	0.064495	0.183657	-0.295466	0.424456	0.72634
47751431	CD4	TRBV14	6	31167696	rs11381232	G	C	C	0.272727	ADD	88	0.064495	0.183657	-0.295466	0.424456	0.72634
47751436	CD4	TRBV14	6	31165846	rs28397282	C	T	T	0.272727	ADD	88	0.064495	0.183657	-0.295466	0.424456	0.72634
47751437	CD4	TRBV14	6	31162328	rs6899874	C	A	A	0.272727	ADD	88	0.064495	0.183657	-0.295466	0.424456	0.72634
47751438	CD4	TRBV14	6	31167347	rs28397285	G	A	A	0.272727	ADD	88	0.064495	0.183657	-0.295466	0.424456	0.72634
47751448	CD4	TRBV14	6	31154620	rs6921663	T	C	C	0.272727	ADD	88	0.064495	0.183657	-0.295466	0.424456	0.72634
47751510	CD4	TRAV10	6	33725784	rs9469586	G	A	A	0.0738636	ADD	88	-0.0937062	0.266841	-0.616705	0.429293	0.726341
47751578	CD4	TRBV14	6	33775446	rs1547668	A	G	G	0.784091	ADD	88	0.0625835	0.178216	-0.286712	0.411879	0.726342
47751729	CD4	TRAV24	6	33787506	rs4713686	C	T	T	0.323864	ADD	88	-0.0561962	0.160029	-0.369847	0.257454	0.726345
47751732	CD4	TRAV6	6	30776621	rs12200562	C	T	T	0.113636	ADD	88	0.0782952	0.22296	-0.358698	0.515289	0.726345
47751753	CD4	TRAV6	6	30792492	rs12192828	G	A	A	0.113636	ADD	88	0.0782952	0.22296	-0.358698	0.515289	0.726345
47751754	CD4	TRAV6	6	30796734	rs12198723	T	G	G	0.113636	ADD	88	0.0782952	0.22296	-0.358698	0.515289	0.726345
47751755	CD4	TRAV6	6	30777261	rs12214398	A	T	T	0.113636	ADD	88	0.0782952	0.22296	-0.358698	0.515289	0.726345
47751761	CD4	TRAV6	6	30766738	rs62408707	C	T	T	0.113636	ADD	88	0.0782952	0.22296	-0.358698	0.515289	0.726345
47751762	CD4	TRAV6	6	30789665	rs12195508	T	C	C	0.113636	ADD	88	0.0782952	0.22296	-0.358698	0.515289	0.726345
47751763	CD4	TRAV6	6	30781904	rs12210318	G	A	A	0.113636	ADD	88	0.0782952	0.22296	-0.358698	0.515289	0.726345
47751778	CD4	TRAV6	6	30793667	rs12212837	C	T	T	0.113636	ADD	88	0.0782952	0.22296	-0.358698	0.515289	0.726345
47751779	CD4	TRAV6	6	30782323	rs2394414	T	C	C	0.113636	ADD	88	0.0782952	0.22296	-0.358698	0.515289	0.726345
47751780	CD4	TRAV6	6	30780936	rs4327730	C	T	T	0.113636	ADD	88	0.0782952	0.22296	-0.358698	0.515289	0.726345
47751786	CD4	TRAV6	6	30796932	rs12198842	T	C	C	0.113636	ADD	88	0.0782952	0.22296	-0.358698	0.515289	0.726345
47751955	CD4	TRAV4	6	32552717	AA_DRB1_71_32551949_exon2_AKS	A	T	T	0.465909	ADD	88	0.0609998	0.173709	-0.279463	0.401463	0.726347
47751956	CD4	TRAV4	6	32552715	AA_DRB1_71_32551949_exon2_AK	A	T	T	0.465909	ADD	88	0.0609998	0.173709	-0.279463	0.401463	0.726347
47751957	CD4	TRAV4	6	32552730	AA_DRB1_71_32551949_exon2_ER	A	T	T	0.534091	ADD	88	-0.0609998	0.173709	-0.401463	0.279463	0.726347
47751958	CD4	TRAV4	6	32552718	AA_DRB1_71_32551949_exon2_AKx	A	T	T	0.465909	ADD	88	0.0609998	0.173709	-0.279463	0.401463	0.726347
47752311	CD8	TRAV39	6	29911064	SNPS_A_734_29911064_exon3	A	G	G	0.653409	ADD	88	-0.0583779	0.166247	-0.384217	0.267461	0.726354
47752322	CD8	TRAV39	6	29911121	AA_A_97_29911063_exon3_I	A	T	T	0.346591	ADD	88	0.0583779	0.166247	-0.267461	0.384217	0.726354
47752324	CD8	TRAV39	6	29911130	AA_A_97_29911063_exon3_IKx	A	T	T	0.346591	ADD	88	0.0583779	0.166247	-0.267461	0.384217	0.726354
47752325	CD8	TRAV39	6	29911104	AA_A_97_29911063_exon3_DMR	A	T	T	0.653409	ADD	88	-0.0583779	0.166247	-0.384217	0.267461	0.726354
47752326	CD8	TRAV39	6	29911128	AA_A_97_29911063_exon3_IKV	A	T	T	0.346591	ADD	88	0.0583779	0.166247	-0.267461	0.384217	0.726354
47752327	CD8	TRAV39	6	29911091	AA_A_97_29911063_exon3_DIV	A	T	T	0.346591	ADD	88	0.0583779	0.166247	-0.267461	0.384217	0.726354
47752334	CD8	TRAV39	6	29911063	AA_A_97_29911063_exon3_DI	A	T	T	0.346591	ADD	88	0.0583779	0.166247	-0.267461	0.384217	0.726354
47752335	CD8	TRAV39	6	29911085	AA_A_97_29911063_exon3_DIK	A	T	T	0.346591	ADD	88	0.0583779	0.166247	-0.267461	0.384217	0.726354
47752341	CD8	TRAV39	6	29911142	AA_A_97_29911063_exon3_IV	A	T	T	0.346591	ADD	88	0.0583779	0.166247	-0.267461	0.384217	0.726354
47752356	CD8	TRAV39	6	29911166	AA_A_97_29911063_exon3_MRV	A	T	T	0.653409	ADD	88	-0.0583779	0.166247	-0.384217	0.267461	0.726354
47752357	CD8	TRAV39	6	29911164	AA_A_97_29911063_exon3_MR	A	T	T	0.653409	ADD	88	-0.0583779	0.166247	-0.384217	0.267461	0.726354
47752359	CD8	TRAV39	6	29911094	AA_A_97_29911063_exon3_DIx	A	T	T	0.346591	ADD	88	0.0583779	0.166247	-0.267461	0.384217	0.726354
47752360	CD8	TRAV39	6	29911167	AA_A_97_29911063_exon3_MRx	A	T	T	0.653409	ADD	88	-0.0583779	0.166247	-0.384217	0.267461	0.726354
47752374	CD8	TRAV39	6	29911122	AA_A_97_29911063_exon3_IK	A	T	T	0.346591	ADD	88	0.0583779	0.166247	-0.267461	0.384217	0.726354
47752376	CD8	TRAV39	6	29911143	AA_A_97_29911063_exon3_IVx	A	T	T	0.346591	ADD	88	0.0583779	0.166247	-0.267461	0.384217	0.726354
47752377	CD8	TRAV39	6	29911145	AA_A_97_29911063_exon3_Ix	A	T	T	0.346591	ADD	88	0.0583779	0.166247	-0.267461	0.384217	0.726354
47752391	CD8	TRAV39	6	29911148	AA_A_97_29911063_exon3_KMR	A	T	T	0.653409	ADD	88	-0.0583779	0.166247	-0.384217	0.267461	0.726354
47752449	CD4	TRAV17	6	29933000	rs3873283	A	G	G	0.153409	ADD	88	0.0711068	0.202497	-0.325781	0.467995	0.726356
47752469	CD4	TRAV17	6	29932666	rs9260734	G	A	A	0.153409	ADD	88	0.0711068	0.202497	-0.325781	0.467995	0.726356
47752609	CD8	TRBV16	6	31271716	rs9461688	A	G	G	0.323864	ADD	88	0.0466905	0.132967	-0.213921	0.307302	0.72636
47752611	CD8	TRAV19	6	32546556	HLA_DRB1*04:01	A	T	T	0.0568182	ADD	88	-0.119966	0.341644	-0.789575	0.549644	0.72636
47752614	CD8	TRBV16	6	31269553	rs9468935	C	T	T	0.323864	ADD	88	0.0466905	0.132967	-0.213921	0.307302	0.72636
47752615	CD8	TRBV16	6	31271285	rs11967472	G	A	A	0.323864	ADD	88	0.0466905	0.132967	-0.213921	0.307302	0.72636
47752616	CD8	TRBV16	6	31271680	rs9468940	G	C	C	0.323864	ADD	88	0.0466905	0.132967	-0.213921	0.307302	0.72636
47752717	CD8	TRAV30	6	31483458	rs9267444	G	A	A	0.392045	ADD	88	-0.0506783	0.144325	-0.33355	0.232193	0.726362
47752804	CD4	TRAV2	6	30333820	rs2022082	T	C	C	0.25	ADD	88	0.0648248	0.184614	-0.297011	0.426661	0.726364
47752917	CD8	TRAV5	6	31239223	AA_C_95_31239117_exon3_LP	A	T	T	0.8125	ADD	88	-0.0716671	0.204101	-0.471698	0.328363	0.726366
47752923	CD8	TRAV5	6	31239222	AA_C_95_31239117_exon3_L	A	T	T	0.8125	ADD	88	-0.0716671	0.204101	-0.471698	0.328363	0.726366
47752924	CD8	TRAV5	6	31239224	AA_C_95_31239117_exon3_Lx	A	T	T	0.8125	ADD	88	-0.0716671	0.204101	-0.471698	0.328363	0.726366
47752925	CD8	TRAV5	6	31239214	AA_C_95_31239117_exon3_FI	A	T	T	0.1875	ADD	88	0.0716671	0.204101	-0.328363	0.471698	0.726366
47753456	CD8	TRAV3	6	30817866	rs3095350	A	G	G	0.551136	ADD	88	-0.0484989	0.138125	-0.31922	0.222222	0.726376
47753465	CD8	TRAV3	6	30807948	rs3130786	A	G	G	0.551136	ADD	88	-0.0484989	0.138125	-0.31922	0.222222	0.726376
47753723	CD4	TRAV25	6	32631126	SNPS_DQB1_3259_32631126_intron2	T	C	C	0.0738636	ADD	88	0.104507	0.297642	-0.478861	0.687875	0.72638
47753730	CD4	TRAV25	6	32630596	SNPS_DQB1_3789_32630596_intron2	T	C	C	0.0738636	ADD	88	0.104507	0.297642	-0.478861	0.687875	0.72638
47753742	CD4	TRAV25	6	32630988	SNPS_DQB1_3397_32630988_intron2	A	G	G	0.0738636	ADD	88	0.104507	0.297642	-0.478861	0.687875	0.72638
47753758	CD4	TRAV25	6	32630706	SNPS_DQB1_3682_32630703_intron2_T	A	T	T	0.0738636	ADD	88	0.104507	0.297642	-0.478861	0.687875	0.72638
47753759	CD4	TRAV25	6	32632452	SNPS_DQB1_1939_32632446_intron2_T	A	T	T	0.0738636	ADD	88	0.104507	0.297642	-0.478861	0.687875	0.72638
47754321	CD8	TRAV35	6	32552165	AA_DRB1_96_32549647_exon3_Qx	A	T	T	0.267045	ADD	88	0.0566071	0.161226	-0.25939	0.372604	0.726389
47754325	CD8	TRAV35	6	32552128	AA_DRB1_96_32549647_exon3_EHY	A	T	T	0.732955	ADD	88	-0.0566071	0.161226	-0.372604	0.25939	0.726389
47754402	CD4	TRBV16	6	30552502	rs1264439	A	C	C	0.6875	ADD	88	-0.0509646	0.145155	-0.335464	0.233535	0.72639
47754481	CD8	TRAV10	6	30419343	rs546502436	C	T	T	0.0511364	ADD	88	-0.10705	0.304897	-0.704637	0.490537	0.726391
47754970	CD4	TRAV27	6	32583255	rs13208475	C	T	T	0.153409	ADD	88	-0.0705898	0.201058	-0.464657	0.323477	0.726399
47755007	CD4	TRAV6	6	31134087	rs1265163	C	G	G	0.170455	ADD	88	0.0737804	0.210147	-0.338099	0.48566	0.7264
47755486	CD8	TRAV30	6	33048604	AA_DPB1_55_33048604_exon2_A	A	T	T	0.471591	ADD	88	-0.0538261	0.153315	-0.354318	0.246666	0.726406
47755500	CD8	TRAV30	6	33048609	SNPS_DPB1_4786_33048604_exon2	A	C	C	0.471591	ADD	88	-0.0538261	0.153315	-0.354318	0.246666	0.726406
47755840	CD4	TRAV21	6	31333440	rs115783608	C	T	T	0.0511364	ADD	88	-0.125388	0.357157	-0.825404	0.574627	0.726412
47755841	CD4	TRAV21	6	31362988	rs115248790	C	T	T	0.0511364	ADD	88	-0.125388	0.357157	-0.825404	0.574627	0.726412
47756065	CD4	TRAV24	6	30552502	rs1264439	A	C	C	0.6875	ADD	88	-0.055993	0.159494	-0.368595	0.256609	0.726417
47756125	CD4	TRBV13	6	29817938	rs72845909	G	A	A	0.125	ADD	88	-0.074961	0.213525	-0.493462	0.34354	0.726419
47756381	CD8	TRAV30	6	31324030	SNPS_B_933_31324003_exon3_G	A	T	T	0.318182	ADD	88	-0.0566564	0.161388	-0.37297	0.259657	0.726424
47756411	CD8	TRAV30	6	31324033	SNPS_B_932_31324004_exon3_T	A	T	T	0.318182	ADD	88	-0.0566564	0.161388	-0.37297	0.259657	0.726424
47756483	CD8	TRBV30	6	32434978	rs9268978	A	G	G	0.8125	ADD	88	-0.0676119	0.192597	-0.445096	0.309872	0.726427
47756485	CD8	TRBV30	6	32433085	rs9268927	A	T	T	0.8125	ADD	88	-0.0676119	0.192597	-0.445096	0.309872	0.726427
47756496	CD8	TRBV30	6	32438783	rs9269047	C	G	G	0.8125	ADD	88	-0.0676119	0.192597	-0.445096	0.309872	0.726427
47756497	CD8	TRBV30	6	32429582	rs9268851	A	G	G	0.8125	ADD	88	-0.0676119	0.192597	-0.445096	0.309872	0.726427
47756976	CD8	TRBV28	6	32778281	rs2857115	G	A	A	0.25	ADD	88	0.0601014	0.171207	-0.275457	0.39566	0.726433
47757371	CD8	TRAV16	6	29817923	rs11759549	G	C	C	0.0625	ADD	88	0.103801	0.295699	-0.475758	0.68336	0.72644
47757372	CD8	TRAV16	6	29806033	rs7755504	C	G	G	0.0625	ADD	88	0.103801	0.295699	-0.475758	0.68336	0.72644
47757504	CD4	TRBV2	6	31274245	rs6931332	A	G	G	0.482955	ADD	88	0.0542539	0.154554	-0.248667	0.357174	0.726441
47758001	CD8	TRAV17	6	31639979	rs9267532	C	T	T	0.0965909	ADD	88	0.0811726	0.231244	-0.372058	0.534403	0.726448
47758161	CD8	TRBV9	6	28745452	rs1233619	G	A	A	0.0852273	ADD	88	-0.0983426	0.280161	-0.647448	0.450762	0.726451
47758162	CD8	TRBV9	6	28775564	rs3131343	G	A	A	0.0852273	ADD	88	-0.0983426	0.280161	-0.647448	0.450762	0.726451
47758163	CD8	TRBV9	6	28779878	rs3131340	T	G	G	0.0852273	ADD	88	-0.0983426	0.280161	-0.647448	0.450762	0.726451
47758164	CD8	TRBV9	6	28717178	rs1311913	G	C	C	0.0852273	ADD	88	-0.0983426	0.280161	-0.647448	0.450762	0.726451
47758165	CD8	TRBV9	6	28920972	rs3131073	G	A	A	0.0852273	ADD	88	-0.0983426	0.280161	-0.647448	0.450762	0.726451
47758166	CD8	TRBV9	6	28891176	rs2230683	T	C	C	0.0852273	ADD	88	-0.0983426	0.280161	-0.647448	0.450762	0.726451
47758167	CD8	TRBV9	6	29057639	rs3129788	G	A	A	0.0852273	ADD	88	-0.0983426	0.280161	-0.647448	0.450762	0.726451
47758170	CD8	TRBV9	6	29031142	rs3117143	C	A	A	0.0852273	ADD	88	-0.0983426	0.280161	-0.647448	0.450762	0.726451
47758171	CD8	TRBV9	6	29022499	rs3117141	A	T	T	0.0852273	ADD	88	-0.0983426	0.280161	-0.647448	0.450762	0.726451
47758172	CD8	TRBV9	6	28793915	rs3135295	T	C	C	0.0852273	ADD	88	-0.0983426	0.280161	-0.647448	0.450762	0.726451
47758173	CD8	TRBV9	6	28998449	rs3129798	G	T	T	0.0852273	ADD	88	-0.0983426	0.280161	-0.647448	0.450762	0.726451
47758176	CD8	TRBV9	6	28831021	rs3132389	T	G	G	0.0852273	ADD	88	-0.0983426	0.280161	-0.647448	0.450762	0.726451
47758177	CD8	TRBV9	6	28802149	rs3118357	G	A	A	0.0852273	ADD	88	-0.0983426	0.280161	-0.647448	0.450762	0.726451
47758178	CD8	TRBV9	6	28839529	rs3118367	T	C	C	0.0852273	ADD	88	-0.0983426	0.280161	-0.647448	0.450762	0.726451
47758179	CD8	TRBV9	6	28981519	rs3130894	G	C	C	0.0852273	ADD	88	-0.0983426	0.280161	-0.647448	0.450762	0.726451
47758180	CD8	TRBV9	6	28980707	rs3130893	A	G	G	0.0852273	ADD	88	-0.0983426	0.280161	-0.647448	0.450762	0.726451
47758183	CD8	TRBV9	6	28855805	rs3135309	A	C	C	0.0852273	ADD	88	-0.0983426	0.280161	-0.647448	0.450762	0.726451
47758189	CD8	TRBV9	6	28839709	rs3135305	A	G	G	0.0852273	ADD	88	-0.0983426	0.280161	-0.647448	0.450762	0.726451
47758190	CD8	TRBV9	6	28923367	rs3130845	A	G	G	0.0852273	ADD	88	-0.0983426	0.280161	-0.647448	0.450762	0.726451
47758191	CD8	TRBV9	6	28948092	rs3130837	G	T	T	0.0852273	ADD	88	-0.0983426	0.280161	-0.647448	0.450762	0.726451
47758192	CD8	TRBV9	6	28776117	rs4324798	G	A	A	0.0852273	ADD	88	-0.0983426	0.280161	-0.647448	0.450762	0.726451
47758193	CD8	TRBV9	6	28731188	rs1233599	T	G	G	0.0852273	ADD	88	-0.0983426	0.280161	-0.647448	0.450762	0.726451
47758195	CD8	TRBV9	6	28905791	rs3130895	G	A	A	0.0852273	ADD	88	-0.0983426	0.280161	-0.647448	0.450762	0.726451
47758203	CD8	TRBV9	6	28712663	rs1233579	A	G	G	0.0852273	ADD	88	-0.0983426	0.280161	-0.647448	0.450762	0.726451
47758207	CD8	TRBV9	6	28803291	rs9257248	C	T	T	0.0852273	ADD	88	-0.0983426	0.280161	-0.647448	0.450762	0.726451
47758208	CD8	TRBV9	6	28768698	rs7767099	C	T	T	0.0852273	ADD	88	-0.0983426	0.280161	-0.647448	0.450762	0.726451
47758209	CD8	TRBV9	6	28753646	rs1311918	C	T	T	0.0852273	ADD	88	-0.0983426	0.280161	-0.647448	0.450762	0.726451
47758211	CD8	TRBV9	6	28723841	rs9257136	A	C	C	0.0852273	ADD	88	-0.0983426	0.280161	-0.647448	0.450762	0.726451
47758212	CD8	TRBV9	6	28795856	rs3135296	A	T	T	0.0852273	ADD	88	-0.0983426	0.280161	-0.647448	0.450762	0.726451
47758214	CD8	TRBV9	6	28838629	rs3132392	T	C	C	0.0852273	ADD	88	-0.0983426	0.280161	-0.647448	0.450762	0.726451
47758217	CD8	TRBV9	6	28833101	rs539591970	T	G	G	0.0852273	ADD	88	-0.0983426	0.280161	-0.647448	0.450762	0.726451
47758219	CD8	TRBV9	6	28974265	rs3129794	G	T	T	0.0852273	ADD	88	-0.0983426	0.280161	-0.647448	0.450762	0.726451
47758220	CD8	TRBV9	6	28801168	rs3132376	G	A	A	0.0852273	ADD	88	-0.0983426	0.280161	-0.647448	0.450762	0.726451
47758221	CD8	TRBV9	6	28954293	rs3129791	G	A	A	0.0852273	ADD	88	-0.0983426	0.280161	-0.647448	0.450762	0.726451
47758222	CD8	TRBV9	6	28983887	rs3130896	A	G	G	0.0852273	ADD	88	-0.0983426	0.280161	-0.647448	0.450762	0.726451
47758223	CD8	TRBV9	6	28857630	rs3135313	G	C	C	0.0852273	ADD	88	-0.0983426	0.280161	-0.647448	0.450762	0.726451
47758225	CD8	TRBV9	6	28856689	rs3135310	A	G	G	0.0852273	ADD	88	-0.0983426	0.280161	-0.647448	0.450762	0.726451
47758227	CD8	TRBV9	6	28734676	rs1233604	G	A	A	0.0852273	ADD	88	-0.0983426	0.280161	-0.647448	0.450762	0.726451
47758228	CD8	TRBV9	6	28824397	rs3135300	T	A	A	0.0852273	ADD	88	-0.0983426	0.280161	-0.647448	0.450762	0.726451
47758231	CD8	TRBV9	6	28982272	rs3131081	C	T	T	0.0852273	ADD	88	-0.0983426	0.280161	-0.647448	0.450762	0.726451
47758232	CD8	TRBV9	6	28898287	rs3118361	C	T	T	0.0852273	ADD	88	-0.0983426	0.280161	-0.647448	0.450762	0.726451
47758550	CD4	TRAV27	6	32737507	rs9368741	G	A	A	0.244318	ADD	88	0.0632954	0.180321	-0.290128	0.416719	0.726456
47759357	CD4	TRAV41	6	33595399	rs4711332	A	G	G	0.835227	ADD	88	0.0777611	0.221543	-0.356455	0.511977	0.726469
47759428	CD4	TRAV16	6	33863662	rs1998630	A	G	G	0.664773	ADD	88	0.0559368	0.159366	-0.256415	0.368288	0.72647
47759525	CD4	TRAV17	6	31010159	rs72847026	C	A	A	0.0852273	ADD	88	0.10033	0.285845	-0.459917	0.660577	0.726472
47759530	CD4	TRAV17	6	31005432	rs11753208	C	T	T	0.0852273	ADD	88	0.10033	0.285845	-0.459917	0.660577	0.726472
47759622	CD8	TRAV2	6	32633689	SNPS_DQB1_699_32633686_intron1_.G	A	T	T	0.1875	ADD	88	-0.0623231	0.177564	-0.410342	0.285696	0.726475
47759816	CD4	TRAV6	6	31442731	rs2844503	T	A	A	0.4375	ADD	88	-0.0528182	0.150484	-0.347762	0.242126	0.726476
47759841	CD8	TRBV30	6	29625195	rs9461541	A	G	G	0.0625	ADD	88	-0.0954003	0.271806	-0.62813	0.437329	0.726477
47759842	CD8	TRBV30	6	29618366	rs29272	G	T	T	0.0625	ADD	88	-0.0954003	0.271806	-0.62813	0.437329	0.726477
47759858	CD8	TRAV27	6	29981063	rs9261132	T	C	C	0.0568182	ADD	88	0.10446	0.297619	-0.478862	0.687782	0.726477
47759881	CD8	TRBV30	6	29624112	rs29234	A	C	C	0.0625	ADD	88	-0.0954003	0.271806	-0.62813	0.437329	0.726477
47759882	CD8	TRBV30	6	29624894	rs9468571	T	C	C	0.0625	ADD	88	-0.0954003	0.271806	-0.62813	0.437329	0.726477
47759957	CD4	TRBV14	6	29664312	rs3129087	C	T	T	0.210227	ADD	88	-0.0700676	0.19963	-0.461336	0.3212	0.726477
47760252	CD4	TRBV2	6	31476854	rs2844498	C	T	T	0.460227	ADD	88	-0.0587486	0.167385	-0.386818	0.269321	0.726484
47760506	CD4	TRAV24	6	33134392	rs2855453	C	A	A	0.704545	ADD	88	0.0565591	0.161149	-0.259286	0.372404	0.726486
47760513	CD4	TRAV24	6	33132931	rs2855455	C	T	T	0.704545	ADD	88	0.0565591	0.161149	-0.259286	0.372404	0.726486
47760806	CD4	TRBV15	6	32632591	AA_DQB1_87_32632591_exon2_F	A	T	T	0.443182	ADD	88	0.0535902	0.152693	-0.245682	0.352862	0.726491
47762041	CD4	TRAV35	6	29635928	rs2071653	T	C	C	0.846591	ADD	88	-0.0748862	0.213388	-0.493119	0.343347	0.726513
47762639	CD8	TRBV16	6	33244641	rs464367	C	T	T	0.528409	ADD	88	-0.0436541	0.124397	-0.287468	0.20016	0.726523
47762956	CD8	TRAV34	6	32629746	SNPS_DQB1_4639_32629746_intron2	T	G	G	0.835227	ADD	88	0.0660135	0.188117	-0.302689	0.434716	0.726529
47762961	CD8	TRAV34	6	32633686	SNPS_DQB1_699_32633686_intron1_.	A	T	T	0.164773	ADD	88	-0.0660135	0.188117	-0.434716	0.302689	0.726529
47762962	CD8	TRAV34	6	32629411	SNPS_DQB1_4977_32629408_exon3	A	G	G	0.835227	ADD	88	0.0660135	0.188117	-0.302689	0.434716	0.726529
47762963	CD8	TRAV34	6	32629706	SNPS_DQB1_4679_32629706_intron2_.	A	T	T	0.164773	ADD	88	-0.0660135	0.188117	-0.434716	0.302689	0.726529
47762964	CD8	TRAV34	6	32629196	SNPS_DQB1_5189_32629196_intron3	A	G	G	0.835227	ADD	88	0.0660135	0.188117	-0.302689	0.434716	0.726529
47762965	CD8	TRAV34	6	32629045	SNPS_DQB1_5340_32629045_intron3	C	G	G	0.835227	ADD	88	0.0660135	0.188117	-0.302689	0.434716	0.726529
47762966	CD8	TRAV34	6	32629549	rs28724252	G	A	A	0.164773	ADD	88	-0.0660135	0.188117	-0.434716	0.302689	0.726529
47762976	CD8	TRAV34	6	32628416	SNPS_DQB1_5969_32628416_intron4	T	C	C	0.835227	ADD	88	0.0660135	0.188117	-0.302689	0.434716	0.726529
47762977	CD8	TRAV34	6	32628389	SNPS_DQB1_5996_32628389_intron4	A	C	C	0.835227	ADD	88	0.0660135	0.188117	-0.302689	0.434716	0.726529
47762978	CD8	TRAV34	6	32628185	SNPS_DQB1_6205_32628180_intron5_T	A	T	T	0.164773	ADD	88	-0.0660135	0.188117	-0.434716	0.302689	0.726529
47762979	CD8	TRAV34	6	32628194	SNPS_DQB1_6193_32628192_intron5_G	A	T	T	0.164773	ADD	88	-0.0660135	0.188117	-0.434716	0.302689	0.726529
47762980	CD8	TRAV34	6	32628013	SNPS_DQB1_6372_32628013_intron5	A	C	C	0.164773	ADD	88	-0.0660135	0.188117	-0.434716	0.302689	0.726529
47762983	CD8	TRAV34	6	32627907	SNPS_DQB1_6478_32627907_intron5	A	G	G	0.835227	ADD	88	0.0660135	0.188117	-0.302689	0.434716	0.726529
47763010	CD8	TRAV34	6	32627762	SNPS_DQB1_6623_32627762_intron5	A	G	G	0.835227	ADD	88	0.0660135	0.188117	-0.302689	0.434716	0.726529
47763011	CD8	TRAV34	6	32627772	SNPS_DQB1_6613_32627772_intron5	A	G	G	0.164773	ADD	88	-0.0660135	0.188117	-0.434716	0.302689	0.726529
47763012	CD8	TRAV34	6	32628258	SNPS_DQB1_6127_32628258_intron5	C	T	T	0.835227	ADD	88	0.0660135	0.188117	-0.302689	0.434716	0.726529
47763013	CD8	TRAV34	6	32634646	rs28746853	T	C	C	0.164773	ADD	88	-0.0660135	0.188117	-0.434716	0.302689	0.726529
47763014	CD8	TRAV34	6	32634301	SNPS_DQB1_84_32634301_exon1	T	C	C	0.164773	ADD	88	-0.0660135	0.188117	-0.434716	0.302689	0.726529
47763015	CD8	TRAV34	6	32627859	SNPS_DQB1_6528_32627857_intron5_G	A	T	T	0.835227	ADD	88	0.0660135	0.188117	-0.302689	0.434716	0.726529
47763016	CD8	TRAV34	6	32628130	SNPS_DQB1_6255_32628130_intron5	A	C	C	0.835227	ADD	88	0.0660135	0.188117	-0.302689	0.434716	0.726529
47763017	CD8	TRAV34	6	32627782	SNPS_DQB1_6603_32627782_intron5	G	C	C	0.835227	ADD	88	0.0660135	0.188117	-0.302689	0.434716	0.726529
47763018	CD8	TRAV34	6	32628230	SNPS_DQB1_6155_32628230_intron5	C	T	T	0.835227	ADD	88	0.0660135	0.188117	-0.302689	0.434716	0.726529
47763019	CD8	TRAV34	6	32628242	SNPS_DQB1_6143_32628242_intron5	A	C	C	0.164773	ADD	88	-0.0660135	0.188117	-0.434716	0.302689	0.726529
47763020	CD8	TRAV34	6	32627702	SNPS_DQB1_6683_32627702_intron5	A	C	C	0.835227	ADD	88	0.0660135	0.188117	-0.302689	0.434716	0.726529
47763021	CD8	TRAV34	6	32628195	SNPS_DQB1_6190_32628195_intron5	T	C	C	0.835227	ADD	88	0.0660135	0.188117	-0.302689	0.434716	0.726529
47763027	CD8	TRAV34	6	32633781	SNPS_DQB1_604_32633781_intron1	C	T	T	0.164773	ADD	88	-0.0660135	0.188117	-0.434716	0.302689	0.726529
47763028	CD8	TRAV34	6	32633346	SNPS_DQB1_1039_32633346_intron1_A	A	T	T	0.164773	ADD	88	-0.0660135	0.188117	-0.434716	0.302689	0.726529
47763029	CD8	TRAV34	6	32633311	SNPS_DQB1_1074_32633311_intron1	C	T	T	0.835227	ADD	88	0.0660135	0.188117	-0.302689	0.434716	0.726529
47763030	CD8	TRAV34	6	32634140	SNPS_DQB1_245_32634140_intron1	T	C	C	0.835227	ADD	88	0.0660135	0.188117	-0.302689	0.434716	0.726529
47763031	CD8	TRAV34	6	32634062	SNPS_DQB1_326_32634059_intron1_T	A	T	T	0.164773	ADD	88	-0.0660135	0.188117	-0.434716	0.302689	0.726529
47763032	CD8	TRAV34	6	32634151	SNPS_DQB1_234_32634151_intron1	A	C	C	0.164773	ADD	88	-0.0660135	0.188117	-0.434716	0.302689	0.726529
47763033	CD8	TRAV34	6	32633960	SNPS_DQB1_425_32633960_intron1	T	C	C	0.164773	ADD	88	-0.0660135	0.188117	-0.434716	0.302689	0.726529
47763034	CD8	TRAV34	6	32634008	SNPS_DQB1_377_32634008_intron1	A	G	G	0.164773	ADD	88	-0.0660135	0.188117	-0.434716	0.302689	0.726529
47763035	CD8	TRAV34	6	32634091	SNPS_DQB1_294_32634091_intron1	C	T	T	0.835227	ADD	88	0.0660135	0.188117	-0.302689	0.434716	0.726529
47763037	CD8	TRAV34	6	32633470	SNPS_DQB1_915_32633470_intron1	A	G	G	0.164773	ADD	88	-0.0660135	0.188117	-0.434716	0.302689	0.726529
47763038	CD8	TRAV34	6	32634095	SNPS_DQB1_290_32634095_intron1	T	C	C	0.164773	ADD	88	-0.0660135	0.188117	-0.434716	0.302689	0.726529
47763039	CD8	TRAV34	6	32633489	SNPS_DQB1_896_32633489_intron1_A	A	T	T	0.164773	ADD	88	-0.0660135	0.188117	-0.434716	0.302689	0.726529
47763040	CD8	TRAV34	6	32629178	SNPS_DQB1_5207_32629178_intron3	A	G	G	0.164773	ADD	88	-0.0660135	0.188117	-0.434716	0.302689	0.726529
47763041	CD8	TRAV34	6	32629069	SNPS_DQB1_5316_32629069_intron3	C	T	T	0.835227	ADD	88	0.0660135	0.188117	-0.302689	0.434716	0.726529
47763042	CD8	TRAV34	6	32633365	SNPS_DQB1_1020_32633365_intron1	T	C	C	0.835227	ADD	88	0.0660135	0.188117	-0.302689	0.434716	0.726529
47763043	CD8	TRAV34	6	32633636	SNPS_DQB1_749_32633636_intron1	A	G	G	0.835227	ADD	88	0.0660135	0.188117	-0.302689	0.434716	0.726529
47763044	CD8	TRAV34	6	32634355	SNPS_DQB1_30_32634355_exon1	A	G	G	0.835227	ADD	88	0.0660135	0.188117	-0.302689	0.434716	0.726529
47763045	CD8	TRAV34	6	32634261	SNPS_DQB1_124_32634261_intron1	C	T	T	0.164773	ADD	88	-0.0660135	0.188117	-0.434716	0.302689	0.726529
47763046	CD8	TRAV34	6	32634262	SNPS_DQB1_123_32634262_intron1	T	G	G	0.164773	ADD	88	-0.0660135	0.188117	-0.434716	0.302689	0.726529
47763048	CD8	TRAV34	6	32634099	SNPS_DQB1_286_32634099_intron1	C	G	G	0.164773	ADD	88	-0.0660135	0.188117	-0.434716	0.302689	0.726529
47763050	CD8	TRAV34	6	32633396	SNPS_DQB1_989_32633396_intron1	T	C	C	0.164773	ADD	88	-0.0660135	0.188117	-0.434716	0.302689	0.726529
47763051	CD8	TRAV34	6	32629286	SNPS_DQB1_5099_32629286_intron3	C	T	T	0.835227	ADD	88	0.0660135	0.188117	-0.302689	0.434716	0.726529
47763054	CD8	TRAV34	6	32633341	SNPS_DQB1_1044_32633341_intron1	A	G	G	0.835227	ADD	88	0.0660135	0.188117	-0.302689	0.434716	0.726529
47763055	CD8	TRAV34	6	32634138	SNPS_DQB1_247_32634138_intron1	A	C	C	0.164773	ADD	88	-0.0660135	0.188117	-0.434716	0.302689	0.726529
47763056	CD8	TRAV34	6	32633767	SNPS_DQB1_618_32633767_intron1	G	T	T	0.164773	ADD	88	-0.0660135	0.188117	-0.434716	0.302689	0.726529
47763057	CD8	TRAV34	6	32633669	SNPS_DQB1_717_32633668_intron1_G	A	T	T	0.164773	ADD	88	-0.0660135	0.188117	-0.434716	0.302689	0.726529
47763058	CD8	TRAV34	6	32633685	SNPS_DQB1_700_32633685_intron1	A	T	T	0.835227	ADD	88	0.0660135	0.188117	-0.302689	0.434716	0.726529
47763059	CD8	TRAV34	6	32633338	SNPS_DQB1_1049_32633336_intron1_T	A	T	T	0.164773	ADD	88	-0.0660135	0.188117	-0.434716	0.302689	0.726529
47763060	CD8	TRAV34	6	32634092	SNPS_DQB1_293_32634092_intron1	G	C	C	0.164773	ADD	88	-0.0660135	0.188117	-0.434716	0.302689	0.726529
47763061	CD8	TRAV34	6	32633339	SNPS_DQB1_1046_32633339_intron1	A	G	G	0.164773	ADD	88	-0.0660135	0.188117	-0.434716	0.302689	0.726529
47763062	CD8	TRAV34	6	32629408	AA_DQB1_185_32629408_exon3_I	A	T	T	0.164773	ADD	88	-0.0660135	0.188117	-0.434716	0.302689	0.726529
47763063	CD8	TRAV34	6	32628570	SNPS_DQB1_5815_32628570_intron4	C	G	G	0.835227	ADD	88	0.0660135	0.188117	-0.302689	0.434716	0.726529
47763064	CD8	TRAV34	6	32628977	SNPS_DQB1_5408_32628977_intron3	T	C	C	0.835227	ADD	88	0.0660135	0.188117	-0.302689	0.434716	0.726529
47763065	CD8	TRAV34	6	32628916	SNPS_DQB1_5469_32628916_intron3	T	C	C	0.835227	ADD	88	0.0660135	0.188117	-0.302689	0.434716	0.726529
47763066	CD8	TRAV34	6	32629747	SNPS_DQB1_4638_32629747_intron2	A	G	G	0.164773	ADD	88	-0.0660135	0.188117	-0.434716	0.302689	0.726529
47763067	CD8	TRAV34	6	32629705	SNPS_DQB1_4680_32629705_intron2	A	T	T	0.835227	ADD	88	0.0660135	0.188117	-0.302689	0.434716	0.726529
47763068	CD8	TRAV34	6	32629107	SNPS_DQB1_5278_32629107_intron3	A	T	T	0.835227	ADD	88	0.0660135	0.188117	-0.302689	0.434716	0.726529
47763069	CD8	TRAV34	6	32633298	SNPS_DQB1_1087_32633298_intron1	C	G	G	0.835227	ADD	88	0.0660135	0.188117	-0.302689	0.434716	0.726529
47763071	CD8	TRAV34	6	32628525	SNPS_DQB1_5860_32628525_intron4	A	T	T	0.835227	ADD	88	0.0660135	0.188117	-0.302689	0.434716	0.726529
47763072	CD8	TRAV34	6	32628526	SNPS_DQB1_5859_32628526_intron4	A	T	T	0.835227	ADD	88	0.0660135	0.188117	-0.302689	0.434716	0.726529
47763073	CD8	TRAV34	6	32628975	SNPS_DQB1_5410_32628975_intron3	A	G	G	0.835227	ADD	88	0.0660135	0.188117	-0.302689	0.434716	0.726529
47763074	CD8	TRAV34	6	32633497	SNPS_DQB1_888_32633497_intron1	A	T	T	0.835227	ADD	88	0.0660135	0.188117	-0.302689	0.434716	0.726529
47763075	CD8	TRAV34	6	32633605	SNPS_DQB1_780_32633605_intron1	G	T	T	0.835227	ADD	88	0.0660135	0.188117	-0.302689	0.434716	0.726529
47763076	CD8	TRAV34	6	32628014	SNPS_DQB1_6371_32628014_intron5	T	G	G	0.835227	ADD	88	0.0660135	0.188117	-0.302689	0.434716	0.726529
47763077	CD8	TRAV34	6	32628673	SNPS_DQB1_5726_32628659_intron4_T	A	T	T	0.164773	ADD	88	-0.0660135	0.188117	-0.434716	0.302689	0.726529
47763078	CD8	TRAV34	6	32628712	SNPS_DQB1_5673_32628712_intron4	C	T	T	0.835227	ADD	88	0.0660135	0.188117	-0.302689	0.434716	0.726529
47763081	CD8	TRAV24	6	32057627	rs204899	C	T	T	0.113636	ADD	88	0.0760391	0.216687	-0.348659	0.500737	0.726529
47763082	CD8	TRAV24	6	32029183	rs2269429	C	T	T	0.113636	ADD	88	0.0760391	0.216687	-0.348659	0.500737	0.726529
47763083	CD8	TRAV34	6	32628542	SNPS_DQB1_5843_32628542_intron4	T	G	G	0.835227	ADD	88	0.0660135	0.188117	-0.302689	0.434716	0.726529
47763084	CD8	TRAV34	6	32628545	SNPS_DQB1_5840_32628545_intron4	A	G	G	0.835227	ADD	88	0.0660135	0.188117	-0.302689	0.434716	0.726529
47763085	CD8	TRAV34	6	32628524	SNPS_DQB1_5861_32628524_intron4	A	T	T	0.835227	ADD	88	0.0660135	0.188117	-0.302689	0.434716	0.726529
47763100	CD8	TRAV34	6	32629409	AA_DQB1_185_32629408_exon3_T	A	T	T	0.835227	ADD	88	0.0660135	0.188117	-0.302689	0.434716	0.726529
47763105	CD8	TRAV34	6	32633687	SNPS_DQB1_698_32633687_intron1_.	A	T	T	0.164773	ADD	88	-0.0660135	0.188117	-0.434716	0.302689	0.726529
47763164	CD4	TRBV27	6	32900642	rs154973	C	T	T	0.0511364	ADD	88	0.121863	0.347273	-0.55878	0.802506	0.726531
47763340	CD4	TRAV10	6	33633527	rs6901411	A	G	G	0.255682	ADD	88	-0.0653998	0.186373	-0.430684	0.299884	0.726535
47763344	CD4	TRAV10	6	33631696	rs2296337	G	A	A	0.255682	ADD	88	-0.0653998	0.186373	-0.430684	0.299884	0.726535
47763408	CD8	TRAV27	6	33330981	rs211452	A	G	G	0.340909	ADD	88	-0.0519406	0.148018	-0.34205	0.238169	0.726536
47763626	CD8	TRAV22	6	30715637	rs542519363	A	G	G	0.0625	ADD	88	0.103771	0.295722	-0.475833	0.683374	0.726537
47763785	CD4	TRAV6	6	31266041	rs17192526	T	C	C	0.4375	ADD	88	-0.0533499	0.152036	-0.351336	0.244636	0.72654
47763803	CD4	TRAV20	6	33896120	rs12661060	C	T	T	0.0795455	ADD	88	0.0933906	0.266144	-0.428243	0.615024	0.72654
47763830	CD8	TRBV28	6	31420687	rs2523691	G	A	A	0.0965909	ADD	88	-0.085578	0.243881	-0.563576	0.39242	0.726541
47763831	CD8	TRBV28	6	31425985	rs2596480	C	T	T	0.0965909	ADD	88	-0.085578	0.243881	-0.563576	0.39242	0.726541
47763838	CD8	TRBV28	6	31417510	rs2596460	A	G	G	0.0965909	ADD	88	-0.085578	0.243881	-0.563576	0.39242	0.726541
47763839	CD8	TRBV28	6	31417647	rs2596458	C	T	T	0.0965909	ADD	88	-0.085578	0.243881	-0.563576	0.39242	0.726541
47763843	CD8	TRBV28	6	31386019	rs9295990	T	G	G	0.0965909	ADD	88	-0.085578	0.243881	-0.563576	0.39242	0.726541
47763844	CD8	TRBV28	6	31394700	rs2516472	A	G	G	0.0965909	ADD	88	-0.085578	0.243881	-0.563576	0.39242	0.726541
47763926	CD8	TRAV34	6	32802807	rs4148872	C	T	T	0.125	ADD	88	0.0721193	0.205528	-0.330709	0.474947	0.726544
47764035	CD8	TRBV27	6	32196313	rs378088	C	T	T	0.170455	ADD	88	0.071757	0.204497	-0.32905	0.472564	0.726546
47764128	CD8	TRAV17	6	32375431	rs9268498	T	C	C	0.0795455	ADD	88	-0.101794	0.2901	-0.670379	0.466792	0.726548
47764158	CD8	TRAV17	6	32345429	rs9268430	A	C	C	0.0795455	ADD	88	-0.101794	0.2901	-0.670379	0.466792	0.726548
47764234	CD4	TRAV16	6	32155581	rs204993	A	G	G	0.284091	ADD	88	0.0567666	0.161779	-0.260313	0.373847	0.726549
47764804	CD8	TRAV5	6	30184704	rs9295837	G	A	A	0.0625	ADD	88	-0.115033	0.32784	-0.757589	0.527522	0.726555
47764805	CD8	TRAV5	6	30176122	rs10947058	C	T	T	0.0625	ADD	88	-0.115033	0.32784	-0.757589	0.527522	0.726555
47764821	CD8	TRAV5	6	30155053	rs6920344	A	T	T	0.0625	ADD	88	-0.115033	0.32784	-0.757589	0.527522	0.726555
47764957	CD8	TRAV5	6	32194392	rs510321	C	A	A	0.136364	ADD	88	0.0780029	0.222308	-0.357712	0.513718	0.726558
47764959	CD8	TRAV5	6	32195017	rs482759	A	G	G	0.136364	ADD	88	0.0780029	0.222308	-0.357712	0.513718	0.726558
47764962	CD8	TRAV5	6	32194956	rs483574	G	A	A	0.136364	ADD	88	0.0780029	0.222308	-0.357712	0.513718	0.726558
47765018	CD8	TRBV14	6	28968146	rs6906909	T	C	C	0.460227	ADD	88	0.0504452	0.143769	-0.231337	0.332228	0.72656
47765019	CD8	TRBV14	6	28957545	rs9257449	G	A	A	0.460227	ADD	88	0.0504452	0.143769	-0.231337	0.332228	0.72656
47765020	CD8	TRBV14	6	28967038	rs6920392	A	G	G	0.460227	ADD	88	0.0504452	0.143769	-0.231337	0.332228	0.72656
47765021	CD8	TRBV14	6	28942833	rs4713190	G	A	A	0.460227	ADD	88	0.0504452	0.143769	-0.231337	0.332228	0.72656
47765022	CD8	TRBV14	6	28970369	rs6456883	T	C	C	0.460227	ADD	88	0.0504452	0.143769	-0.231337	0.332228	0.72656
47765098	CD4	TRBV16	6	31082404	rs3130980	C	T	T	0.318182	ADD	88	-0.0510206	0.14541	-0.336018	0.233977	0.726561
47765246	CD4	TRBV28	6	29933261	rs6457109	T	C	C	0.113636	ADD	88	-0.090533	0.258023	-0.596249	0.415183	0.726563
47765277	CD8	TRAV6	6	31602967	rs1046089	G	A	A	0.482955	ADD	88	-0.0482219	0.137435	-0.317589	0.221146	0.726564
47765347	CD4	TRAV27	6	33332137	rs3130275	A	G	G	0.369318	ADD	88	-0.0507545	0.144654	-0.334271	0.232762	0.726565
47765348	CD4	TRAV27	6	33336930	rs3130276	C	T	T	0.369318	ADD	88	-0.0507545	0.144654	-0.334271	0.232762	0.726565
47765350	CD4	TRAV27	6	33330900	rs3130274	G	A	A	0.369318	ADD	88	-0.0507545	0.144654	-0.334271	0.232762	0.726565
47766119	CD4	TRAV2	6	31324087	AA_B_152_31324036_exon3_V	A	T	T	0.6875	ADD	88	-0.0532408	0.15175	-0.350665	0.244183	0.726582
47766120	CD4	TRAV2	6	31324088	AA_B_152_31324036_exon3_Vx	A	T	T	0.6875	ADD	88	-0.0532408	0.15175	-0.350665	0.244183	0.726582
47766132	CD4	TRAV2	6	31324082	AA_B_152_31324036_exon3_ET	A	T	T	0.3125	ADD	88	0.0532408	0.15175	-0.244183	0.350665	0.726582
47766141	CD4	TRAV2	6	31324079	AA_B_152_31324036_exon3_EQ	A	T	T	0.3125	ADD	88	0.0532408	0.15175	-0.244183	0.350665	0.726582
47766148	CD4	TRAV2	6	31324083	AA_B_152_31324036_exon3_Ex	A	T	T	0.3125	ADD	88	0.0532408	0.15175	-0.244183	0.350665	0.726582
47766149	CD4	TRAV2	6	31324036	AA_B_152_31324036_exon3_E	A	T	T	0.3125	ADD	88	0.0532408	0.15175	-0.244183	0.350665	0.726582
47766150	CD4	TRAV2	6	31324089	SNPS_B_900_31324036_exon3	A	T	T	0.3125	ADD	88	0.0532408	0.15175	-0.244183	0.350665	0.726582
47766151	CD4	TRAV2	6	31324085	AA_B_152_31324036_exon3_TV	A	T	T	0.6875	ADD	88	-0.0532408	0.15175	-0.350665	0.244183	0.726582
47766159	CD4	TRAV2	6	31324084	AA_B_152_31324036_exon3_QV	A	T	T	0.6875	ADD	88	-0.0532408	0.15175	-0.350665	0.244183	0.726582
47766223	CD4	TRBV16	6	28489279	rs11757235	C	T	T	0.0795455	ADD	88	0.0881633	0.25129	-0.404355	0.580682	0.726584
47766952	CD4	TRAV35	6	29833541	rs3094165	A	G	G	0.732955	ADD	88	0.0563273	0.160556	-0.258356	0.371011	0.726596
47767076	CD8	TRBV13	6	31324616	SNPS_B_400_31324536_exon2_AT	A	T	T	0.420455	ADD	88	-0.0526585	0.150099	-0.346847	0.24153	0.726598
47767077	CD8	TRBV13	6	31324589	AA_B_67_31324536_exon2_CS	A	T	T	0.579545	ADD	88	0.0526585	0.150099	-0.24153	0.346847	0.726598
47767078	CD8	TRBV13	6	31324587	AA_B_67_31324536_exon2_CRS	A	T	T	0.579545	ADD	88	0.0526585	0.150099	-0.24153	0.346847	0.726598
47767405	CD8	TRBV16	6	28228342	rs1679709	A	G	G	0.840909	ADD	88	0.0538023	0.153362	-0.246782	0.354387	0.726603
47767444	CD4	TRBV30	6	33194717	rs9277946	C	T	T	0.136364	ADD	88	0.078004	0.22235	-0.357793	0.513801	0.726604
47767734	CD4	TRBV9	6	33614127	rs6935686	C	T	T	0.215909	ADD	88	0.0634297	0.180809	-0.290949	0.417809	0.726609
47768208	CD8	TRBV28	6	29672439	rs576102461	T	C	C	0.789773	ADD	88	0.0657321	0.187378	-0.301522	0.432986	0.726617
47768210	CD8	TRBV28	6	29672360	rs3116797	C	G	G	0.789773	ADD	88	0.0657321	0.187378	-0.301522	0.432986	0.726617
47768211	CD8	TRBV28	6	29672529	rs3094727	T	C	C	0.789773	ADD	88	0.0657321	0.187378	-0.301522	0.432986	0.726617
47768241	CD8	TRAV3	6	31192796	rs6904669	A	G	G	0.482955	ADD	88	0.0509404	0.145213	-0.233672	0.335553	0.726618
47768333	CD4	TRAV40	6	32552613	AA_DRB1_74_32551940_exon2_AER	A	T	T	0.857955	ADD	88	0.0685719	0.195475	-0.314553	0.451696	0.72662
47768343	CD4	TRAV40	6	32552653	AA_DRB1_74_32551940_exon2_GLQ	A	T	T	0.142045	ADD	88	-0.0685719	0.195475	-0.451696	0.314553	0.72662
47768438	CD4	TRBV19	6	31869673	rs2844455	C	T	T	0.153409	ADD	88	0.071169	0.20288	-0.326468	0.468806	0.726621
47768462	CD4	TRAV20	6	29425584	rs9257863	T	G	G	0.164773	ADD	88	0.0729576	0.207979	-0.334674	0.480589	0.726622
47768477	CD4	TRAV20	6	29432390	rs1345228	A	G	G	0.164773	ADD	88	0.0729576	0.207979	-0.334674	0.480589	0.726622
47768480	CD4	TRAV20	6	29468968	rs9257873	T	G	G	0.164773	ADD	88	0.0729576	0.207979	-0.334674	0.480589	0.726622
47769047	CD8	TRAV21	6	32134510	rs3096697	G	A	A	0.232955	ADD	88	0.0592047	0.168782	-0.271602	0.390012	0.726634
47769400	CD8	TRBV30	6	31346822	rs9266629	T	C	C	0.198864	ADD	88	0.0588194	0.167688	-0.269844	0.387482	0.726642
47769417	CD8	TRBV30	6	31346902	rs9266632	A	G	G	0.198864	ADD	88	0.0588194	0.167688	-0.269844	0.387482	0.726642
47769428	CD8	TRBV27	6	31324750	SNPS_B_186_31324750_intron1	A	G	G	0.943182	ADD	88	0.117054	0.333711	-0.537008	0.771116	0.726643
47769685	CD4	TRAV34	6	29487282	rs2523430	G	A	A	0.551136	ADD	88	-0.0550465	0.156936	-0.362635	0.252542	0.726648
47769785	CD8	TRBV19	6	30392204	rs4400255	T	A	A	0.0568182	ADD	88	-0.108268	0.308671	-0.713252	0.496716	0.72665
47770531	CD4	TRAV41	6	31351608	rs3128985	C	T	T	0.744318	ADD	88	0.0613455	0.174903	-0.281458	0.404149	0.726662
47770575	CD4	TRAV24	6	32637454	rs9274717	C	A	A	0.403409	ADD	88	-0.0576627	0.164403	-0.379887	0.264561	0.726662
47770860	CD8	TRBV15	6	28706912	rs880638	G	A	A	0.4375	ADD	88	0.0503862	0.14366	-0.231181	0.331954	0.726666
47771533	CD4	TRBV14	6	31170914	rs9263875	A	G	G	0.397727	ADD	88	-0.0565772	0.161318	-0.372755	0.259601	0.726678
47771670	CD4	TRAV25	6	33631017	rs1536041	A	G	G	0.789773	ADD	88	0.058228	0.166027	-0.267178	0.383634	0.72668
47771815	CD8	TRBV15	6	29794501	rs3115630	T	C	C	0.931818	ADD	88	-0.0949817	0.270827	-0.625792	0.435829	0.726684
47771829	CD8	TRBV16	6	32838539	rs115493740	G	A	A	0.0625	ADD	88	0.0826355	0.235623	-0.379178	0.544449	0.726684
47771909	CD4	TRBV2	6	33052924	AA_DPB1_178_33052924_exon3_L	A	T	T	0.852273	ADD	88	-0.0811655	0.231433	-0.534765	0.372434	0.726685
47772033	CD4	TRAV35	6	33631017	rs1536041	A	G	G	0.789773	ADD	88	-0.0597457	0.170358	-0.393642	0.27415	0.726687
47772410	CD4	TRBV28	6	33127757	rs3129203	C	T	T	0.153409	ADD	88	0.074183	0.211531	-0.340409	0.488775	0.726694
47772510	CD8	TRAV19	6	32736079	rs56296253	T	G	G	0.125	ADD	88	-0.0794093	0.226434	-0.523212	0.364394	0.726696
47773040	CD4	TRAV21	6	28873060	rs209123	T	C	C	0.539773	ADD	88	0.0521616	0.148742	-0.239368	0.343691	0.726704
47773046	CD4	TRAV21	6	28872446	rs209126	T	C	C	0.539773	ADD	88	0.0521616	0.148742	-0.239368	0.343691	0.726704
47773053	CD4	TRBV2	6	33653486	rs12528378	G	A	A	0.0909091	ADD	88	0.0910259	0.259567	-0.417716	0.599768	0.726704
47774166	CD8	TRAV22	6	30986038	rs2894176	G	C	C	0.4375	ADD	88	0.0513315	0.146382	-0.235572	0.338235	0.726715
47774190	CD8	TRAV22	6	30982209	rs7755802	A	G	G	0.4375	ADD	88	0.0513315	0.146382	-0.235572	0.338235	0.726715
47774354	CD4	TRBV9	6	29944158	rs3823375	T	C	C	0.340909	ADD	88	-0.0568655	0.162165	-0.374703	0.260972	0.726717
47774359	CD4	TRBV9	6	29944253	rs3823377	C	A	A	0.340909	ADD	88	-0.0568655	0.162165	-0.374703	0.260972	0.726717
47774366	CD4	TRBV9	6	29944148	rs3823374	C	A	A	0.340909	ADD	88	-0.0568655	0.162165	-0.374703	0.260972	0.726717
47774548	CD8	TRAV20	6	30765579	rs1264376	C	A	A	0.142045	ADD	88	-0.0711457	0.20289	-0.468802	0.326511	0.72672
47774662	CD4	TRAV19	6	31418124	rs2523693	C	T	T	0.505682	ADD	88	0.0527254	0.150361	-0.241978	0.347429	0.726723
47774663	CD4	TRAV19	6	31419042	rs2516459	A	G	G	0.505682	ADD	88	0.0527254	0.150361	-0.241978	0.347429	0.726723
47774697	CD4	TRBV28	6	30253011	rs1264626	T	C	C	0.284091	ADD	88	0.0674919	0.192473	-0.309748	0.444732	0.726724
47774700	CD4	TRBV28	6	30244711	rs2097574	C	A	A	0.284091	ADD	88	0.0674919	0.192473	-0.309748	0.444732	0.726724
47774701	CD4	TRBV28	6	30238884	rs2844759	A	G	G	0.284091	ADD	88	0.0674919	0.192473	-0.309748	0.444732	0.726724
47774705	CD4	TRBV28	6	30240074	rs1158763	T	C	C	0.284091	ADD	88	0.0674919	0.192473	-0.309748	0.444732	0.726724
47774706	CD4	TRBV28	6	30255089	rs1264624	C	T	T	0.284091	ADD	88	0.0674919	0.192473	-0.309748	0.444732	0.726724
47774751	CD4	TRBV28	6	30244579	rs968909	C	T	T	0.284091	ADD	88	0.0674919	0.192473	-0.309748	0.444732	0.726724
47774756	CD4	TRBV28	6	30260019	rs1264619	G	C	C	0.284091	ADD	88	0.0674919	0.192473	-0.309748	0.444732	0.726724
47774757	CD4	TRBV28	6	30259305	rs28360018	T	C	C	0.284091	ADD	88	0.0674919	0.192473	-0.309748	0.444732	0.726724
47774758	CD4	TRBV28	6	30269561	rs261950	A	T	T	0.284091	ADD	88	0.0674919	0.192473	-0.309748	0.444732	0.726724
47774907	CD8	TRAV2	6	32800412	rs1800454	C	T	T	0.119318	ADD	88	0.0787309	0.224528	-0.361337	0.518799	0.726729
47774997	CD8	TRAV19	6	33048611	SNPS_DPB1_4793_33048611_exon2	G	C	C	0.176136	ADD	88	0.0772725	0.220371	-0.354646	0.509191	0.72673
47774998	CD8	TRAV19	6	33048610	AA_DPB1_57_33048610_exon2	A	T	T	0.823864	ADD	88	-0.0772725	0.220371	-0.509191	0.354646	0.72673
47775048	CD4	TRAV5	6	31262438	rs3873380	C	T	T	0.335227	ADD	88	-0.0583179	0.166315	-0.38429	0.267654	0.726731
47775096	CD4	TRAV25	6	31252747	rs386622031	T	C	C	0.0909091	ADD	88	-0.0838889	0.239242	-0.552795	0.385018	0.726733
47775097	CD4	TRAV25	6	31262461	rs9348863	T	C	C	0.0909091	ADD	88	-0.0838889	0.239242	-0.552795	0.385018	0.726733
47775098	CD4	TRAV25	6	31263231	rs3873381	T	G	G	0.0909091	ADD	88	-0.0838889	0.239242	-0.552795	0.385018	0.726733
47775115	CD4	TRAV25	6	31256630	rs9366776	G	A	A	0.0909091	ADD	88	-0.0838889	0.239242	-0.552795	0.385018	0.726733
47775119	CD4	TRAV25	6	31260345	rs9357122	T	C	C	0.0909091	ADD	88	-0.0838889	0.239242	-0.552795	0.385018	0.726733
47775120	CD4	TRAV25	6	31254664	rs9380236	A	G	G	0.0909091	ADD	88	-0.0838889	0.239242	-0.552795	0.385018	0.726733
47775253	CD8	TRBV30	6	32830568	rs9276826	A	G	G	0.0965909	ADD	88	0.0780575	0.222614	-0.358258	0.514373	0.726736
47775393	CD4	TRAV2	6	32797620	rs241438	C	T	T	0.386364	ADD	88	-0.051701	0.147449	-0.340695	0.237293	0.726738
47775729	CD8	TRBV9	6	29350854	rs1419640	G	T	T	0.568182	ADD	88	0.049267	0.14051	-0.226127	0.324661	0.726744
47775776	CD8	TRBV14	6	30726939	rs3095340	A	C	C	0.153409	ADD	88	-0.0716932	0.204471	-0.47245	0.329064	0.726746
47775778	CD8	TRAV40	6	32657578	rs7774434	T	C	C	0.403409	ADD	88	0.0355132	0.101285	-0.163001	0.234027	0.726746
47775797	CD8	TRAV2	6	31007081	rs4711253	C	A	A	0.142045	ADD	88	-0.0650769	0.185601	-0.428849	0.298695	0.726746
47776505	CD4	TRAV24	6	28964847	rs2269555	T	C	C	0.465909	ADD	88	-0.0526942	0.150292	-0.347262	0.241874	0.726758
47776768	CD8	TRAV34	6	29013104	rs41317375	A	G	G	0.0568182	ADD	88	0.106441	0.303593	-0.48859	0.701473	0.726762
47776865	CD4	TRAV2	6	32636543	rs9274666	A	G	G	0.602273	ADD	88	-0.0576327	0.164382	-0.379816	0.26455	0.726765
47776869	CD4	TRAV2	6	32633694	SNPS_DQB1_698_32633687_intron1_C	A	T	T	0.602273	ADD	88	-0.0576327	0.164382	-0.379816	0.26455	0.726765
47776872	CD4	TRAV2	6	32633676	SNPS_DQB1_709_32633676_intron1	C	T	T	0.602273	ADD	88	-0.0576327	0.164382	-0.379816	0.26455	0.726765
47777176	CD4	TRAV27	6	32553337	AA_DRB1_13_32552123_exon2_FGH	A	T	T	0.318182	ADD	88	0.0519194	0.148088	-0.238328	0.342167	0.726768
47777203	CD4	TRAV27	6	32553407	AA_DRB1_13_32552123_exon2_RSY	A	T	T	0.681818	ADD	88	-0.0519194	0.148088	-0.342167	0.238328	0.726768
47777664	CD4	TRAV24	6	30103360	rs1541269	G	A	A	0.130682	ADD	88	0.0822734	0.234674	-0.377679	0.542226	0.726776
47777790	CD8	TRAV20	6	30716170	rs73432769	C	T	T	0.0568182	ADD	88	0.105957	0.30223	-0.486403	0.698317	0.726778
47777791	CD4	TRBV27	6	32901934	rs3132132	G	A	A	0.113636	ADD	88	-0.0892271	0.25451	-0.588057	0.409603	0.726778
47777894	CD8	TRBV13	6	32365928	rs113669229	G	A	A	0.130682	ADD	88	-0.0748902	0.213617	-0.493572	0.343792	0.72678
47777917	CD8	TRBV13	6	32364984	rs67603244	A	G	G	0.130682	ADD	88	-0.0748902	0.213617	-0.493572	0.343792	0.72678
47777923	CD8	TRBV13	6	32369355	rs3763304	C	T	T	0.130682	ADD	88	-0.0748902	0.213617	-0.493572	0.343792	0.72678
47777924	CD8	TRBV13	6	32369643	rs3763306	A	G	G	0.130682	ADD	88	-0.0748902	0.213617	-0.493572	0.343792	0.72678
47777930	CD8	TRBV13	6	32369886	rs4935352	A	G	G	0.130682	ADD	88	-0.0748902	0.213617	-0.493572	0.343792	0.72678
47777931	CD8	TRBV13	6	32367259	rs2294884	T	G	G	0.130682	ADD	88	-0.0748902	0.213617	-0.493572	0.343792	0.72678
47778175	CD4	TRBV27	6	32637158	rs17205528	G	A	A	0.159091	ADD	88	-0.0759703	0.216704	-0.500702	0.348761	0.726787
47778275	CD8	TRAV17	6	33630472	rs2296340	G	A	A	0.0965909	ADD	88	-0.0921547	0.262872	-0.607374	0.423065	0.72679
47778611	CD4	TRAV39	6	31239006	AA_C_156_31238934_exon3_LRW	A	T	T	0.914773	ADD	88	0.100975	0.288037	-0.463568	0.665517	0.726795
47778612	CD4	TRAV39	6	31238982	AA_C_156_31238934_exon3_DQx	A	T	T	0.0852273	ADD	88	-0.100975	0.288037	-0.665517	0.463568	0.726795
47778613	CD4	TRAV39	6	31238938	AA_C_156_31238934_exon3_CDQ	A	T	T	0.0852273	ADD	88	-0.100975	0.288037	-0.665517	0.463568	0.726795
47778614	CD4	TRAV39	6	31238975	AA_C_156_31238934_exon3_DMQ	A	T	T	0.0852273	ADD	88	-0.100975	0.288037	-0.665517	0.463568	0.726795
47778615	CD4	TRAV39	6	31238979	AA_C_156_31238934_exon3_DQ	A	T	T	0.0852273	ADD	88	-0.100975	0.288037	-0.665517	0.463568	0.726795
47779117	CD4	TRBV13	6	32546617	HLA_DRB1*15:01	A	T	T	0.142045	ADD	88	0.0819644	0.233816	-0.376307	0.540235	0.726803
47779306	CD8	TRAV2	6	32022898	rs6902493	C	T	T	0.261364	ADD	88	-0.0534765	0.152551	-0.352471	0.245518	0.726805
47779307	CD8	TRAV2	6	32019746	rs2857009	G	C	C	0.261364	ADD	88	-0.0534765	0.152551	-0.352471	0.245518	0.726805
47779324	CD8	TRAV2	6	32030284	rs2239689	G	A	A	0.261364	ADD	88	-0.0534765	0.152551	-0.352471	0.245518	0.726805
47779349	CD8	TRAV2	6	32033007	rs7766862	G	A	A	0.261364	ADD	88	-0.0534765	0.152551	-0.352471	0.245518	0.726805
47779355	CD8	TRAV2	6	32038700	rs2071295	C	T	T	0.261364	ADD	88	-0.0534765	0.152551	-0.352471	0.245518	0.726805
47779509	CD8	TRAV17	6	32629094	SNPS_DQB1_5291_32629094_intron3	A	G	G	0.761364	ADD	88	-0.0638779	0.182226	-0.421034	0.293278	0.726809
47779510	CD8	TRAV17	6	32629858	SNPS_DQB1_4527_32629858_intron2	C	T	T	0.238636	ADD	88	0.0638779	0.182226	-0.293278	0.421034	0.726809
47779515	CD8	TRAV17	6	32629090	SNPS_DQB1_5295_32629090_intron3	T	C	C	0.761364	ADD	88	-0.0638779	0.182226	-0.421034	0.293278	0.726809
47779516	CD8	TRAV17	6	32627747	rs1049225	A	G	G	0.761364	ADD	88	-0.0638779	0.182226	-0.421034	0.293278	0.726809
47779525	CD8	TRAV17	6	32629176	SNPS_DQB1_5209_32629176_intron3	C	T	T	0.238636	ADD	88	0.0638779	0.182226	-0.293278	0.421034	0.726809
47779527	CD8	TRAV17	6	32628894	SNPS_DQB1_5491_32628894_intron3	A	T	T	0.761364	ADD	88	-0.0638779	0.182226	-0.421034	0.293278	0.726809
47779531	CD8	TRAV24	6	32740895	rs1480382	C	T	T	0.335227	ADD	88	-0.053448	0.152472	-0.352288	0.245392	0.726809
47779532	CD8	TRAV17	6	32628470	SNPS_DQB1_5915_32628470_intron4	A	G	G	0.761364	ADD	88	-0.0638779	0.182226	-0.421034	0.293278	0.726809
47779533	CD8	TRAV17	6	32629500	SNPS_DQB1_4885_32629500_exon3	A	G	G	0.761364	ADD	88	-0.0638779	0.182226	-0.421034	0.293278	0.726809
47779536	CD8	TRAV17	6	32629847	SNPS_DQB1_4538_32629847_intron2	T	C	C	0.761364	ADD	88	-0.0638779	0.182226	-0.421034	0.293278	0.726809
47779537	CD8	TRAV17	6	32629753	SNPS_DQB1_4632_32629753_intron2	A	G	G	0.761364	ADD	88	-0.0638779	0.182226	-0.421034	0.293278	0.726809
47779543	CD8	TRAV17	6	32629056	SNPS_DQB1_5329_32629056_intron3	A	G	G	0.761364	ADD	88	-0.0638779	0.182226	-0.421034	0.293278	0.726809
47779544	CD8	TRAV17	6	32629030	SNPS_DQB1_5358_32629027_intron3_A	A	T	T	0.238636	ADD	88	0.0638779	0.182226	-0.293278	0.421034	0.726809
47779545	CD8	TRAV17	6	32628967	SNPS_DQB1_5418_32628967_intron3	A	G	G	0.761364	ADD	88	-0.0638779	0.182226	-0.421034	0.293278	0.726809
47779546	CD8	TRAV17	6	32628907	SNPS_DQB1_5481_32628904_intron3_T	A	T	T	0.238636	ADD	88	0.0638779	0.182226	-0.293278	0.421034	0.726809
47779547	CD8	TRAV17	6	32627925	SNPS_DQB1_6460_32627925_intron5	A	T	T	0.238636	ADD	88	0.0638779	0.182226	-0.293278	0.421034	0.726809
47779549	CD8	TRAV17	6	32629765	SNPS_DQB1_4620_32629765_intron2	A	T	T	0.761364	ADD	88	-0.0638779	0.182226	-0.421034	0.293278	0.726809
47779558	CD8	TRAV17	6	32629726	SNPS_DQB1_4659_32629726_intron2	A	C	C	0.761364	ADD	88	-0.0638779	0.182226	-0.421034	0.293278	0.726809
47779559	CD8	TRAV17	6	32629733	SNPS_DQB1_4652_32629733_intron2	C	G	G	0.761364	ADD	88	-0.0638779	0.182226	-0.421034	0.293278	0.726809
47779562	CD8	TRAV17	6	32629229	SNPS_DQB1_5156_32629229_intron3	C	T	T	0.761364	ADD	88	-0.0638779	0.182226	-0.421034	0.293278	0.726809
47779564	CD8	TRAV17	6	32629361	SNPS_DQB1_5024_32629361_intron3	A	T	T	0.761364	ADD	88	-0.0638779	0.182226	-0.421034	0.293278	0.726809
47779989	CD8	TRAV22	6	29735280	rs3873238	C	T	T	0.0625	ADD	88	0.0892204	0.254528	-0.409645	0.588086	0.726816
47779995	CD4	TRAV25	6	33777260	rs1547671	C	T	T	0.539773	ADD	88	0.0538006	0.153482	-0.247019	0.35462	0.726816
47780001	CD4	TRAV25	6	33778964	rs9394169	A	G	G	0.539773	ADD	88	0.0538006	0.153482	-0.247019	0.35462	0.726816
47780057	CD4	TRAV24	6	29832966	rs2975030	G	A	A	0.590909	ADD	88	-0.0564422	0.161018	-0.372031	0.259147	0.726816
47780379	CD4	TRBV30	6	31199164	rs3868078	C	T	T	0.136364	ADD	88	0.0806941	0.23021	-0.37051	0.531898	0.726824
47780391	CD8	TRBV13	6	31895973	rs7746553	C	G	G	0.170455	ADD	88	0.0643757	0.183657	-0.295585	0.424336	0.726824
47780395	CD4	TRBV30	6	31199296	rs3869113	G	A	A	0.136364	ADD	88	0.0806941	0.23021	-0.37051	0.531898	0.726824
47780396	CD4	TRBV30	6	31199466	rs3869114	G	A	A	0.136364	ADD	88	0.0806941	0.23021	-0.37051	0.531898	0.726824
47780398	CD4	TRBV30	6	31195485	rs9264021	C	T	T	0.136364	ADD	88	0.0806941	0.23021	-0.37051	0.531898	0.726824
47780472	CD8	TRAV34	6	31324250	AA_B_114_31324150_exon3_NS	A	T	T	0.431818	ADD	88	-0.0467154	0.133275	-0.307929	0.214499	0.726826
47780473	CD8	TRAV34	6	31324249	AA_B_114_31324150_exon3_N	A	T	T	0.431818	ADD	88	-0.0467154	0.133275	-0.307929	0.214499	0.726826
47780474	CD8	TRAV34	6	31324237	AA_B_114_31324150_exon3_DH	A	T	T	0.568182	ADD	88	0.0467154	0.133275	-0.214499	0.307929	0.726826
47780475	CD8	TRAV34	6	31324247	AA_B_114_31324150_exon3_KN	A	T	T	0.431818	ADD	88	-0.0467154	0.133275	-0.307929	0.214499	0.726826
47780556	CD4	TRAV35	6	31084792	rs3130983	C	T	T	0.517045	ADD	88	0.0544548	0.155355	-0.250036	0.358945	0.726828
47780565	CD4	TRAV35	6	31085770	rs551894425	G	A	A	0.517045	ADD	88	0.0544548	0.155355	-0.250036	0.358945	0.726828
47780600	CD4	TRAV35	6	31083656	rs3094217	G	A	A	0.517045	ADD	88	0.0544548	0.155355	-0.250036	0.358945	0.726828
47780601	CD4	TRAV35	6	31083286	rs3094219	G	A	A	0.517045	ADD	88	0.0544548	0.155355	-0.250036	0.358945	0.726828
47780606	CD4	TRAV35	6	31085382	rs540385376	C	A	A	0.517045	ADD	88	0.0544548	0.155355	-0.250036	0.358945	0.726828
47780607	CD4	TRAV35	6	31085547	rs541421140	G	C	C	0.517045	ADD	88	0.0544548	0.155355	-0.250036	0.358945	0.726828
47780613	CD4	TRAV35	6	31083664	rs1042134	G	A	A	0.517045	ADD	88	0.0544548	0.155355	-0.250036	0.358945	0.726828
47780614	CD4	TRAV35	6	31084288	rs1042126	T	C	C	0.517045	ADD	88	0.0544548	0.155355	-0.250036	0.358945	0.726828
47780615	CD4	TRAV35	6	31083156	rs1042147	A	G	G	0.517045	ADD	88	0.0544548	0.155355	-0.250036	0.358945	0.726828
47780616	CD4	TRAV35	6	31083328	rs1042145	A	G	G	0.517045	ADD	88	0.0544548	0.155355	-0.250036	0.358945	0.726828
47780617	CD4	TRAV35	6	31083466	rs1042141	C	G	G	0.517045	ADD	88	0.0544548	0.155355	-0.250036	0.358945	0.726828
47780664	CD8	TRAV20	6	32637833	rs35195457	G	A	A	0.136364	ADD	88	-0.0792907	0.226212	-0.522659	0.364078	0.72683
47780665	CD4	TRAV34	6	32775312	rs9276778	G	A	A	0.363636	ADD	88	0.0515744	0.147139	-0.236813	0.339962	0.72683
47780666	CD8	TRAV20	6	32629463	AA_DQB1_167_32629462_exon3_R	A	T	T	0.863636	ADD	88	0.0792907	0.226212	-0.364078	0.522659	0.72683
47780668	CD4	TRAV34	6	32766854	rs9276734	G	A	A	0.363636	ADD	88	0.0515744	0.147139	-0.236813	0.339962	0.72683
47780670	CD4	TRAV34	6	32775809	rs7382619	C	T	T	0.363636	ADD	88	0.0515744	0.147139	-0.236813	0.339962	0.72683
47780671	CD4	TRAV34	6	32766433	rs7383602	G	C	C	0.363636	ADD	88	0.0515744	0.147139	-0.236813	0.339962	0.72683
47780672	CD4	TRAV34	6	32770443	rs6919657	A	C	C	0.363636	ADD	88	0.0515744	0.147139	-0.236813	0.339962	0.72683
47780674	CD4	TRAV34	6	32776292	rs9276785	G	A	A	0.363636	ADD	88	0.0515744	0.147139	-0.236813	0.339962	0.72683
47780677	CD4	TRAV34	6	32765451	rs1383261	C	T	T	0.363636	ADD	88	0.0515744	0.147139	-0.236813	0.339962	0.72683
47780678	CD4	TRAV34	6	32770482	rs6899857	T	C	C	0.363636	ADD	88	0.0515744	0.147139	-0.236813	0.339962	0.72683
47780679	CD4	TRAV34	6	32776087	rs7382649	C	T	T	0.363636	ADD	88	0.0515744	0.147139	-0.236813	0.339962	0.72683
47780680	CD4	TRAV34	6	32767432	rs7740209	C	T	T	0.363636	ADD	88	0.0515744	0.147139	-0.236813	0.339962	0.72683
47780681	CD4	TRAV34	6	32765268	rs6912002	T	C	C	0.363636	ADD	88	0.0515744	0.147139	-0.236813	0.339962	0.72683
47780683	CD4	TRAV34	6	32766003	rs6937723	A	T	T	0.363636	ADD	88	0.0515744	0.147139	-0.236813	0.339962	0.72683
47780684	CD4	TRAV34	6	32765730	rs1383259	T	C	C	0.363636	ADD	88	0.0515744	0.147139	-0.236813	0.339962	0.72683
47780685	CD4	TRAV34	6	32765905	rs9276732	T	A	A	0.363636	ADD	88	0.0515744	0.147139	-0.236813	0.339962	0.72683
47780686	CD4	TRAV34	6	32766593	rs7383606	C	T	T	0.363636	ADD	88	0.0515744	0.147139	-0.236813	0.339962	0.72683
47780687	CD4	TRAV34	6	32765671	rs6932969	C	G	G	0.363636	ADD	88	0.0515744	0.147139	-0.236813	0.339962	0.72683
47780688	CD4	TRAV34	6	32767673	rs7381376	C	G	G	0.363636	ADD	88	0.0515744	0.147139	-0.236813	0.339962	0.72683
47780689	CD8	TRAV20	6	32628551	SNPS_DQB1_5834_32628551_intron4	G	C	C	0.136364	ADD	88	-0.0792907	0.226212	-0.522659	0.364078	0.72683
47780691	CD4	TRAV34	6	32767496	rs7382714	T	C	C	0.363636	ADD	88	0.0515744	0.147139	-0.236813	0.339962	0.72683
47780692	CD8	TRAV20	6	32629465	SNPS_DQB1_4923_32629462_exon3	T	C	C	0.863636	ADD	88	0.0792907	0.226212	-0.364078	0.522659	0.72683
47780693	CD8	TRAV20	6	32629462	AA_DQB1_167_32629462_exon3_H	A	T	T	0.136364	ADD	88	-0.0792907	0.226212	-0.522659	0.364078	0.72683
47780694	CD4	TRAV34	6	32777556	rs7381867	T	G	G	0.363636	ADD	88	0.0515744	0.147139	-0.236813	0.339962	0.72683
47780695	CD8	TRAV20	6	32634063	SNPS_DQB1_325_32634060_intron1_C	A	T	T	0.863636	ADD	88	0.0792907	0.226212	-0.364078	0.522659	0.72683
47780724	CD8	TRBV19	6	33091613	rs9277726	G	T	T	0.392045	ADD	88	-0.0536768	0.153138	-0.353822	0.246468	0.726831
47780767	CD4	TRBV13	6	32553047	AA_DRB1_37_32552051_exon2_FLY	A	T	T	0.386364	ADD	88	0.0566499	0.16162	-0.26012	0.37342	0.726832
47780825	CD4	TRBV13	6	32553092	AA_DRB1_37_32552051_exon2_NS	A	T	T	0.613636	ADD	88	-0.0566499	0.16162	-0.37342	0.26012	0.726832
47780836	CD4	TRBV13	6	32553095	AA_DRB1_37_32552051_exon2_NSx	A	T	T	0.613636	ADD	88	-0.0566499	0.16162	-0.37342	0.26012	0.726832
47780837	CD4	TRBV13	6	32553088	AA_DRB1_37_32552051_exon2_NPS	A	T	T	0.613636	ADD	88	-0.0566499	0.16162	-0.37342	0.26012	0.726832
47781195	CD8	TRBV2	6	29910791	AA_A_62_29910717_exon2_Q	A	T	T	0.397727	ADD	88	-0.0575962	0.164323	-0.379663	0.26447	0.726836
47781199	CD8	TRBV2	6	29910794	AA_A_62_29910717_exon2_Qx	A	T	T	0.397727	ADD	88	-0.0575962	0.164323	-0.379663	0.26447	0.726836
47781433	CD8	TRAV41	6	32788137	rs59377618	T	C	C	0.0795455	ADD	88	-0.0846404	0.241487	-0.557945	0.388665	0.726843
47781445	CD8	TRAV39	6	32605791	SNPS_DQA1_554_32605789_intron1_T	A	T	T	0.1875	ADD	88	0.0554821	0.158295	-0.254771	0.365735	0.726843
47781883	CD4	TRAV19	6	32632688	AA_DQB1_57_32632681_exon2_D	A	T	T	0.590909	ADD	88	0.0481931	0.137503	-0.221308	0.317695	0.726851
47781905	CD4	TRAV19	6	32632699	SNPS_DQB1_1704_32632681_exon2_T	A	T	T	0.590909	ADD	88	0.0481931	0.137503	-0.221308	0.317695	0.726851
47782196	CD4	TRAV16	6	28432405	rs112739781	G	A	A	0.0738636	ADD	88	-0.0941583	0.268658	-0.620718	0.432402	0.726859
47782277	CD8	TRAV10	6	30799043	rs3094110	C	T	T	0.579545	ADD	88	-0.0476956	0.136089	-0.314426	0.219035	0.726861
47782373	CD8	TRAV21	6	31132140	rs13409	G	A	A	0.448864	ADD	88	-0.0538011	0.15351	-0.354676	0.247074	0.726862
47782434	CD8	TRAV21	6	31127602	rs6905862	G	A	A	0.448864	ADD	88	-0.0538011	0.15351	-0.354676	0.247074	0.726862
47782474	CD8	TRAV20	6	30569489	rs7759666	C	T	T	0.159091	ADD	88	-0.0694134	0.198058	-0.4576	0.318773	0.726863
47782475	CD8	TRAV20	6	30573842	rs9262122	T	C	C	0.159091	ADD	88	-0.0694134	0.198058	-0.4576	0.318773	0.726863
47783029	CD4	TRAV35	6	33818837	rs78955165	G	T	T	0.0511364	ADD	88	-0.113155	0.32288	-0.745987	0.519677	0.726874
47783062	CD4	TRBV2	6	32862711	rs241408	A	G	G	0.511364	ADD	88	-0.055704	0.158948	-0.367237	0.255829	0.726875
47783063	CD4	TRBV2	6	32856208	rs2018501	T	C	C	0.511364	ADD	88	-0.055704	0.158948	-0.367237	0.255829	0.726875
47783068	CD4	TRBV2	6	32857496	rs9276913	G	A	A	0.511364	ADD	88	-0.055704	0.158948	-0.367237	0.255829	0.726875
47783450	CD4	TRBV19	6	29354799	rs3094551	A	G	G	0.619318	ADD	88	-0.0471138	0.134442	-0.310615	0.216387	0.726885
47783452	CD4	TRBV19	6	29354809	rs3094550	C	A	A	0.619318	ADD	88	-0.0471138	0.134442	-0.310615	0.216387	0.726885
47783521	CD8	TRAV17	6	31555392	rs2256974	C	A	A	0.221591	ADD	88	0.0647227	0.18469	-0.297263	0.426708	0.726886
47783550	CD8	TRBV30	6	32668125	rs9275365	G	A	A	0.147727	ADD	88	0.0694375	0.198145	-0.318919	0.457794	0.726887
47783551	CD8	TRBV30	6	32666822	rs9275328	C	T	T	0.147727	ADD	88	0.0694375	0.198145	-0.318919	0.457794	0.726887
47783558	CD8	TRBV30	6	32666899	rs9275331	A	G	G	0.147727	ADD	88	0.0694375	0.198145	-0.318919	0.457794	0.726887
47783559	CD8	TRBV30	6	32666968	rs9275333	T	C	C	0.147727	ADD	88	0.0694375	0.198145	-0.318919	0.457794	0.726887
47783560	CD8	TRBV30	6	32667343	rs9275338	A	T	T	0.147727	ADD	88	0.0694375	0.198145	-0.318919	0.457794	0.726887
47783564	CD8	TRBV30	6	32667937	rs9275360	A	T	T	0.147727	ADD	88	0.0694375	0.198145	-0.318919	0.457794	0.726887
47783571	CD8	TRBV30	6	32666802	rs9275327	C	T	T	0.147727	ADD	88	0.0694375	0.198145	-0.318919	0.457794	0.726887
47783573	CD8	TRBV30	6	32665728	rs9275312	A	G	G	0.147727	ADD	88	0.0694375	0.198145	-0.318919	0.457794	0.726887
47783574	CD8	TRBV30	6	32666875	rs9275330	A	G	G	0.147727	ADD	88	0.0694375	0.198145	-0.318919	0.457794	0.726887
47783846	CD4	TRAV20	6	28584775	rs34556183	A	G	G	0.272727	ADD	88	0.0567052	0.161815	-0.260447	0.373857	0.726892
47784021	CD4	TRAV20	6	30745454	rs9262192	T	C	C	0.0738636	ADD	88	0.0920806	0.262768	-0.422936	0.607097	0.726897
47784188	CD4	TRBV14	6	29475039	rs734961	G	T	T	0.164773	ADD	88	-0.0733663	0.209367	-0.483717	0.336985	0.726901
47784195	CD4	TRBV14	6	29475142	rs734960	C	T	T	0.164773	ADD	88	-0.0733663	0.209367	-0.483717	0.336985	0.726901
47784223	CD4	TRAV3	6	33631163	rs3068491	T	C	C	0.477273	ADD	88	0.0510672	0.145732	-0.234562	0.336696	0.726901
47784229	CD4	TRBV14	6	29474341	rs9257874	C	T	T	0.164773	ADD	88	-0.0733663	0.209367	-0.483717	0.336985	0.726901
47784950	CD4	TRAV30	6	32370646	rs62404561	A	G	G	0.0738636	ADD	88	-0.106869	0.304989	-0.704636	0.490898	0.726914
47784951	CD4	TRAV30	6	32373232	rs10947261	G	T	T	0.0738636	ADD	88	-0.106869	0.304989	-0.704636	0.490898	0.726914
47784952	CD4	TRAV30	6	32373312	rs10947262	C	T	T	0.0738636	ADD	88	-0.106869	0.304989	-0.704636	0.490898	0.726914
47784953	CD4	TRAV30	6	32373529	rs10947264	A	G	G	0.0738636	ADD	88	-0.106869	0.304989	-0.704636	0.490898	0.726914
47784955	CD4	TRAV30	6	32370816	rs28362680	G	A	A	0.0738636	ADD	88	-0.106869	0.304989	-0.704636	0.490898	0.726914
47784972	CD4	TRAV30	6	32371294	rs60234039	C	G	G	0.0738636	ADD	88	-0.106869	0.304989	-0.704636	0.490898	0.726914
47784978	CD4	TRAV30	6	32374262	rs73400892	G	A	A	0.0738636	ADD	88	-0.106869	0.304989	-0.704636	0.490898	0.726914
47785333	CD8	TRAV3	6	29266497	rs16867628	G	A	A	0.102273	ADD	88	-0.0782245	0.223247	-0.51578	0.359331	0.726919
47785334	CD8	TRAV3	6	29260475	rs72844808	C	T	T	0.102273	ADD	88	-0.0782245	0.223247	-0.51578	0.359331	0.726919
47785355	CD4	TRAV40	6	33049732	SNPS_DPB1_5914_33049732_intron2	T	G	G	0.892045	ADD	88	0.0774104	0.220924	-0.355592	0.510413	0.72692
47785381	CD4	TRAV40	6	33049082	SNPS_DPB1_5262_33049080_intron2_T	A	T	T	0.107955	ADD	88	-0.0774104	0.220924	-0.510413	0.355592	0.72692
47785477	CD4	TRAV35	6	29515802	rs3094575	T	C	C	0.710227	ADD	88	0.0635781	0.181449	-0.292055	0.419211	0.726922
47785521	CD8	TRBV18	6	30776590	rs1264362	C	G	G	0.261364	ADD	88	0.0564749	0.161177	-0.259427	0.372377	0.726923
47785826	CD8	TRAV30	6	31324526	SNPS_B_410_31324526_exon2	C	G	G	0.789773	ADD	88	0.0649554	0.185384	-0.298391	0.428302	0.726929
47785831	CD8	TRAV30	6	31324558	AA_B_70_31324527_exon2_NS	A	T	T	0.789773	ADD	88	0.0649554	0.185384	-0.298391	0.428302	0.726929
47785840	CD8	TRAV30	6	31324554	AA_B_70_31324527_exon2_KQ	A	T	T	0.210227	ADD	88	-0.0649554	0.185384	-0.428302	0.298391	0.726929
47785946	CD4	TRAV6	6	31324159	AA_B_116_31324144_exon3_DLP	A	T	T	0.295455	ADD	88	0.0582104	0.166135	-0.267408	0.383829	0.726931
47785952	CD4	TRAV6	6	31324191	AA_B_116_31324144_exon3_FSY	A	T	T	0.704545	ADD	88	-0.0582104	0.166135	-0.383829	0.267408	0.726931
47785953	CD4	TRAV6	6	31324158	AA_B_116_31324144_exon3_DLN	A	T	T	0.295455	ADD	88	0.0582104	0.166135	-0.267408	0.383829	0.726931
47785954	CD4	TRAV6	6	31324157	AA_B_116_31324144_exon3_DL	A	T	T	0.295455	ADD	88	0.0582104	0.166135	-0.267408	0.383829	0.726931
47786065	CD8	TRAV24	6	32780724	rs11244	G	A	A	0.306818	ADD	88	-0.0539148	0.153877	-0.355508	0.247678	0.726933
47786609	CD8	TRAV21	6	29910936	AA_A_76_29910759_exon2_E	A	T	T	0.153409	ADD	88	0.0633468	0.180804	-0.291023	0.417716	0.726944
47786633	CD8	TRAV21	6	29910939	AA_A_76_29910759_exon2_Ex	A	T	T	0.153409	ADD	88	0.0633468	0.180804	-0.291023	0.417716	0.726944
47786646	CD8	TRAV21	6	29910945	SNPS_A_429_29910759_exon2_A	A	T	T	0.153409	ADD	88	0.0633468	0.180804	-0.291023	0.417716	0.726944
47786647	CD8	TRAV21	6	29910937	AA_A_76_29910759_exon2_EG	A	T	T	0.153409	ADD	88	0.0633468	0.180804	-0.291023	0.417716	0.726944
47786651	CD8	TRAV21	6	29910934	AA_A_76_29910759_exon2_AV	A	T	T	0.846591	ADD	88	-0.0633468	0.180804	-0.417716	0.291023	0.726944
47786673	CD4	TRAV22	6	33822865	rs9296100	C	T	T	0.710227	ADD	88	-0.0572847	0.163502	-0.377743	0.263174	0.726945
47786813	CD8	TRBV16	6	33061930	rs3130192	C	T	T	0.119318	ADD	88	-0.0713458	0.203638	-0.470468	0.327777	0.726948
47786848	CD8	TRAV2	6	32552609	AA_DRB1_74_32551940_exon2_AE	A	T	T	0.6875	ADD	88	0.0537559	0.153432	-0.246966	0.354478	0.726949
47786862	CD8	TRAV2	6	32552614	AA_DRB1_74_32551940_exon2_AEx	A	T	T	0.6875	ADD	88	0.0537559	0.153432	-0.246966	0.354478	0.726949
47787253	CD8	TRAV16	6	30763756	rs3131063	G	A	A	0.477273	ADD	88	0.0458282	0.130808	-0.210551	0.302207	0.726955
47787599	CD4	TRAV10	6	29910754	AA_A_62_29910717_exon2_EGR	A	T	T	0.5625	ADD	88	0.0584949	0.166966	-0.268753	0.385743	0.726961
47787638	CD4	TRAV10	6	29910787	AA_A_62_29910717_exon2_LQ	A	T	T	0.4375	ADD	88	-0.0584949	0.166966	-0.385743	0.268753	0.726961
47787758	CD8	TRAV21	6	29257967	rs1033568	G	A	A	0.545455	ADD	88	-0.0489079	0.139603	-0.322524	0.224708	0.726963
47787765	CD8	TRAV21	6	29257772	rs1033569	C	T	T	0.545455	ADD	88	-0.0489079	0.139603	-0.322524	0.224708	0.726963
47787766	CD8	TRAV5	6	31840625	rs614549	A	G	G	0.363636	ADD	88	0.0538397	0.15368	-0.247367	0.355046	0.726963
47787770	CD8	TRAV21	6	29264655	rs4713207	A	G	G	0.545455	ADD	88	-0.0489079	0.139603	-0.322524	0.224708	0.726963
47787884	CD8	TRAV41	6	32804570	rs3819720	G	A	A	0.3125	ADD	88	-0.0569783	0.16264	-0.375747	0.261791	0.726965
47788023	CD4	TRBV28	6	32629542	SNPS_DQB1_4843_32629542_exon3	A	G	G	0.5625	ADD	88	-0.0526739	0.150355	-0.347365	0.242017	0.726968
47788035	CD4	TRBV28	6	32634332	SNPS_DQB1_54_32634331_exon1_C	A	T	T	0.4375	ADD	88	0.0526739	0.150355	-0.242017	0.347365	0.726968
47788037	CD4	TRBV28	6	32634209	SNPS_DQB1_176_32634209_intron1_A	A	T	T	0.5625	ADD	88	-0.0526739	0.150355	-0.347365	0.242017	0.726968
47788224	CD8	TRAV20	6	33005932	rs9277052	T	C	C	0.227273	ADD	88	0.0629788	0.179773	-0.289369	0.415327	0.726972
47788244	CD8	TRBV9	6	30625155	rs571775846	G	C	C	0.107955	ADD	88	-0.0772405	0.220484	-0.50938	0.354899	0.726973
47788245	CD4	TRBV13	6	28893927	rs2894066	G	A	A	0.431818	ADD	88	-0.0545984	0.155852	-0.360062	0.250865	0.726973
47788856	CD4	TRAV16	6	30760639	rs34682678	A	C	C	0.0738636	ADD	88	0.0941036	0.268627	-0.432395	0.620602	0.72698
47788895	CD4	TRAV16	6	30734255	rs13204228	A	G	G	0.0738636	ADD	88	0.0941036	0.268627	-0.432395	0.620602	0.72698
47789043	CD4	TRBV9	6	33098988	rs2294477	C	G	G	0.647727	ADD	88	0.053247	0.152	-0.244668	0.351162	0.726984
47789103	CD8	TRAV27	6	32998549	rs77523675	T	C	C	0.0909091	ADD	88	-0.084994	0.242627	-0.560534	0.390546	0.726985
47789110	CD8	TRAV27	6	32989668	rs56143192	T	C	C	0.0909091	ADD	88	-0.084994	0.242627	-0.560534	0.390546	0.726985
47789111	CD8	TRAV27	6	32990506	rs2082261	G	A	A	0.0909091	ADD	88	-0.084994	0.242627	-0.560534	0.390546	0.726985
47789137	CD8	TRAV30	6	28650353	rs9885928	A	G	G	0.465909	ADD	88	0.0451923	0.129008	-0.207659	0.298043	0.726986
47789138	CD8	TRAV30	6	28645170	rs9393921	T	G	G	0.465909	ADD	88	0.0451923	0.129008	-0.207659	0.298043	0.726986
47789377	CD4	TRAV41	6	28317238	rs77914337	T	G	G	0.0511364	ADD	88	0.101491	0.289725	-0.466359	0.66934	0.72699
47789388	CD4	TRAV41	6	28255277	rs11755032	C	T	T	0.0511364	ADD	88	0.101491	0.289725	-0.466359	0.66934	0.72699
47789390	CD4	TRAV41	6	28263721	rs9461448	T	G	G	0.0511364	ADD	88	0.101491	0.289725	-0.466359	0.66934	0.72699
47789453	CD8	TRAV17	6	29925972	rs2517701	A	T	T	0.375	ADD	88	0.0537409	0.153414	-0.246945	0.354427	0.726991
47789454	CD8	TRAV17	6	29924889	rs2517702	C	A	A	0.375	ADD	88	0.0537409	0.153414	-0.246945	0.354427	0.726991
47790143	CD4	TRAV34	6	32291643	rs521828	C	T	T	0.323864	ADD	88	0.0542325	0.154823	-0.249215	0.35768	0.727
47790246	CD8	TRAV40	6	29927722	rs2571400	C	G	G	0.460227	ADD	88	0.0355365	0.101451	-0.163303	0.234376	0.727003
47790634	CD8	TRBV9	6	32595682	rs6922257	G	A	A	0.0625	ADD	88	0.111196	0.317453	-0.511	0.733392	0.727009
47790742	CD4	TRBV18	6	33725784	rs9469586	G	A	A	0.0738636	ADD	88	-0.0903043	0.257813	-0.595608	0.414999	0.727012
47790765	CD4	TRAV4	6	32588882	rs9271483	G	T	T	0.602273	ADD	88	0.0523152	0.149357	-0.240419	0.34505	0.727013
47790771	CD4	TRAV4	6	32590097	rs9271543	A	T	T	0.602273	ADD	88	0.0523152	0.149357	-0.240419	0.34505	0.727013
47790774	CD4	TRAV4	6	32589158	rs9271493	A	G	G	0.602273	ADD	88	0.0523152	0.149357	-0.240419	0.34505	0.727013
47790832	CD4	TRBV28	6	32857496	rs9276913	G	A	A	0.511364	ADD	88	-0.0550077	0.157045	-0.36281	0.252794	0.727015
47790833	CD4	TRBV28	6	32862711	rs241408	A	G	G	0.511364	ADD	88	-0.0550077	0.157045	-0.36281	0.252794	0.727015
47790844	CD4	TRBV28	6	32856208	rs2018501	T	C	C	0.511364	ADD	88	-0.0550077	0.157045	-0.36281	0.252794	0.727015
47790867	CD4	TRAV6	6	32669712	rs9275399	A	G	G	0.267045	ADD	88	0.0533872	0.152419	-0.245349	0.352123	0.727016
47790869	CD4	TRAV6	6	32668667	rs9275377	A	G	G	0.267045	ADD	88	0.0533872	0.152419	-0.245349	0.352123	0.727016
47790870	CD4	TRAV6	6	32668633	rs9275376	G	T	T	0.267045	ADD	88	0.0533872	0.152419	-0.245349	0.352123	0.727016
47790874	CD4	TRAV6	6	32670196	rs9275416	C	T	T	0.267045	ADD	88	0.0533872	0.152419	-0.245349	0.352123	0.727016
47790881	CD4	TRAV6	6	32672932	rs9275482	G	T	T	0.267045	ADD	88	0.0533872	0.152419	-0.245349	0.352123	0.727016
47790882	CD4	TRAV6	6	32673051	rs9275483	T	C	C	0.267045	ADD	88	0.0533872	0.152419	-0.245349	0.352123	0.727016
47790885	CD4	TRAV6	6	32672529	rs9275474	C	T	T	0.267045	ADD	88	0.0533872	0.152419	-0.245349	0.352123	0.727016
47790900	CD4	TRAV6	6	32672668	rs9275480	G	A	A	0.267045	ADD	88	0.0533872	0.152419	-0.245349	0.352123	0.727016
47790905	CD8	TRAV21	6	31441349	rs4413654	G	A	A	0.267045	ADD	88	0.0606502	0.173155	-0.278727	0.400027	0.727016
47790925	CD4	TRAV6	6	32672556	rs9275475	A	G	G	0.267045	ADD	88	0.0533872	0.152419	-0.245349	0.352123	0.727016
47791014	CD8	TRBV9	6	32438783	rs9269047	C	G	G	0.8125	ADD	88	-0.070585	0.20152	-0.465557	0.324387	0.727018
47791015	CD8	TRBV9	6	32429582	rs9268851	A	G	G	0.8125	ADD	88	-0.070585	0.20152	-0.465557	0.324387	0.727018
47791019	CD8	TRBV9	6	32434978	rs9268978	A	G	G	0.8125	ADD	88	-0.070585	0.20152	-0.465557	0.324387	0.727018
47791022	CD8	TRBV9	6	32433085	rs9268927	A	T	T	0.8125	ADD	88	-0.070585	0.20152	-0.465557	0.324387	0.727018
47791103	CD4	TRAV40	6	31731881	rs6905572	C	T	T	0.159091	ADD	88	-0.0634918	0.18127	-0.418775	0.291791	0.72702
47791115	CD8	TRBV28	6	31556709	rs986475	A	G	G	0.107955	ADD	88	-0.0863495	0.24653	-0.569539	0.39684	0.72702
47791121	CD8	TRBV28	6	31547514	rs769178	G	T	T	0.107955	ADD	88	-0.0863495	0.24653	-0.569539	0.39684	0.72702
47791412	CD4	TRBV18	6	29272301	rs16894709	C	T	T	0.0511364	ADD	88	-0.108698	0.310341	-0.716956	0.499559	0.727025
47791439	CD4	TRBV18	6	29271126	rs6930876	G	T	T	0.0511364	ADD	88	-0.108698	0.310341	-0.716956	0.499559	0.727025
47791447	CD4	TRBV18	6	29270827	rs35657850	A	G	G	0.0511364	ADD	88	-0.108698	0.310341	-0.716956	0.499559	0.727025
47791448	CD4	TRBV18	6	29272316	rs34778420	A	T	T	0.0511364	ADD	88	-0.108698	0.310341	-0.716956	0.499559	0.727025
47791449	CD4	TRBV18	6	29272761	rs35162984	G	A	A	0.0511364	ADD	88	-0.108698	0.310341	-0.716956	0.499559	0.727025
47791597	CD4	TRAV24	6	29347044	rs238880	G	A	A	0.460227	ADD	88	0.0500149	0.142798	-0.229865	0.329895	0.727029
47792249	CD8	TRAV5	6	33077271	rs3130216	G	A	A	0.625	ADD	88	0.0552446	0.157736	-0.253911	0.364401	0.727039
47792251	CD8	TRAV21	6	32553401	AA_DRB1_13_32552123_exon2_LSY	A	T	T	0.431818	ADD	88	0.0481899	0.137594	-0.221489	0.317868	0.72704
47792321	CD8	TRAV21	6	32553410	AA_DRB1_13_32552123_exon2_SY	A	T	T	0.431818	ADD	88	0.0481899	0.137594	-0.221489	0.317868	0.72704
47792350	CD8	TRAV39	6	32848168	rs9276899	C	T	T	0.289773	ADD	88	-0.0580721	0.16581	-0.383054	0.26691	0.727041
47792352	CD8	TRAV39	6	32846570	rs2621426	C	T	T	0.289773	ADD	88	-0.0580721	0.16581	-0.383054	0.26691	0.727041
47792353	CD8	TRAV39	6	32835615	rs6931062	C	A	A	0.289773	ADD	88	-0.0580721	0.16581	-0.383054	0.26691	0.727041
47792354	CD8	TRAV39	6	32834664	rs6904838	T	A	A	0.289773	ADD	88	-0.0580721	0.16581	-0.383054	0.26691	0.727041
47792355	CD8	TRAV39	6	32849285	rs570858473	G	A	A	0.289773	ADD	88	-0.0580721	0.16581	-0.383054	0.26691	0.727041
47792356	CD8	TRAV39	6	32836710	rs9276833	T	C	C	0.289773	ADD	88	-0.0580721	0.16581	-0.383054	0.26691	0.727041
47792357	CD8	TRAV39	6	32849639	rs2170185	A	G	G	0.289773	ADD	88	-0.0580721	0.16581	-0.383054	0.26691	0.727041
47792362	CD8	TRAV39	6	32850850	rs2127675	A	G	G	0.289773	ADD	88	-0.0580721	0.16581	-0.383054	0.26691	0.727041
47792363	CD8	TRAV39	6	32843238	rs9276864	G	T	T	0.289773	ADD	88	-0.0580721	0.16581	-0.383054	0.26691	0.727041
47792364	CD8	TRAV39	6	32846483	rs9276894	G	C	C	0.289773	ADD	88	-0.0580721	0.16581	-0.383054	0.26691	0.727041
47792690	CD8	TRBV28	6	33554147	rs419261	T	C	C	0.642045	ADD	88	-0.0531772	0.151838	-0.350774	0.244419	0.727047
47793113	CD8	TRAV24	6	33114068	rs3116975	A	G	G	0.386364	ADD	88	0.0559885	0.159868	-0.257347	0.369324	0.727053
47793406	CD4	TRBV27	6	31564821	rs2844480	C	T	T	0.147727	ADD	88	-0.0782611	0.22347	-0.516255	0.359733	0.727059
47793439	CD8	TRAV16	6	32729880	rs9276583	G	A	A	0.556818	ADD	88	-0.0472425	0.134899	-0.31164	0.217155	0.72706
47793452	CD8	TRAV16	6	32730086	rs2051549	G	A	A	0.556818	ADD	88	-0.0472425	0.134899	-0.31164	0.217155	0.72706
47793453	CD8	TRAV16	6	32730012	rs7453920	A	G	G	0.556818	ADD	88	-0.0472425	0.134899	-0.31164	0.217155	0.72706
47793465	CD8	TRAV16	6	32729459	rs2071551	C	T	T	0.556818	ADD	88	-0.0472425	0.134899	-0.31164	0.217155	0.72706
47793466	CD8	TRAV16	6	32729821	rs7768538	C	A	A	0.556818	ADD	88	-0.0472425	0.134899	-0.31164	0.217155	0.72706
47793540	CD4	TRBV2	6	29911093	AA_A_107_29911093_exon3_AG	A	T	T	0.6875	ADD	88	0.0566295	0.161704	-0.260305	0.373564	0.727062
47793541	CD4	TRBV2	6	29911332	AA_A_107_29911093_exon3_G	A	T	T	0.6875	ADD	88	0.0566295	0.161704	-0.260305	0.373564	0.727062
47793542	CD4	TRBV2	6	29911330	AA_A_107_29911093_exon3_AW	A	T	T	0.3125	ADD	88	-0.0566295	0.161704	-0.373564	0.260305	0.727062
47793547	CD4	TRBV2	6	29910450	SNPS_A_120_29910450_intron1	G	C	C	0.3125	ADD	88	-0.0566295	0.161704	-0.373564	0.260305	0.727062
47793552	CD4	TRBV2	6	29911092	SNPS_A_762_29911092_exon3	G	T	T	0.3125	ADD	88	-0.0566295	0.161704	-0.373564	0.260305	0.727062
47793559	CD4	TRBV2	6	29910776	AA_A_62_29910717_exon2_G	A	T	T	0.3125	ADD	88	-0.0566295	0.161704	-0.373564	0.260305	0.727062
47793578	CD4	TRBV2	6	29910784	AA_A_62_29910717_exon2_Gx	A	T	T	0.3125	ADD	88	-0.0566295	0.161704	-0.373564	0.260305	0.727062
47793590	CD4	TRBV2	6	29910986	SNPS_A_656_29910986_intron2	A	G	G	0.6875	ADD	88	0.0566295	0.161704	-0.260305	0.373564	0.727062
47793594	CD4	TRBV2	6	29910700	SNPS_A_370_29910700_exon2	G	T	T	0.3125	ADD	88	-0.0566295	0.161704	-0.373564	0.260305	0.727062
47793595	CD4	TRBV2	6	29910538	SNPS_A_208_29910538_exon2	C	T	T	0.3125	ADD	88	-0.0566295	0.161704	-0.373564	0.260305	0.727062
47793596	CD4	TRBV2	6	29910378	SNPS_A_48_29910378_exon1	C	T	T	0.3125	ADD	88	-0.0566295	0.161704	-0.373564	0.260305	0.727062
47793597	CD4	TRBV2	6	29910251	HLA_A*02	A	T	T	0.3125	ADD	88	-0.0566295	0.161704	-0.373564	0.260305	0.727062
47793598	CD4	TRBV2	6	29911333	AA_A_107_29911093_exon3_W	A	T	T	0.3125	ADD	88	-0.0566295	0.161704	-0.373564	0.260305	0.727062
47793642	CD4	TRBV30	6	31302211	rs9265727	A	G	G	0.6875	ADD	88	-0.0579931	0.165598	-0.38256	0.266574	0.727063
47794374	CD8	TRAV16	6	32632605	SNPS_DQB1_1794_32632591_exon2	A	T	T	0.170455	ADD	88	0.0633888	0.181011	-0.291386	0.418164	0.72707
47794377	CD8	TRAV16	6	32632580	SNPS_DQB1_1805_32632580_exon2	A	G	G	0.170455	ADD	88	0.0633888	0.181011	-0.291386	0.418164	0.72707
47794378	CD8	TRAV16	6	32632604	AA_DQB1_87_32632591_exon2_Y	A	T	T	0.170455	ADD	88	0.0633888	0.181011	-0.291386	0.418164	0.72707
47794396	CD8	TRAV16	6	32632080	SNPS_DQB1_2308_32632077_intron2_T	A	T	T	0.170455	ADD	88	0.0633888	0.181011	-0.291386	0.418164	0.72707
47794402	CD8	TRBV16	6	28856450	rs2148007	C	G	G	0.255682	ADD	88	-0.0487349	0.139166	-0.321495	0.224025	0.727071
47794463	CD4	TRAV3	6	31436273	rs2859448	C	T	T	0.795455	ADD	88	0.065429	0.186838	-0.300767	0.431625	0.727072
47794725	CD8	TRAV3	6	28686084	rs115162286	A	G	G	0.0852273	ADD	88	-0.0831054	0.237318	-0.548241	0.38203	0.727076
47794727	CD8	TRAV3	6	28694392	rs1419094	G	T	T	0.0852273	ADD	88	-0.0831054	0.237318	-0.548241	0.38203	0.727076
47795135	CD8	TRAV6	6	33006222	rs9277053	G	A	A	0.284091	ADD	88	-0.0548941	0.156764	-0.362145	0.252357	0.727087
47795159	CD4	TRAV35	6	32793523	rs13501	G	A	A	0.267045	ADD	88	-0.0585133	0.167099	-0.386022	0.268995	0.727087
47795160	CD4	TRAV35	6	32791299	rs2857103	C	A	A	0.267045	ADD	88	-0.0585133	0.167099	-0.386022	0.268995	0.727087
47795278	CD8	TRAV40	6	30227340	rs2516712	C	A	A	0.0795455	ADD	88	-0.0744917	0.212731	-0.491436	0.342453	0.727088
47795287	CD8	TRAV40	6	30224889	rs928824	C	T	T	0.0795455	ADD	88	-0.0744917	0.212731	-0.491436	0.342453	0.727088
47795292	CD8	TRAV40	6	30278112	rs1264608	C	T	T	0.0795455	ADD	88	-0.0744917	0.212731	-0.491436	0.342453	0.727088
47795297	CD8	TRAV40	6	30257846	rs928823	T	A	A	0.0795455	ADD	88	-0.0744917	0.212731	-0.491436	0.342453	0.727088
47795300	CD8	TRAV40	6	30279059	rs1268447	C	T	T	0.0795455	ADD	88	-0.0744917	0.212731	-0.491436	0.342453	0.727088
47795305	CD8	TRAV40	6	30293483	rs1264583	C	T	T	0.0795455	ADD	88	-0.0744917	0.212731	-0.491436	0.342453	0.727088
47795306	CD8	TRAV40	6	30306931	rs3129839	C	G	G	0.0795455	ADD	88	-0.0744917	0.212731	-0.491436	0.342453	0.727088
47795339	CD8	TRBV27	6	32632208	SNPS_DQB1_2177_32632208_intron2	A	G	G	0.795455	ADD	88	0.0705366	0.201437	-0.324273	0.465347	0.72709
47795344	CD8	TRBV27	6	32630464	SNPS_DQB1_3921_32630464_intron2	C	T	T	0.204545	ADD	88	-0.0705366	0.201437	-0.465347	0.324273	0.72709
47795345	CD8	TRBV27	6	32629988	INS_SNPS_DQB1_4396x4397_32629988	A	T	T	0.795455	ADD	88	0.0705366	0.201437	-0.324273	0.465347	0.72709
47795346	CD8	TRBV27	6	32632438	SNPS_DQB1_1947_32632438_intron2_.	A	T	T	0.204545	ADD	88	-0.0705366	0.201437	-0.465347	0.324273	0.72709
47795347	CD8	TRBV27	6	32632453	SNPS_DQB1_1932_32632453_intron2	T	G	G	0.795455	ADD	88	0.0705366	0.201437	-0.324273	0.465347	0.72709
47795348	CD8	TRBV27	6	32631230	SNPS_DQB1_3155_32631230_intron2	T	G	G	0.795455	ADD	88	0.0705366	0.201437	-0.324273	0.465347	0.72709
47795349	CD8	TRBV27	6	32631725	SNPS_DQB1_2660_32631725_intron2	A	T	T	0.795455	ADD	88	0.0705366	0.201437	-0.324273	0.465347	0.72709
47795350	CD8	TRBV27	6	32633018	SNPS_DQB1_1367_32633018_intron1	C	G	G	0.795455	ADD	88	0.0705366	0.201437	-0.324273	0.465347	0.72709
47795351	CD8	TRBV27	6	32633001	SNPS_DQB1_1384_32633001_intron1	T	C	C	0.795455	ADD	88	0.0705366	0.201437	-0.324273	0.465347	0.72709
47795352	CD8	TRBV27	6	32630807	SNPS_DQB1_3578_32630807_intron2	G	C	C	0.795455	ADD	88	0.0705366	0.201437	-0.324273	0.465347	0.72709
47795353	CD8	TRBV27	6	32633011	SNPS_DQB1_1374_32633011_intron1	T	C	C	0.795455	ADD	88	0.0705366	0.201437	-0.324273	0.465347	0.72709
47795354	CD8	TRBV27	6	32630093	SNPS_DQB1_4292_32630093_intron2	T	C	C	0.795455	ADD	88	0.0705366	0.201437	-0.324273	0.465347	0.72709
47795355	CD8	TRBV27	6	32630106	SNPS_DQB1_4279_32630106_intron2	T	C	C	0.204545	ADD	88	-0.0705366	0.201437	-0.465347	0.324273	0.72709
47795356	CD8	TRBV27	6	32630107	SNPS_DQB1_4278_32630107_intron2	A	G	G	0.795455	ADD	88	0.0705366	0.201437	-0.324273	0.465347	0.72709
47795357	CD8	TRBV27	6	32629922	INS_SNPS_DQB1_4462x4463_32629922	A	T	T	0.795455	ADD	88	0.0705366	0.201437	-0.324273	0.465347	0.72709
47795358	CD8	TRBV27	6	32631309	SNPS_DQB1_3076_32631309_intron2	A	C	C	0.795455	ADD	88	0.0705366	0.201437	-0.324273	0.465347	0.72709
47795359	CD8	TRBV27	6	32630270	SNPS_DQB1_4115_32630270_intron2	G	C	C	0.204545	ADD	88	-0.0705366	0.201437	-0.465347	0.324273	0.72709
47795360	CD8	TRBV27	6	32630304	SNPS_DQB1_4081_32630304_intron2	A	G	G	0.204545	ADD	88	-0.0705366	0.201437	-0.465347	0.324273	0.72709
47795361	CD8	TRBV27	6	32632009	SNPS_DQB1_2376_32632009_intron2	A	G	G	0.204545	ADD	88	-0.0705366	0.201437	-0.465347	0.324273	0.72709
47795362	CD8	TRBV27	6	32633244	SNPS_DQB1_1141_32633244_intron1	T	C	C	0.795455	ADD	88	0.0705366	0.201437	-0.324273	0.465347	0.72709
47795363	CD8	TRBV27	6	32632909	SNPS_DQB1_1476_32632909_intron1	T	C	C	0.795455	ADD	88	0.0705366	0.201437	-0.324273	0.465347	0.72709
47795364	CD8	TRBV27	6	32630526	SNPS_DQB1_3859_32630526_intron2	G	C	C	0.795455	ADD	88	0.0705366	0.201437	-0.324273	0.465347	0.72709
47795369	CD8	TRBV27	6	32630512	SNPS_DQB1_3873_32630512_intron2	T	G	G	0.204545	ADD	88	-0.0705366	0.201437	-0.465347	0.324273	0.72709
47795370	CD8	TRBV27	6	32630635	SNPS_DQB1_3750_32630635_intron2	A	G	G	0.795455	ADD	88	0.0705366	0.201437	-0.324273	0.465347	0.72709
47795371	CD8	TRBV27	6	32633123	SNPS_DQB1_1262_32633123_intron1	C	G	G	0.795455	ADD	88	0.0705366	0.201437	-0.324273	0.465347	0.72709
47795372	CD8	TRBV27	6	32633218	SNPS_DQB1_1167_32633218_intron1	C	T	T	0.204545	ADD	88	-0.0705366	0.201437	-0.465347	0.324273	0.72709
47795374	CD8	TRBV27	6	32630318	SNPS_DQB1_4067_32630318_intron2	C	T	T	0.795455	ADD	88	0.0705366	0.201437	-0.324273	0.465347	0.72709
47795375	CD8	TRBV27	6	32631324	SNPS_DQB1_3061_32631324_intron2	T	C	C	0.795455	ADD	88	0.0705366	0.201437	-0.324273	0.465347	0.72709
47795376	CD8	TRBV27	6	32631826	SNPS_DQB1_2559_32631826_intron2	T	C	C	0.795455	ADD	88	0.0705366	0.201437	-0.324273	0.465347	0.72709
47795377	CD8	TRBV27	6	32631818	SNPS_DQB1_2567_32631818_intron2	A	G	G	0.204545	ADD	88	-0.0705366	0.201437	-0.465347	0.324273	0.72709
47795380	CD8	TRBV27	6	32631166	SNPS_DQB1_3222_32631163_intron2_T	A	T	T	0.204545	ADD	88	-0.0705366	0.201437	-0.465347	0.324273	0.72709
47795381	CD8	TRBV27	6	32633015	SNPS_DQB1_1370_32633015_intron1	C	T	T	0.204545	ADD	88	-0.0705366	0.201437	-0.465347	0.324273	0.72709
47795382	CD8	TRBV27	6	32633265	SNPS_DQB1_1120_32633265_intron1	T	G	G	0.204545	ADD	88	-0.0705366	0.201437	-0.465347	0.324273	0.72709
47795383	CD8	TRBV27	6	32630709	SNPS_DQB1_3676_32630709_intron2	T	C	C	0.204545	ADD	88	-0.0705366	0.201437	-0.465347	0.324273	0.72709
47795384	CD8	TRBV27	6	32633231	SNPS_DQB1_1154_32633231_intron1	G	C	C	0.204545	ADD	88	-0.0705366	0.201437	-0.465347	0.324273	0.72709
47795387	CD8	TRBV27	6	32631786	SNPS_DQB1_2599_32631786_intron2	G	T	T	0.795455	ADD	88	0.0705366	0.201437	-0.324273	0.465347	0.72709
47795388	CD8	TRBV27	6	32631319	SNPS_DQB1_3066_32631319_intron2	A	T	T	0.795455	ADD	88	0.0705366	0.201437	-0.324273	0.465347	0.72709
47795389	CD8	TRBV27	6	32631872	SNPS_DQB1_2514_32631871_intron2_C	A	T	T	0.204545	ADD	88	-0.0705366	0.201437	-0.465347	0.324273	0.72709
47795390	CD8	TRBV27	6	32632213	SNPS_DQB1_2173_32632212_intron2_C	A	T	T	0.204545	ADD	88	-0.0705366	0.201437	-0.465347	0.324273	0.72709
47795391	CD8	TRBV27	6	32632263	SNPS_DQB1_2122_32632263_intron2	A	G	G	0.204545	ADD	88	-0.0705366	0.201437	-0.465347	0.324273	0.72709
47795392	CD8	TRBV27	6	32632348	INS_SNPS_DQB1_2037x2038_32632348	A	T	T	0.795455	ADD	88	0.0705366	0.201437	-0.324273	0.465347	0.72709
47795395	CD8	TRBV27	6	32631279	SNPS_DQB1_3106_32631279_intron2_A	A	T	T	0.204545	ADD	88	-0.0705366	0.201437	-0.465347	0.324273	0.72709
47795398	CD8	TRBV27	6	32633045	SNPS_DQB1_1340_32633045_intron1	T	G	G	0.795455	ADD	88	0.0705366	0.201437	-0.324273	0.465347	0.72709
47795399	CD8	TRBV27	6	32633028	SNPS_DQB1_1359_32633026_intron1_T	A	T	T	0.204545	ADD	88	-0.0705366	0.201437	-0.465347	0.324273	0.72709
47795403	CD8	TRBV27	6	32630563	SNPS_DQB1_3822_32630563_intron2	A	C	C	0.204545	ADD	88	-0.0705366	0.201437	-0.465347	0.324273	0.72709
47795404	CD8	TRBV27	6	32631098	SNPS_DQB1_3287_32631098_intron2	A	G	G	0.204545	ADD	88	-0.0705366	0.201437	-0.465347	0.324273	0.72709
47795406	CD8	TRBV27	6	32629987	SNPS_DQB1_4398_32629987_intron2	A	C	C	0.204545	ADD	88	-0.0705366	0.201437	-0.465347	0.324273	0.72709
47795408	CD8	TRBV27	6	32631724	SNPS_DQB1_2661_32631724_intron2	A	T	T	0.795455	ADD	88	0.0705366	0.201437	-0.324273	0.465347	0.72709
47795409	CD8	TRBV27	6	32630948	SNPS_DQB1_3437_32630948_intron2	A	G	G	0.795455	ADD	88	0.0705366	0.201437	-0.324273	0.465347	0.72709
47795410	CD8	TRBV27	6	32631772	SNPS_DQB1_2613_32631772_intron2	A	G	G	0.204545	ADD	88	-0.0705366	0.201437	-0.465347	0.324273	0.72709
47795411	CD8	TRBV27	6	32632492	SNPS_DQB1_1893_32632492_intron2	A	G	G	0.795455	ADD	88	0.0705366	0.201437	-0.324273	0.465347	0.72709
47795412	CD8	TRBV27	6	32630008	SNPS_DQB1_4377_32630008_intron2	T	C	C	0.795455	ADD	88	0.0705366	0.201437	-0.324273	0.465347	0.72709
47795414	CD8	TRBV27	6	32632477	SNPS_DQB1_1911_32632474_intron2_T	A	T	T	0.204545	ADD	88	-0.0705366	0.201437	-0.465347	0.324273	0.72709
47795415	CD8	TRBV27	6	32632162	SNPS_DQB1_2223_32632162_intron2	A	G	G	0.795455	ADD	88	0.0705366	0.201437	-0.324273	0.465347	0.72709
47795487	CD4	TRAV35	6	33813043	rs6905353	T	G	G	0.25	ADD	88	0.0628321	0.179437	-0.288857	0.414521	0.727093
47795831	CD4	TRAV24	6	28204793	rs11752073	G	T	T	0.0965909	ADD	88	0.0904135	0.258206	-0.415662	0.596489	0.727095
47796041	CD4	TRAV6	6	31324194	SNPS_B_742_31324194_exon3	A	G	G	0.676136	ADD	88	-0.0572426	0.163479	-0.377656	0.263171	0.727101
47796464	CD4	TRAV27	6	29732394	rs1633043	A	G	G	0.897727	ADD	88	-0.0826717	0.236108	-0.545434	0.380091	0.727107
47796487	CD8	TRBV27	6	32553101	AA_DRB1_37_32552051_exon2_PSY	A	T	T	0.585227	ADD	88	-0.046547	0.132938	-0.3071	0.214006	0.727109
47796495	CD8	TRBV27	6	32553109	AA_DRB1_37_32552051_exon2_SY	A	T	T	0.585227	ADD	88	-0.046547	0.132938	-0.3071	0.214006	0.727109
47796517	CD8	TRBV27	6	32553044	AA_DRB1_37_32552051_exon2_FLN	A	T	T	0.414773	ADD	88	0.046547	0.132938	-0.214006	0.3071	0.727109
47796569	CD8	TRBV27	6	32553110	AA_DRB1_37_32552051_exon2_SYx	A	T	T	0.585227	ADD	88	-0.046547	0.132938	-0.3071	0.214006	0.727109
47796623	CD4	TRAV3	6	33851967	rs1535938	C	T	T	0.0568182	ADD	88	-0.107951	0.30831	-0.712227	0.496325	0.72711
47797062	CD4	TRAV21	6	33848109	rs12214429	T	G	G	0.142045	ADD	88	-0.080498	0.22991	-0.531113	0.370117	0.727119
47797063	CD4	TRAV21	6	33847077	rs10947463	G	A	A	0.142045	ADD	88	-0.080498	0.22991	-0.531113	0.370117	0.727119
47797282	CD8	TRAV25	6	31540429	rs746868	C	G	G	0.596591	ADD	88	0.0518973	0.148225	-0.238618	0.342413	0.727121
47797392	CD4	TRAV40	6	31869673	rs2844455	C	T	T	0.153409	ADD	88	0.0668132	0.190828	-0.307202	0.440829	0.727123
47797760	CD8	TRAV17	6	31239171	AA_C_99_31239105_exon3_WY	A	T	T	0.6875	ADD	88	0.0573687	0.163857	-0.263784	0.378522	0.727129
47797762	CD8	TRAV17	6	31239172	AA_C_99_31239105_exon3_Y	A	T	T	0.6875	ADD	88	0.0573687	0.163857	-0.263784	0.378522	0.727129
47797767	CD8	TRAV17	6	31239173	AA_C_99_31239105_exon3_Yx	A	T	T	0.6875	ADD	88	0.0573687	0.163857	-0.263784	0.378522	0.727129
47797774	CD8	TRAV41	6	29576393	rs29230	A	G	G	0.170455	ADD	88	-0.0687787	0.196446	-0.453807	0.316249	0.727129
47797781	CD8	TRAV17	6	31239146	AA_C_99_31239105_exon3_CFS	A	T	T	0.3125	ADD	88	-0.0573687	0.163857	-0.378522	0.263784	0.727129
47797790	CD8	TRAV41	6	29577938	rs29259	A	G	G	0.170455	ADD	88	-0.0687787	0.196446	-0.453807	0.316249	0.727129
47797999	CD8	TRAV30	6	33842632	rs6457745	A	C	C	0.380682	ADD	88	-0.0589828	0.16847	-0.389178	0.271212	0.727133
47798017	CD8	TRBV30	6	33587954	rs3748080	C	T	T	0.107955	ADD	88	-0.0789781	0.225582	-0.521111	0.363155	0.727134
47798018	CD8	TRBV30	6	33587392	rs11760139	C	T	T	0.107955	ADD	88	-0.0789781	0.225582	-0.521111	0.363155	0.727134
47798042	CD4	TRBV15	6	32425049	rs7743662	G	A	A	0.403409	ADD	88	0.0595508	0.170094	-0.273826	0.392928	0.727135
47798057	CD4	TRBV15	6	32414433	rs9268673	C	T	T	0.403409	ADD	88	0.0595508	0.170094	-0.273826	0.392928	0.727135
47798059	CD4	TRBV15	6	32415386	rs9268681	G	A	A	0.403409	ADD	88	0.0595508	0.170094	-0.273826	0.392928	0.727135
47798933	CD4	TRAV30	6	29653257	rs2747443	A	G	G	0.335227	ADD	88	-0.0647426	0.184932	-0.427202	0.297717	0.727148
47798957	CD4	TRAV30	6	29651685	rs2535236	C	T	T	0.335227	ADD	88	-0.0647426	0.184932	-0.427202	0.297717	0.727148
47798958	CD4	TRAV30	6	29651935	rs2747436	T	C	C	0.335227	ADD	88	-0.0647426	0.184932	-0.427202	0.297717	0.727148
47798959	CD4	TRAV30	6	29653186	rs2747442	A	G	G	0.335227	ADD	88	-0.0647426	0.184932	-0.427202	0.297717	0.727148
47798986	CD4	TRAV30	6	29653964	rs3095286	C	T	T	0.335227	ADD	88	-0.0647426	0.184932	-0.427202	0.297717	0.727148
47799021	CD8	TRAV21	6	30045998	rs1245372	A	C	C	0.113636	ADD	88	-0.0738487	0.210943	-0.48729	0.339592	0.727149
47799032	CD4	TRAV21	6	32978178	rs6911639	T	C	C	0.255682	ADD	88	0.0643254	0.183742	-0.295802	0.424453	0.72715
47799309	CD8	TRBV30	6	30152033	rs9366754	G	C	C	0.107955	ADD	88	0.0797524	0.227812	-0.366752	0.526256	0.727155
47799316	CD8	TRBV30	6	30174132	rs9391802	G	A	A	0.107955	ADD	88	0.0797524	0.227812	-0.366752	0.526256	0.727155
47799317	CD8	TRBV30	6	30132100	rs41272587	G	C	C	0.107955	ADD	88	0.0797524	0.227812	-0.366752	0.526256	0.727155
47799319	CD8	TRBV30	6	30131123	rs17188113	T	G	G	0.107955	ADD	88	0.0797524	0.227812	-0.366752	0.526256	0.727155
47799321	CD8	TRBV30	6	30154910	rs12175655	C	T	T	0.107955	ADD	88	0.0797524	0.227812	-0.366752	0.526256	0.727155
47799324	CD8	TRBV30	6	30132035	rs2074477	G	A	A	0.107955	ADD	88	0.0797524	0.227812	-0.366752	0.526256	0.727155
47799348	CD8	TRBV30	6	30168829	rs2239531	C	T	T	0.107955	ADD	88	0.0797524	0.227812	-0.366752	0.526256	0.727155
47799422	CD4	TRAV25	6	32632652	SNPS_DQB1_1733_32632652_exon2	T	C	C	0.494318	ADD	88	0.052998	0.15139	-0.24372	0.349716	0.727157
47799454	CD4	TRAV25	6	32632653	SNPS_DQB1_1732_32632653_exon2	G	T	T	0.494318	ADD	88	0.052998	0.15139	-0.24372	0.349716	0.727157
47799471	CD4	TRAV25	6	32632661	AA_DQB1_67_32632651_exon2_V	A	T	T	0.494318	ADD	88	0.052998	0.15139	-0.24372	0.349716	0.727157
47799525	CD4	TRAV25	6	32632654	AA_DQB1_66_32632654_exon2	A	T	T	0.494318	ADD	88	0.052998	0.15139	-0.24372	0.349716	0.727157
47799621	CD4	TRAV25	6	32632651	AA_DQB1_67_32632651_exon2_I	A	T	T	0.505682	ADD	88	-0.052998	0.15139	-0.349716	0.24372	0.727157
47799674	CD8	TRBV27	6	31324590	AA_B_67_31324536_exon2_CSY	A	T	T	0.732955	ADD	88	0.0585957	0.167381	-0.269464	0.386656	0.727159
47799689	CD8	TRBV27	6	31324593	AA_B_67_31324536_exon2_FM	A	T	T	0.267045	ADD	88	-0.0585957	0.167381	-0.386656	0.269464	0.727159
47799696	CD8	TRBV27	6	31324611	SNPS_B_400_31324536_exon2_A	A	T	T	0.267045	ADD	88	-0.0585957	0.167381	-0.386656	0.269464	0.727159
47799813	CD4	TRBV27	6	31635710	rs14365	T	C	C	0.25	ADD	88	-0.0599255	0.17118	-0.395433	0.275582	0.727161
47800032	CD8	TRAV10	6	30747216	rs10947091	C	T	T	0.289773	ADD	88	0.0575047	0.164269	-0.264456	0.379465	0.727166
47800039	CD8	TRAV10	6	30746633	rs12526481	C	A	A	0.289773	ADD	88	0.0575047	0.164269	-0.264456	0.379465	0.727166
47800053	CD8	TRAV41	6	31327723	rs2596477	G	A	A	0.147727	ADD	88	-0.0681763	0.194754	-0.449888	0.313535	0.727167
47800079	CD8	TRAV41	6	31324820	SNPS_B_116_31324820_intron1	G	T	T	0.147727	ADD	88	-0.0681763	0.194754	-0.449888	0.313535	0.727167
47800104	CD4	TRAV2	6	29688501	rs2517910	A	C	C	0.613636	ADD	88	-0.0561751	0.160471	-0.370693	0.258343	0.727168
47800173	CD8	TRBV30	6	32936373	rs3918149	G	A	A	0.142045	ADD	88	0.07016	0.200422	-0.322661	0.462981	0.727169
47800371	CD8	TRAV30	6	31673436	rs9267546	G	A	A	0.130682	ADD	88	-0.070682	0.201916	-0.46643	0.325066	0.727173
47800372	CD8	TRAV30	6	31675501	rs9267547	G	A	A	0.130682	ADD	88	-0.070682	0.201916	-0.46643	0.325066	0.727173
47800531	CD8	TRBV16	6	32862270	rs16871100	A	C	C	0.130682	ADD	88	-0.0654931	0.187096	-0.432195	0.301209	0.727177
47800532	CD8	TRBV16	6	32861887	rs58752284	G	C	C	0.130682	ADD	88	-0.0654931	0.187096	-0.432195	0.301209	0.727177
47800561	CD8	TRBV16	6	32861217	rs17213966	A	G	G	0.130682	ADD	88	-0.0654931	0.187096	-0.432195	0.301209	0.727177
47800565	CD8	TRBV16	6	32857703	rs10214513	A	C	C	0.130682	ADD	88	-0.0654931	0.187096	-0.432195	0.301209	0.727177
47800566	CD8	TRBV16	6	32857419	rs10214886	T	A	A	0.130682	ADD	88	-0.0654931	0.187096	-0.432195	0.301209	0.727177
47800567	CD8	TRBV16	6	32855275	rs7740137	A	G	G	0.130682	ADD	88	-0.0654931	0.187096	-0.432195	0.301209	0.727177
47800568	CD8	TRBV16	6	32855366	rs7740317	C	T	T	0.130682	ADD	88	-0.0654931	0.187096	-0.432195	0.301209	0.727177
47800578	CD8	TRBV16	6	32856445	rs1963772	A	G	G	0.130682	ADD	88	-0.0654931	0.187096	-0.432195	0.301209	0.727177
47800805	CD8	TRAV34	6	32185246	rs17201763	T	G	G	0.0568182	ADD	88	-0.106408	0.303983	-0.702204	0.489388	0.72718
47801144	CD8	TRAV24	6	32996600	rs13215763	G	C	C	0.0681818	ADD	88	0.108679	0.310477	-0.499845	0.717203	0.727185
47801250	CD4	TRBV28	6	30025503	rs259919	G	A	A	0.306818	ADD	88	-0.0582515	0.166415	-0.384418	0.267915	0.727186
47801447	CD4	TRBV18	6	31106893	rs1265094	A	G	G	0.465909	ADD	88	-0.0522047	0.149142	-0.344517	0.240108	0.727189
47802032	CD8	TRAV10	6	29544825	rs3117073	G	A	A	0.767045	ADD	88	0.0589441	0.168403	-0.271119	0.389008	0.727201
47802313	CD8	TRAV34	6	32204433	rs693797	T	C	C	0.380682	ADD	88	0.0459782	0.131362	-0.211486	0.303443	0.727206
47802945	CD4	TRAV2	6	29819077	rs2247504	G	A	A	0.414773	ADD	88	-0.0514964	0.147135	-0.339875	0.236883	0.727219
47803159	CD8	TRBV19	6	30209099	rs2285802	T	C	C	0.517045	ADD	88	-0.0534015	0.152581	-0.352454	0.245652	0.727224
47803161	CD8	TRBV19	6	30211782	rs3094130	A	G	G	0.517045	ADD	88	-0.0534015	0.152581	-0.352454	0.245652	0.727224
47803172	CD8	TRBV19	6	30212816	rs3094635	A	T	T	0.517045	ADD	88	-0.0534015	0.152581	-0.352454	0.245652	0.727224
47803201	CD8	TRBV19	6	30213924	rs3094634	C	T	T	0.517045	ADD	88	-0.0534015	0.152581	-0.352454	0.245652	0.727224
47804146	CD4	TRAV17	6	33046747	SNPS_DPB1_2929_33046747_intron1	T	C	C	0.221591	ADD	88	-0.0643628	0.18391	-0.42482	0.296094	0.727238
47804208	CD4	TRAV30	6	31258837	rs9468925	G	A	A	0.397727	ADD	88	-0.0546796	0.156242	-0.360909	0.25155	0.72724
47804269	CD4	TRAV30	6	32404220	rs3129867	G	C	C	0.681818	ADD	88	-0.0573384	0.163841	-0.37846	0.263783	0.727241
47804651	CD4	TRAV27	6	31236175	rs2853950	C	T	T	0.420455	ADD	88	0.0505268	0.144379	-0.232452	0.333505	0.727246
47804762	CD4	TRAV3	6	32984451	rs6936620	A	G	G	0.642045	ADD	88	-0.0594826	0.169972	-0.392622	0.273656	0.727248
47805051	CD8	TRAV20	6	33050473	rs9277385	A	G	G	0.352273	ADD	88	0.0513528	0.146745	-0.236261	0.338967	0.727255
47805066	CD8	TRAV20	6	33049983	rs9277358	C	T	T	0.352273	ADD	88	0.0513528	0.146745	-0.236261	0.338967	0.727255
47805067	CD8	TRAV20	6	33049979	rs9277357	A	G	G	0.352273	ADD	88	0.0513528	0.146745	-0.236261	0.338967	0.727255
47805069	CD8	TRAV20	6	33050045	rs9277361	T	C	C	0.352273	ADD	88	0.0513528	0.146745	-0.236261	0.338967	0.727255
47805070	CD8	TRAV20	6	33050499	rs9277386	A	G	G	0.352273	ADD	88	0.0513528	0.146745	-0.236261	0.338967	0.727255
47805071	CD8	TRAV20	6	33050526	rs9277389	C	T	T	0.352273	ADD	88	0.0513528	0.146745	-0.236261	0.338967	0.727255
47805127	CD8	TRAV22	6	32014575	rs2856448	A	G	G	0.454545	ADD	88	0.0532018	0.152029	-0.24477	0.351174	0.727257
47805155	CD4	TRBV14	6	32390857	rs6923872	G	A	A	0.113636	ADD	88	-0.081046	0.231598	-0.53497	0.372878	0.727258
47805305	CD8	TRAV10	6	32405865	rs9268628	A	C	C	0.125	ADD	88	-0.079293	0.22659	-0.523402	0.364815	0.727259
47805467	CD8	TRAV30	6	29911675	AA_A_152_29911228_exon3_AG	A	T	T	0.227273	ADD	88	-0.0605153	0.172932	-0.399456	0.278426	0.727262
47805468	CD8	TRAV30	6	29911685	SNPS_A_1355_29911685_intron3_C	A	T	T	0.772727	ADD	88	0.0605153	0.172932	-0.278426	0.399456	0.727262
47805469	CD8	TRAV30	6	29916368	rs1632882	G	T	T	0.227273	ADD	88	-0.0605153	0.172932	-0.399456	0.278426	0.727262
47805473	CD8	TRAV30	6	29911885	SNPS_A_1355_29911685_intron3_T	A	T	T	0.227273	ADD	88	-0.0605153	0.172932	-0.399456	0.278426	0.727262
47805474	CD8	TRAV30	6	29912497	SNPS_A_2164_29912494_intron5_T	A	T	T	0.227273	ADD	88	-0.0605153	0.172932	-0.399456	0.278426	0.727262
47805491	CD8	TRAV30	6	29911356	SNPS_A_1026_29911356_intron3	A	G	G	0.772727	ADD	88	0.0605153	0.172932	-0.278426	0.399456	0.727262
47805498	CD8	TRAV30	6	29911228	AA_A_152_29911228_exon3_A	A	T	T	0.227273	ADD	88	-0.0605153	0.172932	-0.399456	0.278426	0.727262
47805501	CD8	TRAV30	6	29911679	AA_A_152_29911228_exon3_AGx	A	T	T	0.227273	ADD	88	-0.0605153	0.172932	-0.399456	0.278426	0.727262
47805526	CD8	TRAV30	6	29911691	AA_A_152_29911228_exon3_Ax	A	T	T	0.227273	ADD	88	-0.0605153	0.172932	-0.399456	0.278426	0.727262
47805537	CD8	TRAV30	6	29911740	SNPS_A_898_29911228_exon3_C	A	T	T	0.227273	ADD	88	-0.0605153	0.172932	-0.399456	0.278426	0.727262
47805782	CD8	TRAV2	6	28662521	rs1319075	C	T	T	0.488636	ADD	88	-0.0447194	0.127795	-0.295193	0.205754	0.727266
47805835	CD8	TRAV6	6	32600057	rs35242582	A	G	G	0.215909	ADD	88	0.0630875	0.180286	-0.290266	0.416441	0.727267
47805843	CD8	TRAV6	6	32599862	rs11751908	T	G	G	0.215909	ADD	88	0.0630875	0.180286	-0.290266	0.416441	0.727267
47805846	CD8	TRAV6	6	32600135	rs35426875	T	C	C	0.215909	ADD	88	0.0630875	0.180286	-0.290266	0.416441	0.727267
47805880	CD8	TRAV6	6	32599272	rs35779452	A	G	G	0.215909	ADD	88	0.0630875	0.180286	-0.290266	0.416441	0.727267
47805911	CD8	TRAV6	6	32599337	rs34061722	C	T	T	0.215909	ADD	88	0.0630875	0.180286	-0.290266	0.416441	0.727267
47805922	CD8	TRAV6	6	32599435	rs35360625	G	C	C	0.215909	ADD	88	0.0630875	0.180286	-0.290266	0.416441	0.727267
47805998	CD4	TRAV19	6	28829309	rs763007	A	C	C	0.130682	ADD	88	-0.070145	0.200456	-0.463032	0.322742	0.727269
47806263	CD4	TRAV40	6	29911830	AA_A_166_29911270_exon3_Dx	A	T	T	0.278409	ADD	88	0.0513297	0.146689	-0.236175	0.338834	0.727273
47806264	CD4	TRAV40	6	29911831	AA_A_166_29911270_exon3_E	A	T	T	0.721591	ADD	88	-0.0513297	0.146689	-0.338834	0.236175	0.727273
47806267	CD4	TRAV40	6	29911835	AA_A_167_29911273_exon3_G	A	T	T	0.278409	ADD	88	0.0513297	0.146689	-0.236175	0.338834	0.727273
47806276	CD4	TRAV40	6	29911273	AA_A_167_29911273_exon3_AG	A	T	T	0.278409	ADD	88	0.0513297	0.146689	-0.236175	0.338834	0.727273
47806282	CD4	TRAV40	6	29911271	SNPS_A_941_29911271_exon3	G	C	C	0.278409	ADD	88	0.0513297	0.146689	-0.236175	0.338834	0.727273
47806283	CD4	TRAV40	6	29911829	AA_A_166_29911270_exon3_DV	A	T	T	0.278409	ADD	88	0.0513297	0.146689	-0.236175	0.338834	0.727273
47806292	CD4	TRAV40	6	29911272	SNPS_A_942_29911272_exon3	T	G	G	0.278409	ADD	88	0.0513297	0.146689	-0.236175	0.338834	0.727273
47806300	CD4	TRAV40	6	29911833	AA_A_167_29911273_exon3_AW	A	T	T	0.721591	ADD	88	-0.0513297	0.146689	-0.338834	0.236175	0.727273
47806302	CD4	TRAV40	6	29911836	AA_A_167_29911273_exon3_W	A	T	T	0.721591	ADD	88	-0.0513297	0.146689	-0.338834	0.236175	0.727273
47806304	CD4	TRAV40	6	29911270	AA_A_166_29911270_exon3_D	A	T	T	0.278409	ADD	88	0.0513297	0.146689	-0.236175	0.338834	0.727273
47806641	CD4	TRAV20	6	32893289	rs9469312	G	A	A	0.0511364	ADD	88	0.126752	0.362235	-0.583216	0.836719	0.727278
47806750	CD4	TRAV30	6	31094636	rs3130556	C	T	T	0.306818	ADD	88	0.0555937	0.158878	-0.255801	0.366989	0.727278
47806840	CD4	TRAV20	6	32891338	rs194679	C	T	T	0.0511364	ADD	88	0.126752	0.362235	-0.583216	0.836719	0.727278
47806987	CD4	TRAV20	6	32895580	rs9501239	A	G	G	0.0511364	ADD	88	0.126752	0.362235	-0.583216	0.836719	0.727278
47806994	CD4	TRAV20	6	32894520	rs6904223	T	G	G	0.0511364	ADD	88	0.126752	0.362235	-0.583216	0.836719	0.727278
47807186	CD8	TRAV21	6	31190538	rs9263985	G	A	A	0.323864	ADD	88	0.0542051	0.154911	-0.249415	0.357825	0.727281
47807229	CD4	TRBV18	6	29911663	AA_A_151_29911225_exon3_H	A	T	T	0.840909	ADD	88	-0.0731735	0.209121	-0.483043	0.336696	0.727282
47807238	CD4	TRBV18	6	29911225	AA_A_151_29911225_exon3_CH	A	T	T	0.840909	ADD	88	-0.0731735	0.209121	-0.483043	0.336696	0.727282
47807243	CD4	TRBV18	6	29911664	AA_A_151_29911225_exon3_R	A	T	T	0.159091	ADD	88	0.0731735	0.209121	-0.336696	0.483043	0.727282
47807252	CD4	TRBV18	6	29911666	SNPS_A_895_29911225_exon3	A	G	G	0.159091	ADD	88	0.0731735	0.209121	-0.336696	0.483043	0.727282
47807253	CD4	TRBV18	6	29911661	AA_A_151_29911225_exon3_CR	A	T	T	0.159091	ADD	88	0.0731735	0.209121	-0.336696	0.483043	0.727282
47807306	CD4	TRBV14	6	30586031	rs3873304	G	A	A	0.0909091	ADD	88	0.0888444	0.253907	-0.408805	0.586494	0.727283
47807425	CD8	TRAV4	6	32983632	rs13198486	T	C	C	0.0852273	ADD	88	-0.0981823	0.280596	-0.64814	0.451775	0.727285
47807443	CD8	TRAV4	6	32986982	rs71565363	A	G	G	0.0852273	ADD	88	-0.0981823	0.280596	-0.64814	0.451775	0.727285
47808063	CD4	TRAV35	6	31321664	HLA_B*15:01	A	T	T	0.0568182	ADD	88	0.120983	0.345768	-0.55671	0.798675	0.727292
47808541	CD8	TRAV17	6	28716345	rs1233585	A	G	G	0.170455	ADD	88	0.0713812	0.204012	-0.328476	0.471238	0.7273
47808772	CD4	TRAV35	6	32339840	rs6913309	T	A	A	0.210227	ADD	88	0.0682867	0.19517	-0.314239	0.450812	0.727302
47809009	CD8	TRAV17	6	32634127	SNPS_DQB1_258_32634127_intron1	A	G	G	0.738636	ADD	88	0.0556449	0.159041	-0.256069	0.367359	0.727306
47809011	CD8	TRAV17	6	32629650	rs9273873	T	C	C	0.261364	ADD	88	-0.0556449	0.159041	-0.367359	0.256069	0.727306
47809012	CD8	TRAV17	6	32628441	SNPS_DQB1_5944_32628441_intron4	C	T	T	0.261364	ADD	88	-0.0556449	0.159041	-0.367359	0.256069	0.727306
47809013	CD8	TRAV17	6	32628324	SNPS_DQB1_6061_32628324_intron4	A	G	G	0.261364	ADD	88	-0.0556449	0.159041	-0.367359	0.256069	0.727306
47809014	CD8	TRAV17	6	32628407	rs9273504	T	C	C	0.261364	ADD	88	-0.0556449	0.159041	-0.367359	0.256069	0.727306
47809015	CD8	TRAV17	6	32629369	SNPS_DQB1_5016_32629369_intron3	C	T	T	0.738636	ADD	88	0.0556449	0.159041	-0.256069	0.367359	0.727306
47809016	CD8	TRAV17	6	32629351	SNPS_DQB1_5037_32629348_intron3_T	A	T	T	0.261364	ADD	88	-0.0556449	0.159041	-0.367359	0.256069	0.727306
47809017	CD8	TRAV17	6	32629297	SNPS_DQB1_5088_32629297_intron3	T	C	C	0.261364	ADD	88	-0.0556449	0.159041	-0.367359	0.256069	0.727306
47809018	CD8	TRAV17	6	32628936	SNPS_DQB1_5449_32628936_intron3	A	C	C	0.738636	ADD	88	0.0556449	0.159041	-0.256069	0.367359	0.727306
47809020	CD8	TRAV17	6	32634318	rs3891176	C	A	A	0.261364	ADD	88	-0.0556449	0.159041	-0.367359	0.256069	0.727306
47809022	CD8	TRAV17	6	32634317	AA_DQB1_-10_32634317_exon1_A	A	T	T	0.738636	ADD	88	0.0556449	0.159041	-0.256069	0.367359	0.727306
47809023	CD8	TRAV17	6	32628393	SNPS_DQB1_5992_32628393_intron4	T	C	C	0.738636	ADD	88	0.0556449	0.159041	-0.256069	0.367359	0.727306
47809024	CD8	TRAV17	6	32634172	SNPS_DQB1_214_32634171_intron1_A	A	T	T	0.261364	ADD	88	-0.0556449	0.159041	-0.367359	0.256069	0.727306
47809025	CD8	TRAV17	6	32628665	SNPS_DQB1_5737_32628648_intron4_T	A	T	T	0.261364	ADD	88	-0.0556449	0.159041	-0.367359	0.256069	0.727306
47809026	CD8	TRAV17	6	32629161	SNPS_DQB1_5224_32629161_intron3	A	T	T	0.738636	ADD	88	0.0556449	0.159041	-0.256069	0.367359	0.727306
47809028	CD8	TRAV17	6	32633758	SNPS_DQB1_629_32633756_intron1_T	A	T	T	0.261364	ADD	88	-0.0556449	0.159041	-0.367359	0.256069	0.727306
47809029	CD8	TRAV17	6	32634192	SNPS_DQB1_195_32634190_intron1_T	A	T	T	0.261364	ADD	88	-0.0556449	0.159041	-0.367359	0.256069	0.727306
47809030	CD8	TRAV17	6	32633897	SNPS_DQB1_488_32633897_intron1	A	T	T	0.738636	ADD	88	0.0556449	0.159041	-0.256069	0.367359	0.727306
47809031	CD8	TRAV17	6	32633697	SNPS_DQB1_688_32633697_intron1	A	C	C	0.738636	ADD	88	0.0556449	0.159041	-0.256069	0.367359	0.727306
47809033	CD8	TRAV17	6	32628928	SNPS_DQB1_5457_32628928_intron3	T	C	C	0.738636	ADD	88	0.0556449	0.159041	-0.256069	0.367359	0.727306
47809035	CD8	TRAV17	6	32627241	HLA_DQB1*02	A	T	T	0.261364	ADD	88	-0.0556449	0.159041	-0.367359	0.256069	0.727306
47809037	CD8	TRAV17	6	32628643	SNPS_DQB1_5742_32628643_intron4	T	C	C	0.738636	ADD	88	0.0556449	0.159041	-0.256069	0.367359	0.727306
47809039	CD8	TRAV17	6	32629784	SNPS_DQB1_4601_32629784_intron2	C	T	T	0.261364	ADD	88	-0.0556449	0.159041	-0.367359	0.256069	0.727306
47809041	CD8	TRAV17	6	32633683	SNPS_DQB1_702_32633683_intron1	C	T	T	0.261364	ADD	88	-0.0556449	0.159041	-0.367359	0.256069	0.727306
47809042	CD8	TRAV17	6	32633273	SNPS_DQB1_1112_32633273_intron1	C	T	T	0.738636	ADD	88	0.0556449	0.159041	-0.256069	0.367359	0.727306
47809043	CD8	TRAV17	6	32629064	SNPS_DQB1_5321_32629064_intron3	C	G	G	0.738636	ADD	88	0.0556449	0.159041	-0.256069	0.367359	0.727306
47809047	CD8	TRAV17	6	32629831	SNPS_DQB1_4554_32629831_intron2	A	G	G	0.738636	ADD	88	0.0556449	0.159041	-0.256069	0.367359	0.727306
47809048	CD8	TRAV17	6	32628919	SNPS_DQB1_5467_32628918_intron3_T	A	T	T	0.261364	ADD	88	-0.0556449	0.159041	-0.367359	0.256069	0.727306
47809049	CD8	TRAV17	6	32628918	SNPS_DQB1_5467_32628918_intron3_C	A	T	T	0.738636	ADD	88	0.0556449	0.159041	-0.256069	0.367359	0.727306
47809053	CD8	TRAV17	6	32629885	SNPS_DQB1_4500_32629885_intron2	A	G	G	0.738636	ADD	88	0.0556449	0.159041	-0.256069	0.367359	0.727306
47809054	CD8	TRAV17	6	32628873	SNPS_DQB1_5512_32628873_exon4	C	T	T	0.261364	ADD	88	-0.0556449	0.159041	-0.367359	0.256069	0.727306
47809055	CD8	TRAV17	6	32627726	SNPS_DQB1_6659_32627726_intron5	T	C	C	0.738636	ADD	88	0.0556449	0.159041	-0.256069	0.367359	0.727306
47809056	CD8	TRAV17	6	32627707	SNPS_DQB1_6678_32627707_intron5	T	C	C	0.738636	ADD	88	0.0556449	0.159041	-0.256069	0.367359	0.727306
47809057	CD8	TRAV17	6	32634467	rs3891175	C	T	T	0.261364	ADD	88	-0.0556449	0.159041	-0.367359	0.256069	0.727306
47809058	CD8	TRAV17	6	32635998	rs9274623	G	T	T	0.261364	ADD	88	-0.0556449	0.159041	-0.367359	0.256069	0.727306
47809059	CD8	TRAV17	6	32627242	HLA_DQB1*02:01	A	T	T	0.261364	ADD	88	-0.0556449	0.159041	-0.367359	0.256069	0.727306
47809060	CD8	TRAV17	6	32633424	SNPS_DQB1_961_32633424_intron1_C	A	T	T	0.261364	ADD	88	-0.0556449	0.159041	-0.367359	0.256069	0.727306
47809061	CD8	TRAV17	6	32633488	SNPS_DQB1_897_32633488_intron1	C	T	T	0.738636	ADD	88	0.0556449	0.159041	-0.256069	0.367359	0.727306
47809062	CD8	TRAV17	6	32629895	SNPS_DQB1_4490_32629895_intron2	C	T	T	0.738636	ADD	88	0.0556449	0.159041	-0.256069	0.367359	0.727306
47809064	CD8	TRAV17	6	32628129	SNPS_DQB1_6256_32628129_intron5_A	A	T	T	0.261364	ADD	88	-0.0556449	0.159041	-0.367359	0.256069	0.727306
47809065	CD8	TRAV17	6	32628627	SNPS_DQB1_5758_32628627_intron4	C	T	T	0.738636	ADD	88	0.0556449	0.159041	-0.256069	0.367359	0.727306
47809066	CD8	TRAV17	6	32627880	SNPS_DQB1_6505_32627880_intron5	G	T	T	0.261364	ADD	88	-0.0556449	0.159041	-0.367359	0.256069	0.727306
47809067	CD8	TRAV17	6	32629151	SNPS_DQB1_5234_32629151_intron3	T	C	C	0.738636	ADD	88	0.0556449	0.159041	-0.256069	0.367359	0.727306
47809076	CD8	TRAV17	6	32629109	SNPS_DQB1_5276_32629109_intron3	A	C	C	0.738636	ADD	88	0.0556449	0.159041	-0.256069	0.367359	0.727306
47809077	CD8	TRAV17	6	32628031	SNPS_DQB1_6354_32628031_intron5	C	T	T	0.738636	ADD	88	0.0556449	0.159041	-0.256069	0.367359	0.727306
47809078	CD8	TRAV17	6	32633363	SNPS_DQB1_1022_32633363_intron1	T	G	G	0.261364	ADD	88	-0.0556449	0.159041	-0.367359	0.256069	0.727306
47809079	CD8	TRAV17	6	32633496	SNPS_DQB1_889_32633496_intron1	T	G	G	0.738636	ADD	88	0.0556449	0.159041	-0.256069	0.367359	0.727306
47809080	CD8	TRAV17	6	32633753	SNPS_DQB1_632_32633753_intron1	C	T	T	0.261364	ADD	88	-0.0556449	0.159041	-0.367359	0.256069	0.727306
47809083	CD8	TRAV17	6	32628502	SNPS_DQB1_5883_32628502_intron4	T	C	C	0.738636	ADD	88	0.0556449	0.159041	-0.256069	0.367359	0.727306
47809084	CD8	TRAV17	6	32628589	SNPS_DQB1_5796_32628589_intron4	C	T	T	0.738636	ADD	88	0.0556449	0.159041	-0.256069	0.367359	0.727306
47809085	CD8	TRAV17	6	32628323	SNPS_DQB1_6062_32628323_intron4	T	C	C	0.738636	ADD	88	0.0556449	0.159041	-0.256069	0.367359	0.727306
47809086	CD8	TRAV17	6	32628408	SNPS_DQB1_5977_32628408_intron4	G	T	T	0.261364	ADD	88	-0.0556449	0.159041	-0.367359	0.256069	0.727306
47809087	CD8	TRAV17	6	32628182	SNPS_DQB1_6203_32628182_intron5	A	G	G	0.738636	ADD	88	0.0556449	0.159041	-0.256069	0.367359	0.727306
47809089	CD8	TRAV17	6	32633898	SNPS_DQB1_487_32633898_intron1	A	C	C	0.738636	ADD	88	0.0556449	0.159041	-0.256069	0.367359	0.727306
47809090	CD8	TRAV17	6	32633749	SNPS_DQB1_636_32633749_intron1	A	G	G	0.261364	ADD	88	-0.0556449	0.159041	-0.367359	0.256069	0.727306
47809091	CD8	TRAV17	6	32628184	SNPS_DQB1_6201_32628184_intron5	T	G	G	0.738636	ADD	88	0.0556449	0.159041	-0.256069	0.367359	0.727306
47809097	CD8	TRAV17	6	32628929	SNPS_DQB1_5456_32628929_intron3	A	T	T	0.261364	ADD	88	-0.0556449	0.159041	-0.367359	0.256069	0.727306
47809098	CD8	TRAV17	6	32633929	SNPS_DQB1_456_32633929_intron1	A	G	G	0.738636	ADD	88	0.0556449	0.159041	-0.256069	0.367359	0.727306
47809099	CD8	TRAV17	6	32634243	SNPS_DQB1_142_32634243_intron1	A	G	G	0.738636	ADD	88	0.0556449	0.159041	-0.256069	0.367359	0.727306
47809103	CD8	TRAV17	6	32628052	SNPS_DQB1_6333_32628052_intron5	A	C	C	0.738636	ADD	88	0.0556449	0.159041	-0.256069	0.367359	0.727306
47809104	CD8	TRAV17	6	32634211	SNPS_DQB1_176_32634209_intron1_G	A	T	T	0.261364	ADD	88	-0.0556449	0.159041	-0.367359	0.256069	0.727306
47809105	CD8	TRAV17	6	32634323	AA_DQB1_-10_32634317_exon1_S	A	T	T	0.261364	ADD	88	-0.0556449	0.159041	-0.367359	0.256069	0.727306
47809106	CD8	TRAV17	6	32628183	SNPS_DQB1_6202_32628183_intron5	C	T	T	0.738636	ADD	88	0.0556449	0.159041	-0.256069	0.367359	0.727306
47809108	CD8	TRAV17	6	32628883	SNPS_DQB1_5502_32628883_intron3	A	G	G	0.261364	ADD	88	-0.0556449	0.159041	-0.367359	0.256069	0.727306
47809111	CD8	TRAV17	6	32628698	rs9273529	C	T	T	0.261364	ADD	88	-0.0556449	0.159041	-0.367359	0.256069	0.727306
47809112	CD8	TRAV17	6	32628737	SNPS_DQB1_5648_32628737_intron4	G	C	C	0.738636	ADD	88	0.0556449	0.159041	-0.256069	0.367359	0.727306
47809114	CD8	TRAV17	6	32629854	SNPS_DQB1_4531_32629854_intron2	T	C	C	0.261364	ADD	88	-0.0556449	0.159041	-0.367359	0.256069	0.727306
47809211	CD4	TRAV27	6	33096274	rs3117008	G	A	A	0.494318	ADD	88	-0.0520203	0.148683	-0.343434	0.239393	0.727309
47809217	CD4	TRAV22	6	29910557	SNPS_A_227_29910557_exon2	A	T	T	0.903409	ADD	88	0.0957491	0.273667	-0.440629	0.632127	0.727309
47809219	CD4	TRAV27	6	33092049	rs3117021	T	C	C	0.494318	ADD	88	-0.0520203	0.148683	-0.343434	0.239393	0.727309
47809220	CD4	TRAV27	6	33097231	rs3116998	C	T	T	0.494318	ADD	88	-0.0520203	0.148683	-0.343434	0.239393	0.727309
47809221	CD4	TRAV27	6	33096009	rs3130234	A	C	C	0.494318	ADD	88	-0.0520203	0.148683	-0.343434	0.239393	0.727309
47809222	CD8	TRAV2	6	29047556	rs41317427	A	G	G	0.0511364	ADD	88	-0.116046	0.331679	-0.766125	0.534033	0.727309
47809223	CD8	TRAV2	6	29045744	rs41317423	T	G	G	0.0511364	ADD	88	-0.116046	0.331679	-0.766125	0.534033	0.727309
47809224	CD8	TRAV2	6	29076883	rs41317439	A	G	G	0.0511364	ADD	88	-0.116046	0.331679	-0.766125	0.534033	0.727309
47809225	CD8	TRAV2	6	29068606	rs17401613	C	T	T	0.0511364	ADD	88	-0.116046	0.331679	-0.766125	0.534033	0.727309
47809231	CD8	TRAV2	6	29053998	rs7752270	G	A	A	0.0511364	ADD	88	-0.116046	0.331679	-0.766125	0.534033	0.727309
47809232	CD4	TRAV27	6	33096134	rs3117009	G	C	C	0.494318	ADD	88	-0.0520203	0.148683	-0.343434	0.239393	0.727309
47809240	CD8	TRAV2	6	29033053	rs6904527	T	G	G	0.0511364	ADD	88	-0.116046	0.331679	-0.766125	0.534033	0.727309
47809245	CD4	TRAV22	6	29934543	rs2517677	G	A	A	0.0965909	ADD	88	-0.0957491	0.273667	-0.632127	0.440629	0.727309
47809250	CD8	TRAV2	6	29144257	rs41317619	C	A	A	0.0511364	ADD	88	-0.116046	0.331679	-0.766125	0.534033	0.727309
47809252	CD4	TRAV22	6	29910564	AA_A_9_29910558_exon2_T	A	T	T	0.0965909	ADD	88	-0.0957491	0.273667	-0.632127	0.440629	0.727309
47809253	CD8	TRAV2	6	29017391	rs41258264	A	T	T	0.0511364	ADD	88	-0.116046	0.331679	-0.766125	0.534033	0.727309
47809255	CD8	TRAV2	6	28986807	rs28895350	T	A	A	0.0511364	ADD	88	-0.116046	0.331679	-0.766125	0.534033	0.727309
47809256	CD8	TRAV2	6	28992508	rs2394513	G	A	A	0.0511364	ADD	88	-0.116046	0.331679	-0.766125	0.534033	0.727309
47809257	CD8	TRAV2	6	29040927	rs41317419	G	A	A	0.0511364	ADD	88	-0.116046	0.331679	-0.766125	0.534033	0.727309
47809912	CD8	TRAV34	6	28337769	rs12661831	G	A	A	0.102273	ADD	88	0.0785488	0.224509	-0.361482	0.518579	0.727313
47809981	CD4	TRBV15	6	32365553	rs72847948	C	T	T	0.0852273	ADD	88	-0.0892568	0.255117	-0.589277	0.410764	0.727315
47809990	CD4	TRBV15	6	32345086	rs12528797	A	G	G	0.0852273	ADD	88	-0.0892568	0.255117	-0.589277	0.410764	0.727315
47810052	CD4	TRBV15	6	32345540	rs2894253	T	G	G	0.0852273	ADD	88	-0.0892568	0.255117	-0.589277	0.410764	0.727315
47810053	CD4	TRBV15	6	32346213	rs72843270	C	T	T	0.0852273	ADD	88	-0.0892568	0.255117	-0.589277	0.410764	0.727315
47810055	CD4	TRBV15	6	32351566	rs6930777	C	T	T	0.0852273	ADD	88	-0.0892568	0.255117	-0.589277	0.410764	0.727315
47810425	CD4	TRAV19	6	29912189	SNPS_A_1859_29912189_intron4	C	T	T	0.568182	ADD	88	0.0539896	0.154317	-0.248467	0.356446	0.727319
47810437	CD4	TRAV19	6	29910437	SNPS_A_107_29910437_intron1	C	T	T	0.431818	ADD	88	-0.0539896	0.154317	-0.356446	0.248467	0.727319
47810465	CD4	TRAV19	6	29910892	SNPS_A_562_29910892_intron2	A	G	G	0.431818	ADD	88	-0.0539896	0.154317	-0.356446	0.248467	0.727319
47810630	CD4	TRBV28	6	29664312	rs3129087	C	T	T	0.210227	ADD	88	-0.0695136	0.198692	-0.458943	0.319916	0.727323
47810842	CD8	TRBV19	6	31419877	rs2516436	C	G	G	0.482955	ADD	88	0.05541	0.158383	-0.255015	0.365835	0.727329
47810874	CD8	TRBV19	6	31417872	rs2523694	G	A	A	0.482955	ADD	88	0.05541	0.158383	-0.255015	0.365835	0.727329
47810875	CD8	TRBV19	6	31416156	rs2516464	A	G	G	0.482955	ADD	88	0.05541	0.158383	-0.255015	0.365835	0.727329
47810880	CD8	TRBV19	6	31419387	rs2516458	T	C	C	0.482955	ADD	88	0.05541	0.158383	-0.255015	0.365835	0.727329
47811000	CD8	TRBV15	6	29942126	rs2844804	T	G	G	0.5	ADD	88	-0.0473368	0.135308	-0.312536	0.217863	0.727331
47811005	CD8	TRBV15	6	29941943	rs2523946	C	T	T	0.5	ADD	88	-0.0473368	0.135308	-0.312536	0.217863	0.727331
47811081	CD4	TRBV16	6	31312532	rs2854009	G	A	A	0.772727	ADD	88	0.0590803	0.168877	-0.271913	0.390074	0.727333
47811115	CD4	TRAV4	6	29653957	rs3117299	A	C	C	0.267045	ADD	88	0.057771	0.165135	-0.265888	0.38143	0.727334
47811117	CD4	TRAV4	6	29658864	rs3129039	G	A	A	0.267045	ADD	88	0.057771	0.165135	-0.265888	0.38143	0.727334
47811861	CD4	TRAV40	6	31334393	rs2596427	A	T	T	0.852273	ADD	88	0.0704487	0.20138	-0.32425	0.465147	0.727343
47811868	CD4	TRAV40	6	31331166	rs2596549	A	G	G	0.852273	ADD	88	0.0704487	0.20138	-0.32425	0.465147	0.727343
47811869	CD4	TRAV40	6	31336897	rs2596433	C	G	G	0.852273	ADD	88	0.0704487	0.20138	-0.32425	0.465147	0.727343
47811871	CD4	TRAV40	6	31330546	rs2596548	T	G	G	0.852273	ADD	88	0.0704487	0.20138	-0.32425	0.465147	0.727343
47811880	CD4	TRAV40	6	31339871	rs2596438	G	A	A	0.852273	ADD	88	0.0704487	0.20138	-0.32425	0.465147	0.727343
47811885	CD4	TRAV40	6	31337816	rs9266441	A	G	G	0.852273	ADD	88	0.0704487	0.20138	-0.32425	0.465147	0.727343
47811886	CD4	TRAV40	6	31337760	rs9266438	C	T	T	0.852273	ADD	88	0.0704487	0.20138	-0.32425	0.465147	0.727343
47811887	CD4	TRAV40	6	31344294	rs3997982	T	A	A	0.852273	ADD	88	0.0704487	0.20138	-0.32425	0.465147	0.727343
47811889	CD4	TRAV40	6	31351415	rs3099849	G	A	A	0.852273	ADD	88	0.0704487	0.20138	-0.32425	0.465147	0.727343
47811890	CD4	TRAV40	6	31351214	rs9266747	G	A	A	0.852273	ADD	88	0.0704487	0.20138	-0.32425	0.465147	0.727343
47811891	CD4	TRAV40	6	31350855	rs2523488	T	C	C	0.852273	ADD	88	0.0704487	0.20138	-0.32425	0.465147	0.727343
47811892	CD4	TRAV40	6	31350943	rs2523486	T	C	C	0.852273	ADD	88	0.0704487	0.20138	-0.32425	0.465147	0.727343
47811897	CD4	TRAV40	6	31346193	rs2507982	G	A	A	0.852273	ADD	88	0.0704487	0.20138	-0.32425	0.465147	0.727343
47811899	CD4	TRAV40	6	31344626	rs9266596	G	C	C	0.852273	ADD	88	0.0704487	0.20138	-0.32425	0.465147	0.727343
47811908	CD4	TRAV40	6	31345178	rs4959070	G	C	C	0.852273	ADD	88	0.0704487	0.20138	-0.32425	0.465147	0.727343
47811910	CD4	TRAV40	6	31342631	rs2254556	T	C	C	0.852273	ADD	88	0.0704487	0.20138	-0.32425	0.465147	0.727343
47811911	CD4	TRAV40	6	31352149	rs2507974	T	C	C	0.852273	ADD	88	0.0704487	0.20138	-0.32425	0.465147	0.727343
47811914	CD4	TRAV40	6	31342484	rs2523644	C	T	T	0.852273	ADD	88	0.0704487	0.20138	-0.32425	0.465147	0.727343
47812035	CD4	TRAV34	6	31169764	rs10807081	G	T	T	0.0909091	ADD	88	0.0958408	0.273967	-0.441125	0.632807	0.727345
47812141	CD8	TRAV20	6	33647095	rs57642896	A	G	G	0.0795455	ADD	88	-0.087675	0.250627	-0.578894	0.403544	0.727347
47812357	CD4	TRAV19	6	33048549	SNPS_DPB1_4729_33048547_exon2	C	T	T	0.522727	ADD	88	-0.0553137	0.158122	-0.365228	0.2546	0.727352
47812547	CD4	TRBV2	6	33764033	rs751728	C	T	T	0.380682	ADD	88	-0.058673	0.167727	-0.387412	0.270066	0.727355
47812573	CD4	TRAV22	6	33525680	rs210170	T	C	C	0.664773	ADD	88	0.057527	0.164452	-0.264793	0.379847	0.727356
47812665	CD4	TRBV30	6	32636477	rs35571040	G	A	A	0.0795455	ADD	88	-0.0894336	0.255662	-0.590523	0.411656	0.727356
47812781	CD8	TRBV15	6	31457417	rs2904781	C	G	G	0.210227	ADD	88	-0.0617952	0.176653	-0.40803	0.284439	0.727357
47812922	CD4	TRBV16	6	31324159	AA_B_116_31324144_exon3_DLP	A	T	T	0.295455	ADD	88	0.0545542	0.155956	-0.251114	0.360222	0.72736
47812957	CD4	TRBV16	6	31324157	AA_B_116_31324144_exon3_DL	A	T	T	0.295455	ADD	88	0.0545542	0.155956	-0.251114	0.360222	0.72736
47812958	CD4	TRBV16	6	31324158	AA_B_116_31324144_exon3_DLN	A	T	T	0.295455	ADD	88	0.0545542	0.155956	-0.251114	0.360222	0.72736
47812965	CD4	TRBV16	6	31324191	AA_B_116_31324144_exon3_FSY	A	T	T	0.704545	ADD	88	-0.0545542	0.155956	-0.360222	0.251114	0.72736
47812994	CD8	TRAV30	6	31125158	rs743401	C	T	T	0.630682	ADD	88	0.056495	0.161505	-0.260048	0.373038	0.727361
47813001	CD8	TRAV30	6	31125569	rs2239524	T	G	G	0.630682	ADD	88	0.056495	0.161505	-0.260048	0.373038	0.727361
47813002	CD8	TRAV30	6	31137774	rs3094193	G	T	T	0.630682	ADD	88	0.056495	0.161505	-0.260048	0.373038	0.727361
47813573	CD4	TRAV41	6	31543827	rs1800610	G	A	A	0.0965909	ADD	88	0.0888754	0.254081	-0.409115	0.586866	0.727371
47813736	CD8	TRAV34	6	32711738	rs9276426	C	A	A	0.147727	ADD	88	0.0712416	0.203672	-0.327949	0.470432	0.727375
47813747	CD8	TRAV34	6	32710307	rs9276407	G	A	A	0.147727	ADD	88	0.0712416	0.203672	-0.327949	0.470432	0.727375
47813906	CD8	TRBV30	6	31032042	rs2394423	G	A	A	0.193182	ADD	88	0.0612585	0.175134	-0.281998	0.404515	0.727379
47813907	CD8	TRBV30	6	31034264	rs9262656	A	G	G	0.193182	ADD	88	0.0612585	0.175134	-0.281998	0.404515	0.727379
47813908	CD8	TRBV30	6	31024738	rs7356893	T	G	G	0.193182	ADD	88	0.0612585	0.175134	-0.281998	0.404515	0.727379
47813909	CD8	TRBV30	6	31025989	rs9262638	C	T	T	0.193182	ADD	88	0.0612585	0.175134	-0.281998	0.404515	0.727379
47813912	CD8	TRBV30	6	31026009	rs9262639	C	T	T	0.193182	ADD	88	0.0612585	0.175134	-0.281998	0.404515	0.727379
47813921	CD8	TRBV30	6	31022195	rs9262616	C	T	T	0.193182	ADD	88	0.0612585	0.175134	-0.281998	0.404515	0.727379
47813926	CD8	TRBV30	6	31022237	rs9262618	G	A	A	0.193182	ADD	88	0.0612585	0.175134	-0.281998	0.404515	0.727379
47813955	CD8	TRBV30	6	31029173	rs9262648	C	A	A	0.193182	ADD	88	0.0612585	0.175134	-0.281998	0.404515	0.727379
47813956	CD8	TRBV30	6	31025265	rs9262633	C	G	G	0.193182	ADD	88	0.0612585	0.175134	-0.281998	0.404515	0.727379
47813957	CD8	TRBV30	6	31025848	rs9262636	A	G	G	0.193182	ADD	88	0.0612585	0.175134	-0.281998	0.404515	0.727379
47813965	CD8	TRBV30	6	31022489	rs9262620	G	A	A	0.193182	ADD	88	0.0612585	0.175134	-0.281998	0.404515	0.727379
47813986	CD4	TRBV16	6	29698050	rs2743925	A	G	G	0.198864	ADD	88	-0.0624586	0.178566	-0.412442	0.287525	0.72738
47814307	CD4	TRBV15	6	30357543	rs114256366	G	A	A	0.0625	ADD	88	-0.116538	0.33318	-0.769558	0.536483	0.727383
47814312	CD4	TRBV15	6	30350966	rs115306458	A	T	T	0.0625	ADD	88	-0.116538	0.33318	-0.769558	0.536483	0.727383
47814779	CD8	TRAV25	6	30075864	rs2023472	A	G	G	0.607955	ADD	88	0.054021	0.154449	-0.248693	0.356735	0.727389
47814859	CD8	TRBV28	6	31560910	rs2736191	C	G	G	0.102273	ADD	88	0.082897	0.237007	-0.381629	0.547423	0.72739
47815154	CD8	TRAV4	6	32769926	rs2199874	A	G	G	0.278409	ADD	88	-0.0557424	0.159376	-0.368113	0.256628	0.727398
47815166	CD8	TRAV4	6	32768980	rs2621366	C	A	A	0.278409	ADD	88	-0.0557424	0.159376	-0.368113	0.256628	0.727398
47815446	CD8	TRAV3	6	30077229	rs2523990	A	G	G	0.551136	ADD	88	-0.05261	0.150422	-0.347431	0.242211	0.727402
47815531	CD8	TRBV15	6	32552649	AA_DRB1_74_32551940_exon2_ERx	A	T	T	0.25	ADD	88	-0.0571752	0.163476	-0.377583	0.263232	0.727404
47815544	CD8	TRBV15	6	32552648	AA_DRB1_74_32551940_exon2_ER	A	T	T	0.25	ADD	88	-0.0571752	0.163476	-0.377583	0.263232	0.727404
47816211	CD4	TRAV27	6	32586831	rs13191810	C	T	T	0.261364	ADD	88	-0.0546738	0.156327	-0.361068	0.251721	0.727408
47816634	CD4	TRAV40	6	33383974	rs4231	G	C	C	0.119318	ADD	88	0.0677064	0.193593	-0.311729	0.447142	0.727413
47816639	CD4	TRAV40	6	33340510	rs9278027	T	C	C	0.119318	ADD	88	0.0677064	0.193593	-0.311729	0.447142	0.727413
47816640	CD4	TRAV40	6	33431516	rs11756267	T	C	C	0.119318	ADD	88	0.0677064	0.193593	-0.311729	0.447142	0.727413
47816667	CD4	TRAV40	6	33380804	rs2235982	A	G	G	0.119318	ADD	88	0.0677064	0.193593	-0.311729	0.447142	0.727413
47816678	CD4	TRAV40	6	33352360	rs9278036	G	C	C	0.119318	ADD	88	0.0677064	0.193593	-0.311729	0.447142	0.727413
47816682	CD4	TRAV40	6	33389214	rs115895428	T	C	C	0.119318	ADD	88	0.0677064	0.193593	-0.311729	0.447142	0.727413
47816736	CD4	TRAV19	6	31322996	SNPS_B_1940_31322996_exon5	C	T	T	0.471591	ADD	88	0.0535342	0.153072	-0.246481	0.35355	0.727415
47816777	CD8	TRAV6	6	32286761	rs498422	T	G	G	0.102273	ADD	88	-0.0854653	0.244375	-0.564432	0.393501	0.727417
47818795	CD8	TRAV19	6	31245476	rs61172648	C	A	A	0.102273	ADD	88	-0.0840931	0.240473	-0.555411	0.387225	0.72744
47818817	CD8	TRAV19	6	31245177	rs112466811	G	C	C	0.102273	ADD	88	-0.0840931	0.240473	-0.555411	0.387225	0.72744
47819175	CD4	TRBV16	6	31243027	rs28722181	A	T	T	0.198864	ADD	88	0.0641069	0.183323	-0.2952	0.423414	0.727444
47819369	CD8	TRBV9	6	32904661	rs171329	G	A	A	0.534091	ADD	88	-0.0482303	0.137924	-0.318556	0.222095	0.727448
47819575	CD4	TRAV41	6	33103321	rs7750000	C	A	A	0.267045	ADD	88	-0.0622751	0.17809	-0.411324	0.286774	0.727451
47819583	CD4	TRAV41	6	33104175	rs9366816	T	C	C	0.267045	ADD	88	-0.0622751	0.17809	-0.411324	0.286774	0.727451
47819755	CD4	TRBV30	6	30170280	rs2517610	A	G	G	0.255682	ADD	88	-0.0632805	0.180967	-0.41797	0.291409	0.727455
47819757	CD4	TRBV30	6	30174633	rs885912	C	A	A	0.255682	ADD	88	-0.0632805	0.180967	-0.41797	0.291409	0.727455
47819758	CD4	TRBV30	6	30174131	rs2021722	C	T	T	0.255682	ADD	88	-0.0632805	0.180967	-0.41797	0.291409	0.727455
47819760	CD4	TRBV30	6	30170510	rs1117490	T	C	C	0.255682	ADD	88	-0.0632805	0.180967	-0.41797	0.291409	0.727455
47819761	CD4	TRBV30	6	30171827	rs2844776	T	C	C	0.255682	ADD	88	-0.0632805	0.180967	-0.41797	0.291409	0.727455
47819762	CD4	TRBV30	6	30170525	rs2523716	C	T	T	0.255682	ADD	88	-0.0632805	0.180967	-0.41797	0.291409	0.727455
47819763	CD4	TRBV30	6	30173330	rs2523713	G	A	A	0.255682	ADD	88	-0.0632805	0.180967	-0.41797	0.291409	0.727455
47819765	CD4	TRBV30	6	30172513	rs971570	A	C	C	0.255682	ADD	88	-0.0632805	0.180967	-0.41797	0.291409	0.727455
47819795	CD4	TRAV6	6	32834229	rs1871667	A	G	G	0.386364	ADD	88	0.0551063	0.157591	-0.253767	0.36398	0.727455
47819796	CD4	TRAV6	6	32822296	rs1351382	C	G	G	0.386364	ADD	88	0.0551063	0.157591	-0.253767	0.36398	0.727455
47819797	CD4	TRAV6	6	32822269	rs1351383	A	C	C	0.386364	ADD	88	0.0551063	0.157591	-0.253767	0.36398	0.727455
47819806	CD8	TRBV28	6	32399187	rs4321864	C	A	A	0.301136	ADD	88	0.0568169	0.162484	-0.261645	0.375279	0.727456
47819898	CD8	TRAV39	6	29908469	rs12202296	T	C	C	0.375	ADD	88	-0.0554791	0.158659	-0.366445	0.255486	0.727458
47819914	CD4	TRAV41	6	28502794	rs13215054	C	A	A	0.25	ADD	88	-0.0599994	0.171586	-0.396302	0.276303	0.727458
47819941	CD8	TRBV2	6	28359186	rs2232430	C	T	T	0.0852273	ADD	88	-0.0908718	0.259876	-0.60022	0.418477	0.727459
47820016	CD8	TRAV41	6	33915771	rs7771788	C	T	T	0.465909	ADD	88	0.0469296	0.13421	-0.216118	0.309977	0.72746
47820164	CD8	TRAV19	6	32295419	rs533449611	A	C	C	0.869318	ADD	88	0.0797986	0.228213	-0.36749	0.527087	0.727463
47820166	CD8	TRAV20	6	31080859	rs2233966	A	G	G	0.534091	ADD	88	-0.0501981	0.143559	-0.331569	0.231173	0.727463
47820250	CD4	TRAV10	6	29910887	SNPS_A_412_29910742_exon2_G	A	T	T	0.255682	ADD	88	0.0628783	0.179823	-0.289569	0.415326	0.727464
47820251	CD4	TRAV10	6	29910879	AA_A_70_29910741_exon2_.H	A	T	T	0.744318	ADD	88	-0.0628783	0.179823	-0.415326	0.289569	0.727464
47820269	CD4	TRAV10	6	29910886	SNPS_A_412_29910742_exon2_C	A	T	T	0.744318	ADD	88	-0.0628783	0.179823	-0.415326	0.289569	0.727464
47820295	CD4	TRAV10	6	29910880	AA_A_70_29910741_exon2_.Q	A	T	T	0.255682	ADD	88	0.0628783	0.179823	-0.289569	0.415326	0.727464
47820296	CD4	TRAV10	6	29910882	AA_A_70_29910741_exon2_H	A	T	T	0.744318	ADD	88	-0.0628783	0.179823	-0.415326	0.289569	0.727464
47820297	CD4	TRAV10	6	29910883	AA_A_70_29910741_exon2_Q	A	T	T	0.255682	ADD	88	0.0628783	0.179823	-0.289569	0.415326	0.727464
47820745	CD4	TRAV4	6	30972121	rs2844668	T	A	A	0.8125	ADD	88	-0.0656009	0.187615	-0.43332	0.302118	0.727472
47821153	CD8	TRBV16	6	32684468	rs5024432	C	T	T	0.107955	ADD	88	-0.0675374	0.193158	-0.446119	0.311045	0.727477
47821371	CD4	TRAV16	6	30825287	rs9468841	T	C	C	0.107955	ADD	88	0.0781967	0.223646	-0.360141	0.516535	0.72748
47821407	CD8	TRBV18	6	29717380	rs12665401	T	C	C	0.289773	ADD	88	0.0615372	0.176	-0.283417	0.406492	0.727482
47821431	CD8	TRAV3	6	32193678	rs479536	G	A	A	0.0568182	ADD	88	-0.11294	0.323017	-0.746043	0.520162	0.727483
47821654	CD4	TRBV13	6	32552653	AA_DRB1_74_32551940_exon2_GLQ	A	T	T	0.142045	ADD	88	0.076384	0.218468	-0.351806	0.504574	0.727488
47821667	CD4	TRBV13	6	32552613	AA_DRB1_74_32551940_exon2_AER	A	T	T	0.857955	ADD	88	-0.076384	0.218468	-0.504574	0.351806	0.727488
47821831	CD4	TRBV2	6	31337633	rs9266433	C	T	T	0.0681818	ADD	88	0.100094	0.286286	-0.461015	0.661204	0.727491
47821838	CD4	TRBV2	6	31428987	rs77349273	C	T	T	0.0681818	ADD	88	0.100094	0.286286	-0.461015	0.661204	0.727491
47821839	CD4	TRBV2	6	31352348	rs9266773	T	C	C	0.0681818	ADD	88	0.100094	0.286286	-0.461015	0.661204	0.727491
47822033	CD4	TRAV2	6	33246518	rs3445	G	A	A	0.147727	ADD	88	-0.0725194	0.207418	-0.479052	0.334013	0.727493
47822077	CD4	TRBV18	6	33901952	rs79693223	C	T	T	0.0511364	ADD	88	-0.121304	0.346953	-0.80132	0.558712	0.727494
47822493	CD8	TRAV19	6	32428772	rs9268839	A	G	G	0.397727	ADD	88	-0.0514506	0.14716	-0.339879	0.236978	0.727497
47822531	CD8	TRBV13	6	31485174	rs3093998	C	A	A	0.710227	ADD	88	-0.0601224	0.171965	-0.397167	0.276922	0.727498
47822555	CD4	TRAV30	6	32996600	rs13215763	G	C	C	0.0681818	ADD	88	-0.111024	0.317556	-0.733423	0.511375	0.727499
47822814	CD8	TRBV28	6	31407643	rs7772549	T	C	C	0.289773	ADD	88	-0.0594665	0.170092	-0.392841	0.273908	0.727503
47822819	CD8	TRBV28	6	31407821	rs6915220	A	T	T	0.289773	ADD	88	-0.0594665	0.170092	-0.392841	0.273908	0.727503
47822820	CD8	TRBV28	6	31409024	rs9469007	T	C	C	0.289773	ADD	88	-0.0594665	0.170092	-0.392841	0.273908	0.727503
47823035	CD8	TRAV27	6	33048547	AA_DPB1_36_33048547_exon2	A	T	T	0.528409	ADD	88	0.0535233	0.153094	-0.246535	0.353582	0.727506
47823227	CD4	TRBV9	6	32651265	rs17205851	T	C	C	0.204545	ADD	88	0.0618837	0.177009	-0.285048	0.408815	0.727508
47823231	CD4	TRBV9	6	32652858	rs28746955	A	C	C	0.204545	ADD	88	0.0618837	0.177009	-0.285048	0.408815	0.727508
47823232	CD4	TRBV9	6	32674380	rs28772285	G	T	T	0.204545	ADD	88	0.0618837	0.177009	-0.285048	0.408815	0.727508
47823233	CD4	TRBV9	6	32653703	rs28746982	G	A	A	0.204545	ADD	88	0.0618837	0.177009	-0.285048	0.408815	0.727508
47823234	CD4	TRBV9	6	32662509	rs28891493	A	T	T	0.204545	ADD	88	0.0618837	0.177009	-0.285048	0.408815	0.727508
47823237	CD4	TRBV9	6	32650746	rs17205717	T	C	C	0.204545	ADD	88	0.0618837	0.177009	-0.285048	0.408815	0.727508
47823238	CD4	TRBV9	6	32648842	rs28746905	C	T	T	0.204545	ADD	88	0.0618837	0.177009	-0.285048	0.408815	0.727508
47823243	CD4	TRBV9	6	32654989	rs28747028	C	T	T	0.204545	ADD	88	0.0618837	0.177009	-0.285048	0.408815	0.727508
47823244	CD4	TRBV9	6	32651168	rs17205823	G	T	T	0.204545	ADD	88	0.0618837	0.177009	-0.285048	0.408815	0.727508
47823246	CD4	TRBV9	6	32652336	rs17206049	G	A	A	0.204545	ADD	88	0.0618837	0.177009	-0.285048	0.408815	0.727508
47823247	CD4	TRBV9	6	32652519	rs17212448	T	C	C	0.204545	ADD	88	0.0618837	0.177009	-0.285048	0.408815	0.727508
47823254	CD4	TRBV9	6	32651254	rs17205844	C	G	G	0.204545	ADD	88	0.0618837	0.177009	-0.285048	0.408815	0.727508
47823256	CD4	TRBV9	6	32652077	rs17206012	A	C	C	0.204545	ADD	88	0.0618837	0.177009	-0.285048	0.408815	0.727508
47823257	CD4	TRBV9	6	32652005	rs17212329	C	T	T	0.204545	ADD	88	0.0618837	0.177009	-0.285048	0.408815	0.727508
47823258	CD4	TRBV9	6	32648112	rs28746891	A	G	G	0.204545	ADD	88	0.0618837	0.177009	-0.285048	0.408815	0.727508
47823261	CD4	TRBV9	6	32653231	rs28746967	T	C	C	0.204545	ADD	88	0.0618837	0.177009	-0.285048	0.408815	0.727508
47823262	CD4	TRBV9	6	32649274	rs28891485	G	T	T	0.204545	ADD	88	0.0618837	0.177009	-0.285048	0.408815	0.727508
47823269	CD4	TRBV9	6	32655180	rs28747032	T	C	C	0.204545	ADD	88	0.0618837	0.177009	-0.285048	0.408815	0.727508
47823270	CD4	TRBV9	6	32651509	rs17212216	T	C	C	0.204545	ADD	88	0.0618837	0.177009	-0.285048	0.408815	0.727508
47823273	CD4	TRBV9	6	32657681	rs9405119	A	G	G	0.204545	ADD	88	0.0618837	0.177009	-0.285048	0.408815	0.727508
47823274	CD4	TRBV9	6	32656558	rs28747059	A	G	G	0.204545	ADD	88	0.0618837	0.177009	-0.285048	0.408815	0.727508
47823275	CD4	TRBV9	6	32654094	rs28746994	C	A	A	0.204545	ADD	88	0.0618837	0.177009	-0.285048	0.408815	0.727508
47823277	CD4	TRBV9	6	32657334	rs4538747	T	A	A	0.204545	ADD	88	0.0618837	0.177009	-0.285048	0.408815	0.727508
47823280	CD4	TRBV9	6	32654860	rs28747026	A	G	G	0.204545	ADD	88	0.0618837	0.177009	-0.285048	0.408815	0.727508
47823281	CD4	TRBV9	6	32652147	rs17212343	A	G	G	0.204545	ADD	88	0.0618837	0.177009	-0.285048	0.408815	0.727508
47823282	CD4	TRBV9	6	32674400	rs28772287	T	C	C	0.204545	ADD	88	0.0618837	0.177009	-0.285048	0.408815	0.727508
47823285	CD4	TRBV9	6	32655368	rs28747038	C	A	A	0.204545	ADD	88	0.0618837	0.177009	-0.285048	0.408815	0.727508
47823286	CD4	TRBV9	6	32655578	rs28747047	C	T	T	0.204545	ADD	88	0.0618837	0.177009	-0.285048	0.408815	0.727508
47823287	CD4	TRBV9	6	32654673	rs28747015	C	T	T	0.204545	ADD	88	0.0618837	0.177009	-0.285048	0.408815	0.727508
47823288	CD4	TRBV9	6	32654706	rs28747016	G	A	A	0.204545	ADD	88	0.0618837	0.177009	-0.285048	0.408815	0.727508
47823289	CD4	TRBV9	6	32653083	rs28746964	C	G	G	0.204545	ADD	88	0.0618837	0.177009	-0.285048	0.408815	0.727508
47823291	CD4	TRBV9	6	32655104	rs28747030	T	A	A	0.204545	ADD	88	0.0618837	0.177009	-0.285048	0.408815	0.727508
47823293	CD4	TRBV9	6	32652979	rs28746962	C	A	A	0.204545	ADD	88	0.0618837	0.177009	-0.285048	0.408815	0.727508
47823298	CD4	TRBV9	6	32653919	rs28746992	A	G	G	0.204545	ADD	88	0.0618837	0.177009	-0.285048	0.408815	0.727508
47823299	CD4	TRBV9	6	32652823	rs28746953	A	G	G	0.204545	ADD	88	0.0618837	0.177009	-0.285048	0.408815	0.727508
47823300	CD4	TRBV9	6	32652826	rs28746954	A	C	C	0.204545	ADD	88	0.0618837	0.177009	-0.285048	0.408815	0.727508
47823306	CD4	TRBV9	6	32649854	rs28746924	G	A	A	0.204545	ADD	88	0.0618837	0.177009	-0.285048	0.408815	0.727508
47823307	CD4	TRBV9	6	32654225	rs28746997	C	T	T	0.204545	ADD	88	0.0618837	0.177009	-0.285048	0.408815	0.727508
47823309	CD4	TRBV9	6	32652715	rs28746946	T	A	A	0.204545	ADD	88	0.0618837	0.177009	-0.285048	0.408815	0.727508
47823310	CD4	TRBV9	6	32652556	rs28746942	G	A	A	0.204545	ADD	88	0.0618837	0.177009	-0.285048	0.408815	0.727508
47823318	CD8	TRAV22	6	30657043	rs60120766	G	A	A	0.0625	ADD	88	0.103644	0.296459	-0.477405	0.684694	0.727508
47823328	CD4	TRBV9	6	32654246	rs28746998	G	T	T	0.204545	ADD	88	0.0618837	0.177009	-0.285048	0.408815	0.727508
47823329	CD4	TRBV9	6	32654475	rs28747007	T	A	A	0.204545	ADD	88	0.0618837	0.177009	-0.285048	0.408815	0.727508
47823335	CD4	TRBV9	6	32655213	rs28747033	T	C	C	0.204545	ADD	88	0.0618837	0.177009	-0.285048	0.408815	0.727508
47823336	CD4	TRBV9	6	32655257	rs28747034	C	T	T	0.204545	ADD	88	0.0618837	0.177009	-0.285048	0.408815	0.727508
47823344	CD4	TRBV9	6	32654596	rs28747013	G	A	A	0.204545	ADD	88	0.0618837	0.177009	-0.285048	0.408815	0.727508
47823345	CD4	TRBV9	6	32652224	rs17206035	T	C	C	0.204545	ADD	88	0.0618837	0.177009	-0.285048	0.408815	0.727508
47823356	CD4	TRBV9	6	32651713	rs17212279	A	G	G	0.204545	ADD	88	0.0618837	0.177009	-0.285048	0.408815	0.727508
47823359	CD4	TRBV9	6	32650762	rs17205738	T	G	G	0.204545	ADD	88	0.0618837	0.177009	-0.285048	0.408815	0.727508
47823360	CD4	TRBV9	6	32650809	rs17212090	C	T	T	0.204545	ADD	88	0.0618837	0.177009	-0.285048	0.408815	0.727508
47823622	CD4	TRAV24	6	32905746	rs194675	T	A	A	0.409091	ADD	88	-0.0526423	0.150578	-0.34777	0.242486	0.727513
47823745	CD4	TRBV18	6	31431757	rs11752262	A	G	G	0.119318	ADD	88	-0.0777497	0.222397	-0.513639	0.35814	0.727515
47823771	CD8	TRAV30	6	31742242	rs6914412	T	C	C	0.0909091	ADD	88	-0.0942933	0.26972	-0.622934	0.434348	0.727516
47823812	CD8	TRAV20	6	33773199	rs9366829	A	G	G	0.465909	ADD	88	0.0503781	0.144104	-0.232061	0.332817	0.727517
47824050	CD8	TRAV34	6	31543827	rs1800610	G	A	A	0.0965909	ADD	88	-0.0797795	0.228206	-0.527056	0.367497	0.727519
47824105	CD8	TRBV2	6	32587716	rs28589559	G	T	T	0.142045	ADD	88	-0.0727364	0.208062	-0.48053	0.335057	0.727521
47824289	CD8	TRBV27	6	29664269	rs386579911	G	A	A	0.289773	ADD	88	-0.0604783	0.173001	-0.399554	0.278598	0.727526
47824315	CD8	TRAV35	6	31326011	rs9266266	C	T	T	0.181818	ADD	88	-0.0672808	0.19246	-0.444495	0.309934	0.727526
47824345	CD8	TRAV19	6	31393482	rs55972801	T	C	C	0.0681818	ADD	88	-0.105078	0.300582	-0.694209	0.484053	0.727527
47824347	CD8	TRAV19	6	31401005	rs2395001	G	A	A	0.0681818	ADD	88	-0.105078	0.300582	-0.694209	0.484053	0.727527
47824355	CD8	TRAV19	6	31398662	rs4090414	A	G	G	0.0681818	ADD	88	-0.105078	0.300582	-0.694209	0.484053	0.727527
47824356	CD8	TRAV19	6	31399945	rs56168711	T	C	C	0.0681818	ADD	88	-0.105078	0.300582	-0.694209	0.484053	0.727527
47824357	CD8	TRAV19	6	31404373	rs60937396	T	C	C	0.0681818	ADD	88	-0.105078	0.300582	-0.694209	0.484053	0.727527
47824371	CD8	TRAV19	6	31394093	rs55667453	G	A	A	0.0681818	ADD	88	-0.105078	0.300582	-0.694209	0.484053	0.727527
47824478	CD8	TRBV15	6	32412580	rs7197	T	C	C	0.840909	ADD	88	-0.0673616	0.192693	-0.445032	0.310309	0.727529
47824939	CD4	TRBV28	6	31220388	rs2394943	T	C	C	0.727273	ADD	88	0.0599883	0.171607	-0.276354	0.396331	0.727537
47825297	CD4	TRBV13	6	29707267	rs1633096	G	T	T	0.306818	ADD	88	-0.0573927	0.164184	-0.379188	0.264403	0.727542
47825642	CD4	TRAV39	6	33794258	rs9469599	G	T	T	0.113636	ADD	88	0.0897609	0.256787	-0.413533	0.593054	0.727548
47825654	CD4	TRBV27	6	32627813	SNPS_DQB1_6572_32627813_intron5	T	C	C	0.198864	ADD	88	0.0583975	0.167063	-0.26904	0.385835	0.727549
47825662	CD4	TRBV27	6	32627260	HLA_DQB1*05	A	T	T	0.198864	ADD	88	0.0583975	0.167063	-0.26904	0.385835	0.727549
47825665	CD4	TRBV27	6	32629615	AA_DQB1_116_32629615_exon3_I	A	T	T	0.198864	ADD	88	0.0583975	0.167063	-0.26904	0.385835	0.727549
47825666	CD4	TRBV27	6	32629594	AA_DQB1_125_32629588_exon3_S	A	T	T	0.198864	ADD	88	0.0583975	0.167063	-0.26904	0.385835	0.727549
47825667	CD4	TRBV27	6	32629590	AA_DQB1_125_32629588_exon3_AG	A	T	T	0.801136	ADD	88	-0.0583975	0.167063	-0.385835	0.26904	0.727549
47825668	CD4	TRBV27	6	32629589	SNPS_DQB1_4796_32629589_exon3	T	C	C	0.801136	ADD	88	-0.0583975	0.167063	-0.385835	0.26904	0.727549
47825670	CD4	TRBV27	6	32628993	SNPS_DQB1_5392_32628993_intron3	T	C	C	0.198864	ADD	88	0.0583975	0.167063	-0.26904	0.385835	0.727549
47825671	CD4	TRBV27	6	32629055	SNPS_DQB1_5330_32629055_intron3	A	G	G	0.198864	ADD	88	0.0583975	0.167063	-0.26904	0.385835	0.727549
47825675	CD4	TRBV27	6	32628776	AA_DQB1_224_32628775_exon4_R	A	T	T	0.198864	ADD	88	0.0583975	0.167063	-0.26904	0.385835	0.727549
47825684	CD4	TRBV27	6	32629521	SNPS_DQB1_4864_32629521_exon3	A	G	G	0.198864	ADD	88	0.0583975	0.167063	-0.26904	0.385835	0.727549
47825685	CD4	TRBV27	6	32629390	SNPS_DQB1_4995_32629390_intron3	T	C	C	0.801136	ADD	88	-0.0583975	0.167063	-0.385835	0.26904	0.727549
47825686	CD4	TRBV27	6	32629371	SNPS_DQB1_5014_32629371_intron3	A	G	G	0.801136	ADD	88	-0.0583975	0.167063	-0.385835	0.26904	0.727549
47825699	CD4	TRBV27	6	32629617	AA_DQB1_116_32629615_exon3_V	A	T	T	0.801136	ADD	88	-0.0583975	0.167063	-0.385835	0.26904	0.727549
47825700	CD4	TRBV27	6	32629616	SNPS_DQB1_4769_32629616_exon3	T	C	C	0.801136	ADD	88	-0.0583975	0.167063	-0.385835	0.26904	0.727549
47825703	CD4	TRBV27	6	32629719	SNPS_DQB1_4666_32629719_intron2	T	C	C	0.198864	ADD	88	0.0583975	0.167063	-0.26904	0.385835	0.727549
47825704	CD4	TRBV27	6	32629681	SNPS_DQB1_4704_32629681_intron2	A	G	G	0.801136	ADD	88	-0.0583975	0.167063	-0.385835	0.26904	0.727549
47825711	CD4	TRBV27	6	32628457	SNPS_DQB1_5928_32628457_intron4	T	C	C	0.198864	ADD	88	0.0583975	0.167063	-0.26904	0.385835	0.727549
47825712	CD4	TRBV27	6	32628778	SNPS_DQB1_5610_32628775_exon4	C	T	T	0.801136	ADD	88	-0.0583975	0.167063	-0.385835	0.26904	0.727549
47825713	CD4	TRBV27	6	32628801	SNPS_DQB1_5584_32628801_exon4	A	C	C	0.801136	ADD	88	-0.0583975	0.167063	-0.385835	0.26904	0.727549
47825722	CD4	TRBV27	6	32628775	AA_DQB1_224_32628775_exon4_Q	A	T	T	0.801136	ADD	88	-0.0583975	0.167063	-0.385835	0.26904	0.727549
47825739	CD4	TRBV27	6	32629153	SNPS_DQB1_5232_32629153_intron3	C	G	G	0.198864	ADD	88	0.0583975	0.167063	-0.26904	0.385835	0.727549
47825744	CD4	TRBV27	6	32629032	SNPS_DQB1_5353_32629032_intron3	A	C	C	0.801136	ADD	88	-0.0583975	0.167063	-0.385835	0.26904	0.727549
47825745	CD4	TRBV27	6	32629889	SNPS_DQB1_4496_32629889_intron2	A	G	G	0.801136	ADD	88	-0.0583975	0.167063	-0.385835	0.26904	0.727549
47825748	CD4	TRBV27	6	32629876	SNPS_DQB1_4509_32629876_intron2	T	G	G	0.801136	ADD	88	-0.0583975	0.167063	-0.385835	0.26904	0.727549
47825765	CD8	TRBV30	6	32900018	rs154977	C	G	G	0.732955	ADD	88	-0.0547679	0.15668	-0.361856	0.25232	0.72755
47826380	CD8	TRAV25	6	32685685	rs3104398	G	A	A	0.125	ADD	88	0.0819651	0.23449	-0.377627	0.541557	0.727554
47827102	CD4	TRAV22	6	30074198	rs7767857	G	A	A	0.221591	ADD	88	0.066878	0.191333	-0.308127	0.441883	0.727561
47827122	CD4	TRBV27	6	31125705	rs720466	C	G	G	0.210227	ADD	88	-0.0670476	0.191819	-0.443006	0.308911	0.727562
47827128	CD4	TRBV27	6	31127562	rs1150765	C	T	T	0.210227	ADD	88	-0.0670476	0.191819	-0.443006	0.308911	0.727562
47827345	CD8	TRBV27	6	29910781	AA_A_62_29910717_exon2_GQ	A	T	T	0.710227	ADD	88	0.0563621	0.161251	-0.259685	0.372409	0.727567
47827365	CD8	TRBV27	6	29910760	AA_A_62_29910717_exon2_ELR	A	T	T	0.289773	ADD	88	-0.0563621	0.161251	-0.372409	0.259685	0.727567
47827486	CD8	TRAV40	6	31239215	AA_C_95_31239117_exon3_FL	A	T	T	0.835227	ADD	88	-0.0552813	0.15816	-0.36527	0.254707	0.727569
47827487	CD8	TRAV40	6	31239220	AA_C_95_31239117_exon3_IP	A	T	T	0.164773	ADD	88	0.0552813	0.15816	-0.254707	0.36527	0.727569
47827488	CD8	TRAV40	6	31239218	AA_C_95_31239117_exon3_I	A	T	T	0.164773	ADD	88	0.0552813	0.15816	-0.254707	0.36527	0.727569
47827489	CD8	TRAV40	6	31239221	AA_C_95_31239117_exon3_Ix	A	T	T	0.164773	ADD	88	0.0552813	0.15816	-0.254707	0.36527	0.727569
47827526	CD4	TRBV28	6	29260431	rs3117425	C	T	T	0.0909091	ADD	88	-0.0969367	0.277339	-0.640511	0.446637	0.72757
47827535	CD4	TRBV28	6	29274136	rs3117427	T	C	C	0.0909091	ADD	88	-0.0969367	0.277339	-0.640511	0.446637	0.72757
47828375	CD8	TRAV2	6	30297505	rs1264581	C	T	T	0.0852273	ADD	88	-0.0931068	0.266403	-0.615246	0.429033	0.727591
47828390	CD8	TRAV2	6	30294590	rs1264582	G	A	A	0.0852273	ADD	88	-0.0931068	0.266403	-0.615246	0.429033	0.727591
47830363	CD8	TRAV16	6	31324016	AA_B_163_31324003_exon3_EL	A	T	T	0.6875	ADD	88	-0.0531513	0.15209	-0.351243	0.24494	0.727609
47830364	CD8	TRAV16	6	31324027	AA_B_163_31324003_exon3_T	A	T	T	0.3125	ADD	88	0.0531513	0.15209	-0.24494	0.351243	0.727609
47830365	CD8	TRAV16	6	31324028	AA_B_163_31324003_exon3_Tx	A	T	T	0.3125	ADD	88	0.0531513	0.15209	-0.24494	0.351243	0.727609
47830372	CD8	TRAV16	6	31324014	AA_B_163_31324003_exon3_AT	A	T	T	0.3125	ADD	88	0.0531513	0.15209	-0.24494	0.351243	0.727609
47830389	CD4	TRAV16	6	29910563	AA_A_9_29910558_exon2_S	A	T	T	0.119318	ADD	88	0.069769	0.199641	-0.32152	0.461058	0.727609
47830390	CD4	TRAV16	6	29911879	SNPS_A_1014_29911344_intron3_C	A	T	T	0.880682	ADD	88	-0.069769	0.199641	-0.461058	0.32152	0.727609
47830396	CD8	TRAV41	6	32373801	rs3806157	T	G	G	0.335227	ADD	88	-0.0564254	0.161458	-0.372878	0.260027	0.727609
47831156	CD8	TRAV39	6	30193874	rs1264691	C	T	T	0.107955	ADD	88	0.0835057	0.238958	-0.384843	0.551854	0.72762
47831178	CD8	TRAV39	6	30181638	rs17194627	C	T	T	0.107955	ADD	88	0.0835057	0.238958	-0.384843	0.551854	0.72762
47831179	CD8	TRAV39	6	30185088	rs61154150	G	T	T	0.107955	ADD	88	0.0835057	0.238958	-0.384843	0.551854	0.72762
47831324	CD4	TRAV19	6	32741868	rs2621416	T	C	C	0.255682	ADD	88	-0.0556632	0.159288	-0.367862	0.256535	0.727626
47831664	CD8	TRBV9	6	32399187	rs4321864	C	A	A	0.301136	ADD	88	0.0543562	0.155551	-0.250518	0.359231	0.727631
47831689	CD8	TRAV16	6	32414290	rs9268671	A	G	G	0.602273	ADD	88	0.0535497	0.153243	-0.246801	0.353901	0.727632
47831736	CD8	TRBV9	6	31324333	AA_B_97_31324201_exon3_S	A	T	T	0.25	ADD	88	-0.0640336	0.183246	-0.423189	0.295122	0.727633
47831738	CD8	TRBV9	6	31324296	AA_B_97_31324201_exon3_CSV	A	T	T	0.25	ADD	88	-0.0640336	0.183246	-0.423189	0.295122	0.727633
47831739	CD8	TRBV9	6	31324294	AA_B_97_31324201_exon3_CS	A	T	T	0.25	ADD	88	-0.0640336	0.183246	-0.423189	0.295122	0.727633
47831761	CD8	TRBV9	6	31324339	AA_B_97_31324201_exon3_SV	A	T	T	0.25	ADD	88	-0.0640336	0.183246	-0.423189	0.295122	0.727633
47831767	CD8	TRBV9	6	31324282	SNPS_B_736_31324200_exon3_G	A	T	T	0.25	ADD	88	-0.0640336	0.183246	-0.423189	0.295122	0.727633
47831803	CD8	TRAV17	6	29523952	rs2076485	A	G	G	0.25	ADD	88	-0.0603626	0.172741	-0.398929	0.278204	0.727634
47831819	CD8	TRAV17	6	29524168	rs2534790	G	T	T	0.25	ADD	88	-0.0603626	0.172741	-0.398929	0.278204	0.727634
47833079	CD4	TRAV2	6	31324897	AA_B_-11_31324895_exon1_W	A	T	T	0.5	ADD	88	-0.0532768	0.152472	-0.352117	0.245563	0.727648
47833124	CD4	TRAV19	6	32395036	rs3135344	C	T	T	0.75	ADD	88	0.0602962	0.172562	-0.277918	0.398511	0.727649
47833210	CD4	TRBV2	6	29545715	rs1233397	A	G	G	0.221591	ADD	88	-0.0693589	0.198498	-0.458408	0.31969	0.72765
47833501	CD4	TRAV3	6	31190538	rs9263985	G	A	A	0.323864	ADD	88	0.0560588	0.160439	-0.258395	0.370513	0.727657
47833559	CD8	TRAV6	6	31345865	rs9266613	T	C	C	0.170455	ADD	88	-0.0619648	0.177343	-0.40955	0.28562	0.727658
47833560	CD8	TRAV6	6	31348053	rs9266668	C	T	T	0.170455	ADD	88	-0.0619648	0.177343	-0.40955	0.28562	0.727658
47833638	CD8	TRAV24	6	33032355	HLA_DPA1*02:01	A	T	T	0.142045	ADD	88	0.0682299	0.195275	-0.314501	0.450961	0.72766
47833642	CD8	TRAV24	6	33033710	rs73739621	T	C	C	0.142045	ADD	88	0.0682299	0.195275	-0.314501	0.450961	0.72766
47833643	CD8	TRAV24	6	33039681	rs72879627	A	G	G	0.142045	ADD	88	0.0682299	0.195275	-0.314501	0.450961	0.72766
47833660	CD8	TRAV24	6	33031612	rs35449774	C	T	T	0.142045	ADD	88	0.0682299	0.195275	-0.314501	0.450961	0.72766
47833661	CD8	TRAV24	6	33025712	rs7775838	C	T	T	0.142045	ADD	88	0.0682299	0.195275	-0.314501	0.450961	0.72766
47833662	CD8	TRAV24	6	33042880	rs987870	A	G	G	0.142045	ADD	88	0.0682299	0.195275	-0.314501	0.450961	0.72766
47834038	CD8	TRAV21	6	32573562	rs602457	T	C	C	0.170455	ADD	88	-0.0646103	0.184919	-0.427044	0.297824	0.727664
47834396	CD8	TRBV15	6	32408044	rs9268644	A	C	C	0.585227	ADD	88	-0.0529623	0.151584	-0.350061	0.244136	0.727668
47834398	CD4	TRAV10	6	33389214	rs115895428	T	C	C	0.119318	ADD	88	0.0758223	0.217011	-0.349512	0.501156	0.727668
47834423	CD4	TRAV10	6	33383974	rs4231	G	C	C	0.119318	ADD	88	0.0758223	0.217011	-0.349512	0.501156	0.727668
47834427	CD4	TRAV10	6	33431516	rs11756267	T	C	C	0.119318	ADD	88	0.0758223	0.217011	-0.349512	0.501156	0.727668
47834442	CD4	TRAV10	6	33380804	rs2235982	A	G	G	0.119318	ADD	88	0.0758223	0.217011	-0.349512	0.501156	0.727668
47834469	CD4	TRAV10	6	33340510	rs9278027	T	C	C	0.119318	ADD	88	0.0758223	0.217011	-0.349512	0.501156	0.727668
47834470	CD4	TRAV10	6	33352360	rs9278036	G	C	C	0.119318	ADD	88	0.0758223	0.217011	-0.349512	0.501156	0.727668
47834482	CD8	TRAV21	6	30137387	rs2523729	G	A	A	0.107955	ADD	88	0.0851761	0.243784	-0.392631	0.562983	0.727669
47834490	CD8	TRAV21	6	29537224	rs1235162	A	G	G	0.107955	ADD	88	0.0851761	0.243784	-0.392631	0.562983	0.727669
47834509	CD8	TRAV21	6	29986324	rs3115631	T	A	A	0.107955	ADD	88	0.0851761	0.243784	-0.392631	0.562983	0.727669
47834510	CD8	TRAV21	6	29970960	rs3094146	G	C	C	0.107955	ADD	88	0.0851761	0.243784	-0.392631	0.562983	0.727669
47834514	CD8	TRAV21	6	30032522	rs8321	A	C	C	0.107955	ADD	88	0.0851761	0.243784	-0.392631	0.562983	0.727669
47834524	CD8	TRAV21	6	30083708	rs2523978	C	T	T	0.107955	ADD	88	0.0851761	0.243784	-0.392631	0.562983	0.727669
47834527	CD8	TRAV21	6	30038647	rs9261290	T	C	C	0.107955	ADD	88	0.0851761	0.243784	-0.392631	0.562983	0.727669
47834539	CD8	TRAV21	6	30153363	rs2106072	G	A	A	0.107955	ADD	88	0.0851761	0.243784	-0.392631	0.562983	0.727669
47834540	CD8	TRAV21	6	30152467	rs11158	G	T	T	0.107955	ADD	88	0.0851761	0.243784	-0.392631	0.562983	0.727669
47834541	CD8	TRAV21	6	30155149	rs2517622	G	C	C	0.107955	ADD	88	0.0851761	0.243784	-0.392631	0.562983	0.727669
47834754	CD8	TRAV5	6	33071424	rs3128924	A	G	G	0.420455	ADD	88	-0.0528334	0.151219	-0.349216	0.24355	0.727675
47835006	CD4	TRAV27	6	32552114	AA_DRB1_16_32552114_exon2_H	A	T	T	0.960227	ADD	88	0.115393	0.33028	-0.531944	0.76273	0.727679
47835020	CD4	TRAV27	6	32553328	AA_DRB1_16_32552114_exon2_HQ	A	T	T	0.960227	ADD	88	0.115393	0.33028	-0.531944	0.76273	0.727679
47835040	CD4	TRAV27	6	32553327	AA_DRB1_16_32552114_exon2_HI	A	T	T	0.960227	ADD	88	0.115393	0.33028	-0.531944	0.76273	0.727679
47835376	CD4	TRAV41	6	33651277	rs2296328	C	T	T	0.181818	ADD	88	0.0730704	0.209148	-0.336852	0.482993	0.727685
47835620	CD8	TRAV41	6	31869673	rs2844455	C	T	T	0.153409	ADD	88	0.0702815	0.201169	-0.324002	0.464565	0.727689
47835857	CD8	TRBV18	6	32934441	rs206785	A	G	G	0.619318	ADD	88	0.0568741	0.162794	-0.262197	0.375945	0.727692
47835929	CD8	TRBV18	6	32943151	rs635688	T	C	C	0.619318	ADD	88	0.0568741	0.162794	-0.262197	0.375945	0.727692
47835930	CD8	TRBV18	6	32942302	rs516535	G	A	A	0.619318	ADD	88	0.0568741	0.162794	-0.262197	0.375945	0.727692
47836464	CD4	TRAV22	6	28349264	rs2531825	C	T	T	0.443182	ADD	88	-0.0518861	0.14852	-0.342979	0.239207	0.727697
47836470	CD4	TRAV22	6	28391465	rs2859365	A	G	G	0.443182	ADD	88	-0.0518861	0.14852	-0.342979	0.239207	0.727697
47836571	CD8	TRBV2	6	32553444	AA_DRB1_11_32552129_exon2_DV	A	T	T	0.181818	ADD	88	-0.0670274	0.191862	-0.44307	0.309015	0.727699
47837274	CD4	TRAV21	6	31043230	rs116063751	G	A	A	0.0568182	ADD	88	-0.119139	0.341041	-0.787567	0.549288	0.727708
47837283	CD4	TRAV21	6	31275222	rs115628514	A	C	C	0.0568182	ADD	88	-0.119139	0.341041	-0.787567	0.549288	0.727708
47837289	CD4	TRAV21	6	31079440	rs2233982	C	T	T	0.0568182	ADD	88	-0.119139	0.341041	-0.787567	0.549288	0.727708
47837290	CD4	TRAV21	6	31236566	HLA_C*12:03	A	T	T	0.0568182	ADD	88	-0.119139	0.341041	-0.787567	0.549288	0.727708
47837306	CD4	TRAV21	6	31060953	rs114927745	G	A	A	0.0568182	ADD	88	-0.119139	0.341041	-0.787567	0.549288	0.727708
47837310	CD4	TRAV21	6	31027031	rs16898629	C	T	T	0.0568182	ADD	88	-0.119139	0.341041	-0.787567	0.549288	0.727708
47837311	CD4	TRAV21	6	31029152	rs114531846	C	T	T	0.0568182	ADD	88	-0.119139	0.341041	-0.787567	0.549288	0.727708
47837315	CD4	TRAV21	6	31171224	rs16898922	G	T	T	0.0568182	ADD	88	-0.119139	0.341041	-0.787567	0.549288	0.727708
47837316	CD4	TRAV21	6	31058398	rs116464870	T	C	C	0.0568182	ADD	88	-0.119139	0.341041	-0.787567	0.549288	0.727708
47837318	CD4	TRAV21	6	31102423	rs115928361	C	T	T	0.0568182	ADD	88	-0.119139	0.341041	-0.787567	0.549288	0.727708
47837319	CD4	TRAV21	6	31268377	rs16899214	G	C	C	0.0568182	ADD	88	-0.119139	0.341041	-0.787567	0.549288	0.727708
47837325	CD4	TRAV21	6	31246225	rs115330968	T	C	C	0.0568182	ADD	88	-0.119139	0.341041	-0.787567	0.549288	0.727708
47837344	CD8	TRBV18	6	32736079	rs56296253	T	G	G	0.125	ADD	88	-0.0789731	0.226066	-0.522054	0.364107	0.72771
47837568	CD8	TRBV30	6	33848109	rs12214429	T	G	G	0.142045	ADD	88	0.0733972	0.210107	-0.338406	0.4852	0.727714
47837570	CD8	TRBV30	6	33847077	rs10947463	G	A	A	0.142045	ADD	88	0.0733972	0.210107	-0.338406	0.4852	0.727714
47837715	CD4	TRAV41	6	31450923	rs2523709	G	C	C	0.255682	ADD	88	-0.0631909	0.180892	-0.417733	0.291351	0.727717
47837734	CD8	TRBV9	6	32629755	rs1130399	G	A	A	0.170455	ADD	88	-0.0701546	0.200827	-0.463768	0.323459	0.727717
47837737	CD8	TRAV35	6	31084787	rs707913	A	G	G	0.1875	ADD	88	0.0657876	0.188326	-0.303325	0.4349	0.727717
47837870	CD4	TRBV15	6	32254452	rs9268131	A	G	G	0.221591	ADD	88	0.0653978	0.187213	-0.301532	0.432328	0.727721
47837872	CD4	TRBV15	6	32243155	rs1559874	G	A	A	0.221591	ADD	88	0.0653978	0.187213	-0.301532	0.432328	0.727721
47837873	CD4	TRBV15	6	32235895	rs3132931	T	G	G	0.221591	ADD	88	0.0653978	0.187213	-0.301532	0.432328	0.727721
47837875	CD4	TRBV15	6	32277934	rs9268197	C	A	A	0.221591	ADD	88	0.0653978	0.187213	-0.301532	0.432328	0.727721
47837881	CD4	TRBV15	6	32279816	rs6934776	G	A	A	0.221591	ADD	88	0.0653978	0.187213	-0.301532	0.432328	0.727721
47837883	CD4	TRBV15	6	32255230	rs9268135	A	G	G	0.221591	ADD	88	0.0653978	0.187213	-0.301532	0.432328	0.727721
47837884	CD4	TRBV15	6	32255269	rs9268137	G	A	A	0.221591	ADD	88	0.0653978	0.187213	-0.301532	0.432328	0.727721
47837889	CD4	TRBV15	6	32268080	rs7750783	C	T	T	0.221591	ADD	88	0.0653978	0.187213	-0.301532	0.432328	0.727721
47837891	CD4	TRBV15	6	32274079	rs9268176	C	T	T	0.221591	ADD	88	0.0653978	0.187213	-0.301532	0.432328	0.727721
47837896	CD4	TRBV15	6	32252678	rs9268125	T	C	C	0.221591	ADD	88	0.0653978	0.187213	-0.301532	0.432328	0.727721
47837897	CD4	TRBV15	6	32239651	rs3115557	C	T	T	0.221591	ADD	88	0.0653978	0.187213	-0.301532	0.432328	0.727721
47837901	CD4	TRBV15	6	32279340	rs9268202	C	T	T	0.221591	ADD	88	0.0653978	0.187213	-0.301532	0.432328	0.727721
47837921	CD4	TRBV15	6	32256418	rs9268142	T	C	C	0.221591	ADD	88	0.0653978	0.187213	-0.301532	0.432328	0.727721
47837927	CD4	TRBV15	6	32280182	rs6939410	A	G	G	0.221591	ADD	88	0.0653978	0.187213	-0.301532	0.432328	0.727721
47837928	CD4	TRBV15	6	32281889	rs9268212	T	C	C	0.221591	ADD	88	0.0653978	0.187213	-0.301532	0.432328	0.727721
47837929	CD4	TRBV15	6	32224828	rs9268013	G	C	C	0.221591	ADD	88	0.0653978	0.187213	-0.301532	0.432328	0.727721
47837930	CD4	TRBV15	6	32238219	rs3096674	G	A	A	0.221591	ADD	88	0.0653978	0.187213	-0.301532	0.432328	0.727721
47837931	CD4	TRBV15	6	32243129	rs1559873	T	C	C	0.221591	ADD	88	0.0653978	0.187213	-0.301532	0.432328	0.727721
47837949	CD8	TRBV28	6	31241537	rs2844621	C	T	T	0.732955	ADD	88	-0.0551166	0.157782	-0.364363	0.25413	0.727722
47839068	CD4	TRBV15	6	32751962	rs9276689	C	T	T	0.107955	ADD	88	0.0830909	0.237878	-0.383141	0.549323	0.727738
47839138	CD4	TRBV15	6	32765585	rs9276731	G	T	T	0.107955	ADD	88	0.0830909	0.237878	-0.383141	0.549323	0.727738
47839139	CD4	TRBV15	6	32755290	rs7762279	T	C	C	0.107955	ADD	88	0.0830909	0.237878	-0.383141	0.549323	0.727738
47839159	CD4	TRBV15	6	32752333	rs719655	C	T	T	0.107955	ADD	88	0.0830909	0.237878	-0.383141	0.549323	0.727738
47839162	CD4	TRBV15	6	32752844	rs9276691	A	G	G	0.107955	ADD	88	0.0830909	0.237878	-0.383141	0.549323	0.727738
47839163	CD4	TRBV15	6	32747502	rs4947258	A	G	G	0.107955	ADD	88	0.0830909	0.237878	-0.383141	0.549323	0.727738
47839584	CD4	TRBV13	6	33052311	SNPS_DPB1_8493_33052311_intron2	A	C	C	0.647727	ADD	88	-0.0529586	0.151615	-0.350119	0.244202	0.727741
47839585	CD4	TRBV13	6	33052030	SNPS_DPB1_8212_33052030_intron2	T	C	C	0.647727	ADD	88	-0.0529586	0.151615	-0.350119	0.244202	0.727741
47839586	CD4	TRBV13	6	33051902	SNPS_DPB1_8084_33051902_intron2	G	T	T	0.647727	ADD	88	-0.0529586	0.151615	-0.350119	0.244202	0.727741
47839587	CD4	TRBV13	6	33052250	rs9277437	A	G	G	0.352273	ADD	88	0.0529586	0.151615	-0.244202	0.350119	0.727741
47839588	CD4	TRBV13	6	33052299	SNPS_DPB1_8481_33052299_intron2	T	C	C	0.647727	ADD	88	-0.0529586	0.151615	-0.350119	0.244202	0.727741
47839589	CD4	TRBV13	6	33051727	SNPS_DPB1_7909_33051727_intron2	C	G	G	0.647727	ADD	88	-0.0529586	0.151615	-0.350119	0.244202	0.727741
47839590	CD4	TRBV13	6	33051057	SNPS_DPB1_7239_33051057_intron2	A	G	G	0.352273	ADD	88	0.0529586	0.151615	-0.244202	0.350119	0.727741
47839591	CD4	TRBV13	6	33051862	SNPS_DPB1_8044_33051862_intron2	A	C	C	0.352273	ADD	88	0.0529586	0.151615	-0.244202	0.350119	0.727741
47839592	CD4	TRBV13	6	33052130	SNPS_DPB1_8312_33052130_intron2	T	C	C	0.647727	ADD	88	-0.0529586	0.151615	-0.350119	0.244202	0.727741
47839593	CD4	TRBV13	6	33052626	INS_SNPS_DPB1_8807x8808_33052626	A	T	T	0.352273	ADD	88	0.0529586	0.151615	-0.244202	0.350119	0.727741
47839594	CD4	TRBV13	6	33052010	SNPS_DPB1_8192_33052010_intron2	C	T	T	0.647727	ADD	88	-0.0529586	0.151615	-0.350119	0.244202	0.727741
47839595	CD4	TRBV13	6	33051912	SNPS_DPB1_8094_33051912_intron2	A	C	C	0.647727	ADD	88	-0.0529586	0.151615	-0.350119	0.244202	0.727741
47839596	CD4	TRBV13	6	33053341	SNPS_DPB1_9523_33053341_intron3	C	T	T	0.647727	ADD	88	-0.0529586	0.151615	-0.350119	0.244202	0.727741
47839597	CD4	TRBV13	6	33053387	SNPS_DPB1_9568_33053386_intron3_C	A	T	T	0.352273	ADD	88	0.0529586	0.151615	-0.244202	0.350119	0.727741
47839598	CD4	TRBV13	6	33053679	SNPS_DPB1_9861_33053679_intron4	G	T	T	0.352273	ADD	88	0.0529586	0.151615	-0.244202	0.350119	0.727741
47839599	CD4	TRBV13	6	33052599	SNPS_DPB1_8781_33052599_intron2	C	T	T	0.647727	ADD	88	-0.0529586	0.151615	-0.350119	0.244202	0.727741
47839600	CD4	TRBV13	6	33052610	INS_SNPS_DPB1_8792x8793_33052610	A	T	T	0.352273	ADD	88	0.0529586	0.151615	-0.244202	0.350119	0.727741
47839601	CD4	TRBV13	6	33053910	SNPS_DPB1_10092_33053910_intron4	A	T	T	0.647727	ADD	88	-0.0529586	0.151615	-0.350119	0.244202	0.727741
47839602	CD4	TRBV13	6	33053714	SNPS_DPB1_9896_33053714_intron4	A	G	G	0.647727	ADD	88	-0.0529586	0.151615	-0.350119	0.244202	0.727741
47839603	CD4	TRBV13	6	33053722	SNPS_DPB1_9904_33053722_intron4	A	T	T	0.647727	ADD	88	-0.0529586	0.151615	-0.350119	0.244202	0.727741
47839604	CD4	TRBV13	6	33052500	SNPS_DPB1_8680_33052498_intron2_T	A	T	T	0.352273	ADD	88	0.0529586	0.151615	-0.244202	0.350119	0.727741
47839605	CD4	TRBV13	6	33050883	SNPS_DPB1_7065_33050883_intron2	A	G	G	0.352273	ADD	88	0.0529586	0.151615	-0.244202	0.350119	0.727741
47839606	CD4	TRBV13	6	33051145	SNPS_DPB1_7327_33051145_intron2	A	G	G	0.647727	ADD	88	-0.0529586	0.151615	-0.350119	0.244202	0.727741
47839607	CD4	TRBV13	6	33051733	SNPS_DPB1_7915_33051733_intron2	T	C	C	0.647727	ADD	88	-0.0529586	0.151615	-0.350119	0.244202	0.727741
47839608	CD4	TRBV13	6	33051400	SNPS_DPB1_7582_33051400_intron2	T	C	C	0.647727	ADD	88	-0.0529586	0.151615	-0.350119	0.244202	0.727741
47839611	CD4	TRBV13	6	33051835	SNPS_DPB1_8017_33051835_intron2	A	C	C	0.352273	ADD	88	0.0529586	0.151615	-0.244202	0.350119	0.727741
47839612	CD4	TRBV13	6	33050976	SNPS_DPB1_7158_33050976_intron2	A	T	T	0.352273	ADD	88	0.0529586	0.151615	-0.244202	0.350119	0.727741
47839613	CD4	TRBV13	6	33051728	SNPS_DPB1_7908_33051726_intron2	A	G	G	0.647727	ADD	88	-0.0529586	0.151615	-0.350119	0.244202	0.727741
47839614	CD4	TRBV13	6	33051730	SNPS_DPB1_7912_33051730_intron2	G	C	C	0.352273	ADD	88	0.0529586	0.151615	-0.244202	0.350119	0.727741
47839615	CD4	TRBV13	6	33053731	SNPS_DPB1_9913_33053731_intron4	A	G	G	0.352273	ADD	88	0.0529586	0.151615	-0.244202	0.350119	0.727741
47839616	CD4	TRBV13	6	33051896	SNPS_DPB1_8078_33051896_intron2	A	T	T	0.352273	ADD	88	0.0529586	0.151615	-0.244202	0.350119	0.727741
47839617	CD4	TRBV13	6	33051897	SNPS_DPB1_8079_33051897_intron2	A	T	T	0.352273	ADD	88	0.0529586	0.151615	-0.244202	0.350119	0.727741
47839618	CD4	TRBV13	6	33051630	SNPS_DPB1_7812_33051630_intron2	G	C	C	0.647727	ADD	88	-0.0529586	0.151615	-0.350119	0.244202	0.727741
47839619	CD4	TRBV13	6	33051646	SNPS_DPB1_7828_33051646_intron2	A	G	G	0.647727	ADD	88	-0.0529586	0.151615	-0.350119	0.244202	0.727741
47839620	CD4	TRBV13	6	33051978	SNPS_DPB1_8160_33051978_intron2	A	T	T	0.647727	ADD	88	-0.0529586	0.151615	-0.350119	0.244202	0.727741
47839621	CD4	TRBV13	6	33052009	SNPS_DPB1_8191_33052009_intron2	A	G	G	0.647727	ADD	88	-0.0529586	0.151615	-0.350119	0.244202	0.727741
47839622	CD4	TRBV13	6	33051689	SNPS_DPB1_7871_33051689_intron2	C	T	T	0.352273	ADD	88	0.0529586	0.151615	-0.244202	0.350119	0.727741
47839623	CD4	TRBV13	6	33052665	SNPS_DPB1_8847_33052665_intron2	G	C	C	0.647727	ADD	88	-0.0529586	0.151615	-0.350119	0.244202	0.727741
47839625	CD4	TRBV13	6	33053190	SNPS_DPB1_9372_33053190_intron3	A	G	G	0.352273	ADD	88	0.0529586	0.151615	-0.244202	0.350119	0.727741
47839626	CD4	TRBV13	6	33052900	AA_DPB1_170_33052900_exon3_I	A	T	T	0.352273	ADD	88	0.0529586	0.151615	-0.244202	0.350119	0.727741
47839627	CD4	TRBV13	6	33052681	SNPS_DPB1_8860_33052678_exon3	A	G	G	0.647727	ADD	88	-0.0529586	0.151615	-0.350119	0.244202	0.727741
47839628	CD4	TRBV13	6	33052685	SNPS_DPB1_8867_33052685_exon3	C	T	T	0.647727	ADD	88	-0.0529586	0.151615	-0.350119	0.244202	0.727741
47839634	CD4	TRBV13	6	33052586	INS_SNPS_DPB1_8768x8769_33052586	A	T	T	0.352273	ADD	88	0.0529586	0.151615	-0.244202	0.350119	0.727741
47839637	CD4	TRBV13	6	33053762	SNPS_DPB1_9944_33053762_intron4_A	A	T	T	0.647727	ADD	88	-0.0529586	0.151615	-0.350119	0.244202	0.727741
47839638	CD4	TRBV13	6	33053624	SNPS_DPB1_9806_33053624_intron4	A	G	G	0.647727	ADD	88	-0.0529586	0.151615	-0.350119	0.244202	0.727741
47839639	CD4	TRBV13	6	33052710	SNPS_DPB1_8892_33052710_exon3	T	C	C	0.352273	ADD	88	0.0529586	0.151615	-0.244202	0.350119	0.727741
47839640	CD4	TRBV13	6	33052323	SNPS_DPB1_8505_33052323_intron2	T	C	C	0.647727	ADD	88	-0.0529586	0.151615	-0.350119	0.244202	0.727741
47839645	CD4	TRBV13	6	33051900	SNPS_DPB1_8082_33051900_intron2	A	T	T	0.352273	ADD	88	0.0529586	0.151615	-0.244202	0.350119	0.727741
47839646	CD4	TRBV13	6	33051842	SNPS_DPB1_8024_33051842_intron2	A	T	T	0.647727	ADD	88	-0.0529586	0.151615	-0.350119	0.244202	0.727741
47839649	CD4	TRBV13	6	33053924	SNPS_DPB1_10106_33053924_intron4	C	G	G	0.647727	ADD	88	-0.0529586	0.151615	-0.350119	0.244202	0.727741
47839650	CD4	TRBV13	6	33051286	SNPS_DPB1_7468_33051286_intron2	C	T	T	0.647727	ADD	88	-0.0529586	0.151615	-0.350119	0.244202	0.727741
47839651	CD4	TRBV13	6	33051313	SNPS_DPB1_7495_33051313_intron2	A	G	G	0.352273	ADD	88	0.0529586	0.151615	-0.244202	0.350119	0.727741
47839652	CD4	TRBV13	6	33051322	SNPS_DPB1_7504_33051322_intron2	A	G	G	0.647727	ADD	88	-0.0529586	0.151615	-0.350119	0.244202	0.727741
47839655	CD4	TRBV13	6	33052410	SNPS_DPB1_8592_33052410_intron2	A	G	G	0.352273	ADD	88	0.0529586	0.151615	-0.244202	0.350119	0.727741
47839656	CD4	TRBV13	6	33052435	SNPS_DPB1_8617_33052435_intron2	A	G	G	0.352273	ADD	88	0.0529586	0.151615	-0.244202	0.350119	0.727741
47839657	CD4	TRBV13	6	33051499	SNPS_DPB1_7681_33051499_intron2	C	T	T	0.647727	ADD	88	-0.0529586	0.151615	-0.350119	0.244202	0.727741
47839664	CD4	TRBV13	6	33051564	SNPS_DPB1_7746_33051564_intron2	C	T	T	0.647727	ADD	88	-0.0529586	0.151615	-0.350119	0.244202	0.727741
47839665	CD4	TRBV13	6	33051898	SNPS_DPB1_8080_33051898_intron2	A	T	T	0.352273	ADD	88	0.0529586	0.151615	-0.244202	0.350119	0.727741
47839667	CD4	TRBV13	6	33053194	SNPS_DPB1_9376_33053194_intron3	A	G	G	0.647727	ADD	88	-0.0529586	0.151615	-0.350119	0.244202	0.727741
47839668	CD4	TRBV13	6	33051560	SNPS_DPB1_7742_33051560_intron2	C	T	T	0.647727	ADD	88	-0.0529586	0.151615	-0.350119	0.244202	0.727741
47839669	CD4	TRBV13	6	33053913	SNPS_DPB1_10095_33053913_intron4	C	T	T	0.647727	ADD	88	-0.0529586	0.151615	-0.350119	0.244202	0.727741
47839670	CD4	TRBV13	6	33053848	SNPS_DPB1_10030_33053848_intron4	G	T	T	0.352273	ADD	88	0.0529586	0.151615	-0.244202	0.350119	0.727741
47839671	CD4	TRBV13	6	33053410	SNPS_DPB1_9592_33053410_intron3	T	G	G	0.647727	ADD	88	-0.0529586	0.151615	-0.350119	0.244202	0.727741
47839672	CD4	TRBV13	6	33053665	SNPS_DPB1_9847_33053665_intron4	C	T	T	0.647727	ADD	88	-0.0529586	0.151615	-0.350119	0.244202	0.727741
47839673	CD4	TRBV13	6	33052892	SNPS_DPB1_9074_33052892_exon3	C	T	T	0.647727	ADD	88	-0.0529586	0.151615	-0.350119	0.244202	0.727741
47839675	CD4	TRBV13	6	33053844	SNPS_DPB1_10026_33053844_intron4	A	G	G	0.352273	ADD	88	0.0529586	0.151615	-0.244202	0.350119	0.727741
47839676	CD4	TRBV13	6	33053670	SNPS_DPB1_9852_33053670_intron4	T	C	C	0.647727	ADD	88	-0.0529586	0.151615	-0.350119	0.244202	0.727741
47839677	CD4	TRBV13	6	33052174	INS_SNPS_DPB1_8356x8357_33052174	A	T	T	0.352273	ADD	88	0.0529586	0.151615	-0.244202	0.350119	0.727741
47839681	CD4	TRBV13	6	33053819	SNPS_DPB1_10001_33053819_intron4	A	G	G	0.647727	ADD	88	-0.0529586	0.151615	-0.350119	0.244202	0.727741
47839682	CD4	TRBV13	6	33052661	SNPS_DPB1_8843_33052661_intron2	A	G	G	0.647727	ADD	88	-0.0529586	0.151615	-0.350119	0.244202	0.727741
47839683	CD4	TRBV13	6	33051971	SNPS_DPB1_8153_33051971_intron2	A	T	T	0.352273	ADD	88	0.0529586	0.151615	-0.244202	0.350119	0.727741
47839686	CD4	TRBV13	6	33053810	SNPS_DPB1_9992_33053810_intron4	A	G	G	0.352273	ADD	88	0.0529586	0.151615	-0.244202	0.350119	0.727741
47839687	CD4	TRBV13	6	33052969	SNPS_DPB1_9150_33052968_intron3_C	A	T	T	0.647727	ADD	88	-0.0529586	0.151615	-0.350119	0.244202	0.727741
47839688	CD4	TRBV13	6	33052745	SNPS_DPB1_8927_33052745_exon3	A	G	G	0.647727	ADD	88	-0.0529586	0.151615	-0.350119	0.244202	0.727741
47839689	CD4	TRBV13	6	33052637	SNPS_DPB1_8819_33052637_intron2	G	T	T	0.647727	ADD	88	-0.0529586	0.151615	-0.350119	0.244202	0.727741
47839692	CD4	TRBV13	6	33051568	SNPS_DPB1_7750_33051568_intron2	A	G	G	0.647727	ADD	88	-0.0529586	0.151615	-0.350119	0.244202	0.727741
47839693	CD4	TRBV13	6	33051283	SNPS_DPB1_7465_33051283_intron2	A	G	G	0.352273	ADD	88	0.0529586	0.151615	-0.244202	0.350119	0.727741
47839696	CD4	TRBV13	6	33052494	SNPS_DPB1_8676_33052494_intron2	C	G	G	0.647727	ADD	88	-0.0529586	0.151615	-0.350119	0.244202	0.727741
47839697	CD4	TRBV13	6	33052350	SNPS_DPB1_8532_33052350_intron2	A	C	C	0.647727	ADD	88	-0.0529586	0.151615	-0.350119	0.244202	0.727741
47839698	CD4	TRBV13	6	33051506	SNPS_DPB1_7688_33051506_intron2	A	G	G	0.352273	ADD	88	0.0529586	0.151615	-0.244202	0.350119	0.727741
47839703	CD4	TRBV13	6	33053213	SNPS_DPB1_9395_33053213_intron3	C	T	T	0.647727	ADD	88	-0.0529586	0.151615	-0.350119	0.244202	0.727741
47839704	CD4	TRBV13	6	33053249	SNPS_DPB1_9431_33053249_intron3	C	T	T	0.352273	ADD	88	0.0529586	0.151615	-0.244202	0.350119	0.727741
47839705	CD4	TRBV13	6	33052074	SNPS_DPB1_8256_33052074_intron2	A	T	T	0.352273	ADD	88	0.0529586	0.151615	-0.244202	0.350119	0.727741
47839706	CD4	TRBV13	6	33051899	SNPS_DPB1_8081_33051899_intron2	A	T	T	0.352273	ADD	88	0.0529586	0.151615	-0.244202	0.350119	0.727741
47839708	CD4	TRBV13	6	33052678	AA_DPB1_96_33052678_exon3_K	A	T	T	0.352273	ADD	88	0.0529586	0.151615	-0.244202	0.350119	0.727741
47839710	CD4	TRBV13	6	33053212	SNPS_DPB1_9394_33053212_intron3	A	T	T	0.647727	ADD	88	-0.0529586	0.151615	-0.350119	0.244202	0.727741
47839711	CD4	TRBV13	6	33053829	SNPS_DPB1_10011_33053829_intron4	A	G	G	0.352273	ADD	88	0.0529586	0.151615	-0.244202	0.350119	0.727741
47839712	CD4	TRBV13	6	33052659	SNPS_DPB1_8841_33052659_intron2	A	C	C	0.352273	ADD	88	0.0529586	0.151615	-0.244202	0.350119	0.727741
47839713	CD4	TRBV13	6	33053109	SNPS_DPB1_9291_33053109_intron3	A	C	C	0.352273	ADD	88	0.0529586	0.151615	-0.244202	0.350119	0.727741
47839714	CD4	TRBV13	6	33051773	SNPS_DPB1_7955_33051773_intron2	A	G	G	0.352273	ADD	88	0.0529586	0.151615	-0.244202	0.350119	0.727741
47839715	CD4	TRBV13	6	33053397	SNPS_DPB1_9579_33053397_intron3	T	C	C	0.647727	ADD	88	-0.0529586	0.151615	-0.350119	0.244202	0.727741
47839716	CD4	TRBV13	6	33051473	SNPS_DPB1_7655_33051473_intron2	A	G	G	0.352273	ADD	88	0.0529586	0.151615	-0.244202	0.350119	0.727741
47839717	CD4	TRBV13	6	33052568	SNPS_DPB1_8750_33052568_intron2	T	C	C	0.352273	ADD	88	0.0529586	0.151615	-0.244202	0.350119	0.727741
47839718	CD4	TRBV13	6	33051745	SNPS_DPB1_7927_33051745_intron2	T	C	C	0.647727	ADD	88	-0.0529586	0.151615	-0.350119	0.244202	0.727741
47839719	CD4	TRBV13	6	33052488	SNPS_DPB1_8670_33052488_intron2	C	G	G	0.647727	ADD	88	-0.0529586	0.151615	-0.350119	0.244202	0.727741
47839721	CD4	TRBV13	6	33051786	SNPS_DPB1_7968_33051786_intron2	A	C	C	0.647727	ADD	88	-0.0529586	0.151615	-0.350119	0.244202	0.727741
47839723	CD4	TRBV13	6	33051737	SNPS_DPB1_7919_33051737_intron2	A	G	G	0.352273	ADD	88	0.0529586	0.151615	-0.244202	0.350119	0.727741
47839724	CD4	TRBV13	6	33051726	INS_SNPS_DPB1_7907x7908_33051726	A	T	T	0.352273	ADD	88	0.0529586	0.151615	-0.244202	0.350119	0.727741
47839725	CD4	TRBV13	6	33052217	SNPS_DPB1_8399_33052217_intron2	T	C	C	0.647727	ADD	88	-0.0529586	0.151615	-0.350119	0.244202	0.727741
47839726	CD4	TRBV13	6	33052246	SNPS_DPB1_8428_33052246_intron2	A	G	G	0.352273	ADD	88	0.0529586	0.151615	-0.244202	0.350119	0.727741
47839727	CD4	TRBV13	6	33051820	rs9277421	G	A	A	0.352273	ADD	88	0.0529586	0.151615	-0.244202	0.350119	0.727741
47839728	CD4	TRBV13	6	33051695	SNPS_DPB1_7877_33051695_intron2	T	C	C	0.647727	ADD	88	-0.0529586	0.151615	-0.350119	0.244202	0.727741
47839729	CD4	TRBV13	6	33051831	SNPS_DPB1_8013_33051831_intron2	A	T	T	0.352273	ADD	88	0.0529586	0.151615	-0.244202	0.350119	0.727741
47839731	CD4	TRBV13	6	33051732	SNPS_DPB1_7914_33051732_intron2	A	T	T	0.352273	ADD	88	0.0529586	0.151615	-0.244202	0.350119	0.727741
47839732	CD4	TRBV13	6	33051466	SNPS_DPB1_7648_33051466_intron2	C	T	T	0.352273	ADD	88	0.0529586	0.151615	-0.244202	0.350119	0.727741
47839733	CD4	TRBV13	6	33053813	SNPS_DPB1_9995_33053813_intron4	A	G	G	0.352273	ADD	88	0.0529586	0.151615	-0.244202	0.350119	0.727741
47839735	CD4	TRBV13	6	33053419	SNPS_DPB1_9601_33053419_intron3	C	G	G	0.647727	ADD	88	-0.0529586	0.151615	-0.350119	0.244202	0.727741
47839736	CD4	TRBV13	6	33051731	SNPS_DPB1_7913_33051731_intron2	A	C	C	0.352273	ADD	88	0.0529586	0.151615	-0.244202	0.350119	0.727741
47839737	CD4	TRBV13	6	33053832	SNPS_DPB1_10014_33053832_intron4	A	G	G	0.647727	ADD	88	-0.0529586	0.151615	-0.350119	0.244202	0.727741
47839738	CD4	TRBV13	6	33051729	SNPS_DPB1_7911_33051729_intron2	T	G	G	0.647727	ADD	88	-0.0529586	0.151615	-0.350119	0.244202	0.727741
47839739	CD4	TRBV13	6	33052558	SNPS_DPB1_8740_33052558_intron2	C	T	T	0.647727	ADD	88	-0.0529586	0.151615	-0.350119	0.244202	0.727741
47839741	CD4	TRBV13	6	33052216	SNPS_DPB1_8398_33052216_intron2	A	T	T	0.647727	ADD	88	-0.0529586	0.151615	-0.350119	0.244202	0.727741
47839742	CD4	TRBV13	6	33052182	SNPS_DPB1_8364_33052182_intron2	A	G	G	0.352273	ADD	88	0.0529586	0.151615	-0.244202	0.350119	0.727741
47839743	CD4	TRBV13	6	33052903	SNPS_DPB1_9082_33052900_exon3	T	C	C	0.647727	ADD	88	-0.0529586	0.151615	-0.350119	0.244202	0.727741
47839745	CD4	TRBV13	6	33052928	SNPS_DPB1_9110_33052928_exon3	C	T	T	0.647727	ADD	88	-0.0529586	0.151615	-0.350119	0.244202	0.727741
47839746	CD4	TRBV13	6	33051816	SNPS_DPB1_7998_33051816_intron2	A	G	G	0.647727	ADD	88	-0.0529586	0.151615	-0.350119	0.244202	0.727741
47839986	CD4	TRBV16	6	29736995	rs1737036	T	C	C	0.346591	ADD	88	0.0553886	0.158576	-0.255414	0.366191	0.727747
47839990	CD4	TRBV16	6	29737481	rs1737031	C	T	T	0.346591	ADD	88	0.0553886	0.158576	-0.255414	0.366191	0.727747
47839994	CD4	TRBV16	6	29736691	rs1737038	T	C	C	0.346591	ADD	88	0.0553886	0.158576	-0.255414	0.366191	0.727747
47839996	CD4	TRBV16	6	29746367	rs1633028	T	G	G	0.346591	ADD	88	0.0553886	0.158576	-0.255414	0.366191	0.727747
47839998	CD4	TRBV16	6	29747373	rs2735042	A	G	G	0.346591	ADD	88	0.0553886	0.158576	-0.255414	0.366191	0.727747
47840008	CD4	TRBV16	6	29738665	rs1610726	C	G	G	0.346591	ADD	88	0.0553886	0.158576	-0.255414	0.366191	0.727747
47840009	CD4	TRBV16	6	29735104	rs1737049	A	G	G	0.346591	ADD	88	0.0553886	0.158576	-0.255414	0.366191	0.727747
47840011	CD4	TRBV16	6	29773720	rs1632980	T	C	C	0.346591	ADD	88	0.0553886	0.158576	-0.255414	0.366191	0.727747
47840015	CD4	TRBV16	6	29745794	rs1633030	T	C	C	0.346591	ADD	88	0.0553886	0.158576	-0.255414	0.366191	0.727747
47840861	CD8	TRBV14	6	31140073	rs3094190	G	A	A	0.573864	ADD	88	-0.0501409	0.14356	-0.331513	0.231231	0.727761
47840977	CD4	TRAV4	6	33280629	rs3106190	C	G	G	0.539773	ADD	88	0.0566095	0.162081	-0.261063	0.374282	0.727762
47841197	CD4	TRBV16	6	32553368	AA_DRB1_13_32552123_exon2_GHY	A	T	T	0.3125	ADD	88	-0.0504772	0.144525	-0.333742	0.232787	0.727767
47841198	CD4	TRBV16	6	32553356	AA_DRB1_13_32552123_exon2_FRS	A	T	T	0.6875	ADD	88	0.0504772	0.144525	-0.232787	0.333742	0.727767
47841356	CD4	TRAV17	6	31328542	rs2523578	G	A	A	0.755682	ADD	88	0.0661674	0.189452	-0.305151	0.437486	0.72777
47842057	CD8	TRAV20	6	33048628	rs1042136	A	C	C	0.170455	ADD	88	0.0676424	0.193683	-0.31197	0.447254	0.727781
47842065	CD8	TRBV19	6	33543409	rs210139	A	C	C	0.448864	ADD	88	-0.0542622	0.155371	-0.358783	0.250259	0.727781
47842239	CD8	TRAV21	6	31238984	AA_C_156_31238934_exon3_DRW	A	T	T	0.426136	ADD	88	0.0549707	0.157402	-0.253532	0.363473	0.727785
47842240	CD8	TRAV21	6	31238994	AA_C_156_31238934_exon3_LMQ	A	T	T	0.573864	ADD	88	-0.0549707	0.157402	-0.363473	0.253532	0.727785
47842241	CD8	TRAV21	6	31239004	AA_C_156_31238934_exon3_LQx	A	T	T	0.573864	ADD	88	-0.0549707	0.157402	-0.363473	0.253532	0.727785
47842250	CD8	TRAV21	6	31239001	AA_C_156_31238934_exon3_LQ	A	T	T	0.573864	ADD	88	-0.0549707	0.157402	-0.363473	0.253532	0.727785
47842264	CD4	TRBV15	6	33463096	rs62405868	G	A	A	0.0852273	ADD	88	-0.0931966	0.266857	-0.616227	0.429834	0.727785
47842270	CD8	TRAV21	6	31238944	AA_C_156_31238934_exon3_CLQ	A	T	T	0.573864	ADD	88	-0.0549707	0.157402	-0.363473	0.253532	0.727785
47842406	CD8	TRAV25	6	33256471	rs3130257	T	C	C	0.909091	ADD	88	-0.0939117	0.268907	-0.620961	0.433137	0.727787
47842407	CD8	TRAV25	6	33257162	rs3130258	T	C	C	0.909091	ADD	88	-0.0939117	0.268907	-0.620961	0.433137	0.727787
47843552	CD4	TRAV2	6	28481390	rs35327256	G	A	A	0.107955	ADD	88	0.0813309	0.232889	-0.375124	0.537785	0.727794
47843714	CD8	TRAV34	6	31324932	AA_B_-23_31324931_exon1_R	A	T	T	0.681818	ADD	88	-0.0512822	0.146848	-0.339098	0.236534	0.727797
47843748	CD8	TRAV34	6	31324926	AA_B_-21_31324925_exon1_T	A	T	T	0.681818	ADD	88	-0.0512822	0.146848	-0.339098	0.236534	0.727797
47843813	CD8	TRAV5	6	33774070	rs3763260	C	T	T	0.306818	ADD	88	-0.0571146	0.163549	-0.377665	0.263436	0.727798
47843821	CD8	TRAV5	6	33772335	rs2281816	A	G	G	0.306818	ADD	88	-0.0571146	0.163549	-0.377665	0.263436	0.727798
47843988	CD8	TRAV10	6	32195251	rs9267853	T	C	C	0.659091	ADD	88	0.0475835	0.136258	-0.219478	0.314645	0.727802
47843996	CD8	TRAV10	6	32192331	rs3096702	A	G	G	0.659091	ADD	88	0.0475835	0.136258	-0.219478	0.314645	0.727802
47844042	CD4	TRBV9	6	31083466	rs1042141	C	G	G	0.517045	ADD	88	-0.0539577	0.154513	-0.356797	0.248881	0.727804
47844044	CD4	TRBV9	6	31083286	rs3094219	G	A	A	0.517045	ADD	88	-0.0539577	0.154513	-0.356797	0.248881	0.727804
47844045	CD4	TRBV9	6	31083156	rs1042147	A	G	G	0.517045	ADD	88	-0.0539577	0.154513	-0.356797	0.248881	0.727804
47844046	CD4	TRBV9	6	31083328	rs1042145	A	G	G	0.517045	ADD	88	-0.0539577	0.154513	-0.356797	0.248881	0.727804
47844047	CD4	TRBV9	6	31083664	rs1042134	G	A	A	0.517045	ADD	88	-0.0539577	0.154513	-0.356797	0.248881	0.727804
47844057	CD4	TRBV9	6	31085547	rs541421140	G	C	C	0.517045	ADD	88	-0.0539577	0.154513	-0.356797	0.248881	0.727804
47844097	CD4	TRBV9	6	31084792	rs3130983	C	T	T	0.517045	ADD	88	-0.0539577	0.154513	-0.356797	0.248881	0.727804
47844098	CD4	TRBV9	6	31084288	rs1042126	T	C	C	0.517045	ADD	88	-0.0539577	0.154513	-0.356797	0.248881	0.727804
47844100	CD4	TRBV9	6	31085770	rs551894425	G	A	A	0.517045	ADD	88	-0.0539577	0.154513	-0.356797	0.248881	0.727804
47844101	CD4	TRBV9	6	31083656	rs3094217	G	A	A	0.517045	ADD	88	-0.0539577	0.154513	-0.356797	0.248881	0.727804
47844104	CD4	TRBV9	6	31085382	rs540385376	C	A	A	0.517045	ADD	88	-0.0539577	0.154513	-0.356797	0.248881	0.727804
47844676	CD4	TRBV30	6	32972903	rs35776718	G	A	A	0.204545	ADD	88	0.0643681	0.18433	-0.296911	0.425647	0.727812
47844691	CD8	TRAV21	6	33094172	rs17215007	A	C	C	0.102273	ADD	88	-0.0851237	0.243768	-0.5629	0.392652	0.727813
47844820	CD8	TRAV22	6	31021547	rs2517527	A	G	G	0.647727	ADD	88	0.0528291	0.151288	-0.24369	0.349348	0.727816
47844968	CD4	TRAV4	6	29939240	rs2523966	G	A	A	0.625	ADD	88	-0.057091	0.163494	-0.377534	0.263352	0.727819
47845067	CD4	TRAV4	6	29796103	rs1626038	T	C	C	0.522727	ADD	88	-0.0526451	0.150764	-0.348137	0.242847	0.727821
47845533	CD4	TRBV13	6	29914377	rs376646	A	G	G	0.653409	ADD	88	-0.0579852	0.166062	-0.383461	0.267491	0.72783
47846448	CD8	TRBV14	6	29692562	rs1736926	A	G	G	0.897727	ADD	88	0.0829349	0.237527	-0.382609	0.548479	0.727843
47846449	CD8	TRBV14	6	29684204	rs386540125	C	T	T	0.897727	ADD	88	0.0829349	0.237527	-0.382609	0.548479	0.727843
47846518	CD8	TRBV16	6	32552071	AA_DRB1_140_32549515_exon3_T	A	T	T	0.522727	ADD	88	0.043919	0.125786	-0.202617	0.290455	0.727845
47846526	CD4	TRAV39	6	31610384	rs1077394	C	T	T	0.630682	ADD	88	0.0564953	0.161805	-0.260636	0.373627	0.727845
47846836	CD4	TRBV18	6	31265314	rs2524123	T	C	C	0.284091	ADD	88	0.0592361	0.169656	-0.273284	0.391756	0.727848
47846976	CD8	TRAV39	6	32830568	rs9276826	A	G	G	0.0965909	ADD	88	0.0823814	0.235946	-0.380064	0.544827	0.727848
47847338	CD4	TRAV34	6	32024395	rs10947230	C	T	T	0.0738636	ADD	88	0.106768	0.305793	-0.492575	0.706112	0.727849
47847347	CD4	TRAV34	6	32046275	rs7774197	A	C	C	0.0738636	ADD	88	0.106768	0.305793	-0.492575	0.706112	0.727849
47848133	CD4	TRBV13	6	33290825	rs2073525	A	G	G	0.556818	ADD	88	-0.0547831	0.156911	-0.362324	0.252757	0.727862
47848162	CD8	TRAV30	6	32707740	rs9276381	T	C	C	0.142045	ADD	88	-0.0765271	0.219192	-0.506135	0.353081	0.727863
47848163	CD8	TRAV30	6	32707783	rs9276382	A	G	G	0.142045	ADD	88	-0.0765271	0.219192	-0.506135	0.353081	0.727863
47848164	CD8	TRAV30	6	32707893	rs9276385	A	C	C	0.142045	ADD	88	-0.0765271	0.219192	-0.506135	0.353081	0.727863
47848165	CD8	TRAV30	6	32708890	rs9276399	A	G	G	0.142045	ADD	88	-0.0765271	0.219192	-0.506135	0.353081	0.727863
47848182	CD8	TRAV30	6	32706208	rs9276347	G	A	A	0.142045	ADD	88	-0.0765271	0.219192	-0.506135	0.353081	0.727863
47848184	CD8	TRAV30	6	32707614	rs9276376	A	G	G	0.142045	ADD	88	-0.0765271	0.219192	-0.506135	0.353081	0.727863
47848185	CD8	TRAV30	6	32706770	rs9276359	C	T	T	0.142045	ADD	88	-0.0765271	0.219192	-0.506135	0.353081	0.727863
47848187	CD8	TRAV30	6	32707124	rs9276367	T	A	A	0.142045	ADD	88	-0.0765271	0.219192	-0.506135	0.353081	0.727863
47848189	CD8	TRAV30	6	32704523	rs9276310	G	A	A	0.142045	ADD	88	-0.0765271	0.219192	-0.506135	0.353081	0.727863
47848190	CD8	TRAV30	6	32700762	rs9276232	G	A	A	0.142045	ADD	88	-0.0765271	0.219192	-0.506135	0.353081	0.727863
47848193	CD8	TRAV30	6	32703108	rs9276299	C	G	G	0.142045	ADD	88	-0.0765271	0.219192	-0.506135	0.353081	0.727863
47848194	CD8	TRAV30	6	32700684	rs9276227	C	T	T	0.142045	ADD	88	-0.0765271	0.219192	-0.506135	0.353081	0.727863
47848202	CD8	TRAV30	6	32708413	rs76427180	G	A	A	0.142045	ADD	88	-0.0765271	0.219192	-0.506135	0.353081	0.727863
47848203	CD8	TRAV30	6	32705489	rs9276329	T	C	C	0.142045	ADD	88	-0.0765271	0.219192	-0.506135	0.353081	0.727863
47848204	CD8	TRAV30	6	32706069	rs9276346	C	G	G	0.142045	ADD	88	-0.0765271	0.219192	-0.506135	0.353081	0.727863
47848206	CD8	TRAV30	6	32707508	rs9276373	T	C	C	0.142045	ADD	88	-0.0765271	0.219192	-0.506135	0.353081	0.727863
47848207	CD8	TRAV30	6	32707360	rs2395249	G	A	A	0.142045	ADD	88	-0.0765271	0.219192	-0.506135	0.353081	0.727863
47848208	CD8	TRAV30	6	32707071	rs9276366	A	G	G	0.142045	ADD	88	-0.0765271	0.219192	-0.506135	0.353081	0.727863
47848209	CD8	TRAV30	6	32704900	rs9276315	G	A	A	0.142045	ADD	88	-0.0765271	0.219192	-0.506135	0.353081	0.727863
47848214	CD8	TRAV30	6	32707641	rs9276379	C	A	A	0.142045	ADD	88	-0.0765271	0.219192	-0.506135	0.353081	0.727863
47848216	CD8	TRAV30	6	32707884	rs9276383	G	A	A	0.142045	ADD	88	-0.0765271	0.219192	-0.506135	0.353081	0.727863
47848217	CD8	TRAV30	6	32707427	rs2894288	G	C	C	0.142045	ADD	88	-0.0765271	0.219192	-0.506135	0.353081	0.727863
47848223	CD8	TRAV30	6	32709738	rs9276403	A	G	G	0.142045	ADD	88	-0.0765271	0.219192	-0.506135	0.353081	0.727863
47849451	CD4	TRAV30	6	32224463	rs6931322	T	C	C	0.261364	ADD	88	-0.0623322	0.178544	-0.412272	0.287608	0.727878
47849501	CD4	TRBV13	6	29841280	rs2844820	T	C	C	0.335227	ADD	88	-0.0585202	0.167626	-0.387061	0.27002	0.727879
47849509	CD4	TRBV13	6	29833840	rs2523818	T	G	G	0.335227	ADD	88	-0.0585202	0.167626	-0.387061	0.27002	0.727879
47849804	CD8	TRBV27	6	32187722	rs431722	C	T	T	0.528409	ADD	88	-0.050611	0.144976	-0.334758	0.233536	0.727888
47849812	CD8	TRAV5	6	31161229	rs1265178	G	A	A	0.170455	ADD	88	-0.072178	0.206755	-0.477411	0.333055	0.727889
47849865	CD4	TRAV6	6	29910787	AA_A_62_29910717_exon2_LQ	A	T	T	0.4375	ADD	88	-0.056142	0.160821	-0.371346	0.259062	0.727891
47849868	CD4	TRAV6	6	29910754	AA_A_62_29910717_exon2_EGR	A	T	T	0.5625	ADD	88	0.056142	0.160821	-0.259062	0.371346	0.727891
47849921	CD8	TRAV22	6	33397796	rs75086869	G	A	A	0.0795455	ADD	88	-0.102127	0.292549	-0.675512	0.471257	0.727892
47849948	CD4	TRAV21	6	32804414	rs241427	A	G	G	0.676136	ADD	88	-0.0581473	0.166566	-0.384611	0.268317	0.727893
47850007	CD8	TRAV40	6	31914179	rs12614	C	T	T	0.102273	ADD	88	0.0542992	0.155544	-0.250562	0.35916	0.727894
47850653	CD8	TRAV24	6	28630691	rs13194504	G	A	A	0.0965909	ADD	88	-0.0956665	0.274054	-0.632803	0.44147	0.727904
47851007	CD8	TRAV16	6	32682174	rs3104404	C	A	A	0.153409	ADD	88	-0.0584735	0.167513	-0.386793	0.269846	0.727911
47851035	CD4	TRAV39	6	31351242	rs3016013	G	A	A	0.698864	ADD	88	-0.0573693	0.16435	-0.379489	0.264751	0.727912
47851036	CD4	TRAV39	6	31351442	rs3099848	A	T	T	0.698864	ADD	88	-0.0573693	0.16435	-0.379489	0.264751	0.727912
47851273	CD4	TRAV10	6	33781035	rs79114308	G	A	A	0.0965909	ADD	88	0.0903543	0.25885	-0.416983	0.597691	0.727917
47851397	CD8	TRAV25	6	29737563	rs1737030	A	G	G	0.732955	ADD	88	0.0512679	0.146875	-0.236601	0.339137	0.727919
47851610	CD8	TRAV3	6	32583255	rs13208475	C	T	T	0.153409	ADD	88	-0.0699163	0.200304	-0.462506	0.322673	0.727925
47851773	CD4	TRAV39	6	29829596	rs3128906	A	G	G	0.789773	ADD	88	0.0610356	0.174864	-0.281691	0.403762	0.727928
47851792	CD4	TRAV39	6	29823606	rs3132726	A	G	G	0.789773	ADD	88	0.0610356	0.174864	-0.281691	0.403762	0.727928
47851816	CD4	TRAV39	6	29828310	rs3094657	C	G	G	0.789773	ADD	88	0.0610356	0.174864	-0.281691	0.403762	0.727928
47852379	CD8	TRBV28	6	30365952	rs34337286	T	C	C	0.193182	ADD	88	-0.0660171	0.189144	-0.436732	0.304698	0.727939
47852570	CD4	TRAV20	6	29039230	rs6918175	A	C	C	0.215909	ADD	88	-0.0618667	0.177256	-0.409281	0.285548	0.727943
47852571	CD4	TRAV20	6	28994989	rs2269554	G	A	A	0.215909	ADD	88	-0.0618667	0.177256	-0.409281	0.285548	0.727943
47852572	CD4	TRAV20	6	29013243	rs16894598	T	C	C	0.215909	ADD	88	-0.0618667	0.177256	-0.409281	0.285548	0.727943
47852602	CD4	TRAV20	6	28998652	rs16894554	T	C	C	0.215909	ADD	88	-0.0618667	0.177256	-0.409281	0.285548	0.727943
47852603	CD4	TRAV20	6	29002062	rs7755402	A	G	G	0.215909	ADD	88	-0.0618667	0.177256	-0.409281	0.285548	0.727943
47852607	CD4	TRAV20	6	28995719	rs10484544	T	C	C	0.215909	ADD	88	-0.0618667	0.177256	-0.409281	0.285548	0.727943
47852608	CD4	TRAV20	6	29052818	rs56364351	G	A	A	0.215909	ADD	88	-0.0618667	0.177256	-0.409281	0.285548	0.727943
47852609	CD4	TRAV20	6	29032469	rs12664320	G	A	A	0.215909	ADD	88	-0.0618667	0.177256	-0.409281	0.285548	0.727943
47852610	CD4	TRAV20	6	28996638	rs72854365	G	C	C	0.215909	ADD	88	-0.0618667	0.177256	-0.409281	0.285548	0.727943
47852616	CD4	TRAV20	6	29032184	rs12665818	T	A	A	0.215909	ADD	88	-0.0618667	0.177256	-0.409281	0.285548	0.727943
47852617	CD4	TRAV20	6	29050912	rs62407620	A	C	C	0.215909	ADD	88	-0.0618667	0.177256	-0.409281	0.285548	0.727943
47852618	CD4	TRAV20	6	29039779	rs62407619	T	G	G	0.215909	ADD	88	-0.0618667	0.177256	-0.409281	0.285548	0.727943
47852619	CD4	TRAV20	6	29060268	rs62407636	C	T	T	0.215909	ADD	88	-0.0618667	0.177256	-0.409281	0.285548	0.727943
47853210	CD4	TRBV28	6	31374579	rs12174396	A	G	G	0.113636	ADD	88	0.0830003	0.237816	-0.38311	0.54911	0.727954
47853507	CD8	TRBV28	6	32904601	rs2071556	G	T	T	0.636364	ADD	88	0.0553488	0.158591	-0.255483	0.366181	0.72796
47853518	CD8	TRBV14	6	31082197	rs3130979	G	C	C	0.301136	ADD	88	-0.0529127	0.15161	-0.350064	0.244238	0.72796
47853671	CD8	TRBV16	6	31506210	rs3093974	G	A	A	0.386364	ADD	88	-0.0454603	0.130259	-0.300763	0.209842	0.727963
47853737	CD8	TRAV40	6	32590899	rs9271586	G	T	T	0.431818	ADD	88	-0.0385535	0.110469	-0.255069	0.177962	0.727964
47853763	CD8	TRAV40	6	32590916	rs9271587	A	G	G	0.431818	ADD	88	-0.0385535	0.110469	-0.255069	0.177962	0.727964
47853764	CD8	TRAV40	6	32591777	rs9271620	G	T	T	0.431818	ADD	88	-0.0385535	0.110469	-0.255069	0.177962	0.727964
47853765	CD8	TRAV40	6	32590953	rs9271588	T	C	C	0.431818	ADD	88	-0.0385535	0.110469	-0.255069	0.177962	0.727964
47853970	CD4	TRAV22	6	31510933	rs3130630	A	C	C	0.397727	ADD	88	-0.0571116	0.163648	-0.377855	0.263632	0.727969
47853976	CD4	TRAV22	6	31540784	rs1041981	C	A	A	0.397727	ADD	88	-0.0571116	0.163648	-0.377855	0.263632	0.727969
47853995	CD4	TRAV22	6	31512720	rs2071594	G	C	C	0.397727	ADD	88	-0.0571116	0.163648	-0.377855	0.263632	0.727969
47853998	CD4	TRAV22	6	31540313	rs909253	A	G	G	0.397727	ADD	88	-0.0571116	0.163648	-0.377855	0.263632	0.727969
47853999	CD4	TRAV22	6	31501212	rs11796	A	T	T	0.397727	ADD	88	-0.0571116	0.163648	-0.377855	0.263632	0.727969
47854005	CD4	TRAV22	6	31540071	rs1800683	G	A	A	0.397727	ADD	88	-0.0571116	0.163648	-0.377855	0.263632	0.727969
47854007	CD4	TRAV22	6	31509284	rs3130059	G	C	C	0.397727	ADD	88	-0.0571116	0.163648	-0.377855	0.263632	0.727969
47854203	CD4	TRAV10	6	31247871	rs2853943	T	C	C	0.215909	ADD	88	0.0707563	0.20275	-0.326626	0.468138	0.727975
47854250	CD4	TRAV34	6	31007590	rs2517552	C	T	T	0.659091	ADD	88	-0.0530604	0.152043	-0.35106	0.244939	0.727976
47854251	CD4	TRAV34	6	31014116	rs2523870	C	T	T	0.659091	ADD	88	-0.0530604	0.152043	-0.35106	0.244939	0.727976
47854642	CD8	TRAV22	6	30224970	rs3094078	T	A	A	0.107955	ADD	88	0.0865969	0.24815	-0.399769	0.572962	0.727985
47854643	CD8	TRAV22	6	30206014	rs2844777	G	A	A	0.107955	ADD	88	0.0865969	0.24815	-0.399769	0.572962	0.727985
47854646	CD8	TRAV22	6	30351348	rs3094712	T	C	C	0.107955	ADD	88	0.0865969	0.24815	-0.399769	0.572962	0.727985
47854647	CD8	TRAV22	6	30296253	rs3094064	G	A	A	0.107955	ADD	88	0.0865969	0.24815	-0.399769	0.572962	0.727985
47854648	CD8	TRAV22	6	30318327	rs3130355	G	A	A	0.107955	ADD	88	0.0865969	0.24815	-0.399769	0.572962	0.727985
47854649	CD8	TRAV22	6	30279130	rs3130380	G	A	A	0.107955	ADD	88	0.0865969	0.24815	-0.399769	0.572962	0.727985
47854650	CD8	TRAV22	6	30285312	rs3094628	G	C	C	0.107955	ADD	88	0.0865969	0.24815	-0.399769	0.572962	0.727985
47854653	CD8	TRAV22	6	30363085	rs3094036	G	C	C	0.107955	ADD	88	0.0865969	0.24815	-0.399769	0.572962	0.727985
47854654	CD8	TRAV22	6	30363351	rs3094034	A	T	T	0.107955	ADD	88	0.0865969	0.24815	-0.399769	0.572962	0.727985
47854656	CD8	TRAV22	6	30327839	rs3130350	G	T	T	0.107955	ADD	88	0.0865969	0.24815	-0.399769	0.572962	0.727985
47854658	CD8	TRAV22	6	30330737	rs3132647	A	G	G	0.107955	ADD	88	0.0865969	0.24815	-0.399769	0.572962	0.727985
47854659	CD8	TRAV22	6	30327196	rs3094058	G	A	A	0.107955	ADD	88	0.0865969	0.24815	-0.399769	0.572962	0.727985
47854660	CD8	TRAV22	6	30327952	rs3094622	A	G	G	0.107955	ADD	88	0.0865969	0.24815	-0.399769	0.572962	0.727985
47854661	CD8	TRAV22	6	30328192	rs3130351	C	T	T	0.107955	ADD	88	0.0865969	0.24815	-0.399769	0.572962	0.727985
47854662	CD8	TRAV22	6	30323393	rs3130377	C	T	T	0.107955	ADD	88	0.0865969	0.24815	-0.399769	0.572962	0.727985
47854666	CD8	TRAV22	6	30365448	rs3130116	T	C	C	0.107955	ADD	88	0.0865969	0.24815	-0.399769	0.572962	0.727985
47854673	CD8	TRAV22	6	30330071	rs3094056	G	A	A	0.107955	ADD	88	0.0865969	0.24815	-0.399769	0.572962	0.727985
47854681	CD8	TRAV22	6	30346760	rs3132627	T	A	A	0.107955	ADD	88	0.0865969	0.24815	-0.399769	0.572962	0.727985
47854682	CD8	TRAV22	6	30331216	rs3130353	A	T	T	0.107955	ADD	88	0.0865969	0.24815	-0.399769	0.572962	0.727985
47854684	CD8	TRAV22	6	30340528	rs3129815	G	A	A	0.107955	ADD	88	0.0865969	0.24815	-0.399769	0.572962	0.727985
47854685	CD8	TRAV22	6	30328357	rs3130352	C	T	T	0.107955	ADD	88	0.0865969	0.24815	-0.399769	0.572962	0.727985
47854687	CD8	TRAV22	6	30337974	rs3129812	G	A	A	0.107955	ADD	88	0.0865969	0.24815	-0.399769	0.572962	0.727985
47854688	CD8	TRAV22	6	30333505	rs3094054	G	T	T	0.107955	ADD	88	0.0865969	0.24815	-0.399769	0.572962	0.727985
47854689	CD8	TRAV22	6	30326809	rs3094624	T	A	A	0.107955	ADD	88	0.0865969	0.24815	-0.399769	0.572962	0.727985
47854690	CD8	TRAV22	6	30319154	rs3130364	A	T	T	0.107955	ADD	88	0.0865969	0.24815	-0.399769	0.572962	0.727985
47854691	CD8	TRAV22	6	30299245	rs3094067	T	G	G	0.107955	ADD	88	0.0865969	0.24815	-0.399769	0.572962	0.727985
47854692	CD8	TRAV22	6	30328753	rs3094621	T	C	C	0.107955	ADD	88	0.0865969	0.24815	-0.399769	0.572962	0.727985
47854693	CD8	TRAV22	6	30329926	rs3094620	A	T	T	0.107955	ADD	88	0.0865969	0.24815	-0.399769	0.572962	0.727985
47854694	CD8	TRAV22	6	30329966	rs3094057	G	A	A	0.107955	ADD	88	0.0865969	0.24815	-0.399769	0.572962	0.727985
47854897	CD8	TRAV2	6	28583392	rs116591906	A	G	G	0.159091	ADD	88	0.0674761	0.19336	-0.311503	0.446455	0.727988
47855260	CD4	TRAV2	6	29911738	SNPS_A_898_29911228_exon3_AG	A	T	T	0.176136	ADD	88	0.0623801	0.17876	-0.287982	0.412743	0.727992
47855316	CD4	TRAV2	6	29911677	AA_A_152_29911228_exon3_AGV	A	T	T	0.823864	ADD	88	-0.0623801	0.17876	-0.412743	0.287982	0.727992
47855317	CD4	TRAV2	6	29911684	AA_A_152_29911228_exon3_AV	A	T	T	0.823864	ADD	88	-0.0623801	0.17876	-0.412743	0.287982	0.727992
47855318	CD4	TRAV2	6	29911688	AA_A_152_29911228_exon3_AVx	A	T	T	0.823864	ADD	88	-0.0623801	0.17876	-0.412743	0.287982	0.727992
47855319	CD4	TRAV2	6	29911700	AA_A_152_29911228_exon3_ERW	A	T	T	0.176136	ADD	88	0.0623801	0.17876	-0.287982	0.412743	0.727992
47855552	CD8	TRAV20	6	29732969	rs1737060	G	C	C	0.857955	ADD	88	0.0768585	0.220254	-0.354831	0.508548	0.727997
47855667	CD4	TRAV6	6	33662667	rs684119	C	T	T	0.176136	ADD	88	0.0673654	0.19305	-0.311006	0.445737	0.727998
47855723	CD8	TRAV30	6	32565213	rs28366362	T	C	C	0.340909	ADD	88	0.0526885	0.150991	-0.243248	0.348625	0.727999
47855724	CD8	TRAV30	6	32564803	rs28366343	T	C	C	0.340909	ADD	88	0.0526885	0.150991	-0.243248	0.348625	0.727999
47855727	CD8	TRAV30	6	32565056	rs28366355	T	G	G	0.340909	ADD	88	0.0526885	0.150991	-0.243248	0.348625	0.727999
47855733	CD8	TRAV30	6	32565138	rs28366357	C	T	T	0.340909	ADD	88	0.0526885	0.150991	-0.243248	0.348625	0.727999
47855747	CD8	TRAV30	6	32564918	rs28366350	T	A	A	0.340909	ADD	88	0.0526885	0.150991	-0.243248	0.348625	0.727999
47855753	CD8	TRAV30	6	32564990	rs28366351	G	A	A	0.340909	ADD	88	0.0526885	0.150991	-0.243248	0.348625	0.727999
47855763	CD8	TRAV30	6	32564993	rs28366352	T	C	C	0.340909	ADD	88	0.0526885	0.150991	-0.243248	0.348625	0.727999
47855764	CD8	TRAV30	6	32565004	rs28366353	A	G	G	0.340909	ADD	88	0.0526885	0.150991	-0.243248	0.348625	0.727999
47856019	CD4	TRBV9	6	28306908	rs213244	A	C	C	0.0568182	ADD	88	-0.0982066	0.28144	-0.649819	0.453406	0.728005
47856020	CD4	TRBV9	6	28318481	rs213239	A	G	G	0.0568182	ADD	88	-0.0982066	0.28144	-0.649819	0.453406	0.728005
47856021	CD4	TRBV9	6	28271602	rs1339899	T	C	C	0.0568182	ADD	88	-0.0982066	0.28144	-0.649819	0.453406	0.728005
47856029	CD4	TRBV9	6	28288137	rs853687	G	T	T	0.0568182	ADD	88	-0.0982066	0.28144	-0.649819	0.453406	0.728005
47856030	CD4	TRBV9	6	28313020	rs213241	A	G	G	0.0568182	ADD	88	-0.0982066	0.28144	-0.649819	0.453406	0.728005
47856148	CD8	TRBV14	6	28448894	rs2531817	A	T	T	0.232955	ADD	88	0.0574484	0.164637	-0.265233	0.38013	0.728007
47856487	CD4	TRAV40	6	33052981	rs14362	C	A	A	0.130682	ADD	88	-0.0799093	0.22901	-0.528761	0.368943	0.728013
47856490	CD4	TRAV40	6	33034815	rs1367728	G	A	A	0.130682	ADD	88	-0.0799093	0.22901	-0.528761	0.368943	0.728013
47856500	CD4	TRAV40	6	33035860	rs2301225	G	A	A	0.130682	ADD	88	-0.0799093	0.22901	-0.528761	0.368943	0.728013
47857186	CD8	TRAV20	6	28665109	rs7382112	A	G	G	0.494318	ADD	88	0.0464134	0.133019	-0.214298	0.307125	0.728019
47857214	CD8	TRAV20	6	28664631	rs4143771	A	G	G	0.494318	ADD	88	0.0464134	0.133019	-0.214298	0.307125	0.728019
47857465	CD4	TRBV9	6	32552628	AA_DRB1_74_32551940_exon2_AQx	A	T	T	0.721591	ADD	88	-0.0577782	0.165592	-0.382332	0.266776	0.728023
47857514	CD4	TRBV9	6	32552626	AA_DRB1_74_32551940_exon2_AQ	A	T	T	0.721591	ADD	88	-0.0577782	0.165592	-0.382332	0.266776	0.728023
47857676	CD4	TRBV2	6	29944184	rs3823376	C	T	T	0.494318	ADD	88	-0.0513145	0.147069	-0.339564	0.236935	0.728026
47857738	CD8	TRAV27	6	31431691	rs2255221	G	T	T	0.0738636	ADD	88	0.0945781	0.271064	-0.436698	0.625854	0.728027
47857866	CD8	TRAV6	6	32312610	rs9268268	A	G	G	0.75	ADD	88	-0.0582545	0.166962	-0.385493	0.268984	0.72803
47857952	CD8	TRAV6	6	32312082	rs6904320	A	G	G	0.75	ADD	88	-0.0582545	0.166962	-0.385493	0.268984	0.72803
47857956	CD8	TRAV6	6	32312353	rs7383144	C	T	T	0.75	ADD	88	-0.0582545	0.166962	-0.385493	0.268984	0.72803
47857961	CD8	TRAV6	6	32313653	rs3117133	G	C	C	0.75	ADD	88	-0.0582545	0.166962	-0.385493	0.268984	0.72803
47857962	CD8	TRAV6	6	32315727	rs910049	T	C	C	0.75	ADD	88	-0.0582545	0.166962	-0.385493	0.268984	0.72803
47857963	CD8	TRAV6	6	32315975	rs3117126	C	T	T	0.75	ADD	88	-0.0582545	0.166962	-0.385493	0.268984	0.72803
47858265	CD8	TRAV34	6	32713267	rs2239800	A	G	G	0.0738636	ADD	88	-0.081877	0.234669	-0.54182	0.378066	0.728034
47858269	CD8	TRBV30	6	30093137	rs2517592	C	T	T	0.284091	ADD	88	-0.0547923	0.157041	-0.362587	0.253002	0.728034
47858345	CD8	TRAV20	6	28583392	rs116591906	A	G	G	0.159091	ADD	88	0.0704627	0.201955	-0.325363	0.466288	0.728036
47858731	CD4	TRAV30	6	31384792	rs9266845	T	C	C	0.261364	ADD	88	-0.0608592	0.174436	-0.402747	0.281028	0.728043
47858800	CD8	TRAV25	6	30074198	rs7767857	G	A	A	0.221591	ADD	88	0.0630865	0.18082	-0.291315	0.417488	0.728044
47859195	CD4	TRAV24	6	30365210	rs1264570	C	T	T	0.602273	ADD	88	-0.0593076	0.169992	-0.392486	0.273871	0.728049
47859367	CD4	TRAV16	6	29142476	rs2206042	C	A	A	0.539773	ADD	88	-0.0480705	0.137785	-0.318123	0.221982	0.728052
47859369	CD4	TRAV16	6	29144127	rs3116857	T	C	C	0.539773	ADD	88	-0.0480705	0.137785	-0.318123	0.221982	0.728052
47859378	CD4	TRAV16	6	29149561	rs3116817	G	A	A	0.539773	ADD	88	-0.0480705	0.137785	-0.318123	0.221982	0.728052
47859391	CD4	TRAV16	6	29125402	rs3129131	G	A	A	0.539773	ADD	88	-0.0480705	0.137785	-0.318123	0.221982	0.728052
47859392	CD4	TRAV16	6	29139786	rs3129154	C	T	T	0.539773	ADD	88	-0.0480705	0.137785	-0.318123	0.221982	0.728052
47859393	CD4	TRAV16	6	29129983	rs2142906	G	A	A	0.539773	ADD	88	-0.0480705	0.137785	-0.318123	0.221982	0.728052
47859478	CD8	TRAV19	6	32668439	rs3135002	A	C	C	0.801136	ADD	88	0.0695896	0.199467	-0.321358	0.460537	0.728054
47859839	CD8	TRBV27	6	32740895	rs1480382	C	T	T	0.335227	ADD	88	0.0529578	0.151798	-0.24456	0.350476	0.728059
47860138	CD8	TRBV15	6	29506260	rs414282	T	C	C	0.397727	ADD	88	-0.054006	0.154805	-0.357418	0.249406	0.728064
47860147	CD8	TRBV15	6	29499505	rs909968	C	T	T	0.397727	ADD	88	-0.054006	0.154805	-0.357418	0.249406	0.728064
47860273	CD8	TRAV3	6	33774394	rs2894342	C	A	A	0.221591	ADD	88	-0.0632901	0.181419	-0.418865	0.292284	0.728066
47860295	CD8	TRAV3	6	33772761	rs3763253	A	G	G	0.221591	ADD	88	-0.0632901	0.181419	-0.418865	0.292284	0.728066
47861178	CD4	TRBV13	6	31005432	rs11753208	C	T	T	0.0852273	ADD	88	0.10097	0.289435	-0.466313	0.668253	0.728074
47861246	CD4	TRBV13	6	31010159	rs72847026	C	A	A	0.0852273	ADD	88	0.10097	0.289435	-0.466313	0.668253	0.728074
47861533	CD8	TRBV28	6	32406342	rs3129871	A	C	C	0.647727	ADD	88	0.0539792	0.154736	-0.249298	0.357257	0.728077
47861697	CD8	TRAV34	6	33903696	rs6457751	G	T	T	0.511364	ADD	88	-0.052627	0.150862	-0.348312	0.243058	0.728081
47861783	CD8	TRAV39	6	32513076	rs71534541	C	T	T	0.784091	ADD	88	-0.0665746	0.190846	-0.440626	0.307477	0.728083
47861793	CD8	TRAV39	6	32583860	rs9271351	C	G	G	0.784091	ADD	88	-0.0665746	0.190846	-0.440626	0.307477	0.728083
47861798	CD8	TRAV21	6	32560341	rs79966773	T	C	C	0.289773	ADD	88	0.0542714	0.155577	-0.250655	0.359197	0.728083
47861799	CD8	TRAV39	6	32584014	rs9271353	T	C	C	0.784091	ADD	88	-0.0665746	0.190846	-0.440626	0.307477	0.728083
47861800	CD8	TRAV39	6	32587897	rs9271423	G	T	T	0.784091	ADD	88	-0.0665746	0.190846	-0.440626	0.307477	0.728083
47861804	CD8	TRAV39	6	32587768	rs9271413	G	A	A	0.784091	ADD	88	-0.0665746	0.190846	-0.440626	0.307477	0.728083
47861805	CD8	TRAV39	6	32580723	rs3997873	G	T	T	0.784091	ADD	88	-0.0665746	0.190846	-0.440626	0.307477	0.728083
47861808	CD8	TRAV39	6	32586019	rs3135005	A	G	G	0.784091	ADD	88	-0.0665746	0.190846	-0.440626	0.307477	0.728083
47861809	CD8	TRAV39	6	32585755	rs3129762	T	A	A	0.784091	ADD	88	-0.0665746	0.190846	-0.440626	0.307477	0.728083
47861816	CD8	TRAV39	6	32557436	AA_DRB1_-1_32557434_exon1_S	A	T	T	0.215909	ADD	88	0.0665746	0.190846	-0.307477	0.440626	0.728083
47861817	CD8	TRAV39	6	32586854	rs9271366	G	A	A	0.784091	ADD	88	-0.0665746	0.190846	-0.440626	0.307477	0.728083
47861818	CD8	TRAV39	6	32588877	rs9271481	A	G	G	0.784091	ADD	88	-0.0665746	0.190846	-0.440626	0.307477	0.728083
47861819	CD8	TRAV39	6	32575700	rs9271069	A	G	G	0.784091	ADD	88	-0.0665746	0.190846	-0.440626	0.307477	0.728083
47861919	CD4	TRAV34	6	31271216	rs7750854	G	T	T	0.1875	ADD	88	-0.066697	0.191199	-0.44144	0.308046	0.728086
47862034	CD8	TRAV22	6	32159956	rs3134605	T	C	C	0.232955	ADD	88	0.0566232	0.162323	-0.261524	0.37477	0.728089
47862209	CD8	TRAV16	6	32879233	rs154986	G	T	T	0.0965909	ADD	88	0.083945	0.240649	-0.387719	0.555609	0.728092
47862213	CD4	TRAV3	6	28738609	rs1233613	C	G	G	0.482955	ADD	88	0.0492304	0.141132	-0.227382	0.325843	0.728092
47862214	CD8	TRAV16	6	32870585	rs17508373	C	T	T	0.0965909	ADD	88	0.083945	0.240649	-0.387719	0.555609	0.728092
47862215	CD8	TRAV16	6	32871317	rs1591	A	C	C	0.0965909	ADD	88	0.083945	0.240649	-0.387719	0.555609	0.728092
47862216	CD8	TRAV16	6	32880419	rs154984	G	A	A	0.0965909	ADD	88	0.083945	0.240649	-0.387719	0.555609	0.728092
47862219	CD8	TRAV16	6	32877768	rs386542	T	A	A	0.0965909	ADD	88	0.083945	0.240649	-0.387719	0.555609	0.728092
47862220	CD8	TRAV16	6	32872266	rs9469302	A	G	G	0.0965909	ADD	88	0.083945	0.240649	-0.387719	0.555609	0.728092
47862236	CD8	TRAV16	6	32880445	rs154983	T	G	G	0.0965909	ADD	88	0.083945	0.240649	-0.387719	0.555609	0.728092
47862239	CD8	TRAV16	6	32876514	rs9500926	T	C	C	0.0965909	ADD	88	0.083945	0.240649	-0.387719	0.555609	0.728092
47862240	CD8	TRAV16	6	32877073	rs1978030	A	G	G	0.0965909	ADD	88	0.083945	0.240649	-0.387719	0.555609	0.728092
47862247	CD8	TRAV16	6	32865338	rs17508331	T	C	C	0.0965909	ADD	88	0.083945	0.240649	-0.387719	0.555609	0.728092
47862248	CD8	TRAV16	6	32864890	rs11969321	G	C	C	0.0965909	ADD	88	0.083945	0.240649	-0.387719	0.555609	0.728092
47862249	CD8	TRAV16	6	32865106	rs17508324	G	A	A	0.0965909	ADD	88	0.083945	0.240649	-0.387719	0.555609	0.728092
47862250	CD8	TRAV16	6	32876049	rs9501234	A	G	G	0.0965909	ADD	88	0.083945	0.240649	-0.387719	0.555609	0.728092
47862251	CD8	TRAV16	6	32875323	rs1585894	G	T	T	0.0965909	ADD	88	0.083945	0.240649	-0.387719	0.555609	0.728092
47862252	CD8	TRAV16	6	32893102	rs9296059	A	C	C	0.0965909	ADD	88	0.083945	0.240649	-0.387719	0.555609	0.728092
47862253	CD8	TRAV16	6	32882799	rs154980	A	T	T	0.0965909	ADD	88	0.083945	0.240649	-0.387719	0.555609	0.728092
47862254	CD8	TRAV16	6	32889971	rs149392	T	C	C	0.0965909	ADD	88	0.083945	0.240649	-0.387719	0.555609	0.728092
47862255	CD8	TRAV16	6	32869915	rs9296057	A	G	G	0.0965909	ADD	88	0.083945	0.240649	-0.387719	0.555609	0.728092
47862256	CD8	TRAV16	6	32870533	rs17508359	A	G	G	0.0965909	ADD	88	0.083945	0.240649	-0.387719	0.555609	0.728092
47862260	CD8	TRAV16	6	32869409	rs9296056	G	A	A	0.0965909	ADD	88	0.083945	0.240649	-0.387719	0.555609	0.728092
47862263	CD8	TRAV16	6	32868985	rs9500924	A	G	G	0.0965909	ADD	88	0.083945	0.240649	-0.387719	0.555609	0.728092
47862264	CD8	TRAV16	6	32869708	rs75445262	C	T	T	0.0965909	ADD	88	0.083945	0.240649	-0.387719	0.555609	0.728092
47862265	CD8	TRAV16	6	32869882	rs10080898	A	C	C	0.0965909	ADD	88	0.083945	0.240649	-0.387719	0.555609	0.728092
47862267	CD8	TRAV16	6	32872499	rs9469306	G	T	T	0.0965909	ADD	88	0.083945	0.240649	-0.387719	0.555609	0.728092
47862268	CD8	TRAV16	6	32864467	rs11963774	A	G	G	0.0965909	ADD	88	0.083945	0.240649	-0.387719	0.555609	0.728092
47862280	CD8	TRAV16	6	32867859	rs9461818	A	G	G	0.0965909	ADD	88	0.083945	0.240649	-0.387719	0.555609	0.728092
47862281	CD8	TRAV16	6	32864681	rs11961569	T	G	G	0.0965909	ADD	88	0.083945	0.240649	-0.387719	0.555609	0.728092
47862865	CD8	TRAV34	6	33908138	rs9394180	C	A	A	0.414773	ADD	88	0.0460545	0.13203	-0.21272	0.304829	0.728099
47863180	CD4	TRAV35	6	29926597	rs1632994	T	C	C	0.511364	ADD	88	0.0554336	0.158922	-0.256047	0.366914	0.728104
47863212	CD4	TRAV35	6	29928137	rs441808	T	C	C	0.511364	ADD	88	0.0554336	0.158922	-0.256047	0.366914	0.728104
47863225	CD4	TRAV19	6	29964467	rs9261008	T	C	C	0.147727	ADD	88	-0.0704326	0.201923	-0.466194	0.325328	0.728105
47863227	CD4	TRAV19	6	29973978	rs7768179	A	G	G	0.147727	ADD	88	-0.0704326	0.201923	-0.466194	0.325328	0.728105
47863228	CD4	TRAV19	6	29962067	rs9260982	T	A	A	0.147727	ADD	88	-0.0704326	0.201923	-0.466194	0.325328	0.728105
47863229	CD4	TRAV19	6	29973135	rs9261103	T	C	C	0.147727	ADD	88	-0.0704326	0.201923	-0.466194	0.325328	0.728105
47863230	CD4	TRAV19	6	29961722	rs9260975	C	T	T	0.147727	ADD	88	-0.0704326	0.201923	-0.466194	0.325328	0.728105
47863231	CD4	TRAV19	6	29977973	rs9261115	G	C	C	0.147727	ADD	88	-0.0704326	0.201923	-0.466194	0.325328	0.728105
47863232	CD4	TRAV19	6	29970589	rs7758512	T	G	G	0.147727	ADD	88	-0.0704326	0.201923	-0.466194	0.325328	0.728105
47863233	CD4	TRAV19	6	30039845	rs9261297	G	A	A	0.147727	ADD	88	-0.0704326	0.201923	-0.466194	0.325328	0.728105
47863234	CD4	TRAV19	6	30040185	rs9261300	C	T	T	0.147727	ADD	88	-0.0704326	0.201923	-0.466194	0.325328	0.728105
47863236	CD4	TRAV19	6	29984865	rs9261145	C	T	T	0.147727	ADD	88	-0.0704326	0.201923	-0.466194	0.325328	0.728105
47863237	CD4	TRAV19	6	29963179	rs6910898	T	C	C	0.147727	ADD	88	-0.0704326	0.201923	-0.466194	0.325328	0.728105
47863238	CD4	TRAV19	6	30042349	rs9261302	G	A	A	0.147727	ADD	88	-0.0704326	0.201923	-0.466194	0.325328	0.728105
47863240	CD4	TRAV19	6	30039901	rs9261298	G	A	A	0.147727	ADD	88	-0.0704326	0.201923	-0.466194	0.325328	0.728105
47863241	CD4	TRAV19	6	30040008	rs9261299	T	G	G	0.147727	ADD	88	-0.0704326	0.201923	-0.466194	0.325328	0.728105
47863242	CD4	TRAV19	6	30004052	rs3869068	C	T	T	0.147727	ADD	88	-0.0704326	0.201923	-0.466194	0.325328	0.728105
47863244	CD4	TRAV19	6	30036471	rs2074482	C	A	A	0.147727	ADD	88	-0.0704326	0.201923	-0.466194	0.325328	0.728105
47863245	CD4	TRAV19	6	29962796	rs9260994	C	G	G	0.147727	ADD	88	-0.0704326	0.201923	-0.466194	0.325328	0.728105
47863246	CD4	TRAV19	6	30040810	rs2074480	T	G	G	0.147727	ADD	88	-0.0704326	0.201923	-0.466194	0.325328	0.728105
47863247	CD4	TRAV19	6	30041009	rs2074479	A	G	G	0.147727	ADD	88	-0.0704326	0.201923	-0.466194	0.325328	0.728105
47863248	CD4	TRAV19	6	30032495	rs1048412	A	G	G	0.147727	ADD	88	-0.0704326	0.201923	-0.466194	0.325328	0.728105
47863251	CD4	TRAV19	6	29961853	rs9260978	C	T	T	0.147727	ADD	88	-0.0704326	0.201923	-0.466194	0.325328	0.728105
47863252	CD4	TRAV19	6	29962515	rs9260988	T	C	C	0.147727	ADD	88	-0.0704326	0.201923	-0.466194	0.325328	0.728105
47863253	CD4	TRAV19	6	30002942	rs9261198	G	A	A	0.147727	ADD	88	-0.0704326	0.201923	-0.466194	0.325328	0.728105
47863258	CD4	TRAV19	6	30010139	rs9261216	A	G	G	0.147727	ADD	88	-0.0704326	0.201923	-0.466194	0.325328	0.728105
47863259	CD4	TRAV19	6	29965671	rs9261020	C	T	T	0.147727	ADD	88	-0.0704326	0.201923	-0.466194	0.325328	0.728105
47863260	CD4	TRAV19	6	29965973	rs9261026	C	T	T	0.147727	ADD	88	-0.0704326	0.201923	-0.466194	0.325328	0.728105
47863262	CD4	TRAV19	6	29991699	rs6919617	A	G	G	0.147727	ADD	88	-0.0704326	0.201923	-0.466194	0.325328	0.728105
47863263	CD4	TRAV19	6	30004259	rs9261201	A	G	G	0.147727	ADD	88	-0.0704326	0.201923	-0.466194	0.325328	0.728105
47863264	CD4	TRAV19	6	30005243	rs9261204	A	G	G	0.147727	ADD	88	-0.0704326	0.201923	-0.466194	0.325328	0.728105
47863265	CD4	TRAV19	6	30005311	rs9261205	T	C	C	0.147727	ADD	88	-0.0704326	0.201923	-0.466194	0.325328	0.728105
47863266	CD4	TRAV19	6	29987120	rs9261149	T	C	C	0.147727	ADD	88	-0.0704326	0.201923	-0.466194	0.325328	0.728105
47863268	CD4	TRAV19	6	29960958	rs9260960	C	G	G	0.147727	ADD	88	-0.0704326	0.201923	-0.466194	0.325328	0.728105
47863269	CD4	TRAV19	6	29960999	rs9260961	G	T	T	0.147727	ADD	88	-0.0704326	0.201923	-0.466194	0.325328	0.728105
47863272	CD4	TRAV19	6	29996855	rs9261174	T	C	C	0.147727	ADD	88	-0.0704326	0.201923	-0.466194	0.325328	0.728105
47863273	CD4	TRAV19	6	29998182	rs7746866	T	C	C	0.147727	ADD	88	-0.0704326	0.201923	-0.466194	0.325328	0.728105
47863275	CD4	TRAV19	6	29961367	rs9260967	G	A	A	0.147727	ADD	88	-0.0704326	0.201923	-0.466194	0.325328	0.728105
47863276	CD4	TRAV19	6	30038830	rs9261292	C	G	G	0.147727	ADD	88	-0.0704326	0.201923	-0.466194	0.325328	0.728105
47863278	CD4	TRAV19	6	29985849	rs6926792	G	A	A	0.147727	ADD	88	-0.0704326	0.201923	-0.466194	0.325328	0.728105
47863279	CD4	TRAV19	6	30003110	rs9261199	A	G	G	0.147727	ADD	88	-0.0704326	0.201923	-0.466194	0.325328	0.728105
47863280	CD4	TRAV19	6	29986427	rs6931776	A	G	G	0.147727	ADD	88	-0.0704326	0.201923	-0.466194	0.325328	0.728105
47863281	CD4	TRAV19	6	29999251	rs9261185	A	G	G	0.147727	ADD	88	-0.0704326	0.201923	-0.466194	0.325328	0.728105
47863285	CD4	TRAV19	6	29979826	rs3734835	T	C	C	0.147727	ADD	88	-0.0704326	0.201923	-0.466194	0.325328	0.728105
47863286	CD4	TRAV19	6	29964948	rs9261013	A	G	G	0.147727	ADD	88	-0.0704326	0.201923	-0.466194	0.325328	0.728105
47863287	CD4	TRAV19	6	29965306	rs9261016	C	T	T	0.147727	ADD	88	-0.0704326	0.201923	-0.466194	0.325328	0.728105
47863288	CD4	TRAV19	6	30039240	rs2301753	G	T	T	0.147727	ADD	88	-0.0704326	0.201923	-0.466194	0.325328	0.728105
47863289	CD4	TRAV19	6	30039641	rs9261294	A	G	G	0.147727	ADD	88	-0.0704326	0.201923	-0.466194	0.325328	0.728105
47863290	CD4	TRAV19	6	29961281	rs9260966	G	A	A	0.147727	ADD	88	-0.0704326	0.201923	-0.466194	0.325328	0.728105
47863291	CD4	TRAV19	6	29961439	rs9260968	C	A	A	0.147727	ADD	88	-0.0704326	0.201923	-0.466194	0.325328	0.728105
47863292	CD4	TRAV19	6	29965344	rs6911279	A	G	G	0.147727	ADD	88	-0.0704326	0.201923	-0.466194	0.325328	0.728105
47863293	CD4	TRAV19	6	29974500	rs9261105	A	G	G	0.147727	ADD	88	-0.0704326	0.201923	-0.466194	0.325328	0.728105
47863295	CD4	TRAV19	6	29971548	rs6905157	A	G	G	0.147727	ADD	88	-0.0704326	0.201923	-0.466194	0.325328	0.728105
47863296	CD4	TRAV19	6	29965563	rs6912080	G	T	T	0.147727	ADD	88	-0.0704326	0.201923	-0.466194	0.325328	0.728105
47863297	CD4	TRAV19	6	29966850	rs6941318	T	C	C	0.147727	ADD	88	-0.0704326	0.201923	-0.466194	0.325328	0.728105
47863298	CD4	TRAV19	6	29973392	rs2286405	A	G	G	0.147727	ADD	88	-0.0704326	0.201923	-0.466194	0.325328	0.728105
47863306	CD4	TRAV19	6	29988399	rs3893530	G	A	A	0.147727	ADD	88	-0.0704326	0.201923	-0.466194	0.325328	0.728105
47863307	CD4	TRAV19	6	29999534	rs4448133	A	G	G	0.147727	ADD	88	-0.0704326	0.201923	-0.466194	0.325328	0.728105
47863309	CD4	TRAV19	6	30003305	rs9261200	G	A	A	0.147727	ADD	88	-0.0704326	0.201923	-0.466194	0.325328	0.728105
47863310	CD4	TRAV19	6	30003797	rs3869067	A	G	G	0.147727	ADD	88	-0.0704326	0.201923	-0.466194	0.325328	0.728105
47863311	CD4	TRAV19	6	30010508	rs9261217	T	C	C	0.147727	ADD	88	-0.0704326	0.201923	-0.466194	0.325328	0.728105
47863312	CD4	TRAV19	6	29974000	rs7750514	T	C	C	0.147727	ADD	88	-0.0704326	0.201923	-0.466194	0.325328	0.728105
47863313	CD4	TRAV19	6	29998651	rs9261180	G	C	C	0.147727	ADD	88	-0.0704326	0.201923	-0.466194	0.325328	0.728105
47863314	CD4	TRAV19	6	30000280	rs9261189	C	T	T	0.147727	ADD	88	-0.0704326	0.201923	-0.466194	0.325328	0.728105
47863315	CD4	TRAV19	6	29979579	rs9261129	T	C	C	0.147727	ADD	88	-0.0704326	0.201923	-0.466194	0.325328	0.728105
47863316	CD4	TRAV19	6	29976024	rs3765604	C	G	G	0.147727	ADD	88	-0.0704326	0.201923	-0.466194	0.325328	0.728105
47863554	CD8	TRAV39	6	31236175	rs2853950	C	T	T	0.420455	ADD	88	0.051822	0.148571	-0.239372	0.343016	0.72811
47863662	CD8	TRAV19	6	32589291	rs9271499	C	T	T	0.380682	ADD	88	0.0498208	0.142835	-0.230131	0.329773	0.728113
47863672	CD8	TRAV19	6	32589305	rs9271502	G	A	A	0.380682	ADD	88	0.0498208	0.142835	-0.230131	0.329773	0.728113
47863808	CD4	TRAV24	6	31002301	rs4713423	G	C	C	0.215909	ADD	88	-0.0610475	0.175025	-0.404091	0.281996	0.728118
47863933	CD8	TRAV24	6	29786732	rs1736946	T	C	C	0.357955	ADD	88	-0.0609918	0.174866	-0.403724	0.28174	0.728119
47863959	CD8	TRAV24	6	29785538	rs2735028	C	T	T	0.357955	ADD	88	-0.0609918	0.174866	-0.403724	0.28174	0.728119
47863961	CD8	TRAV24	6	29785776	rs1736951	C	T	T	0.357955	ADD	88	-0.0609918	0.174866	-0.403724	0.28174	0.728119
47864043	CD4	TRAV41	6	32602269	rs9272219	G	T	T	0.255682	ADD	88	0.0606697	0.173944	-0.280254	0.401593	0.72812
47864049	CD4	TRAV41	6	32603526	rs9272271	A	T	T	0.255682	ADD	88	0.0606697	0.173944	-0.280254	0.401593	0.72812
47864057	CD4	TRAV39	6	30697740	rs9501029	A	G	G	0.0681818	ADD	88	0.109782	0.31475	-0.507116	0.726679	0.72812
47864058	CD4	TRAV41	6	32603133	rs9272255	C	T	T	0.255682	ADD	88	0.0606697	0.173944	-0.280254	0.401593	0.72812
47864059	CD4	TRAV41	6	32603242	rs9272261	G	A	A	0.255682	ADD	88	0.0606697	0.173944	-0.280254	0.401593	0.72812
47864060	CD4	TRAV41	6	32603634	rs9272276	G	C	C	0.255682	ADD	88	0.0606697	0.173944	-0.280254	0.401593	0.72812
47864109	CD4	TRAV41	6	32611641	rs9273012	A	G	G	0.255682	ADD	88	0.0606697	0.173944	-0.280254	0.401593	0.72812
47864120	CD4	TRAV39	6	30690938	rs25527	C	T	T	0.0681818	ADD	88	0.109782	0.31475	-0.507116	0.726679	0.72812
47864124	CD4	TRAV39	6	30687714	rs9295910	T	A	A	0.0681818	ADD	88	0.109782	0.31475	-0.507116	0.726679	0.72812
47864127	CD4	TRAV34	6	32552835	AA_DRB1_60_32551982_exon2_ST	A	T	T	0.136364	ADD	88	0.0715612	0.205171	-0.330566	0.473688	0.728121
47864132	CD4	TRAV34	6	32552837	AA_DRB1_60_32551982_exon2_Sx	A	T	T	0.136364	ADD	88	0.0715612	0.205171	-0.330566	0.473688	0.728121
47864134	CD4	TRAV34	6	32552905	AA_DRB1_57_32551991_exon2_MV	A	T	T	0.136364	ADD	88	0.0715612	0.205171	-0.330566	0.473688	0.728121
47864136	CD4	TRAV34	6	32552911	AA_DRB1_57_32551991_exon2_Vx	A	T	T	0.136364	ADD	88	0.0715612	0.205171	-0.330566	0.473688	0.728121
47864144	CD4	TRAV34	6	32552885	AA_DRB1_57_32551991_exon2_ADS	A	T	T	0.863636	ADD	88	-0.0715612	0.205171	-0.473688	0.330566	0.728121
47864148	CD4	TRAV34	6	32552834	AA_DRB1_60_32551982_exon2_S	A	T	T	0.136364	ADD	88	0.0715612	0.205171	-0.330566	0.473688	0.728121
47864149	CD4	TRAV34	6	32552832	AA_DRB1_60_32551982_exon2_HY	A	T	T	0.863636	ADD	88	-0.0715612	0.205171	-0.473688	0.330566	0.728121
47864169	CD4	TRAV34	6	32552910	AA_DRB1_57_32551991_exon2_V	A	T	T	0.136364	ADD	88	0.0715612	0.205171	-0.330566	0.473688	0.728121
47865245	CD8	TRAV34	6	32206304	rs6906128	A	C	C	0.227273	ADD	88	-0.0564208	0.161771	-0.373487	0.260645	0.728135
47865394	CD4	TRBV16	6	29365423	rs2073149	A	T	T	0.4375	ADD	88	-0.0465633	0.133509	-0.308236	0.215109	0.728138
47865400	CD4	TRBV16	6	29365645	rs7770882	G	A	A	0.4375	ADD	88	-0.0465633	0.133509	-0.308236	0.215109	0.728138
47865445	CD8	TRAV22	6	29782633	rs1736957	T	C	C	0.369318	ADD	88	0.0539337	0.154643	-0.24916	0.357028	0.72814
47865540	CD4	TRAV27	6	30986396	rs3906267	G	A	A	0.164773	ADD	88	-0.0687738	0.197195	-0.455268	0.317721	0.728142
47865550	CD4	TRAV27	6	30993128	rs9262546	G	A	A	0.164773	ADD	88	-0.0687738	0.197195	-0.455268	0.317721	0.728142
47865551	CD4	TRAV27	6	30993062	rs9262545	G	A	A	0.164773	ADD	88	-0.0687738	0.197195	-0.455268	0.317721	0.728142
47865557	CD4	TRAV27	6	30986527	rs9262495	T	C	C	0.164773	ADD	88	-0.0687738	0.197195	-0.455268	0.317721	0.728142
47865558	CD4	TRAV27	6	30979910	rs9262461	T	C	C	0.164773	ADD	88	-0.0687738	0.197195	-0.455268	0.317721	0.728142
47865570	CD4	TRAV27	6	30992546	rs9262544	T	A	A	0.164773	ADD	88	-0.0687738	0.197195	-0.455268	0.317721	0.728142
47865573	CD4	TRAV27	6	30987327	rs4713413	A	G	G	0.164773	ADD	88	-0.0687738	0.197195	-0.455268	0.317721	0.728142
47865577	CD4	TRAV27	6	30989770	rs9262528	G	A	A	0.164773	ADD	88	-0.0687738	0.197195	-0.455268	0.317721	0.728142
47865585	CD4	TRAV27	6	30993227	rs9262547	T	A	A	0.164773	ADD	88	-0.0687738	0.197195	-0.455268	0.317721	0.728142
47865589	CD4	TRAV27	6	30986264	rs3873345	A	G	G	0.164773	ADD	88	-0.0687738	0.197195	-0.455268	0.317721	0.728142
47865592	CD4	TRAV27	6	30980848	rs9262464	G	A	A	0.164773	ADD	88	-0.0687738	0.197195	-0.455268	0.317721	0.728142
47865598	CD4	TRAV27	6	30990990	rs9262541	C	T	T	0.164773	ADD	88	-0.0687738	0.197195	-0.455268	0.317721	0.728142
47865599	CD4	TRAV27	6	30981715	rs540165831	G	T	T	0.164773	ADD	88	-0.0687738	0.197195	-0.455268	0.317721	0.728142
47865600	CD4	TRAV27	6	30982701	rs4713410	C	T	T	0.164773	ADD	88	-0.0687738	0.197195	-0.455268	0.317721	0.728142
47865601	CD4	TRAV27	6	30986079	rs3906268	T	C	C	0.164773	ADD	88	-0.0687738	0.197195	-0.455268	0.317721	0.728142
47865737	CD8	TRAV34	6	32584581	rs73730372	C	T	T	0.107955	ADD	88	-0.0769501	0.220642	-0.5094	0.3555	0.728145
47865738	CD8	TRAV34	6	32585071	rs113243185	G	C	C	0.107955	ADD	88	-0.0769501	0.220642	-0.5094	0.3555	0.728145
47865757	CD4	TRAV41	6	33632451	rs12198325	C	T	T	0.443182	ADD	88	0.0501917	0.143916	-0.231879	0.332262	0.728145
47865851	CD4	TRAV25	6	31275827	rs3873388	A	G	G	0.340909	ADD	88	-0.0526071	0.150842	-0.348252	0.243038	0.728145
47865981	CD4	TRAV22	6	33908138	rs9394180	C	A	A	0.414773	ADD	88	-0.051183	0.14676	-0.338828	0.236462	0.728148
47866681	CD8	TRAV16	6	32902583	rs10751	G	A	A	0.0965909	ADD	88	0.0884731	0.253695	-0.40876	0.585707	0.728159
47867393	CD4	TRBV13	6	31604044	rs3132453	T	G	G	0.926136	ADD	88	-0.100243	0.28746	-0.663654	0.463168	0.728172
47867504	CD4	TRAV6	6	31645922	rs9267533	C	T	T	0.119318	ADD	88	-0.0727474	0.208615	-0.481625	0.336131	0.728175
47867505	CD4	TRAV6	6	31646766	rs9267534	T	C	C	0.119318	ADD	88	-0.0727474	0.208615	-0.481625	0.336131	0.728175
47867518	CD4	TRAV6	6	31634570	rs9267529	A	C	C	0.119318	ADD	88	-0.0727474	0.208615	-0.481625	0.336131	0.728175
47867519	CD4	TRAV6	6	31644640	rs13295	A	G	G	0.119318	ADD	88	-0.0727474	0.208615	-0.481625	0.336131	0.728175
47867529	CD4	TRAV6	6	31639129	rs2142234	G	A	A	0.119318	ADD	88	-0.0727474	0.208615	-0.481625	0.336131	0.728175
47867570	CD8	TRAV25	6	31263403	rs28732112	T	G	G	0.170455	ADD	88	-0.065577	0.188054	-0.434156	0.303002	0.728177
47867576	CD8	TRAV25	6	31264318	rs28894989	T	G	G	0.170455	ADD	88	-0.065577	0.188054	-0.434156	0.303002	0.728177
47867578	CD8	TRAV25	6	31264302	rs28894987	A	C	C	0.170455	ADD	88	-0.065577	0.188054	-0.434156	0.303002	0.728177
47867579	CD8	TRAV25	6	31263751	rs2894207	T	C	C	0.170455	ADD	88	-0.065577	0.188054	-0.434156	0.303002	0.728177
47867584	CD8	TRAV25	6	31263369	rs28732110	A	G	G	0.170455	ADD	88	-0.065577	0.188054	-0.434156	0.303002	0.728177
47867585	CD8	TRAV25	6	31263043	rs9468928	A	G	G	0.170455	ADD	88	-0.065577	0.188054	-0.434156	0.303002	0.728177
47867586	CD8	TRAV25	6	31263492	rs28732114	T	A	A	0.170455	ADD	88	-0.065577	0.188054	-0.434156	0.303002	0.728177
47867593	CD8	TRAV25	6	31263640	rs28894983	C	T	T	0.170455	ADD	88	-0.065577	0.188054	-0.434156	0.303002	0.728177
47867595	CD8	TRAV25	6	31264610	rs9468930	A	G	G	0.170455	ADD	88	-0.065577	0.188054	-0.434156	0.303002	0.728177
47867596	CD8	TRAV25	6	31264319	rs28894990	G	T	T	0.170455	ADD	88	-0.065577	0.188054	-0.434156	0.303002	0.728177
47867599	CD8	TRAV25	6	31262923	rs3906273	G	A	A	0.170455	ADD	88	-0.065577	0.188054	-0.434156	0.303002	0.728177
47867822	CD4	TRAV21	6	30241114	rs9393999	A	G	G	0.125	ADD	88	-0.0800665	0.229607	-0.530089	0.369955	0.728179
47867824	CD4	TRAV21	6	30281402	rs9295844	G	C	C	0.125	ADD	88	-0.0800665	0.229607	-0.530089	0.369955	0.728179
47867825	CD4	TRAV21	6	30286729	rs9366755	C	T	T	0.125	ADD	88	-0.0800665	0.229607	-0.530089	0.369955	0.728179
47867838	CD4	TRAV21	6	30238559	rs9368628	A	G	G	0.125	ADD	88	-0.0800665	0.229607	-0.530089	0.369955	0.728179
47867839	CD4	TRAV21	6	30228652	rs9391679	C	A	A	0.125	ADD	88	-0.0800665	0.229607	-0.530089	0.369955	0.728179
47867861	CD4	TRAV21	6	30224305	rs1579219	C	T	T	0.125	ADD	88	-0.0800665	0.229607	-0.530089	0.369955	0.728179
47867862	CD4	TRAV21	6	30227397	rs9391806	C	T	T	0.125	ADD	88	-0.0800665	0.229607	-0.530089	0.369955	0.728179
47867874	CD4	TRAV21	6	30236331	rs9378145	G	C	C	0.125	ADD	88	-0.0800665	0.229607	-0.530089	0.369955	0.728179
47867893	CD4	TRAV21	6	30242128	rs9357095	A	G	G	0.125	ADD	88	-0.0800665	0.229607	-0.530089	0.369955	0.728179
47867894	CD4	TRAV21	6	30242904	rs2894145	G	A	A	0.125	ADD	88	-0.0800665	0.229607	-0.530089	0.369955	0.728179
47868178	CD8	TRAV41	6	31158633	rs9263861	A	G	G	0.0852273	ADD	88	0.087606	0.251235	-0.404805	0.580017	0.728186
47868231	CD8	TRAV20	6	29477821	rs1233478	G	T	T	0.193182	ADD	88	0.064581	0.185205	-0.298415	0.427577	0.728187
47868265	CD8	TRAV16	6	31324313	AA_B_97_31324201_exon3_NSW	A	T	T	0.340909	ADD	88	-0.0517522	0.148415	-0.342641	0.239136	0.728188
47868266	CD8	TRAV16	6	31324328	AA_B_97_31324201_exon3_RTV	A	T	T	0.659091	ADD	88	0.0517522	0.148415	-0.239136	0.342641	0.728188
47868267	CD8	TRAV16	6	31324327	AA_B_97_31324201_exon3_RT	A	T	T	0.659091	ADD	88	0.0517522	0.148415	-0.239136	0.342641	0.728188
47868268	CD8	TRAV16	6	31324290	AA_B_97_31324201_exon3_CRT	A	T	T	0.659091	ADD	88	0.0517522	0.148415	-0.239136	0.342641	0.728188
47868334	CD8	TRBV19	6	29816421	rs2394186	A	G	G	0.153409	ADD	88	-0.0700893	0.201003	-0.464049	0.32387	0.728189
47868348	CD4	TRBV13	6	31240041	rs2524094	C	T	T	0.556818	ADD	88	-0.0561743	0.161098	-0.37192	0.259571	0.728189
47868353	CD4	TRAV17	6	33094172	rs17215007	A	C	C	0.102273	ADD	88	0.0874153	0.250691	-0.403931	0.578762	0.72819
47869033	CD8	TRAV10	6	31892484	rs497309	A	C	C	0.136364	ADD	88	0.0724837	0.207882	-0.334958	0.479925	0.728204
47869034	CD8	TRAV10	6	31878433	rs519417	G	A	A	0.136364	ADD	88	0.0724837	0.207882	-0.334958	0.479925	0.728204
47869065	CD8	TRAV3	6	29950140	rs379221	A	G	G	0.1875	ADD	88	0.0625537	0.179403	-0.28907	0.414177	0.728204
47869348	CD8	TRBV19	6	32970865	rs13205975	G	A	A	0.0568182	ADD	88	0.11782	0.337914	-0.54448	0.780119	0.728211
47869458	CD4	TRAV3	6	31170528	rs9263871	A	G	G	0.369318	ADD	88	-0.0579336	0.166158	-0.383596	0.267729	0.728212
47869712	CD8	TRBV16	6	32187722	rs431722	C	T	T	0.528409	ADD	88	0.0404948	0.116144	-0.187144	0.268134	0.728218
47869981	CD4	TRAV10	6	32685380	rs3998154	G	A	A	0.369318	ADD	88	0.0528479	0.151578	-0.244239	0.349934	0.728223
47869992	CD8	TRBV28	6	32373801	rs3806157	T	G	G	0.335227	ADD	88	-0.0596611	0.17112	-0.395051	0.275728	0.728224
47870016	CD4	TRAV19	6	32527045	rs116312062	T	G	G	0.136364	ADD	88	0.0755622	0.216728	-0.349217	0.500341	0.728224
47870201	CD8	TRAV30	6	31587561	rs2736176	G	C	C	0.244318	ADD	88	0.058688	0.168332	-0.271237	0.388613	0.728229
47870337	CD4	TRAV17	6	33963501	rs2451370	A	G	G	0.761364	ADD	88	0.0600799	0.172325	-0.277672	0.397831	0.72823
47871295	CD8	TRAV34	6	31312532	rs2854009	G	A	A	0.772727	ADD	88	-0.0579195	0.166133	-0.383535	0.267696	0.728237
47871384	CD4	TRBV27	6	31007081	rs4711253	C	A	A	0.142045	ADD	88	-0.0678779	0.194698	-0.449479	0.313724	0.728238
47871433	CD4	TRAV41	6	30800326	rs3130648	C	T	T	0.795455	ADD	88	0.0650809	0.186676	-0.300797	0.430959	0.728239
47871624	CD4	TRAV3	6	32682443	rs3104406	G	A	A	0.3125	ADD	88	-0.0553445	0.158751	-0.366492	0.255803	0.728244
47871652	CD4	TRAV24	6	31347798	rs4713460	G	A	A	0.357955	ADD	88	0.05651	0.162095	-0.261189	0.374209	0.728244
47871655	CD8	TRAV19	6	28682442	rs9393925	T	C	C	0.875	ADD	88	0.0841369	0.241341	-0.388882	0.557156	0.728245
47871729	CD8	TRAV21	6	31262869	rs9357123	G	A	A	0.0738636	ADD	88	-0.0940373	0.269742	-0.622721	0.434647	0.728247
47871805	CD4	TRBV15	6	32527045	rs116312062	T	G	G	0.136364	ADD	88	0.0770634	0.221054	-0.356194	0.510321	0.728248
47871827	CD8	TRBV19	6	30106202	rs2857438	G	A	A	0.25	ADD	88	-0.0617712	0.177189	-0.409056	0.285513	0.728249
47871828	CD8	TRBV19	6	30108751	rs9261485	G	A	A	0.25	ADD	88	-0.0617712	0.177189	-0.409056	0.285513	0.728249
47871829	CD8	TRBV19	6	30105391	rs9261472	T	C	C	0.25	ADD	88	-0.0617712	0.177189	-0.409056	0.285513	0.728249
47871889	CD8	TRAV40	6	31921475	rs2072632	G	A	A	0.284091	ADD	88	0.039456	0.113179	-0.182371	0.261283	0.72825
47871893	CD8	TRAV40	6	31928691	rs2280774	G	A	A	0.284091	ADD	88	0.039456	0.113179	-0.182371	0.261283	0.72825
47872054	CD4	TRBV15	6	32654807	rs28747023	G	A	A	0.227273	ADD	88	0.0614635	0.176309	-0.284096	0.407023	0.728253
47872617	CD8	TRAV6	6	32553434	AA_DRB1_11_32552129_exon2_DGV	A	T	T	0.295455	ADD	88	0.0551749	0.158276	-0.255041	0.365391	0.728263
47873404	CD8	TRAV17	6	29948751	rs9260918	C	T	T	0.0795455	ADD	88	0.0930816	0.267031	-0.43029	0.616453	0.728277
47873580	CD8	TRBV9	6	32630309	SNPS_DQB1_4076_32630309_intron2	T	C	C	0.3125	ADD	88	0.0475451	0.136398	-0.21979	0.31488	0.72828
47873638	CD4	TRBV18	6	31324029	SNPS_B_933_31324003_exon3_A	A	T	T	0.414773	ADD	88	-0.0502898	0.144273	-0.333059	0.232479	0.728281
47873639	CD4	TRBV18	6	31324032	SNPS_B_932_31324004_exon3_G	A	T	T	0.414773	ADD	88	-0.0502898	0.144273	-0.333059	0.232479	0.728281
47873752	CD8	TRAV22	6	32680585	rs17581425	T	C	C	0.232955	ADD	88	-0.0586221	0.168179	-0.388247	0.271002	0.728284
47873755	CD8	TRAV22	6	32681085	rs2858333	A	G	G	0.232955	ADD	88	-0.0586221	0.168179	-0.388247	0.271002	0.728284
47873756	CD8	TRAV22	6	32681049	rs2647087	A	C	C	0.232955	ADD	88	-0.0586221	0.168179	-0.388247	0.271002	0.728284
47873760	CD8	TRAV22	6	32681568	rs2647089	T	C	C	0.232955	ADD	88	-0.0586221	0.168179	-0.388247	0.271002	0.728284
47873762	CD8	TRAV22	6	32681645	rs3916766	T	A	A	0.232955	ADD	88	-0.0586221	0.168179	-0.388247	0.271002	0.728284
47873771	CD8	TRAV22	6	32680970	rs7745656	G	T	T	0.232955	ADD	88	-0.0586221	0.168179	-0.388247	0.271002	0.728284
47873795	CD8	TRAV22	6	32681518	rs2647088	A	G	G	0.232955	ADD	88	-0.0586221	0.168179	-0.388247	0.271002	0.728284
47873804	CD8	TRAV22	6	32681669	rs6935723	T	C	C	0.232955	ADD	88	-0.0586221	0.168179	-0.388247	0.271002	0.728284
47873858	CD8	TRAV6	6	31582025	rs3132451	G	C	C	0.255682	ADD	88	0.0538417	0.154465	-0.248905	0.356588	0.728286
47873907	CD8	TRAV27	6	32710552	rs9276412	G	A	A	0.534091	ADD	88	0.0494725	0.141932	-0.228708	0.327653	0.728287
47873908	CD8	TRAV27	6	32710829	rs9276421	A	G	G	0.534091	ADD	88	0.0494725	0.141932	-0.228708	0.327653	0.728287
47873909	CD8	TRAV27	6	32710848	rs9276422	T	G	G	0.534091	ADD	88	0.0494725	0.141932	-0.228708	0.327653	0.728287
47873910	CD8	TRAV27	6	32710935	rs9276424	C	T	T	0.534091	ADD	88	0.0494725	0.141932	-0.228708	0.327653	0.728287
47873945	CD8	TRAV34	6	30430482	rs2516676	G	C	C	0.823864	ADD	88	0.064171	0.1841	-0.296658	0.425	0.728287
47874149	CD4	TRBV16	6	33662667	rs684119	C	T	T	0.176136	ADD	88	-0.0631667	0.181222	-0.418355	0.292022	0.728292
47874320	CD8	TRBV19	6	29052572	rs6903771	C	T	T	0.159091	ADD	88	0.0694122	0.199142	-0.320899	0.459724	0.728295
47874384	CD8	TRBV13	6	32548048	AA_DRB1_233_32548048_exon5_R	A	T	T	0.335227	ADD	88	0.0520323	0.14928	-0.240551	0.344616	0.728295
47874710	CD4	TRAV24	6	30335554	rs3129808	G	T	T	0.789773	ADD	88	0.066513	0.190829	-0.307505	0.440531	0.728301
47874716	CD4	TRAV24	6	30339564	rs3130361	A	G	G	0.789773	ADD	88	0.066513	0.190829	-0.307505	0.440531	0.728301
47874717	CD4	TRAV24	6	30337916	rs3129811	G	A	A	0.789773	ADD	88	0.066513	0.190829	-0.307505	0.440531	0.728301
47874719	CD4	TRAV24	6	30325531	rs3130379	T	C	C	0.789773	ADD	88	0.066513	0.190829	-0.307505	0.440531	0.728301
47874736	CD4	TRAV24	6	30348042	rs1245218	G	A	A	0.789773	ADD	88	0.066513	0.190829	-0.307505	0.440531	0.728301
47874737	CD4	TRAV40	6	32626311	rs6906021	T	C	C	0.482955	ADD	88	-0.0537285	0.154149	-0.355856	0.248399	0.728301
47874738	CD4	TRAV24	6	30332146	rs3094055	C	G	G	0.789773	ADD	88	0.066513	0.190829	-0.307505	0.440531	0.728301
47875020	CD8	TRAV35	6	30993313	rs1419664	C	T	T	0.181818	ADD	88	0.0656263	0.188289	-0.303414	0.434666	0.728307
47875177	CD8	TRBV13	6	29805199	rs2394180	T	C	C	0.147727	ADD	88	0.0693878	0.199083	-0.320808	0.459584	0.728309
47875178	CD8	TRBV13	6	29801110	rs11753296	G	A	A	0.147727	ADD	88	0.0693878	0.199083	-0.320808	0.459584	0.728309
47875180	CD8	TRBV13	6	29800921	rs72838286	G	A	A	0.147727	ADD	88	0.0693878	0.199083	-0.320808	0.459584	0.728309
47875504	CD8	TRBV13	6	33125742	rs9296088	A	G	G	0.0681818	ADD	88	0.108137	0.310268	-0.499978	0.716252	0.728316
47875537	CD8	TRBV2	6	32552630	AA_DRB1_74_32551940_exon2_ARx	A	T	T	0.778409	ADD	88	0.0633415	0.181741	-0.292864	0.419547	0.728317
47875538	CD8	TRBV2	6	32552629	AA_DRB1_74_32551940_exon2_AR	A	T	T	0.778409	ADD	88	0.0633415	0.181741	-0.292864	0.419547	0.728317
47875555	CD4	TRBV27	6	31446366	rs11758964	T	C	C	0.0625	ADD	88	0.111446	0.319764	-0.51528	0.738171	0.728318
47875616	CD8	TRAV10	6	32634405	rs1049053	C	T	T	0.738636	ADD	88	0.0604562	0.173464	-0.279526	0.400438	0.728319
47875698	CD8	TRBV14	6	32380892	rs9469108	C	T	T	0.153409	ADD	88	-0.0632538	0.181491	-0.41897	0.292462	0.72832
47875766	CD4	TRAV6	6	30047301	rs12663534	A	C	C	0.0909091	ADD	88	-0.0877646	0.251821	-0.581324	0.405795	0.728322
47875768	CD4	TRAV6	6	30025649	rs17193886	T	C	C	0.0909091	ADD	88	-0.0877646	0.251821	-0.581324	0.405795	0.728322
47875769	CD4	TRAV6	6	30043486	rs11758516	T	C	C	0.0909091	ADD	88	-0.0877646	0.251821	-0.581324	0.405795	0.728322
47875775	CD4	TRAV6	6	29970427	rs11760176	C	T	T	0.0909091	ADD	88	-0.0877646	0.251821	-0.581324	0.405795	0.728322
47875935	CD4	TRAV4	6	31075115	rs1064190	G	T	T	0.539773	ADD	88	0.052137	0.149598	-0.24107	0.345344	0.728326
47875937	CD4	TRAV4	6	31075375	rs1064191	T	C	C	0.539773	ADD	88	0.052137	0.149598	-0.24107	0.345344	0.728326
47875938	CD4	TRAV4	6	31079643	rs1265054	T	C	C	0.539773	ADD	88	0.052137	0.149598	-0.24107	0.345344	0.728326
47875939	CD4	TRAV4	6	31073903	rs7381897	A	G	G	0.539773	ADD	88	0.052137	0.149598	-0.24107	0.345344	0.728326
47875940	CD4	TRAV4	6	31068420	rs2535283	A	G	G	0.539773	ADD	88	0.052137	0.149598	-0.24107	0.345344	0.728326
47875943	CD4	TRAV4	6	31077732	rs1265064	C	G	G	0.539773	ADD	88	0.052137	0.149598	-0.24107	0.345344	0.728326
47875945	CD4	TRAV4	6	31077938	rs1265063	A	G	G	0.539773	ADD	88	0.052137	0.149598	-0.24107	0.345344	0.728326
47876101	CD4	TRBV13	6	32632591	AA_DQB1_87_32632591_exon2_F	A	T	T	0.443182	ADD	88	0.0531146	0.152404	-0.245591	0.35182	0.728327
47876775	CD8	TRAV25	6	32629878	SNPS_DQB1_4507_32629878_intron2_A	A	T	T	0.386364	ADD	88	0.056266	0.161449	-0.260168	0.3727	0.728332
47877030	CD4	TRBV19	6	29968965	rs558185119	G	A	A	0.0965909	ADD	88	-0.0847038	0.243052	-0.561077	0.391669	0.728336
47877031	CD4	TRBV19	6	30002818	rs73420421	T	C	C	0.0965909	ADD	88	-0.0847038	0.243052	-0.561077	0.391669	0.728336
47877034	CD4	TRBV19	6	30007984	rs11962771	G	A	A	0.0965909	ADD	88	-0.0847038	0.243052	-0.561077	0.391669	0.728336
47877037	CD4	TRBV19	6	29954617	rs34894339	A	G	G	0.0965909	ADD	88	-0.0847038	0.243052	-0.561077	0.391669	0.728336
47877039	CD4	TRBV19	6	30016297	rs6457138	A	C	C	0.0965909	ADD	88	-0.0847038	0.243052	-0.561077	0.391669	0.728336
47877040	CD4	TRBV19	6	30006512	rs73725984	T	G	G	0.0965909	ADD	88	-0.0847038	0.243052	-0.561077	0.391669	0.728336
47877041	CD4	TRBV19	6	29952162	rs11757750	T	C	C	0.0965909	ADD	88	-0.0847038	0.243052	-0.561077	0.391669	0.728336
47877042	CD4	TRBV19	6	29952147	rs11759891	A	T	T	0.0965909	ADD	88	-0.0847038	0.243052	-0.561077	0.391669	0.728336
47877044	CD4	TRBV19	6	29969190	rs72502509	C	T	T	0.0965909	ADD	88	-0.0847038	0.243052	-0.561077	0.391669	0.728336
47877046	CD4	TRBV19	6	29968180	rs12664967	C	G	G	0.0965909	ADD	88	-0.0847038	0.243052	-0.561077	0.391669	0.728336
47877047	CD4	TRBV19	6	29953628	rs73725910	G	A	A	0.0965909	ADD	88	-0.0847038	0.243052	-0.561077	0.391669	0.728336
47877048	CD4	TRBV19	6	29955539	rs17180794	T	C	C	0.0965909	ADD	88	-0.0847038	0.243052	-0.561077	0.391669	0.728336
47877049	CD4	TRBV19	6	29952704	rs17186930	C	T	T	0.0965909	ADD	88	-0.0847038	0.243052	-0.561077	0.391669	0.728336
47877052	CD4	TRBV19	6	30007711	rs10947047	G	A	A	0.0965909	ADD	88	-0.0847038	0.243052	-0.561077	0.391669	0.728336
47877055	CD4	TRBV19	6	29955222	rs17187077	A	C	C	0.0965909	ADD	88	-0.0847038	0.243052	-0.561077	0.391669	0.728336
47877056	CD4	TRBV19	6	29952553	rs58867136	A	G	G	0.0965909	ADD	88	-0.0847038	0.243052	-0.561077	0.391669	0.728336
47877057	CD4	TRBV19	6	29952102	rs34513540	G	T	T	0.0965909	ADD	88	-0.0847038	0.243052	-0.561077	0.391669	0.728336
47877058	CD4	TRBV19	6	29957077	rs12662611	C	T	T	0.0965909	ADD	88	-0.0847038	0.243052	-0.561077	0.391669	0.728336
47877059	CD4	TRBV19	6	29970928	rs7742799	G	A	A	0.0965909	ADD	88	-0.0847038	0.243052	-0.561077	0.391669	0.728336
47877060	CD4	TRBV19	6	30039767	rs11753939	G	C	C	0.0965909	ADD	88	-0.0847038	0.243052	-0.561077	0.391669	0.728336
47877061	CD4	TRBV19	6	30042861	rs2285805	C	G	G	0.0965909	ADD	88	-0.0847038	0.243052	-0.561077	0.391669	0.728336
47877062	CD4	TRBV19	6	30041509	rs11965379	C	T	T	0.0965909	ADD	88	-0.0847038	0.243052	-0.561077	0.391669	0.728336
47877063	CD4	TRBV19	6	30038823	rs73728107	A	G	G	0.0965909	ADD	88	-0.0847038	0.243052	-0.561077	0.391669	0.728336
47877064	CD4	TRBV19	6	29951294	rs57680173	G	T	T	0.0965909	ADD	88	-0.0847038	0.243052	-0.561077	0.391669	0.728336
47877065	CD4	TRBV19	6	29951204	rs57035982	G	A	A	0.0965909	ADD	88	-0.0847038	0.243052	-0.561077	0.391669	0.728336
47877066	CD4	TRBV19	6	29956178	rs73410525	C	A	A	0.0965909	ADD	88	-0.0847038	0.243052	-0.561077	0.391669	0.728336
47877067	CD4	TRBV19	6	29970338	rs11755549	A	G	G	0.0965909	ADD	88	-0.0847038	0.243052	-0.561077	0.391669	0.728336
47877068	CD4	TRBV19	6	29952814	rs17186937	T	C	C	0.0965909	ADD	88	-0.0847038	0.243052	-0.561077	0.391669	0.728336
47877069	CD4	TRBV19	6	30000973	rs10947046	T	G	G	0.0965909	ADD	88	-0.0847038	0.243052	-0.561077	0.391669	0.728336
47877071	CD4	TRBV19	6	30010890	rs60477028	T	C	C	0.0965909	ADD	88	-0.0847038	0.243052	-0.561077	0.391669	0.728336
47877072	CD4	TRBV19	6	29955431	rs73725921	G	A	A	0.0965909	ADD	88	-0.0847038	0.243052	-0.561077	0.391669	0.728336
47877073	CD4	TRBV19	6	30012340	rs6940552	G	A	A	0.0965909	ADD	88	-0.0847038	0.243052	-0.561077	0.391669	0.728336
47877074	CD4	TRBV19	6	29954280	rs12662967	T	C	C	0.0965909	ADD	88	-0.0847038	0.243052	-0.561077	0.391669	0.728336
47877075	CD4	TRBV19	6	29954111	rs12662947	T	C	C	0.0965909	ADD	88	-0.0847038	0.243052	-0.561077	0.391669	0.728336
47877076	CD4	TRBV19	6	29956020	rs76517404	T	C	C	0.0965909	ADD	88	-0.0847038	0.243052	-0.561077	0.391669	0.728336
47877077	CD4	TRBV19	6	29953803	rs73428152	C	A	A	0.0965909	ADD	88	-0.0847038	0.243052	-0.561077	0.391669	0.728336
47877078	CD4	TRBV19	6	29975719	rs73414465	T	C	C	0.0965909	ADD	88	-0.0847038	0.243052	-0.561077	0.391669	0.728336
47877079	CD4	TRBV19	6	30042057	rs11965540	G	A	A	0.0965909	ADD	88	-0.0847038	0.243052	-0.561077	0.391669	0.728336
47877080	CD4	TRBV19	6	29955388	rs17187141	T	C	C	0.0965909	ADD	88	-0.0847038	0.243052	-0.561077	0.391669	0.728336
47877083	CD4	TRBV19	6	29981733	rs11759388	A	G	G	0.0965909	ADD	88	-0.0847038	0.243052	-0.561077	0.391669	0.728336
47877084	CD4	TRBV19	6	29982763	rs11965659	G	C	C	0.0965909	ADD	88	-0.0847038	0.243052	-0.561077	0.391669	0.728336
47877085	CD4	TRBV19	6	29986142	rs6931672	G	A	A	0.0965909	ADD	88	-0.0847038	0.243052	-0.561077	0.391669	0.728336
47877088	CD4	TRBV19	6	29953035	rs11755984	G	A	A	0.0965909	ADD	88	-0.0847038	0.243052	-0.561077	0.391669	0.728336
47877093	CD4	TRBV19	6	29953270	rs11755992	C	G	G	0.0965909	ADD	88	-0.0847038	0.243052	-0.561077	0.391669	0.728336
47877094	CD4	TRBV19	6	29953099	rs11755961	C	T	T	0.0965909	ADD	88	-0.0847038	0.243052	-0.561077	0.391669	0.728336
47877095	CD4	TRBV19	6	29991573	rs73416498	G	A	A	0.0965909	ADD	88	-0.0847038	0.243052	-0.561077	0.391669	0.728336
47877096	CD4	TRBV19	6	29990934	rs10807060	G	A	A	0.0965909	ADD	88	-0.0847038	0.243052	-0.561077	0.391669	0.728336
47877097	CD4	TRBV19	6	29980190	rs11753957	C	T	T	0.0965909	ADD	88	-0.0847038	0.243052	-0.561077	0.391669	0.728336
47877098	CD4	TRBV19	6	30007116	rs73420439	T	C	C	0.0965909	ADD	88	-0.0847038	0.243052	-0.561077	0.391669	0.728336
47877099	CD4	TRBV19	6	29989188	rs17193851	T	C	C	0.0965909	ADD	88	-0.0847038	0.243052	-0.561077	0.391669	0.728336
47877100	CD4	TRBV19	6	29988964	rs6928966	T	C	C	0.0965909	ADD	88	-0.0847038	0.243052	-0.561077	0.391669	0.728336
47877102	CD4	TRBV19	6	29950839	rs73725904	G	C	C	0.0965909	ADD	88	-0.0847038	0.243052	-0.561077	0.391669	0.728336
47877104	CD4	TRBV19	6	30032673	rs3188482	A	G	G	0.0965909	ADD	88	-0.0847038	0.243052	-0.561077	0.391669	0.728336
47877105	CD4	TRBV19	6	30009664	rs12664794	A	G	G	0.0965909	ADD	88	-0.0847038	0.243052	-0.561077	0.391669	0.728336
47877106	CD4	TRBV19	6	29989689	rs10947045	C	T	T	0.0965909	ADD	88	-0.0847038	0.243052	-0.561077	0.391669	0.728336
47877107	CD4	TRBV19	6	29999942	rs2894006	G	A	A	0.0965909	ADD	88	-0.0847038	0.243052	-0.561077	0.391669	0.728336
47877108	CD4	TRBV19	6	29992614	rs73416501	G	A	A	0.0965909	ADD	88	-0.0847038	0.243052	-0.561077	0.391669	0.728336
47877109	CD4	TRBV19	6	30000723	rs17187523	C	T	T	0.0965909	ADD	88	-0.0847038	0.243052	-0.561077	0.391669	0.728336
47877111	CD4	TRBV19	6	29986501	rs6932091	C	T	T	0.0965909	ADD	88	-0.0847038	0.243052	-0.561077	0.391669	0.728336
47877112	CD4	TRBV19	6	29980158	rs78453967	C	T	T	0.0965909	ADD	88	-0.0847038	0.243052	-0.561077	0.391669	0.728336
47877113	CD4	TRBV19	6	29975775	rs73725953	A	C	C	0.0965909	ADD	88	-0.0847038	0.243052	-0.561077	0.391669	0.728336
47877114	CD4	TRBV19	6	29980240	rs11753960	C	T	T	0.0965909	ADD	88	-0.0847038	0.243052	-0.561077	0.391669	0.728336
47877116	CD4	TRBV19	6	29957285	rs12664166	T	G	G	0.0965909	ADD	88	-0.0847038	0.243052	-0.561077	0.391669	0.728336
47877117	CD4	TRBV19	6	29952920	rs17186944	C	T	T	0.0965909	ADD	88	-0.0847038	0.243052	-0.561077	0.391669	0.728336
47877118	CD4	TRBV19	6	29953716	rs73725911	T	C	C	0.0965909	ADD	88	-0.0847038	0.243052	-0.561077	0.391669	0.728336
47877119	CD4	TRBV19	6	29978027	rs12661053	C	T	T	0.0965909	ADD	88	-0.0847038	0.243052	-0.561077	0.391669	0.728336
47877120	CD4	TRBV19	6	29972774	rs6912001	G	C	C	0.0965909	ADD	88	-0.0847038	0.243052	-0.561077	0.391669	0.728336
47877121	CD4	TRBV19	6	29963724	rs58858573	C	A	A	0.0965909	ADD	88	-0.0847038	0.243052	-0.561077	0.391669	0.728336
47877122	CD4	TRBV19	6	29982429	rs11965585	G	A	A	0.0965909	ADD	88	-0.0847038	0.243052	-0.561077	0.391669	0.728336
47877123	CD4	TRBV19	6	29979643	rs11753431	G	A	A	0.0965909	ADD	88	-0.0847038	0.243052	-0.561077	0.391669	0.728336
47877124	CD4	TRBV19	6	29956049	rs73410524	G	A	A	0.0965909	ADD	88	-0.0847038	0.243052	-0.561077	0.391669	0.728336
47877127	CD4	TRBV19	6	30004698	rs58314476	A	G	G	0.0965909	ADD	88	-0.0847038	0.243052	-0.561077	0.391669	0.728336
47877128	CD4	TRBV19	6	29963521	rs6911583	T	C	C	0.0965909	ADD	88	-0.0847038	0.243052	-0.561077	0.391669	0.728336
47877129	CD4	TRBV19	6	29952931	rs11755966	G	A	A	0.0965909	ADD	88	-0.0847038	0.243052	-0.561077	0.391669	0.728336
47877130	CD4	TRBV19	6	29951049	rs73428122	T	G	G	0.0965909	ADD	88	-0.0847038	0.243052	-0.561077	0.391669	0.728336
47877131	CD4	TRBV19	6	29950979	rs73428121	A	C	C	0.0965909	ADD	88	-0.0847038	0.243052	-0.561077	0.391669	0.728336
47877132	CD4	TRBV19	6	29953734	rs73428151	A	G	G	0.0965909	ADD	88	-0.0847038	0.243052	-0.561077	0.391669	0.728336
47877133	CD4	TRBV19	6	29956842	rs12665186	A	G	G	0.0965909	ADD	88	-0.0847038	0.243052	-0.561077	0.391669	0.728336
47877134	CD4	TRBV19	6	29961843	rs17187252	G	A	A	0.0965909	ADD	88	-0.0847038	0.243052	-0.561077	0.391669	0.728336
47877144	CD8	TRAV40	6	31635710	rs14365	T	C	C	0.25	ADD	88	0.0441656	0.126731	-0.204222	0.292553	0.728337
47877793	CD8	TRAV30	6	31045574	rs2523860	C	G	G	0.522727	ADD	88	0.0496388	0.142439	-0.229537	0.328815	0.728344
47877794	CD8	TRAV30	6	31053257	rs2535310	A	C	C	0.522727	ADD	88	0.0496388	0.142439	-0.229537	0.328815	0.728344
47878083	CD4	TRAV6	6	32632774	AA_DQB1_26_32632774_exon2_FG	A	T	T	0.164773	ADD	88	-0.0628514	0.180359	-0.416348	0.290645	0.728351
47878085	CD4	TRAV6	6	32632776	SNPS_DQB1_1609_32632776_exon2	A	C	C	0.164773	ADD	88	-0.0628514	0.180359	-0.416348	0.290645	0.728351
47878088	CD4	TRAV6	6	32632779	AA_DQB1_26_32632774_exon2_G	A	T	T	0.164773	ADD	88	-0.0628514	0.180359	-0.416348	0.290645	0.728351
47878089	CD4	TRAV6	6	32632784	SNPS_DQB1_1611_32632774_exon2_C	A	T	T	0.164773	ADD	88	-0.0628514	0.180359	-0.416348	0.290645	0.728351
47878090	CD4	TRAV6	6	32632786	SNPS_DQB1_1610_32632775_exon2_C	A	T	T	0.164773	ADD	88	-0.0628514	0.180359	-0.416348	0.290645	0.728351
47878107	CD8	TRBV30	6	33016887	rs2105929	A	G	G	0.301136	ADD	88	0.0527108	0.15126	-0.243753	0.349174	0.728352
47878195	CD4	TRBV19	6	32177880	rs206018	C	G	G	0.204545	ADD	88	-0.0623947	0.179048	-0.413323	0.288534	0.728352
47878237	CD4	TRAV35	6	32184705	rs3134798	G	A	A	0.732955	ADD	88	-0.0590023	0.169314	-0.390852	0.272848	0.728353
47878268	CD8	TRBV28	6	32401263	rs9268610	T	C	C	0.375	ADD	88	0.0569974	0.163561	-0.263577	0.377572	0.728354
47878269	CD8	TRBV28	6	32399092	rs4348358	G	A	A	0.375	ADD	88	0.0569974	0.163561	-0.263577	0.377572	0.728354
47878276	CD8	TRBV28	6	32400070	rs9268606	G	A	A	0.375	ADD	88	0.0569974	0.163561	-0.263577	0.377572	0.728354
47878285	CD8	TRBV28	6	32399833	rs9268605	G	A	A	0.375	ADD	88	0.0569974	0.163561	-0.263577	0.377572	0.728354
47878290	CD8	TRBV28	6	32408527	rs9268645	C	G	G	0.375	ADD	88	0.0569974	0.163561	-0.263577	0.377572	0.728354
47878293	CD8	TRBV28	6	32401261	rs9268609	G	A	A	0.375	ADD	88	0.0569974	0.163561	-0.263577	0.377572	0.728354
47878295	CD8	TRBV28	6	32402464	rs7773756	T	C	C	0.375	ADD	88	0.0569974	0.163561	-0.263577	0.377572	0.728354
47878298	CD8	TRBV28	6	32402889	rs9268615	G	A	A	0.375	ADD	88	0.0569974	0.163561	-0.263577	0.377572	0.728354
47878299	CD8	TRBV28	6	32398202	rs9268589	G	A	A	0.375	ADD	88	0.0569974	0.163561	-0.263577	0.377572	0.728354
47878300	CD8	TRBV28	6	32398675	rs7756262	T	A	A	0.375	ADD	88	0.0569974	0.163561	-0.263577	0.377572	0.728354
47878301	CD8	TRBV28	6	32404093	rs4612206	C	T	T	0.375	ADD	88	0.0569974	0.163561	-0.263577	0.377572	0.728354
47878302	CD8	TRBV28	6	32406530	rs9268634	G	A	A	0.375	ADD	88	0.0569974	0.163561	-0.263577	0.377572	0.728354
47878330	CD8	TRBV28	6	32402440	rs7753264	A	G	G	0.375	ADD	88	0.0569974	0.163561	-0.263577	0.377572	0.728354
47878587	CD4	TRBV28	6	31092049	rs566788194	G	C	C	0.460227	ADD	88	0.0496497	0.142478	-0.229603	0.328902	0.728358
47879408	CD4	TRBV13	6	33047036	SNPS_DPB1_3218_33047036_intron1	C	T	T	0.659091	ADD	88	-0.0533561	0.153121	-0.353468	0.246756	0.728369
47879416	CD4	TRBV13	6	33047031	rs1431403	T	C	C	0.340909	ADD	88	0.0533561	0.153121	-0.246756	0.353468	0.728369
47879504	CD4	TRBV13	6	32298942	rs3132959	G	A	A	0.772727	ADD	88	0.0616025	0.176787	-0.284894	0.408099	0.72837
47879643	CD4	TRAV30	6	33045278	SNPS_DPB1_1460_33045278_intron1	A	C	C	0.664773	ADD	88	0.0567604	0.162892	-0.262503	0.376024	0.728372
47879998	CD8	TRBV13	6	33005932	rs9277052	T	C	C	0.227273	ADD	88	-0.0626429	0.179777	-0.415	0.289714	0.728376
47880043	CD4	TRAV25	6	31324926	AA_B_-21_31324925_exon1_T	A	T	T	0.681818	ADD	88	0.055885	0.160384	-0.258461	0.370231	0.728377
47880046	CD4	TRAV25	6	31324932	AA_B_-23_31324931_exon1_R	A	T	T	0.681818	ADD	88	0.055885	0.160384	-0.258461	0.370231	0.728377
47880081	CD4	TRAV10	6	31379109	rs1051794	G	A	A	0.289773	ADD	88	0.0612663	0.175828	-0.28335	0.405883	0.728378
47880672	CD8	TRAV30	6	29266497	rs16867628	G	A	A	0.102273	ADD	88	0.0792415	0.227423	-0.3665	0.524983	0.728388
47880702	CD8	TRAV30	6	29260475	rs72844808	C	T	T	0.102273	ADD	88	0.0792415	0.227423	-0.3665	0.524983	0.728388
47880794	CD8	TRAV20	6	28522695	rs6456825	A	G	G	0.511364	ADD	88	0.0468176	0.134368	-0.216538	0.310173	0.72839
47880796	CD8	TRAV20	6	28569949	rs380914	C	T	T	0.511364	ADD	88	0.0468176	0.134368	-0.216538	0.310173	0.72839
47880829	CD8	TRAV20	6	28579471	rs9501180	T	C	C	0.488636	ADD	88	-0.0468176	0.134368	-0.310173	0.216538	0.72839
47880830	CD8	TRAV20	6	28542424	rs450630	G	A	A	0.511364	ADD	88	0.0468176	0.134368	-0.216538	0.310173	0.72839
47880831	CD8	TRAV20	6	28542520	rs370520	C	T	T	0.511364	ADD	88	0.0468176	0.134368	-0.216538	0.310173	0.72839
47881030	CD4	TRAV3	6	30087776	rs9261434	G	C	C	0.926136	ADD	88	-0.0973935	0.279527	-0.645257	0.45047	0.728395
47881036	CD4	TRAV3	6	30110524	rs9261494	C	T	T	0.926136	ADD	88	-0.0973935	0.279527	-0.645257	0.45047	0.728395
47881258	CD8	TRAV30	6	31506210	rs3093974	G	A	A	0.386364	ADD	88	-0.0554941	0.159274	-0.367665	0.256676	0.728397
47881878	CD4	TRAV25	6	33172932	rs110662	G	A	A	0.738636	ADD	88	-0.0545631	0.156605	-0.361504	0.252378	0.728403
47882060	CD4	TRBV28	6	28867755	rs209131	A	G	G	0.335227	ADD	88	-0.0581987	0.167041	-0.385594	0.269196	0.728405
47882311	CD8	TRAV25	6	32632164	SNPS_DQB1_2224_32632161_intron2_T	A	T	T	0.102273	ADD	88	0.0875473	0.251281	-0.404955	0.580049	0.728409
47882315	CD8	TRBV30	6	32781776	rs2856997	C	A	A	0.340909	ADD	88	0.0489376	0.140463	-0.226364	0.324239	0.728409
47882318	CD8	TRAV25	6	32631849	SNPS_DQB1_2543_32631842_intron2_A	A	T	T	0.102273	ADD	88	0.0875473	0.251281	-0.404955	0.580049	0.728409
47882319	CD8	TRAV25	6	32631859	SNPS_DQB1_2526_32631859_intron2	T	C	C	0.102273	ADD	88	0.0875473	0.251281	-0.404955	0.580049	0.728409
47882320	CD8	TRAV25	6	32631860	SNPS_DQB1_2532_32631853_intron2_C	A	T	T	0.102273	ADD	88	0.0875473	0.251281	-0.404955	0.580049	0.728409
47882322	CD8	TRAV25	6	32632132	SNPS_DQB1_2253_32632132_intron2	C	T	T	0.102273	ADD	88	0.0875473	0.251281	-0.404955	0.580049	0.728409
47882323	CD8	TRAV25	6	32632142	SNPS_DQB1_2243_32632142_intron2	T	C	C	0.897727	ADD	88	-0.0875473	0.251281	-0.580049	0.404955	0.728409
47882324	CD8	TRAV25	6	32632346	SNPS_DQB1_2039_32632346_intron2	A	C	C	0.897727	ADD	88	-0.0875473	0.251281	-0.580049	0.404955	0.728409
47882325	CD8	TRAV25	6	32631953	SNPS_DQB1_2432_32631953_intron2	A	G	G	0.897727	ADD	88	-0.0875473	0.251281	-0.580049	0.404955	0.728409
47882326	CD8	TRAV25	6	32631806	SNPS_DQB1_2579_32631806_intron2	C	T	T	0.897727	ADD	88	-0.0875473	0.251281	-0.580049	0.404955	0.728409
47882327	CD8	TRAV25	6	32631858	SNPS_DQB1_2527_32631858_intron2	T	C	C	0.102273	ADD	88	0.0875473	0.251281	-0.404955	0.580049	0.728409
47882328	CD8	TRAV25	6	32631846	INS_SNPS_DQB1_2538x2539_32631846	A	T	T	0.897727	ADD	88	-0.0875473	0.251281	-0.580049	0.404955	0.728409
47882329	CD8	TRAV25	6	32629941	SNPS_DQB1_4444_32629941_intron2	T	C	C	0.102273	ADD	88	0.0875473	0.251281	-0.404955	0.580049	0.728409
47882334	CD8	TRAV25	6	32631985	SNPS_DQB1_2400_32631985_intron2	C	T	T	0.102273	ADD	88	0.0875473	0.251281	-0.404955	0.580049	0.728409
47882335	CD8	TRAV25	6	32632054	SNPS_DQB1_2331_32632054_intron2	T	C	C	0.897727	ADD	88	-0.0875473	0.251281	-0.580049	0.404955	0.728409
47882340	CD8	TRAV25	6	32629956	SNPS_DQB1_4429_32629956_intron2	A	C	C	0.102273	ADD	88	0.0875473	0.251281	-0.404955	0.580049	0.728409
47882342	CD8	TRAV25	6	32632190	SNPS_DQB1_2195_32632190_intron2	G	C	C	0.102273	ADD	88	0.0875473	0.251281	-0.404955	0.580049	0.728409
47882343	CD8	TRAV25	6	32632203	SNPS_DQB1_2182_32632203_intron2	C	G	G	0.897727	ADD	88	-0.0875473	0.251281	-0.580049	0.404955	0.728409
47882344	CD8	TRAV25	6	32632154	SNPS_DQB1_2231_32632154_intron2	T	C	C	0.102273	ADD	88	0.0875473	0.251281	-0.404955	0.580049	0.728409
47882345	CD8	TRAV25	6	32632184	SNPS_DQB1_2201_32632184_intron2	T	C	C	0.102273	ADD	88	0.0875473	0.251281	-0.404955	0.580049	0.728409
47882346	CD8	TRAV25	6	32632172	SNPS_DQB1_2213_32632172_intron2	G	C	C	0.897727	ADD	88	-0.0875473	0.251281	-0.580049	0.404955	0.728409
47882349	CD8	TRAV25	6	32630346	SNPS_DQB1_4039_32630346_intron2	A	G	G	0.897727	ADD	88	-0.0875473	0.251281	-0.580049	0.404955	0.728409
47882356	CD8	TRAV25	6	32630640	SNPS_DQB1_3745_32630640_intron2	A	G	G	0.897727	ADD	88	-0.0875473	0.251281	-0.580049	0.404955	0.728409
47882357	CD8	TRAV25	6	32633253	SNPS_DQB1_1132_32633253_intron1	A	G	G	0.897727	ADD	88	-0.0875473	0.251281	-0.580049	0.404955	0.728409
47882358	CD8	TRAV25	6	32630431	SNPS_DQB1_3954_32630431_intron2_A	A	T	T	0.102273	ADD	88	0.0875473	0.251281	-0.404955	0.580049	0.728409
47882360	CD8	TRAV25	6	32633095	SNPS_DQB1_1291_32633094_intron1_G	A	T	T	0.102273	ADD	88	0.0875473	0.251281	-0.404955	0.580049	0.728409
47882361	CD8	TRAV25	6	32633093	SNPS_DQB1_1294_32633091_intron1_G	A	T	T	0.102273	ADD	88	0.0875473	0.251281	-0.404955	0.580049	0.728409
47882362	CD8	TRAV25	6	32632972	SNPS_DQB1_1413_32632972_intron1	C	T	T	0.102273	ADD	88	0.0875473	0.251281	-0.404955	0.580049	0.728409
47882363	CD8	TRAV25	6	32630038	SNPS_DQB1_4347_32630038_intron2	C	T	T	0.897727	ADD	88	-0.0875473	0.251281	-0.580049	0.404955	0.728409
47882364	CD8	TRAV25	6	32630394	SNPS_DQB1_3991_32630394_intron2	A	G	G	0.897727	ADD	88	-0.0875473	0.251281	-0.580049	0.404955	0.728409
47882365	CD8	TRAV25	6	32630217	SNPS_DQB1_4168_32630217_intron2	T	C	C	0.897727	ADD	88	-0.0875473	0.251281	-0.580049	0.404955	0.728409
47882366	CD8	TRAV25	6	32630639	SNPS_DQB1_3746_32630639_intron2	T	C	C	0.102273	ADD	88	0.0875473	0.251281	-0.404955	0.580049	0.728409
47882367	CD8	TRAV25	6	32633204	SNPS_DQB1_1181_32633204_intron1_A	A	T	T	0.102273	ADD	88	0.0875473	0.251281	-0.404955	0.580049	0.728409
47882368	CD8	TRAV25	6	32632537	SNPS_DQB1_1848_32632537_intron2	A	G	G	0.897727	ADD	88	-0.0875473	0.251281	-0.580049	0.404955	0.728409
47882375	CD8	TRAV25	6	32632527	SNPS_DQB1_1858_32632527_intron2	T	G	G	0.897727	ADD	88	-0.0875473	0.251281	-0.580049	0.404955	0.728409
47882376	CD8	TRAV25	6	32632440	SNPS_DQB1_1945_32632440_intron2_A	A	T	T	0.102273	ADD	88	0.0875473	0.251281	-0.404955	0.580049	0.728409
47882377	CD8	TRAV25	6	32632981	SNPS_DQB1_1404_32632981_intron1	T	G	G	0.102273	ADD	88	0.0875473	0.251281	-0.404955	0.580049	0.728409
47882378	CD8	TRAV25	6	32632529	SNPS_DQB1_1856_32632529_intron2	G	T	T	0.102273	ADD	88	0.0875473	0.251281	-0.404955	0.580049	0.728409
47882388	CD8	TRAV25	6	32632424	SNPS_DQB1_1961_32632424_intron2	A	T	T	0.897727	ADD	88	-0.0875473	0.251281	-0.580049	0.404955	0.728409
47882389	CD8	TRAV25	6	32630674	SNPS_DQB1_3711_32630674_intron2_C	A	T	T	0.102273	ADD	88	0.0875473	0.251281	-0.404955	0.580049	0.728409
47882392	CD8	TRAV25	6	32632474	SNPS_DQB1_1911_32632474_intron2_A	A	T	T	0.102273	ADD	88	0.0875473	0.251281	-0.404955	0.580049	0.728409
47882393	CD8	TRAV25	6	32632437	SNPS_DQB1_1953_32632432_intron2_G	A	T	T	0.102273	ADD	88	0.0875473	0.251281	-0.404955	0.580049	0.728409
47882395	CD8	TRAV25	6	32632433	SNPS_DQB1_1953_32632432_intron2_C	A	T	T	0.897727	ADD	88	-0.0875473	0.251281	-0.580049	0.404955	0.728409
47882396	CD8	TRAV25	6	32630748	SNPS_DQB1_3637_32630748_intron2	A	G	G	0.897727	ADD	88	-0.0875473	0.251281	-0.580049	0.404955	0.728409
47882397	CD8	TRAV25	6	32630924	SNPS_DQB1_3461_32630924_intron2	A	G	G	0.897727	ADD	88	-0.0875473	0.251281	-0.580049	0.404955	0.728409
47882398	CD8	TRAV25	6	32630313	SNPS_DQB1_4072_32630313_intron2	A	C	C	0.897727	ADD	88	-0.0875473	0.251281	-0.580049	0.404955	0.728409
47882399	CD8	TRAV25	6	32632551	SNPS_DQB1_1834_32632551_intron2	C	G	G	0.897727	ADD	88	-0.0875473	0.251281	-0.580049	0.404955	0.728409
47882400	CD8	TRAV25	6	32633151	SNPS_DQB1_1234_32633151_intron1	T	C	C	0.102273	ADD	88	0.0875473	0.251281	-0.404955	0.580049	0.728409
47882401	CD8	TRAV25	6	32633077	SNPS_DQB1_1308_32633077_intron1	T	G	G	0.102273	ADD	88	0.0875473	0.251281	-0.404955	0.580049	0.728409
47882402	CD8	TRAV25	6	32633042	SNPS_DQB1_1343_32633042_intron1	A	G	G	0.102273	ADD	88	0.0875473	0.251281	-0.404955	0.580049	0.728409
47882403	CD8	TRAV25	6	32630852	SNPS_DQB1_3533_32630852_intron2	A	G	G	0.897727	ADD	88	-0.0875473	0.251281	-0.580049	0.404955	0.728409
47882408	CD8	TRAV25	6	32632079	SNPS_DQB1_2308_32632077_intron2_G	A	T	T	0.102273	ADD	88	0.0875473	0.251281	-0.404955	0.580049	0.728409
47882409	CD8	TRAV25	6	32632155	SNPS_DQB1_2230_32632155_intron2	A	G	G	0.897727	ADD	88	-0.0875473	0.251281	-0.580049	0.404955	0.728409
47882411	CD8	TRAV25	6	32633122	SNPS_DQB1_1263_32633122_intron1	A	G	G	0.897727	ADD	88	-0.0875473	0.251281	-0.580049	0.404955	0.728409
47882412	CD8	TRAV25	6	32631141	SNPS_DQB1_3244_32631141_intron2	T	C	C	0.897727	ADD	88	-0.0875473	0.251281	-0.580049	0.404955	0.728409
47882415	CD8	TRAV25	6	32633177	SNPS_DQB1_1208_32633177_intron1	T	G	G	0.897727	ADD	88	-0.0875473	0.251281	-0.580049	0.404955	0.728409
47882416	CD8	TRAV25	6	32631281	SNPS_DQB1_3106_32631279_intron2_T	A	T	T	0.102273	ADD	88	0.0875473	0.251281	-0.404955	0.580049	0.728409
47882417	CD8	TRAV25	6	32633142	INS_SNPS_DQB1_1243x1244_32633142	A	T	T	0.897727	ADD	88	-0.0875473	0.251281	-0.580049	0.404955	0.728409
47882418	CD8	TRAV25	6	32631237	SNPS_DQB1_3148_32631237_intron2	A	G	G	0.897727	ADD	88	-0.0875473	0.251281	-0.580049	0.404955	0.728409
47882419	CD8	TRAV25	6	32632456	SNPS_DQB1_1929_32632456_intron2_A	A	T	T	0.102273	ADD	88	0.0875473	0.251281	-0.404955	0.580049	0.728409
47882420	CD8	TRAV25	6	32633245	SNPS_DQB1_1140_32633245_intron1	A	G	G	0.102273	ADD	88	0.0875473	0.251281	-0.404955	0.580049	0.728409
47882421	CD8	TRAV25	6	32632975	SNPS_DQB1_1410_32632975_intron1	T	G	G	0.897727	ADD	88	-0.0875473	0.251281	-0.580049	0.404955	0.728409
47882422	CD8	TRAV25	6	32630088	SNPS_DQB1_4297_32630088_intron2	T	C	C	0.897727	ADD	88	-0.0875473	0.251281	-0.580049	0.404955	0.728409
47882423	CD8	TRAV25	6	32632461	SNPS_DQB1_1928_32632457_intron2_G	A	T	T	0.102273	ADD	88	0.0875473	0.251281	-0.404955	0.580049	0.728409
47882425	CD8	TRAV25	6	32632459	SNPS_DQB1_1926_32632459_intron2	T	C	C	0.102273	ADD	88	0.0875473	0.251281	-0.404955	0.580049	0.728409
47882426	CD8	TRAV25	6	32630654	SNPS_DQB1_3731_32630654_intron2	A	G	G	0.102273	ADD	88	0.0875473	0.251281	-0.404955	0.580049	0.728409
47882594	CD4	TRBV28	6	31298820	rs6937871	A	C	C	0.375	ADD	88	0.0572234	0.164247	-0.264695	0.379142	0.728413
47882597	CD4	TRBV28	6	31301041	rs74979159	T	G	G	0.375	ADD	88	0.0572234	0.164247	-0.264695	0.379142	0.728413
47882598	CD4	TRBV28	6	31298240	rs9265549	G	A	A	0.375	ADD	88	0.0572234	0.164247	-0.264695	0.379142	0.728413
47882599	CD4	TRBV28	6	31289727	rs9265199	T	A	A	0.375	ADD	88	0.0572234	0.164247	-0.264695	0.379142	0.728413
47882600	CD4	TRBV28	6	31289710	rs9265198	A	G	G	0.375	ADD	88	0.0572234	0.164247	-0.264695	0.379142	0.728413
47882601	CD4	TRBV28	6	31298590	rs9265569	G	A	A	0.375	ADD	88	0.0572234	0.164247	-0.264695	0.379142	0.728413
47882603	CD4	TRBV28	6	31289684	rs9265197	G	C	C	0.375	ADD	88	0.0572234	0.164247	-0.264695	0.379142	0.728413
47882614	CD4	TRBV28	6	31288814	rs9265153	G	C	C	0.375	ADD	88	0.0572234	0.164247	-0.264695	0.379142	0.728413
47882618	CD4	TRBV28	6	31301336	rs74742648	A	C	C	0.375	ADD	88	0.0572234	0.164247	-0.264695	0.379142	0.728413
47882626	CD4	TRBV28	6	31302029	rs4947249	A	G	G	0.375	ADD	88	0.0572234	0.164247	-0.264695	0.379142	0.728413
47882634	CD4	TRBV28	6	31296020	rs74346889	A	G	G	0.375	ADD	88	0.0572234	0.164247	-0.264695	0.379142	0.728413
47882635	CD4	TRBV28	6	31298439	rs9265562	G	A	A	0.375	ADD	88	0.0572234	0.164247	-0.264695	0.379142	0.728413
47883466	CD4	TRAV10	6	32981848	rs9276991	A	G	G	0.0511364	ADD	88	0.125467	0.360142	-0.580398	0.831331	0.728425
47883524	CD4	TRAV10	6	32981937	rs9276992	T	C	C	0.0511364	ADD	88	0.125467	0.360142	-0.580398	0.831331	0.728425
47883856	CD4	TRAV19	6	31330788	rs9266329	G	A	A	0.272727	ADD	88	0.0605225	0.173728	-0.279979	0.401024	0.728431
47884163	CD8	TRAV2	6	31169764	rs10807081	G	T	T	0.0909091	ADD	88	0.0909869	0.261184	-0.420925	0.602898	0.728439
47884221	CD4	TRAV3	6	33574413	rs210120	A	G	G	0.420455	ADD	88	0.0521178	0.149608	-0.241109	0.345345	0.72844
47884456	CD4	TRAV25	6	32331998	rs9268347	G	A	A	0.198864	ADD	88	-0.0588114	0.168826	-0.389704	0.272081	0.728445
47884457	CD4	TRAV25	6	32324817	rs9268302	C	T	T	0.198864	ADD	88	-0.0588114	0.168826	-0.389704	0.272081	0.728445
47884458	CD4	TRAV25	6	32332564	rs9268350	T	C	C	0.198864	ADD	88	-0.0588114	0.168826	-0.389704	0.272081	0.728445
47884459	CD4	TRAV25	6	32336517	rs6903816	A	G	G	0.198864	ADD	88	-0.0588114	0.168826	-0.389704	0.272081	0.728445
47884476	CD8	TRAV10	6	30932532	rs3095150	C	T	T	0.607955	ADD	88	0.0502019	0.144111	-0.232251	0.332654	0.728445
47884477	CD4	TRAV25	6	32319364	rs1265763	C	T	T	0.198864	ADD	88	-0.0588114	0.168826	-0.389704	0.272081	0.728445
47884478	CD4	TRAV25	6	32324544	rs2206618	A	G	G	0.198864	ADD	88	-0.0588114	0.168826	-0.389704	0.272081	0.728445
47884479	CD4	TRAV25	6	32333425	rs9268364	C	T	T	0.198864	ADD	88	-0.0588114	0.168826	-0.389704	0.272081	0.728445
47884483	CD8	TRAV35	6	31465103	rs2534674	T	C	C	0.670455	ADD	88	0.0542301	0.155675	-0.250887	0.359348	0.728445
47884484	CD4	TRAV25	6	32330306	rs9268330	A	G	G	0.198864	ADD	88	-0.0588114	0.168826	-0.389704	0.272081	0.728445
47884485	CD4	TRAV25	6	32330430	rs7744155	C	T	T	0.198864	ADD	88	-0.0588114	0.168826	-0.389704	0.272081	0.728445
47884491	CD4	TRAV25	6	32333243	rs9268361	G	A	A	0.198864	ADD	88	-0.0588114	0.168826	-0.389704	0.272081	0.728445
47884492	CD4	TRAV25	6	32330092	rs9268325	C	T	T	0.198864	ADD	88	-0.0588114	0.168826	-0.389704	0.272081	0.728445
47884580	CD4	TRAV40	6	31893944	rs2734335	G	A	A	0.488636	ADD	88	0.0468395	0.13446	-0.216698	0.310377	0.728447
47884655	CD4	TRAV21	6	32631725	SNPS_DQB1_2660_32631725_intron2	A	T	T	0.795455	ADD	88	0.0719567	0.206565	-0.332903	0.476816	0.728449
47884656	CD4	TRAV21	6	32631872	SNPS_DQB1_2514_32631871_intron2_C	A	T	T	0.204545	ADD	88	-0.0719567	0.206565	-0.476816	0.332903	0.728449
47884657	CD4	TRAV21	6	32629987	SNPS_DQB1_4398_32629987_intron2	A	C	C	0.204545	ADD	88	-0.0719567	0.206565	-0.476816	0.332903	0.728449
47884658	CD4	TRAV21	6	32630318	SNPS_DQB1_4067_32630318_intron2	C	T	T	0.795455	ADD	88	0.0719567	0.206565	-0.332903	0.476816	0.728449
47884659	CD4	TRAV21	6	32630304	SNPS_DQB1_4081_32630304_intron2	A	G	G	0.204545	ADD	88	-0.0719567	0.206565	-0.476816	0.332903	0.728449
47884661	CD4	TRAV21	6	32630093	SNPS_DQB1_4292_32630093_intron2	T	C	C	0.795455	ADD	88	0.0719567	0.206565	-0.332903	0.476816	0.728449
47884662	CD4	TRAV21	6	32630106	SNPS_DQB1_4279_32630106_intron2	T	C	C	0.204545	ADD	88	-0.0719567	0.206565	-0.476816	0.332903	0.728449
47884663	CD4	TRAV21	6	32629988	INS_SNPS_DQB1_4396x4397_32629988	A	T	T	0.795455	ADD	88	0.0719567	0.206565	-0.332903	0.476816	0.728449
47884664	CD4	TRAV21	6	32633218	SNPS_DQB1_1167_32633218_intron1	C	T	T	0.204545	ADD	88	-0.0719567	0.206565	-0.476816	0.332903	0.728449
47884676	CD4	TRAV21	6	32633123	SNPS_DQB1_1262_32633123_intron1	C	G	G	0.795455	ADD	88	0.0719567	0.206565	-0.332903	0.476816	0.728449
47884687	CD4	TRAV21	6	32630807	SNPS_DQB1_3578_32630807_intron2	G	C	C	0.795455	ADD	88	0.0719567	0.206565	-0.332903	0.476816	0.728449
47884688	CD4	TRAV21	6	32631230	SNPS_DQB1_3155_32631230_intron2	T	G	G	0.795455	ADD	88	0.0719567	0.206565	-0.332903	0.476816	0.728449
47884689	CD4	TRAV21	6	32631279	SNPS_DQB1_3106_32631279_intron2_A	A	T	T	0.204545	ADD	88	-0.0719567	0.206565	-0.476816	0.332903	0.728449
47884690	CD4	TRAV21	6	32631166	SNPS_DQB1_3222_32631163_intron2_T	A	T	T	0.204545	ADD	88	-0.0719567	0.206565	-0.476816	0.332903	0.728449
47884691	CD4	TRAV21	6	32631324	SNPS_DQB1_3061_32631324_intron2	T	C	C	0.795455	ADD	88	0.0719567	0.206565	-0.332903	0.476816	0.728449
47884692	CD4	TRAV21	6	32631309	SNPS_DQB1_3076_32631309_intron2	A	C	C	0.795455	ADD	88	0.0719567	0.206565	-0.332903	0.476816	0.728449
47884693	CD4	TRAV21	6	32631724	SNPS_DQB1_2661_32631724_intron2	A	T	T	0.795455	ADD	88	0.0719567	0.206565	-0.332903	0.476816	0.728449
47884696	CD4	TRAV21	6	32629922	INS_SNPS_DQB1_4462x4463_32629922	A	T	T	0.795455	ADD	88	0.0719567	0.206565	-0.332903	0.476816	0.728449
47884698	CD4	TRAV21	6	32630512	SNPS_DQB1_3873_32630512_intron2	T	G	G	0.204545	ADD	88	-0.0719567	0.206565	-0.476816	0.332903	0.728449
47884699	CD4	TRAV21	6	32630107	SNPS_DQB1_4278_32630107_intron2	A	G	G	0.795455	ADD	88	0.0719567	0.206565	-0.332903	0.476816	0.728449
47884700	CD4	TRAV21	6	32630464	SNPS_DQB1_3921_32630464_intron2	C	T	T	0.204545	ADD	88	-0.0719567	0.206565	-0.476816	0.332903	0.728449
47884706	CD4	TRAV21	6	32632477	SNPS_DQB1_1911_32632474_intron2_T	A	T	T	0.204545	ADD	88	-0.0719567	0.206565	-0.476816	0.332903	0.728449
47884709	CD4	TRAV21	6	32633231	SNPS_DQB1_1154_32633231_intron1	G	C	C	0.204545	ADD	88	-0.0719567	0.206565	-0.476816	0.332903	0.728449
47884710	CD4	TRAV21	6	32633265	SNPS_DQB1_1120_32633265_intron1	T	G	G	0.204545	ADD	88	-0.0719567	0.206565	-0.476816	0.332903	0.728449
47884711	CD4	TRAV21	6	32633244	SNPS_DQB1_1141_32633244_intron1	T	C	C	0.795455	ADD	88	0.0719567	0.206565	-0.332903	0.476816	0.728449
47884718	CD4	TRAV21	6	32632453	SNPS_DQB1_1932_32632453_intron2	T	G	G	0.795455	ADD	88	0.0719567	0.206565	-0.332903	0.476816	0.728449
47884719	CD4	TRAV21	6	32632438	SNPS_DQB1_1947_32632438_intron2_.	A	T	T	0.204545	ADD	88	-0.0719567	0.206565	-0.476816	0.332903	0.728449
47884723	CD4	TRAV21	6	32633018	SNPS_DQB1_1367_32633018_intron1	C	G	G	0.795455	ADD	88	0.0719567	0.206565	-0.332903	0.476816	0.728449
47884725	CD4	TRAV21	6	32630008	SNPS_DQB1_4377_32630008_intron2	T	C	C	0.795455	ADD	88	0.0719567	0.206565	-0.332903	0.476816	0.728449
47884726	CD4	TRAV21	6	32630270	SNPS_DQB1_4115_32630270_intron2	G	C	C	0.204545	ADD	88	-0.0719567	0.206565	-0.476816	0.332903	0.728449
47884727	CD4	TRAV21	6	32632162	SNPS_DQB1_2223_32632162_intron2	A	G	G	0.795455	ADD	88	0.0719567	0.206565	-0.332903	0.476816	0.728449
47884735	CD4	TRAV21	6	32633045	SNPS_DQB1_1340_32633045_intron1	T	G	G	0.795455	ADD	88	0.0719567	0.206565	-0.332903	0.476816	0.728449
47884736	CD4	TRAV21	6	32632208	SNPS_DQB1_2177_32632208_intron2	A	G	G	0.795455	ADD	88	0.0719567	0.206565	-0.332903	0.476816	0.728449
47884737	CD4	TRAV21	6	32630526	SNPS_DQB1_3859_32630526_intron2	G	C	C	0.795455	ADD	88	0.0719567	0.206565	-0.332903	0.476816	0.728449
47884738	CD4	TRAV21	6	32633028	SNPS_DQB1_1359_32633026_intron1_T	A	T	T	0.204545	ADD	88	-0.0719567	0.206565	-0.476816	0.332903	0.728449
47884739	CD4	TRAV21	6	32632492	SNPS_DQB1_1893_32632492_intron2	A	G	G	0.795455	ADD	88	0.0719567	0.206565	-0.332903	0.476816	0.728449
47884744	CD4	TRAV21	6	32632213	SNPS_DQB1_2173_32632212_intron2_C	A	T	T	0.204545	ADD	88	-0.0719567	0.206565	-0.476816	0.332903	0.728449
47884749	CD4	TRAV21	6	32631319	SNPS_DQB1_3066_32631319_intron2	A	T	T	0.795455	ADD	88	0.0719567	0.206565	-0.332903	0.476816	0.728449
47884750	CD4	TRAV21	6	32631098	SNPS_DQB1_3287_32631098_intron2	A	G	G	0.204545	ADD	88	-0.0719567	0.206565	-0.476816	0.332903	0.728449
47884759	CD4	TRAV21	6	32632909	SNPS_DQB1_1476_32632909_intron1	T	C	C	0.795455	ADD	88	0.0719567	0.206565	-0.332903	0.476816	0.728449
47884763	CD4	TRAV21	6	32630635	SNPS_DQB1_3750_32630635_intron2	A	G	G	0.795455	ADD	88	0.0719567	0.206565	-0.332903	0.476816	0.728449
47884764	CD4	TRAV21	6	32630563	SNPS_DQB1_3822_32630563_intron2	A	C	C	0.204545	ADD	88	-0.0719567	0.206565	-0.476816	0.332903	0.728449
47884765	CD4	TRAV21	6	32630948	SNPS_DQB1_3437_32630948_intron2	A	G	G	0.795455	ADD	88	0.0719567	0.206565	-0.332903	0.476816	0.728449
47884766	CD4	TRAV21	6	32630709	SNPS_DQB1_3676_32630709_intron2	T	C	C	0.204545	ADD	88	-0.0719567	0.206565	-0.476816	0.332903	0.728449
47884767	CD4	TRAV21	6	32632263	SNPS_DQB1_2122_32632263_intron2	A	G	G	0.204545	ADD	88	-0.0719567	0.206565	-0.476816	0.332903	0.728449
47884772	CD4	TRAV21	6	32633015	SNPS_DQB1_1370_32633015_intron1	C	T	T	0.204545	ADD	88	-0.0719567	0.206565	-0.476816	0.332903	0.728449
47884776	CD4	TRAV21	6	32631818	SNPS_DQB1_2567_32631818_intron2	A	G	G	0.204545	ADD	88	-0.0719567	0.206565	-0.476816	0.332903	0.728449
47884783	CD4	TRAV21	6	32632348	INS_SNPS_DQB1_2037x2038_32632348	A	T	T	0.795455	ADD	88	0.0719567	0.206565	-0.332903	0.476816	0.728449
47884784	CD4	TRAV21	6	32632009	SNPS_DQB1_2376_32632009_intron2	A	G	G	0.204545	ADD	88	-0.0719567	0.206565	-0.476816	0.332903	0.728449
47884785	CD4	TRAV21	6	32631786	SNPS_DQB1_2599_32631786_intron2	G	T	T	0.795455	ADD	88	0.0719567	0.206565	-0.332903	0.476816	0.728449
47884789	CD4	TRAV21	6	32633001	SNPS_DQB1_1384_32633001_intron1	T	C	C	0.795455	ADD	88	0.0719567	0.206565	-0.332903	0.476816	0.728449
47884790	CD4	TRAV21	6	32633011	SNPS_DQB1_1374_32633011_intron1	T	C	C	0.795455	ADD	88	0.0719567	0.206565	-0.332903	0.476816	0.728449
47884791	CD4	TRAV21	6	32631772	SNPS_DQB1_2613_32631772_intron2	A	G	G	0.204545	ADD	88	-0.0719567	0.206565	-0.476816	0.332903	0.728449
47884793	CD4	TRAV21	6	32631826	SNPS_DQB1_2559_32631826_intron2	T	C	C	0.795455	ADD	88	0.0719567	0.206565	-0.332903	0.476816	0.728449
47885170	CD8	TRAV24	6	31324864	SNPS_B_72_31324864_exon1_A	A	T	T	0.147727	ADD	88	0.0676115	0.194097	-0.312812	0.448035	0.728457
47885237	CD4	TRBV18	6	30172385	rs2284169	A	C	C	0.193182	ADD	88	-0.0659709	0.189389	-0.437166	0.305224	0.728459
47885272	CD8	TRAV24	6	30601821	rs2394390	T	C	C	0.0568182	ADD	88	-0.110966	0.318562	-0.735337	0.513405	0.72846
47885346	CD4	TRBV13	6	29747389	rs17185076	C	T	T	0.0795455	ADD	88	-0.103521	0.297191	-0.686006	0.478963	0.728462
47885522	CD4	TRBV18	6	29774793	rs3016027	T	C	C	0.8125	ADD	88	0.0627866	0.180252	-0.2905	0.416074	0.728466
47885614	CD4	TRBV30	6	33048610	AA_DPB1_57_33048610_exon2	A	T	T	0.823864	ADD	88	-0.0800232	0.229739	-0.530303	0.370256	0.728469
47885615	CD4	TRBV30	6	33048611	SNPS_DPB1_4793_33048611_exon2	G	C	C	0.176136	ADD	88	0.0800232	0.229739	-0.370256	0.530303	0.728469
47886081	CD8	TRBV13	6	29817244	rs9380146	G	A	A	0.215909	ADD	88	-0.0677113	0.194397	-0.448723	0.3133	0.728476
47886319	CD4	TRBV28	6	31324711	SNPS_B_225_31324711_exon2_A	A	T	T	0.653409	ADD	88	0.0519095	0.149032	-0.240188	0.344007	0.728479
47886320	CD4	TRBV28	6	31324713	AA_B_9_31324710_exon2_Y	A	T	T	0.653409	ADD	88	0.0519095	0.149032	-0.240188	0.344007	0.728479
47886617	CD8	TRAV24	6	32561551	rs28366320	G	A	A	0.414773	ADD	88	-0.0502902	0.144385	-0.333279	0.232699	0.728482
47886883	CD4	TRBV30	6	28300336	rs17312661	A	G	G	0.1875	ADD	88	-0.0705099	0.202442	-0.467289	0.326269	0.728489
47887118	CD8	TRBV16	6	32553212	AA_DRB1_30_32552072_exon2_CGL	A	T	T	0.221591	ADD	88	-0.0499062	0.143289	-0.330748	0.230935	0.728493
47887140	CD8	TRBV16	6	32553431	AA_DRB1_11_32552129_exon2_DGL	A	T	T	0.221591	ADD	88	-0.0499062	0.143289	-0.330748	0.230935	0.728493
47887156	CD8	TRAV2	6	33048610	AA_DPB1_57_33048610_exon2	A	T	T	0.823864	ADD	88	-0.0745398	0.214016	-0.494004	0.344924	0.728493
47887157	CD8	TRAV2	6	33048611	SNPS_DPB1_4793_33048611_exon2	G	C	C	0.176136	ADD	88	0.0745398	0.214016	-0.344924	0.494004	0.728493
47887164	CD8	TRBV16	6	32553265	AA_DRB1_30_32552072_exon2_HRY	A	T	T	0.778409	ADD	88	0.0499062	0.143289	-0.230935	0.330748	0.728493
47887210	CD4	TRAV5	6	31322688	SNPS_B_2248_31322688_intron5	T	C	C	0.363636	ADD	88	0.0525037	0.150748	-0.242957	0.347964	0.728495
47887224	CD4	TRAV5	6	31322402	SNPS_B_2534_31322402_intron6	C	T	T	0.363636	ADD	88	0.0525037	0.150748	-0.242957	0.347964	0.728495
47887233	CD4	TRAV5	6	31322459	SNPS_B_2477_31322459_intron5	T	C	C	0.363636	ADD	88	0.0525037	0.150748	-0.242957	0.347964	0.728495
47887386	CD4	TRAV19	6	33124972	rs3130160	A	G	G	0.301136	ADD	88	0.0549068	0.15765	-0.254081	0.363895	0.728499
47887575	CD8	TRAV34	6	32326045	rs2395150	G	A	A	0.590909	ADD	88	0.0448926	0.128898	-0.207743	0.297529	0.728502
47887581	CD8	TRAV34	6	32323529	rs1265758	A	G	G	0.590909	ADD	88	0.0448926	0.128898	-0.207743	0.297529	0.728502
47887582	CD8	TRAV34	6	32325707	rs3129908	C	A	A	0.590909	ADD	88	0.0448926	0.128898	-0.207743	0.297529	0.728502
47888198	CD8	TRAV19	6	30392204	rs4400255	T	A	A	0.0568182	ADD	88	-0.104233	0.299293	-0.690837	0.482371	0.728513
47888515	CD8	TRAV16	6	32553205	AA_DRB1_30_32552072_exon2_CFH	A	T	T	0.130682	ADD	88	0.0674263	0.19361	-0.312042	0.446894	0.728517
47888544	CD8	TRAV16	6	32553215	AA_DRB1_30_32552072_exon2_CH	A	T	T	0.130682	ADD	88	0.0674263	0.19361	-0.312042	0.446894	0.728517
47888562	CD8	TRAV16	6	32553169	AA_DRB1_30_32552072_exon2_ACH	A	T	T	0.130682	ADD	88	0.0674263	0.19361	-0.312042	0.446894	0.728517
47888820	CD4	TRBV15	6	31236467	rs2524096	G	T	T	0.392045	ADD	88	0.0604304	0.173524	-0.279671	0.400532	0.728521
47889168	CD8	TRAV34	6	31019970	rs9262601	A	G	G	0.193182	ADD	88	-0.0630856	0.181153	-0.41814	0.291968	0.728528
47889218	CD4	TRBV27	6	32552624	AA_DRB1_74_32551940_exon2_ALR	A	T	T	0.801136	ADD	88	-0.0689062	0.197869	-0.456723	0.31891	0.72853
47889224	CD4	TRBV27	6	32552635	AA_DRB1_74_32551940_exon2_EGQ	A	T	T	0.198864	ADD	88	0.0689062	0.197869	-0.31891	0.456723	0.72853
47889814	CD8	TRAV2	6	33553580	rs394199	C	T	T	0.477273	ADD	88	-0.045697	0.131226	-0.302895	0.211501	0.728538
47889864	CD8	TRAV20	6	29961274	rs1632926	A	G	G	0.181818	ADD	88	-0.069657	0.200033	-0.461714	0.3224	0.72854
47889865	CD8	TRAV20	6	29966787	rs356959	G	A	A	0.181818	ADD	88	-0.069657	0.200033	-0.461714	0.3224	0.72854
47889866	CD8	TRAV20	6	29991867	rs259926	C	T	T	0.181818	ADD	88	-0.069657	0.200033	-0.461714	0.3224	0.72854
47889867	CD8	TRAV20	6	30056476	rs1264709	A	T	T	0.181818	ADD	88	-0.069657	0.200033	-0.461714	0.3224	0.72854
47889868	CD8	TRAV20	6	29979797	rs356971	T	G	G	0.181818	ADD	88	-0.069657	0.200033	-0.461714	0.3224	0.72854
47889869	CD4	TRBV13	6	31351214	rs9266747	G	A	A	0.852273	ADD	88	0.0783752	0.225068	-0.36275	0.519501	0.72854
47889870	CD4	TRBV13	6	31345178	rs4959070	G	C	C	0.852273	ADD	88	0.0783752	0.225068	-0.36275	0.519501	0.72854
47889871	CD4	TRBV13	6	31352149	rs2507974	T	C	C	0.852273	ADD	88	0.0783752	0.225068	-0.36275	0.519501	0.72854
47889872	CD4	TRBV13	6	31346193	rs2507982	G	A	A	0.852273	ADD	88	0.0783752	0.225068	-0.36275	0.519501	0.72854
47889877	CD4	TRBV13	6	31344294	rs3997982	T	A	A	0.852273	ADD	88	0.0783752	0.225068	-0.36275	0.519501	0.72854
47889878	CD4	TRBV13	6	31337760	rs9266438	C	T	T	0.852273	ADD	88	0.0783752	0.225068	-0.36275	0.519501	0.72854
47889909	CD4	TRBV13	6	31331166	rs2596549	A	G	G	0.852273	ADD	88	0.0783752	0.225068	-0.36275	0.519501	0.72854
47889910	CD4	TRBV13	6	31336897	rs2596433	C	G	G	0.852273	ADD	88	0.0783752	0.225068	-0.36275	0.519501	0.72854
47889911	CD4	TRBV13	6	31342631	rs2254556	T	C	C	0.852273	ADD	88	0.0783752	0.225068	-0.36275	0.519501	0.72854
47889912	CD4	TRBV13	6	31334393	rs2596427	A	T	T	0.852273	ADD	88	0.0783752	0.225068	-0.36275	0.519501	0.72854
47889932	CD4	TRBV13	6	31330546	rs2596548	T	G	G	0.852273	ADD	88	0.0783752	0.225068	-0.36275	0.519501	0.72854
47889951	CD4	TRBV13	6	31350855	rs2523488	T	C	C	0.852273	ADD	88	0.0783752	0.225068	-0.36275	0.519501	0.72854
47889952	CD4	TRBV13	6	31350943	rs2523486	T	C	C	0.852273	ADD	88	0.0783752	0.225068	-0.36275	0.519501	0.72854
47889953	CD4	TRBV13	6	31351415	rs3099849	G	A	A	0.852273	ADD	88	0.0783752	0.225068	-0.36275	0.519501	0.72854
47889956	CD4	TRBV13	6	31337816	rs9266441	A	G	G	0.852273	ADD	88	0.0783752	0.225068	-0.36275	0.519501	0.72854
47889957	CD4	TRBV13	6	31342484	rs2523644	C	T	T	0.852273	ADD	88	0.0783752	0.225068	-0.36275	0.519501	0.72854
47889958	CD4	TRBV13	6	31339871	rs2596438	G	A	A	0.852273	ADD	88	0.0783752	0.225068	-0.36275	0.519501	0.72854
47889961	CD8	TRAV20	6	30042209	rs1264714	G	T	T	0.181818	ADD	88	-0.069657	0.200033	-0.461714	0.3224	0.72854
47889962	CD4	TRBV13	6	31344626	rs9266596	G	C	C	0.852273	ADD	88	0.0783752	0.225068	-0.36275	0.519501	0.72854
47890400	CD4	TRAV22	6	31050348	rs9263475	A	G	G	0.261364	ADD	88	0.0640714	0.183995	-0.296553	0.424695	0.728544
47890452	CD4	TRAV24	6	29911689	AA_A_152_29911228_exon3_AW	A	T	T	0.232955	ADD	88	-0.0627892	0.180314	-0.416198	0.29062	0.728545
47890457	CD4	TRAV24	6	29911690	AA_A_152_29911228_exon3_AWx	A	T	T	0.232955	ADD	88	-0.0627892	0.180314	-0.416198	0.29062	0.728545
47890462	CD4	TRAV24	6	29911678	AA_A_152_29911228_exon3_AGW	A	T	T	0.232955	ADD	88	-0.0627892	0.180314	-0.416198	0.29062	0.728545
47890468	CD4	TRAV24	6	29911699	AA_A_152_29911228_exon3_ERV	A	T	T	0.767045	ADD	88	0.0627892	0.180314	-0.29062	0.416198	0.728545
47890668	CD8	TRAV10	6	33053063	SNPS_DPB1_9245_33053063_intron3	T	C	C	0.960227	ADD	88	-0.136835	0.392963	-0.907027	0.633358	0.728551
47890669	CD8	TRAV10	6	33045536	SNPS_DPB1_1718_33045536_intron1	C	T	T	0.960227	ADD	88	-0.136835	0.392963	-0.907027	0.633358	0.728551
47890681	CD8	TRAV10	6	33053787	SNPS_DPB1_9969_33053787_intron4	T	G	G	0.960227	ADD	88	-0.136835	0.392963	-0.907027	0.633358	0.728551
47890683	CD8	TRAV10	6	33050373	SNPS_DPB1_6555_33050373_intron2	A	G	G	0.960227	ADD	88	-0.136835	0.392963	-0.907027	0.633358	0.728551
47890709	CD8	TRAV10	6	33047698	SNPS_DPB1_3880_33047698_intron1	A	T	T	0.960227	ADD	88	-0.136835	0.392963	-0.907027	0.633358	0.728551
47891064	CD8	TRAV21	6	33128395	rs9277927	A	C	C	0.125	ADD	88	-0.0702671	0.201797	-0.465782	0.325247	0.728556
47891085	CD4	TRBV30	6	32345429	rs9268430	A	C	C	0.0795455	ADD	88	-0.104998	0.301538	-0.696001	0.486006	0.728556
47891086	CD4	TRBV30	6	32375431	rs9268498	T	C	C	0.0795455	ADD	88	-0.104998	0.301538	-0.696001	0.486006	0.728556
47891133	CD8	TRBV16	6	32680576	rs7764819	T	G	G	0.107955	ADD	88	0.0676045	0.194151	-0.312924	0.448133	0.728557
47891140	CD8	TRBV16	6	32680928	rs7765379	T	G	G	0.107955	ADD	88	0.0676045	0.194151	-0.312924	0.448133	0.728557
47891299	CD4	TRAV16	6	29189155	rs3130803	A	G	G	0.551136	ADD	88	-0.0474238	0.136197	-0.314364	0.219517	0.728561
47891440	CD4	TRAV41	6	31239625	AA_C_9_31239621_exon2_DY	A	T	T	0.852273	ADD	88	0.0742228	0.213164	-0.34357	0.492016	0.728564
47891504	CD4	TRAV41	6	31239615	AA_C_11_31239615_exon2	A	T	T	0.147727	ADD	88	-0.0742228	0.213164	-0.492016	0.34357	0.728564
47891572	CD4	TRAV24	6	33135962	rs986522	C	G	G	0.465909	ADD	88	-0.0507936	0.145877	-0.336708	0.235121	0.728566
47891573	CD8	TRBV14	6	33098276	rs6901221	A	C	C	0.181818	ADD	88	-0.0710533	0.204062	-0.471008	0.328902	0.728566
47891584	CD8	TRBV14	6	33097166	rs3116999	G	C	C	0.181818	ADD	88	-0.0710533	0.204062	-0.471008	0.328902	0.728566
47891611	CD8	TRBV14	6	33097561	rs3130237	T	C	C	0.181818	ADD	88	-0.0710533	0.204062	-0.471008	0.328902	0.728566
47891612	CD8	TRBV14	6	33098289	rs6901663	G	A	A	0.181818	ADD	88	-0.0710533	0.204062	-0.471008	0.328902	0.728566
47891613	CD8	TRBV14	6	33097964	rs3116996	T	A	A	0.181818	ADD	88	-0.0710533	0.204062	-0.471008	0.328902	0.728566
47891614	CD8	TRBV14	6	33097382	rs3130235	G	A	A	0.181818	ADD	88	-0.0710533	0.204062	-0.471008	0.328902	0.728566
47891618	CD8	TRBV14	6	33098363	rs6901536	C	A	A	0.181818	ADD	88	-0.0710533	0.204062	-0.471008	0.328902	0.728566
47891621	CD8	TRBV14	6	33097798	rs3116997	G	A	A	0.181818	ADD	88	-0.0710533	0.204062	-0.471008	0.328902	0.728566
47891681	CD4	TRBV27	6	32869045	rs241402	T	C	C	0.357955	ADD	88	0.0534894	0.153621	-0.247602	0.354581	0.728568
47891682	CD4	TRBV27	6	32875450	rs241398	C	T	T	0.357955	ADD	88	0.0534894	0.153621	-0.247602	0.354581	0.728568
47891743	CD4	TRAV40	6	33873699	rs4563711	C	T	T	0.704545	ADD	88	0.050185	0.144131	-0.232307	0.332677	0.728569
47891797	CD8	TRBV14	6	29928485	rs1655916	T	C	C	0.0852273	ADD	88	-0.0778957	0.223718	-0.516374	0.360583	0.72857
47891815	CD8	TRBV14	6	29821340	rs17179234	C	A	A	0.0852273	ADD	88	-0.0778957	0.223718	-0.516374	0.360583	0.72857
47891820	CD8	TRBV14	6	29836602	rs72848653	C	T	T	0.0852273	ADD	88	-0.0778957	0.223718	-0.516374	0.360583	0.72857
47891833	CD8	TRBV14	6	29910285	HLA_A*24	A	T	T	0.0852273	ADD	88	-0.0778957	0.223718	-0.516374	0.360583	0.72857
47891835	CD8	TRBV14	6	29939900	rs1264813	C	T	T	0.0852273	ADD	88	-0.0778957	0.223718	-0.516374	0.360583	0.72857
47891840	CD4	TRBV14	6	33089375	rs3117028	C	T	T	0.352273	ADD	88	0.056072	0.16104	-0.259561	0.371705	0.728571
47891882	CD8	TRAV35	6	32180241	rs206019	C	T	T	0.0909091	ADD	88	0.0896958	0.257609	-0.415209	0.594601	0.728572
47891883	CD8	TRAV35	6	32181182	rs206016	G	A	A	0.0909091	ADD	88	0.0896958	0.257609	-0.415209	0.594601	0.728572
47892031	CD8	TRAV10	6	31066419	rs9263509	C	T	T	0.181818	ADD	88	0.0662493	0.190273	-0.306678	0.439177	0.728575
47892141	CD4	TRAV34	6	29782114	rs79517832	G	C	C	0.0681818	ADD	88	-0.0853796	0.245218	-0.565997	0.395238	0.728577
47892151	CD4	TRAV34	6	29768503	rs2017525	C	T	T	0.0681818	ADD	88	-0.0853796	0.245218	-0.565997	0.395238	0.728577
47892700	CD4	TRAV2	6	28815213	rs526983	T	G	G	0.528409	ADD	88	0.0514504	0.147774	-0.238181	0.341082	0.728584
47892716	CD4	TRAV2	6	28836456	rs209164	T	C	C	0.528409	ADD	88	0.0514504	0.147774	-0.238181	0.341082	0.728584
47892717	CD4	TRAV2	6	28833442	rs413158	A	G	G	0.528409	ADD	88	0.0514504	0.147774	-0.238181	0.341082	0.728584
47892718	CD4	TRAV2	6	28846462	rs209152	A	G	G	0.528409	ADD	88	0.0514504	0.147774	-0.238181	0.341082	0.728584
47892886	CD8	TRAV16	6	31324597	AA_B_67_31324536_exon2_FY	A	T	T	0.386364	ADD	88	-0.0501034	0.143907	-0.332155	0.231948	0.728587
47892920	CD8	TRAV16	6	31324583	AA_B_67_31324536_exon2_CMS	A	T	T	0.613636	ADD	88	0.0501034	0.143907	-0.231948	0.332155	0.728587
47893389	CD4	TRAV40	6	31490372	rs3093994	G	A	A	0.795455	ADD	88	-0.0628084	0.180402	-0.41639	0.290773	0.728592
47893390	CD4	TRAV40	6	31490725	rs3093993	C	A	A	0.795455	ADD	88	-0.0628084	0.180402	-0.41639	0.290773	0.728592
47893393	CD4	TRAV40	6	31492025	rs3095226	C	A	A	0.795455	ADD	88	-0.0628084	0.180402	-0.41639	0.290773	0.728592
47893394	CD4	TRAV40	6	31488145	rs3130637	A	G	G	0.795455	ADD	88	-0.0628084	0.180402	-0.41639	0.290773	0.728592
47893396	CD4	TRAV40	6	31491131	rs3093992	C	A	A	0.795455	ADD	88	-0.0628084	0.180402	-0.41639	0.290773	0.728592
47893400	CD4	TRAV40	6	31488191	rs3130636	A	G	G	0.795455	ADD	88	-0.0628084	0.180402	-0.41639	0.290773	0.728592
47893406	CD4	TRAV40	6	31491000	rs3095227	A	G	G	0.795455	ADD	88	-0.0628084	0.180402	-0.41639	0.290773	0.728592
47893720	CD8	TRAV24	6	32150296	rs184003	C	A	A	0.0909091	ADD	88	-0.0838614	0.240876	-0.55597	0.388247	0.728597
47893796	CD8	TRAV24	6	32141883	rs408359	G	A	A	0.0909091	ADD	88	-0.0838614	0.240876	-0.55597	0.388247	0.728597
47893881	CD8	TRAV4	6	29908804	rs13203830	G	A	A	0.369318	ADD	88	-0.0550341	0.158075	-0.364856	0.254788	0.728598
47893954	CD4	TRBV18	6	29929536	rs9260707	A	G	G	0.926136	ADD	88	0.0949889	0.272841	-0.439769	0.629747	0.7286
47893968	CD4	TRBV18	6	30061361	rs9261387	T	C	C	0.926136	ADD	88	0.0949889	0.272841	-0.439769	0.629747	0.7286
47893970	CD4	TRBV18	6	30027860	rs3132129	A	G	G	0.926136	ADD	88	0.0949889	0.272841	-0.439769	0.629747	0.7286
47893989	CD8	TRBV13	6	28354533	rs7764722	C	T	T	0.335227	ADD	88	0.0560984	0.161135	-0.25972	0.371917	0.728602
47893990	CD8	TRBV13	6	28367683	rs4357130	T	G	G	0.335227	ADD	88	0.0560984	0.161135	-0.25972	0.371917	0.728602
47894013	CD8	TRBV13	6	28368940	rs9468370	C	T	T	0.335227	ADD	88	0.0560984	0.161135	-0.25972	0.371917	0.728602
47894014	CD8	TRBV13	6	28355875	rs9461458	C	T	T	0.335227	ADD	88	0.0560984	0.161135	-0.25972	0.371917	0.728602
47894015	CD8	TRBV13	6	28358320	rs1361385	A	G	G	0.335227	ADD	88	0.0560984	0.161135	-0.25972	0.371917	0.728602
47894016	CD8	TRBV13	6	28358335	rs1416918	G	C	C	0.335227	ADD	88	0.0560984	0.161135	-0.25972	0.371917	0.728602
47894022	CD8	TRBV13	6	28340316	rs7773051	G	A	A	0.335227	ADD	88	0.0560984	0.161135	-0.25972	0.371917	0.728602
47894027	CD8	TRBV13	6	28370246	rs6907950	C	T	T	0.335227	ADD	88	0.0560984	0.161135	-0.25972	0.371917	0.728602
47894028	CD8	TRBV13	6	28370393	rs6908137	A	C	C	0.335227	ADD	88	0.0560984	0.161135	-0.25972	0.371917	0.728602
47894029	CD8	TRBV13	6	28365515	rs2041230	T	C	C	0.335227	ADD	88	0.0560984	0.161135	-0.25972	0.371917	0.728602
47894030	CD8	TRBV13	6	28349725	rs3734563	A	G	G	0.335227	ADD	88	0.0560984	0.161135	-0.25972	0.371917	0.728602
47894085	CD8	TRBV14	6	33046731	SNPS_DPB1_2913_33046731_intron1	C	T	T	0.823864	ADD	88	0.0742561	0.213291	-0.343786	0.492299	0.728603
47894086	CD8	TRBV14	6	33047612	rs3097671	G	C	C	0.176136	ADD	88	-0.0742561	0.213291	-0.492299	0.343786	0.728603
47894102	CD8	TRBV14	6	33047617	SNPS_DPB1_3799_33047617_intron1	C	G	G	0.823864	ADD	88	0.0742561	0.213291	-0.343786	0.492299	0.728603
47894398	CD4	TRAV17	6	29910721	SNPS_A_391_29910721_exon2	G	C	C	0.153409	ADD	88	0.0688805	0.197855	-0.318909	0.45667	0.728609
47894419	CD4	TRAV17	6	29910719	SNPS_A_389_29910719_exon2_A	A	T	T	0.153409	ADD	88	0.0688805	0.197855	-0.318909	0.45667	0.728609
47894429	CD4	TRAV17	6	29910796	AA_A_62_29910717_exon2_R	A	T	T	0.153409	ADD	88	0.0688805	0.197855	-0.318909	0.45667	0.728609
47894430	CD4	TRAV17	6	29910809	AA_A_63_29910720_exon2_N	A	T	T	0.153409	ADD	88	0.0688805	0.197855	-0.318909	0.45667	0.728609
47894431	CD4	TRAV17	6	29910797	AA_A_62_29910717_exon2_Rx	A	T	T	0.153409	ADD	88	0.0688805	0.197855	-0.318909	0.45667	0.728609
47894439	CD4	TRAV17	6	29910807	AA_A_63_29910720_exon2_EQ	A	T	T	0.846591	ADD	88	-0.0688805	0.197855	-0.45667	0.318909	0.728609
47894445	CD4	TRBV2	6	31239030	AA_C_156_31238934_exon3_QWx	A	T	T	0.215909	ADD	88	-0.068761	0.197512	-0.455878	0.318356	0.72861
47894446	CD4	TRBV2	6	31238956	AA_C_156_31238934_exon3_CQW	A	T	T	0.215909	ADD	88	-0.068761	0.197512	-0.455878	0.318356	0.72861
47894479	CD4	TRBV2	6	31238969	AA_C_156_31238934_exon3_DLR	A	T	T	0.784091	ADD	88	0.068761	0.197512	-0.318356	0.455878	0.72861
47894485	CD4	TRBV2	6	31239015	AA_C_156_31238934_exon3_MQW	A	T	T	0.215909	ADD	88	-0.068761	0.197512	-0.455878	0.318356	0.72861
47894515	CD4	TRBV2	6	31239029	AA_C_156_31238934_exon3_QW	A	T	T	0.215909	ADD	88	-0.068761	0.197512	-0.455878	0.318356	0.72861
47894805	CD4	TRAV30	6	30347016	rs7738673	A	G	G	0.0681818	ADD	88	0.112305	0.322599	-0.519978	0.744587	0.728617
47894806	CD4	TRAV30	6	30330646	rs72844609	T	C	C	0.0681818	ADD	88	0.112305	0.322599	-0.519978	0.744587	0.728617
47894813	CD4	TRAV30	6	30346031	rs111653811	G	C	C	0.0681818	ADD	88	0.112305	0.322599	-0.519978	0.744587	0.728617
47894814	CD4	TRAV30	6	30346918	rs7759025	T	C	C	0.0681818	ADD	88	0.112305	0.322599	-0.519978	0.744587	0.728617
47894815	CD4	TRAV30	6	30339549	rs112352548	T	G	G	0.0681818	ADD	88	0.112305	0.322599	-0.519978	0.744587	0.728617
47894816	CD4	TRAV30	6	30339293	rs17839997	A	C	C	0.0681818	ADD	88	0.112305	0.322599	-0.519978	0.744587	0.728617
47894817	CD4	TRAV30	6	30341092	rs56171231	G	A	A	0.0681818	ADD	88	0.112305	0.322599	-0.519978	0.744587	0.728617
47894818	CD4	TRAV30	6	30342757	rs7771988	A	G	G	0.0681818	ADD	88	0.112305	0.322599	-0.519978	0.744587	0.728617
47894819	CD4	TRAV30	6	30349040	rs72841305	A	G	G	0.0681818	ADD	88	0.112305	0.322599	-0.519978	0.744587	0.728617
47894820	CD4	TRAV30	6	30359624	rs59632867	G	A	A	0.0681818	ADD	88	0.112305	0.322599	-0.519978	0.744587	0.728617
47894821	CD4	TRAV30	6	30349466	rs61122953	T	G	G	0.0681818	ADD	88	0.112305	0.322599	-0.519978	0.744587	0.728617
47894823	CD8	TRAV25	6	32120715	rs1053924	T	C	C	0.6875	ADD	88	-0.0519626	0.149264	-0.344514	0.240589	0.728617
47894834	CD4	TRAV30	6	30333380	rs55989995	C	T	T	0.0681818	ADD	88	0.112305	0.322599	-0.519978	0.744587	0.728617
47895092	CD8	TRBV14	6	32423915	rs9268807	C	G	G	0.795455	ADD	88	0.0653403	0.187695	-0.302535	0.433215	0.728621
47895225	CD8	TRBV19	6	29912512	SNPS_A_2181_29912511_intron5_G	A	T	T	0.329545	ADD	88	-0.0509804	0.146447	-0.338011	0.23605	0.728624
47895226	CD8	TRBV19	6	29912513	SNPS_A_2181_29912511_intron5_T	A	T	T	0.670455	ADD	88	0.0509804	0.146447	-0.23605	0.338011	0.728624
47895239	CD8	TRAV22	6	28565827	rs6901724	T	C	C	0.130682	ADD	88	-0.0768811	0.22085	-0.509738	0.355976	0.728624
47895373	CD4	TRAV27	6	33067211	rs563136718	C	T	T	0.3125	ADD	88	-0.0545661	0.156749	-0.361788	0.252656	0.728627
47895374	CD4	TRAV27	6	33069893	rs3117242	A	G	G	0.3125	ADD	88	-0.0545661	0.156749	-0.361788	0.252656	0.728627
47895375	CD4	TRAV27	6	33064605	rs3117213	G	T	T	0.3125	ADD	88	-0.0545661	0.156749	-0.361788	0.252656	0.728627
47895437	CD4	TRAV21	6	31029455	rs9262651	C	T	T	0.210227	ADD	88	-0.0623678	0.179161	-0.413517	0.288782	0.728628
47895607	CD4	TRAV40	6	31882024	rs2844452	A	G	G	0.420455	ADD	88	0.0468614	0.134618	-0.216985	0.310708	0.728631
47895815	CD8	TRBV30	6	31860337	rs535586	T	C	C	0.681818	ADD	88	0.0539662	0.155031	-0.249889	0.357821	0.728636
47895850	CD8	TRBV30	6	31848220	rs589428	T	G	G	0.681818	ADD	88	0.0539662	0.155031	-0.249889	0.357821	0.728636
47895863	CD8	TRBV30	6	31856070	rs486416	G	A	A	0.681818	ADD	88	0.0539662	0.155031	-0.249889	0.357821	0.728636
47895882	CD8	TRBV30	6	31847012	rs605203	C	A	A	0.681818	ADD	88	0.0539662	0.155031	-0.249889	0.357821	0.728636
47896218	CD4	TRAV2	6	30644137	rs9262141	T	C	C	0.113636	ADD	88	-0.0853188	0.245104	-0.565714	0.395077	0.728642
47896256	CD8	TRBV15	6	28423603	rs2531811	A	G	G	0.125	ADD	88	-0.0731066	0.210022	-0.484742	0.338529	0.728643
47896366	CD4	TRAV5	6	31239646	AA_C_1_31239645_exon2_G	A	T	T	0.267045	ADD	88	-0.0596057	0.171238	-0.395226	0.276015	0.728646
47896374	CD4	TRAV5	6	31239645	AA_C_1_31239645_exon2_C	A	T	T	0.732955	ADD	88	0.0596057	0.171238	-0.276015	0.395226	0.728646
47896580	CD4	TRBV16	6	28325201	rs6921919	C	G	G	0.244318	ADD	88	-0.0572958	0.164603	-0.379912	0.265321	0.728648
47896605	CD4	TRBV16	6	28325308	rs6922111	C	T	T	0.244318	ADD	88	-0.0572958	0.164603	-0.379912	0.265321	0.728648
47896694	CD8	TRBV19	6	31449327	rs2905722	A	G	G	0.869318	ADD	88	0.0769414	0.221045	-0.356299	0.510182	0.728651
47896817	CD8	TRAV34	6	29346329	rs9257805	A	G	G	0.136364	ADD	88	0.0720535	0.207004	-0.333668	0.477775	0.728653
47896844	CD8	TRAV34	6	29344395	rs9257803	C	T	T	0.136364	ADD	88	0.0720535	0.207004	-0.333668	0.477775	0.728653
47896940	CD8	TRBV13	6	32628756	SNPS_DQB1_5629_32628756_intron4	T	C	C	0.710227	ADD	88	0.0610487	0.175391	-0.282711	0.404808	0.728656
47896941	CD8	TRBV13	6	32629182	SNPS_DQB1_5203_32629182_intron3	A	C	C	0.710227	ADD	88	0.0610487	0.175391	-0.282711	0.404808	0.728656
47896942	CD8	TRBV13	6	32629350	SNPS_DQB1_5037_32629348_intron3_C	A	T	T	0.289773	ADD	88	-0.0610487	0.175391	-0.404808	0.282711	0.728656
47896943	CD8	TRBV13	6	32629420	SNPS_DQB1_4968_32629417_exon3	T	C	C	0.710227	ADD	88	0.0610487	0.175391	-0.282711	0.404808	0.728656
47896944	CD8	TRBV13	6	32628131	SNPS_DQB1_6256_32628129_intron5_G	A	T	T	0.289773	ADD	88	-0.0610487	0.175391	-0.404808	0.282711	0.728656
47896958	CD8	TRBV13	6	32628691	SNPS_DQB1_5694_32628691_intron4	C	T	T	0.710227	ADD	88	0.0610487	0.175391	-0.282711	0.404808	0.728656
47896959	CD8	TRBV13	6	32628792	SNPS_DQB1_5593_32628792_exon4	A	G	G	0.710227	ADD	88	0.0610487	0.175391	-0.282711	0.404808	0.728656
47896960	CD8	TRBV13	6	32628474	SNPS_DQB1_5911_32628474_intron4	A	G	G	0.710227	ADD	88	0.0610487	0.175391	-0.282711	0.404808	0.728656
47896961	CD8	TRBV13	6	32628573	SNPS_DQB1_5812_32628573_intron4	C	G	G	0.289773	ADD	88	-0.0610487	0.175391	-0.404808	0.282711	0.728656
47896979	CD8	TRBV13	6	32628519	SNPS_DQB1_5866_32628519_intron4	A	G	G	0.710227	ADD	88	0.0610487	0.175391	-0.282711	0.404808	0.728656
47896996	CD8	TRBV13	6	32629608	SNPS_DQB1_4777_32629608_exon3	T	C	C	0.710227	ADD	88	0.0610487	0.175391	-0.282711	0.404808	0.728656
47896998	CD8	TRBV13	6	32633278	SNPS_DQB1_1107_32633278_intron1	T	C	C	0.710227	ADD	88	0.0610487	0.175391	-0.282711	0.404808	0.728656
47896999	CD8	TRBV13	6	32634061	SNPS_DQB1_326_32634059_intron1_C	A	T	T	0.710227	ADD	88	0.0610487	0.175391	-0.282711	0.404808	0.728656
47897000	CD8	TRBV13	6	32629047	SNPS_DQB1_5338_32629047_intron3	A	G	G	0.289773	ADD	88	-0.0610487	0.175391	-0.404808	0.282711	0.728656
47897001	CD8	TRBV13	6	32629893	SNPS_DQB1_4492_32629893_intron2	A	G	G	0.289773	ADD	88	-0.0610487	0.175391	-0.404808	0.282711	0.728656
47897002	CD8	TRBV13	6	32629417	AA_DQB1_182_32629417_exon3_N	A	T	T	0.289773	ADD	88	-0.0610487	0.175391	-0.404808	0.282711	0.728656
47897003	CD8	TRBV13	6	32629545	AA_DQB1_140_32629543_exon3_T	A	T	T	0.289773	ADD	88	-0.0610487	0.175391	-0.404808	0.282711	0.728656
47897004	CD8	TRBV13	6	32629156	SNPS_DQB1_5229_32629156_intron3	A	C	C	0.289773	ADD	88	-0.0610487	0.175391	-0.404808	0.282711	0.728656
47897012	CD8	TRBV13	6	32629543	AA_DQB1_140_32629543_exon3_A	A	T	T	0.710227	ADD	88	0.0610487	0.175391	-0.282711	0.404808	0.728656
47897016	CD8	TRBV13	6	32628044	SNPS_DQB1_6341_32628044_intron5	T	C	C	0.710227	ADD	88	0.0610487	0.175391	-0.282711	0.404808	0.728656
47897023	CD8	TRBV13	6	32629883	SNPS_DQB1_4502_32629883_intron2	C	T	T	0.710227	ADD	88	0.0610487	0.175391	-0.282711	0.404808	0.728656
47897024	CD8	TRBV13	6	32629114	SNPS_DQB1_5271_32629114_intron3	A	G	G	0.710227	ADD	88	0.0610487	0.175391	-0.282711	0.404808	0.728656
47897025	CD8	TRBV13	6	32629418	AA_DQB1_182_32629417_exon3_S	A	T	T	0.710227	ADD	88	0.0610487	0.175391	-0.282711	0.404808	0.728656
47897027	CD8	TRBV13	6	32629808	SNPS_DQB1_4577_32629808_intron2	A	G	G	0.710227	ADD	88	0.0610487	0.175391	-0.282711	0.404808	0.728656
47897028	CD8	TRBV13	6	32629544	SNPS_DQB1_4841_32629544_exon3	T	C	C	0.710227	ADD	88	0.0610487	0.175391	-0.282711	0.404808	0.728656
47897636	CD4	TRBV2	6	31346599	rs6909636	G	A	A	0.403409	ADD	88	0.0528497	0.151841	-0.244754	0.350453	0.728667
47898319	CD4	TRAV3	6	31318933	rs4992474	T	G	G	0.619318	ADD	88	-0.0579956	0.166631	-0.384587	0.268596	0.728676
47898336	CD8	TRBV27	6	28574415	rs911178	T	C	C	0.926136	ADD	88	0.103937	0.298629	-0.481366	0.68924	0.728676
47898339	CD8	TRBV27	6	28559247	rs392471	A	C	C	0.0738636	ADD	88	-0.103937	0.298629	-0.68924	0.481366	0.728676
47898653	CD8	TRAV41	6	32605767	SNPS_DQA1_532_32605767_intron1_A	A	T	T	0.153409	ADD	88	0.062109	0.178456	-0.287658	0.411876	0.728684
47898654	CD8	TRAV41	6	32608594	SNPS_DQA1_3359_32608594_intron1	A	T	T	0.153409	ADD	88	0.062109	0.178456	-0.287658	0.411876	0.728684
47898655	CD8	TRAV41	6	32608776	SNPS_DQA1_3541_32608776_intron1	T	C	C	0.846591	ADD	88	-0.062109	0.178456	-0.411876	0.287658	0.728684
47898658	CD8	TRAV41	6	32606602	INS_SNPS_DQA1_1367x1368_32606602	A	T	T	0.153409	ADD	88	0.062109	0.178456	-0.287658	0.411876	0.728684
47898661	CD8	TRAV41	6	32606798	SNPS_DQA1_1561_32606796_intron1_C	A	T	T	0.153409	ADD	88	0.062109	0.178456	-0.287658	0.411876	0.728684
47898662	CD8	TRAV41	6	32607309	SNPS_DQA1_2071_32607306_intron1_C	A	T	T	0.153409	ADD	88	0.062109	0.178456	-0.287658	0.411876	0.728684
47898689	CD8	TRAV41	6	32607359	SNPS_DQA1_2124_32607359_intron1	A	G	G	0.846591	ADD	88	-0.062109	0.178456	-0.411876	0.287658	0.728684
47898690	CD8	TRAV41	6	32605184	HLA_DQA1*01:01	A	T	T	0.153409	ADD	88	0.062109	0.178456	-0.287658	0.411876	0.728684
47898703	CD8	TRAV41	6	32609067	SNPS_DQA1_3832_32609067_intron1	A	T	T	0.846591	ADD	88	-0.062109	0.178456	-0.411876	0.287658	0.728684
47898704	CD8	TRAV41	6	32610165	SNPS_DQA1_4930_32610165_intron3	A	T	T	0.153409	ADD	88	0.062109	0.178456	-0.287658	0.411876	0.728684
47898710	CD8	TRAV41	6	32610166	SNPS_DQA1_4931_32610166_intron3	A	T	T	0.153409	ADD	88	0.062109	0.178456	-0.287658	0.411876	0.728684
47898726	CD8	TRAV41	6	32605699	SNPS_DQA1_464_32605699_intron1	A	G	G	0.846591	ADD	88	-0.062109	0.178456	-0.411876	0.287658	0.728684
47898727	CD8	TRAV41	6	32608593	SNPS_DQA1_3358_32608593_intron1	A	T	T	0.153409	ADD	88	0.062109	0.178456	-0.287658	0.411876	0.728684
47898728	CD8	TRAV41	6	32608604	SNPS_DQA1_3357_32608592_intron1_A	A	T	T	0.153409	ADD	88	0.062109	0.178456	-0.287658	0.411876	0.728684
47898734	CD8	TRAV41	6	32606566	SNPS_DQA1_1262_32606497_intron1_A	A	T	T	0.153409	ADD	88	0.062109	0.178456	-0.287658	0.411876	0.728684
47898859	CD8	TRAV20	6	31171257	rs6921948	A	C	C	0.482955	ADD	88	0.0580017	0.166656	-0.268639	0.384642	0.728687
47898868	CD8	TRAV20	6	31175044	rs6936825	T	C	C	0.482955	ADD	88	0.0580017	0.166656	-0.268639	0.384642	0.728687
47898876	CD8	TRAV20	6	31174527	rs2894181	A	G	G	0.482955	ADD	88	0.0580017	0.166656	-0.268639	0.384642	0.728687
47898877	CD8	TRAV20	6	31173933	rs6930462	T	G	G	0.482955	ADD	88	0.0580017	0.166656	-0.268639	0.384642	0.728687
47898907	CD8	TRBV19	6	31045574	rs2523860	C	G	G	0.522727	ADD	88	-0.0511188	0.14688	-0.338999	0.236761	0.728688
47898908	CD8	TRBV19	6	31053257	rs2535310	A	C	C	0.522727	ADD	88	-0.0511188	0.14688	-0.338999	0.236761	0.728688
47898973	CD8	TRAV16	6	32407709	rs14004	C	A	A	0.363636	ADD	88	0.0510265	0.146615	-0.236334	0.338387	0.728688
47899031	CD8	TRAV10	6	32633177	SNPS_DQB1_1208_32633177_intron1	T	G	G	0.897727	ADD	88	-0.0875726	0.251625	-0.580749	0.405604	0.72869
47899032	CD8	TRAV10	6	32633204	SNPS_DQB1_1181_32633204_intron1_A	A	T	T	0.102273	ADD	88	0.0875726	0.251625	-0.405604	0.580749	0.72869
47899033	CD8	TRAV10	6	32633042	SNPS_DQB1_1343_32633042_intron1	A	G	G	0.102273	ADD	88	0.0875726	0.251625	-0.405604	0.580749	0.72869
47899034	CD8	TRAV10	6	32633142	INS_SNPS_DQB1_1243x1244_32633142	A	T	T	0.897727	ADD	88	-0.0875726	0.251625	-0.580749	0.405604	0.72869
47899035	CD8	TRAV10	6	32632459	SNPS_DQB1_1926_32632459_intron2	T	C	C	0.102273	ADD	88	0.0875726	0.251625	-0.405604	0.580749	0.72869
47899036	CD8	TRAV10	6	32632461	SNPS_DQB1_1928_32632457_intron2_G	A	T	T	0.102273	ADD	88	0.0875726	0.251625	-0.405604	0.580749	0.72869
47899037	CD8	TRAV10	6	32632456	SNPS_DQB1_1929_32632456_intron2_A	A	T	T	0.102273	ADD	88	0.0875726	0.251625	-0.405604	0.580749	0.72869
47899038	CD8	TRAV10	6	32633095	SNPS_DQB1_1291_32633094_intron1_G	A	T	T	0.102273	ADD	88	0.0875726	0.251625	-0.405604	0.580749	0.72869
47899043	CD8	TRAV10	6	32631846	INS_SNPS_DQB1_2538x2539_32631846	A	T	T	0.897727	ADD	88	-0.0875726	0.251625	-0.580749	0.405604	0.72869
47899046	CD8	TRAV10	6	32632184	SNPS_DQB1_2201_32632184_intron2	T	C	C	0.102273	ADD	88	0.0875726	0.251625	-0.405604	0.580749	0.72869
47899047	CD8	TRAV10	6	32632164	SNPS_DQB1_2224_32632161_intron2_T	A	T	T	0.102273	ADD	88	0.0875726	0.251625	-0.405604	0.580749	0.72869
47899048	CD8	TRAV10	6	32632132	SNPS_DQB1_2253_32632132_intron2	C	T	T	0.102273	ADD	88	0.0875726	0.251625	-0.405604	0.580749	0.72869
47899050	CD8	TRAV10	6	32632079	SNPS_DQB1_2308_32632077_intron2_G	A	T	T	0.102273	ADD	88	0.0875726	0.251625	-0.405604	0.580749	0.72869
47899051	CD8	TRAV10	6	32632203	SNPS_DQB1_2182_32632203_intron2	C	G	G	0.897727	ADD	88	-0.0875726	0.251625	-0.580749	0.405604	0.72869
47899056	CD8	TRAV25	6	32428715	rs9268838	G	A	A	0.289773	ADD	88	-0.053955	0.155031	-0.357809	0.249899	0.72869
47899057	CD8	TRAV25	6	32428062	rs9268833	C	T	T	0.289773	ADD	88	-0.053955	0.155031	-0.357809	0.249899	0.72869
47899058	CD8	TRAV25	6	32428115	rs9268835	G	A	A	0.289773	ADD	88	-0.053955	0.155031	-0.357809	0.249899	0.72869
47899059	CD8	TRAV10	6	32631953	SNPS_DQB1_2432_32631953_intron2	A	G	G	0.897727	ADD	88	-0.0875726	0.251625	-0.580749	0.405604	0.72869
47899061	CD8	TRAV10	6	32629956	SNPS_DQB1_4429_32629956_intron2	A	C	C	0.102273	ADD	88	0.0875726	0.251625	-0.405604	0.580749	0.72869
47899062	CD8	TRAV10	6	32629941	SNPS_DQB1_4444_32629941_intron2	T	C	C	0.102273	ADD	88	0.0875726	0.251625	-0.405604	0.580749	0.72869
47899069	CD8	TRAV10	6	32630217	SNPS_DQB1_4168_32630217_intron2	T	C	C	0.897727	ADD	88	-0.0875726	0.251625	-0.580749	0.405604	0.72869
47899070	CD8	TRAV10	6	32632433	SNPS_DQB1_1953_32632432_intron2_C	A	T	T	0.897727	ADD	88	-0.0875726	0.251625	-0.580749	0.405604	0.72869
47899071	CD8	TRAV10	6	32631985	SNPS_DQB1_2400_32631985_intron2	C	T	T	0.102273	ADD	88	0.0875726	0.251625	-0.405604	0.580749	0.72869
47899072	CD8	TRAV10	6	32632142	SNPS_DQB1_2243_32632142_intron2	T	C	C	0.897727	ADD	88	-0.0875726	0.251625	-0.580749	0.405604	0.72869
47899073	CD8	TRAV10	6	32632054	SNPS_DQB1_2331_32632054_intron2	T	C	C	0.897727	ADD	88	-0.0875726	0.251625	-0.580749	0.405604	0.72869
47899074	CD8	TRAV10	6	32632154	SNPS_DQB1_2231_32632154_intron2	T	C	C	0.102273	ADD	88	0.0875726	0.251625	-0.405604	0.580749	0.72869
47899075	CD8	TRAV10	6	32632155	SNPS_DQB1_2230_32632155_intron2	A	G	G	0.897727	ADD	88	-0.0875726	0.251625	-0.580749	0.405604	0.72869
47899076	CD8	TRAV10	6	32632346	SNPS_DQB1_2039_32632346_intron2	A	C	C	0.897727	ADD	88	-0.0875726	0.251625	-0.580749	0.405604	0.72869
47899077	CD8	TRAV10	6	32632190	SNPS_DQB1_2195_32632190_intron2	G	C	C	0.102273	ADD	88	0.0875726	0.251625	-0.405604	0.580749	0.72869
47899078	CD8	TRAV10	6	32630088	SNPS_DQB1_4297_32630088_intron2	T	C	C	0.897727	ADD	88	-0.0875726	0.251625	-0.580749	0.405604	0.72869
47899081	CD8	TRAV10	6	32631849	SNPS_DQB1_2543_32631842_intron2_A	A	T	T	0.102273	ADD	88	0.0875726	0.251625	-0.405604	0.580749	0.72869
47899082	CD8	TRAV10	6	32631806	SNPS_DQB1_2579_32631806_intron2	C	T	T	0.897727	ADD	88	-0.0875726	0.251625	-0.580749	0.405604	0.72869
47899083	CD8	TRAV10	6	32631860	SNPS_DQB1_2532_32631853_intron2_C	A	T	T	0.102273	ADD	88	0.0875726	0.251625	-0.405604	0.580749	0.72869
47899084	CD8	TRAV10	6	32631858	SNPS_DQB1_2527_32631858_intron2	T	C	C	0.102273	ADD	88	0.0875726	0.251625	-0.405604	0.580749	0.72869
47899085	CD8	TRAV10	6	32631859	SNPS_DQB1_2526_32631859_intron2	T	C	C	0.102273	ADD	88	0.0875726	0.251625	-0.405604	0.580749	0.72869
47899086	CD8	TRAV10	6	32630038	SNPS_DQB1_4347_32630038_intron2	C	T	T	0.897727	ADD	88	-0.0875726	0.251625	-0.580749	0.405604	0.72869
47899088	CD8	TRAV10	6	32630431	SNPS_DQB1_3954_32630431_intron2_A	A	T	T	0.102273	ADD	88	0.0875726	0.251625	-0.405604	0.580749	0.72869
47899089	CD8	TRAV10	6	32630346	SNPS_DQB1_4039_32630346_intron2	A	G	G	0.897727	ADD	88	-0.0875726	0.251625	-0.580749	0.405604	0.72869
47899090	CD8	TRAV10	6	32630674	SNPS_DQB1_3711_32630674_intron2_C	A	T	T	0.102273	ADD	88	0.0875726	0.251625	-0.405604	0.580749	0.72869
47899091	CD8	TRAV10	6	32630640	SNPS_DQB1_3745_32630640_intron2	A	G	G	0.897727	ADD	88	-0.0875726	0.251625	-0.580749	0.405604	0.72869
47899092	CD8	TRAV10	6	32630654	SNPS_DQB1_3731_32630654_intron2	A	G	G	0.102273	ADD	88	0.0875726	0.251625	-0.405604	0.580749	0.72869
47899093	CD8	TRAV10	6	32630313	SNPS_DQB1_4072_32630313_intron2	A	C	C	0.897727	ADD	88	-0.0875726	0.251625	-0.580749	0.405604	0.72869
47899095	CD8	TRAV10	6	32632529	SNPS_DQB1_1856_32632529_intron2	G	T	T	0.102273	ADD	88	0.0875726	0.251625	-0.405604	0.580749	0.72869
47899098	CD8	TRAV10	6	32632172	SNPS_DQB1_2213_32632172_intron2	G	C	C	0.897727	ADD	88	-0.0875726	0.251625	-0.580749	0.405604	0.72869
47899099	CD8	TRAV10	6	32632437	SNPS_DQB1_1953_32632432_intron2_G	A	T	T	0.102273	ADD	88	0.0875726	0.251625	-0.405604	0.580749	0.72869
47899100	CD8	TRAV10	6	32632424	SNPS_DQB1_1961_32632424_intron2	A	T	T	0.897727	ADD	88	-0.0875726	0.251625	-0.580749	0.405604	0.72869
47899101	CD8	TRAV10	6	32632440	SNPS_DQB1_1945_32632440_intron2_A	A	T	T	0.102273	ADD	88	0.0875726	0.251625	-0.405604	0.580749	0.72869
47899102	CD8	TRAV10	6	32630852	SNPS_DQB1_3533_32630852_intron2	A	G	G	0.897727	ADD	88	-0.0875726	0.251625	-0.580749	0.405604	0.72869
47899103	CD8	TRAV10	6	32630748	SNPS_DQB1_3637_32630748_intron2	A	G	G	0.897727	ADD	88	-0.0875726	0.251625	-0.580749	0.405604	0.72869
47899105	CD8	TRAV10	6	32630924	SNPS_DQB1_3461_32630924_intron2	A	G	G	0.897727	ADD	88	-0.0875726	0.251625	-0.580749	0.405604	0.72869
47899106	CD8	TRAV10	6	32630394	SNPS_DQB1_3991_32630394_intron2	A	G	G	0.897727	ADD	88	-0.0875726	0.251625	-0.580749	0.405604	0.72869
47899107	CD8	TRAV10	6	32630639	SNPS_DQB1_3746_32630639_intron2	T	C	C	0.102273	ADD	88	0.0875726	0.251625	-0.405604	0.580749	0.72869
47899116	CD8	TRAV10	6	32631281	SNPS_DQB1_3106_32631279_intron2_T	A	T	T	0.102273	ADD	88	0.0875726	0.251625	-0.405604	0.580749	0.72869
47899117	CD8	TRAV10	6	32631141	SNPS_DQB1_3244_32631141_intron2	T	C	C	0.897727	ADD	88	-0.0875726	0.251625	-0.580749	0.405604	0.72869
47899118	CD8	TRAV10	6	32631237	SNPS_DQB1_3148_32631237_intron2	A	G	G	0.897727	ADD	88	-0.0875726	0.251625	-0.580749	0.405604	0.72869
47899125	CD8	TRAV10	6	32632975	SNPS_DQB1_1410_32632975_intron1	T	G	G	0.897727	ADD	88	-0.0875726	0.251625	-0.580749	0.405604	0.72869
47899126	CD8	TRAV10	6	32632474	SNPS_DQB1_1911_32632474_intron2_A	A	T	T	0.102273	ADD	88	0.0875726	0.251625	-0.405604	0.580749	0.72869
47899127	CD8	TRAV10	6	32632527	SNPS_DQB1_1858_32632527_intron2	T	G	G	0.897727	ADD	88	-0.0875726	0.251625	-0.580749	0.405604	0.72869
47899128	CD8	TRAV10	6	32632551	SNPS_DQB1_1834_32632551_intron2	C	G	G	0.897727	ADD	88	-0.0875726	0.251625	-0.580749	0.405604	0.72869
47899129	CD8	TRAV10	6	32632972	SNPS_DQB1_1413_32632972_intron1	C	T	T	0.102273	ADD	88	0.0875726	0.251625	-0.405604	0.580749	0.72869
47899130	CD8	TRAV10	6	32633122	SNPS_DQB1_1263_32633122_intron1	A	G	G	0.897727	ADD	88	-0.0875726	0.251625	-0.580749	0.405604	0.72869
47899131	CD8	TRAV10	6	32633253	SNPS_DQB1_1132_32633253_intron1	A	G	G	0.897727	ADD	88	-0.0875726	0.251625	-0.580749	0.405604	0.72869
47899132	CD8	TRAV10	6	32632537	SNPS_DQB1_1848_32632537_intron2	A	G	G	0.897727	ADD	88	-0.0875726	0.251625	-0.580749	0.405604	0.72869
47899133	CD8	TRAV10	6	32632981	SNPS_DQB1_1404_32632981_intron1	T	G	G	0.102273	ADD	88	0.0875726	0.251625	-0.405604	0.580749	0.72869
47899134	CD8	TRAV10	6	32633245	SNPS_DQB1_1140_32633245_intron1	A	G	G	0.102273	ADD	88	0.0875726	0.251625	-0.405604	0.580749	0.72869
47899135	CD8	TRAV10	6	32633077	SNPS_DQB1_1308_32633077_intron1	T	G	G	0.102273	ADD	88	0.0875726	0.251625	-0.405604	0.580749	0.72869
47899136	CD8	TRAV10	6	32633151	SNPS_DQB1_1234_32633151_intron1	T	C	C	0.102273	ADD	88	0.0875726	0.251625	-0.405604	0.580749	0.72869
47899137	CD8	TRAV10	6	32633093	SNPS_DQB1_1294_32633091_intron1_G	A	T	T	0.102273	ADD	88	0.0875726	0.251625	-0.405604	0.580749	0.72869
47899139	CD8	TRBV2	6	32699090	rs9276179	G	A	A	0.159091	ADD	88	0.0720635	0.207063	-0.333773	0.4779	0.728691
47899470	CD8	TRAV22	6	32109979	rs204999	A	G	G	0.295455	ADD	88	-0.054017	0.155213	-0.358228	0.250194	0.728696
47899559	CD8	TRBV27	6	29671043	rs9468589	G	T	T	0.107955	ADD	88	0.0918302	0.263866	-0.425338	0.608998	0.728697
47899871	CD4	TRAV19	6	31014116	rs2523870	C	T	T	0.659091	ADD	88	0.0533744	0.153369	-0.247223	0.353972	0.728701
47899873	CD4	TRAV19	6	31007590	rs2517552	C	T	T	0.659091	ADD	88	0.0533744	0.153369	-0.247223	0.353972	0.728701
47899929	CD8	TRBV19	6	29684634	rs2517911	T	C	C	0.289773	ADD	88	-0.0567412	0.163044	-0.376301	0.262818	0.728702
47899930	CD8	TRBV19	6	29684967	rs1632960	G	A	A	0.289773	ADD	88	-0.0567412	0.163044	-0.376301	0.262818	0.728702
47900312	CD4	TRAV3	6	30925985	rs11753326	T	C	C	0.102273	ADD	88	0.0820806	0.235863	-0.380203	0.544365	0.72871
47900316	CD8	TRBV16	6	29929253	rs2517689	C	T	T	0.5	ADD	88	0.0418972	0.120394	-0.19407	0.277865	0.72871
47900327	CD8	TRBV16	6	29928649	rs2428521	T	G	G	0.5	ADD	88	0.0418972	0.120394	-0.19407	0.277865	0.72871
47900677	CD4	TRAV35	6	33632451	rs12198325	C	T	T	0.443182	ADD	88	-0.0504101	0.144858	-0.334327	0.233507	0.728714
47900729	CD4	TRBV19	6	33929065	rs2495971	G	T	T	0.886364	ADD	88	0.0774219	0.222481	-0.358632	0.513476	0.728715
47900874	CD4	TRAV6	6	32808232	rs3763349	A	G	G	0.443182	ADD	88	-0.0638658	0.183527	-0.423571	0.29584	0.728717
47901322	CD4	TRBV9	6	29911037	SNPS_A_707_29911037_intron2	G	C	C	0.426136	ADD	88	-0.0551834	0.158581	-0.365997	0.25563	0.728724
47901332	CD4	TRBV9	6	29911019	SNPS_A_689_29911019_intron2	T	C	C	0.426136	ADD	88	-0.0551834	0.158581	-0.365997	0.25563	0.728724
47901377	CD4	TRAV3	6	32592219	rs9271642	A	G	G	0.517045	ADD	88	-0.054039	0.155293	-0.358408	0.25033	0.728725
47901418	CD4	TRAV3	6	32590501	rs9271573	A	C	C	0.517045	ADD	88	-0.054039	0.155293	-0.358408	0.25033	0.728725
47901536	CD8	TRAV17	6	31221668	rs3095254	C	G	G	0.613636	ADD	88	-0.052218	0.150062	-0.346333	0.241897	0.728728
47902074	CD8	TRAV35	6	32632451	SNPS_DQB1_1939_32632446_intron2_G	A	T	T	0.710227	ADD	88	-0.0577076	0.165843	-0.382754	0.267339	0.728737
47902209	CD8	TRBV16	6	31265539	rs3905495	G	A	A	0.375	ADD	88	-0.0444967	0.127879	-0.295134	0.206141	0.72874
47902217	CD8	TRBV16	6	31266208	rs17192554	A	G	G	0.375	ADD	88	-0.0444967	0.127879	-0.295134	0.206141	0.72874
47902296	CD4	TRAV6	6	32714143	rs2071800	G	A	A	0.0738636	ADD	88	0.0879136	0.252655	-0.407282	0.583109	0.728742
47902297	CD4	TRAV6	6	32733823	rs35439528	C	T	T	0.0738636	ADD	88	0.0879136	0.252655	-0.407282	0.583109	0.728742
47902303	CD4	TRAV6	6	32730392	rs11759423	C	T	T	0.0738636	ADD	88	0.0879136	0.252655	-0.407282	0.583109	0.728742
47902582	CD8	TRAV2	6	31930441	rs592229	G	T	T	0.528409	ADD	88	0.0503367	0.144666	-0.233204	0.333878	0.728748
47902928	CD8	TRBV28	6	29366265	rs2158279	G	T	T	0.409091	ADD	88	-0.0517597	0.148759	-0.343322	0.239803	0.728754
47902941	CD8	TRBV28	6	29361273	rs9257821	T	C	C	0.409091	ADD	88	-0.0517597	0.148759	-0.343322	0.239803	0.728754
47902942	CD8	TRBV28	6	29362696	rs9257825	A	G	G	0.409091	ADD	88	-0.0517597	0.148759	-0.343322	0.239803	0.728754
47902943	CD8	TRBV28	6	29366042	rs4713219	T	G	G	0.409091	ADD	88	-0.0517597	0.148759	-0.343322	0.239803	0.728754
47902951	CD8	TRBV28	6	29367880	rs9257836	G	C	C	0.409091	ADD	88	-0.0517597	0.148759	-0.343322	0.239803	0.728754
47902952	CD8	TRBV28	6	29368134	rs9257838	G	A	A	0.409091	ADD	88	-0.0517597	0.148759	-0.343322	0.239803	0.728754
47902953	CD8	TRBV28	6	29368283	rs1819784	T	C	C	0.409091	ADD	88	-0.0517597	0.148759	-0.343322	0.239803	0.728754
47902954	CD8	TRBV28	6	29362507	rs9257824	T	G	G	0.409091	ADD	88	-0.0517597	0.148759	-0.343322	0.239803	0.728754
47902955	CD8	TRBV28	6	29369948	rs9257848	T	G	G	0.409091	ADD	88	-0.0517597	0.148759	-0.343322	0.239803	0.728754
47902957	CD8	TRBV28	6	29371415	rs1362060	G	A	A	0.409091	ADD	88	-0.0517597	0.148759	-0.343322	0.239803	0.728754
47902963	CD8	TRBV28	6	29367498	rs4713220	A	T	T	0.409091	ADD	88	-0.0517597	0.148759	-0.343322	0.239803	0.728754
47902985	CD8	TRBV28	6	29362293	rs1362063	G	A	A	0.409091	ADD	88	-0.0517597	0.148759	-0.343322	0.239803	0.728754
47902990	CD8	TRBV28	6	29364815	rs2073154	C	G	G	0.409091	ADD	88	-0.0517597	0.148759	-0.343322	0.239803	0.728754
47902992	CD8	TRBV28	6	29364615	rs9257834	G	T	T	0.409091	ADD	88	-0.0517597	0.148759	-0.343322	0.239803	0.728754
47903010	CD8	TRBV28	6	29367399	rs1028411	T	G	G	0.409091	ADD	88	-0.0517597	0.148759	-0.343322	0.239803	0.728754
47903012	CD8	TRBV28	6	29367590	rs4711187	C	T	T	0.409091	ADD	88	-0.0517597	0.148759	-0.343322	0.239803	0.728754
47903013	CD8	TRBV28	6	29369672	rs1419634	G	T	T	0.409091	ADD	88	-0.0517597	0.148759	-0.343322	0.239803	0.728754
47903014	CD8	TRBV28	6	29370993	rs2894100	G	A	A	0.409091	ADD	88	-0.0517597	0.148759	-0.343322	0.239803	0.728754
47903015	CD8	TRBV28	6	29366377	rs1024470	C	T	T	0.409091	ADD	88	-0.0517597	0.148759	-0.343322	0.239803	0.728754
47903016	CD8	TRBV28	6	29364951	rs2073151	G	A	A	0.409091	ADD	88	-0.0517597	0.148759	-0.343322	0.239803	0.728754
47903017	CD8	TRBV28	6	29368570	rs9257842	A	G	G	0.409091	ADD	88	-0.0517597	0.148759	-0.343322	0.239803	0.728754
47903019	CD8	TRBV28	6	29365241	rs2073150	T	C	C	0.409091	ADD	88	-0.0517597	0.148759	-0.343322	0.239803	0.728754
47903020	CD8	TRBV28	6	29369352	rs2394606	C	G	G	0.409091	ADD	88	-0.0517597	0.148759	-0.343322	0.239803	0.728754
47903021	CD8	TRBV28	6	29364835	rs2073153	T	G	G	0.409091	ADD	88	-0.0517597	0.148759	-0.343322	0.239803	0.728754
47903022	CD8	TRBV28	6	29364643	rs4987411	T	C	C	0.409091	ADD	88	-0.0517597	0.148759	-0.343322	0.239803	0.728754
47903026	CD8	TRBV28	6	29361735	rs9257823	C	T	T	0.409091	ADD	88	-0.0517597	0.148759	-0.343322	0.239803	0.728754
47903029	CD8	TRBV28	6	29364147	rs4713216	A	G	G	0.409091	ADD	88	-0.0517597	0.148759	-0.343322	0.239803	0.728754
47903030	CD8	TRBV28	6	29363808	rs9257829	G	A	A	0.409091	ADD	88	-0.0517597	0.148759	-0.343322	0.239803	0.728754
47903040	CD8	TRBV28	6	29364325	rs4713217	A	G	G	0.409091	ADD	88	-0.0517597	0.148759	-0.343322	0.239803	0.728754
47903041	CD8	TRBV28	6	29365974	rs4713218	G	A	A	0.409091	ADD	88	-0.0517597	0.148759	-0.343322	0.239803	0.728754
47903045	CD8	TRBV28	6	29361124	rs2022077	A	T	T	0.409091	ADD	88	-0.0517597	0.148759	-0.343322	0.239803	0.728754
47903328	CD4	TRAV5	6	29715857	rs9258241	G	A	A	0.119318	ADD	88	0.0775975	0.223023	-0.35952	0.514715	0.72876
47903329	CD4	TRAV5	6	29713036	rs2072894	C	T	T	0.119318	ADD	88	0.0775975	0.223023	-0.35952	0.514715	0.72876
47903331	CD4	TRAV5	6	29715721	rs6901686	G	A	A	0.119318	ADD	88	0.0775975	0.223023	-0.35952	0.514715	0.72876
47903335	CD4	TRAV5	6	29712704	rs9258225	A	G	G	0.119318	ADD	88	0.0775975	0.223023	-0.35952	0.514715	0.72876
47903443	CD4	TRAV39	6	30101656	rs1362104	G	A	A	0.380682	ADD	88	-0.0522296	0.150115	-0.34645	0.241991	0.728763
47903712	CD4	TRBV18	6	32370816	rs28362680	G	A	A	0.0738636	ADD	88	-0.10255	0.294749	-0.680246	0.475147	0.728769
47903714	CD4	TRBV18	6	32371294	rs60234039	C	G	G	0.0738636	ADD	88	-0.10255	0.294749	-0.680246	0.475147	0.728769
47903715	CD4	TRBV18	6	32370646	rs62404561	A	G	G	0.0738636	ADD	88	-0.10255	0.294749	-0.680246	0.475147	0.728769
47903722	CD4	TRBV18	6	32373232	rs10947261	G	T	T	0.0738636	ADD	88	-0.10255	0.294749	-0.680246	0.475147	0.728769
47903723	CD4	TRBV18	6	32373529	rs10947264	A	G	G	0.0738636	ADD	88	-0.10255	0.294749	-0.680246	0.475147	0.728769
47903739	CD4	TRBV18	6	32373312	rs10947262	C	T	T	0.0738636	ADD	88	-0.10255	0.294749	-0.680246	0.475147	0.728769
47903740	CD4	TRBV18	6	32374262	rs73400892	G	A	A	0.0738636	ADD	88	-0.10255	0.294749	-0.680246	0.475147	0.728769
47903763	CD8	TRBV15	6	29812807	rs2523767	A	G	G	0.238636	ADD	88	-0.0541919	0.155759	-0.359474	0.25109	0.72877
47903842	CD8	TRBV15	6	29811237	rs2844827	T	C	C	0.238636	ADD	88	-0.0541919	0.155759	-0.359474	0.25109	0.72877
47903843	CD8	TRBV15	6	29812505	rs2734990	A	T	T	0.238636	ADD	88	-0.0541919	0.155759	-0.359474	0.25109	0.72877
47903849	CD8	TRBV15	6	29813682	rs3873260	A	G	G	0.238636	ADD	88	-0.0541919	0.155759	-0.359474	0.25109	0.72877
47903858	CD8	TRBV15	6	29812974	rs2517879	G	A	A	0.238636	ADD	88	-0.0541919	0.155759	-0.359474	0.25109	0.72877
47904154	CD8	TRBV16	6	32600057	rs35242582	A	G	G	0.215909	ADD	88	-0.0514579	0.147904	-0.341344	0.238429	0.728775
47904158	CD8	TRBV16	6	32599272	rs35779452	A	G	G	0.215909	ADD	88	-0.0514579	0.147904	-0.341344	0.238429	0.728775
47904163	CD8	TRBV16	6	32599337	rs34061722	C	T	T	0.215909	ADD	88	-0.0514579	0.147904	-0.341344	0.238429	0.728775
47904164	CD8	TRBV16	6	32599862	rs11751908	T	G	G	0.215909	ADD	88	-0.0514579	0.147904	-0.341344	0.238429	0.728775
47904169	CD8	TRBV16	6	32599435	rs35360625	G	C	C	0.215909	ADD	88	-0.0514579	0.147904	-0.341344	0.238429	0.728775
47904170	CD8	TRBV16	6	32600135	rs35426875	T	C	C	0.215909	ADD	88	-0.0514579	0.147904	-0.341344	0.238429	0.728775
47904187	CD8	TRBV2	6	29937833	rs2256543	T	C	C	0.613636	ADD	88	0.0527302	0.151561	-0.244325	0.349785	0.728776
47904240	CD8	TRAV40	6	31014633	rs115593226	G	A	A	0.0681818	ADD	88	0.0791791	0.227584	-0.366877	0.525235	0.728777
47904241	CD8	TRAV40	6	31016124	rs115424148	A	G	G	0.0681818	ADD	88	0.0791791	0.227584	-0.366877	0.525235	0.728777
47904260	CD8	TRAV40	6	31012356	rs7756294	G	A	A	0.0681818	ADD	88	0.0791791	0.227584	-0.366877	0.525235	0.728777
47904748	CD8	TRBV9	6	31343227	rs6905201	G	A	A	0.653409	ADD	88	0.0528577	0.151933	-0.244926	0.350642	0.728785
47904829	CD4	TRAV16	6	32633689	SNPS_DQB1_699_32633686_intron1_.G	A	T	T	0.1875	ADD	88	-0.0635119	0.182559	-0.421321	0.294297	0.728787
47904838	CD8	TRAV17	6	33793167	rs3998112	G	A	A	0.147727	ADD	88	0.0716249	0.20588	-0.331892	0.475142	0.728788
47904915	CD4	TRAV30	6	32632701	AA_DQB1_55_32632687_exon2_LP	A	T	T	0.357955	ADD	88	-0.0559046	0.160694	-0.370859	0.25905	0.728789
47904932	CD4	TRAV30	6	32632706	AA_DQB1_55_32632687_exon2_R	A	T	T	0.642045	ADD	88	0.0559046	0.160694	-0.25905	0.370859	0.728789
47904933	CD4	TRAV30	6	32632709	SNPS_DQB1_1698_32632687_exon2_C	A	T	T	0.642045	ADD	88	0.0559046	0.160694	-0.25905	0.370859	0.728789
47905461	CD4	TRAV2	6	31125978	rs3130455	A	T	T	0.181818	ADD	88	-0.0704767	0.202588	-0.467543	0.326589	0.7288
47905462	CD4	TRAV2	6	31122482	rs130076	G	A	A	0.181818	ADD	88	-0.0704767	0.202588	-0.467543	0.326589	0.7288
47905512	CD4	TRAV10	6	33835210	rs1555687	C	T	T	0.738636	ADD	88	-0.063125	0.181456	-0.418773	0.292523	0.728801
47905695	CD4	TRBV15	6	32551949	AA_DRB1_71_32551949_exon2_A	A	T	T	0.232955	ADD	88	-0.0680481	0.195611	-0.451439	0.315343	0.728805
47905697	CD4	TRBV15	6	32552725	AA_DRB1_71_32551949_exon2_AS	A	T	T	0.232955	ADD	88	-0.0680481	0.195611	-0.451439	0.315343	0.728805
47905698	CD4	TRBV15	6	32552726	AA_DRB1_71_32551949_exon2_ASx	A	T	T	0.232955	ADD	88	-0.0680481	0.195611	-0.451439	0.315343	0.728805
47905708	CD4	TRBV15	6	32557434	AA_DRB1_-1_32557434_exon1_A	A	T	T	0.767045	ADD	88	0.0680481	0.195611	-0.315343	0.451439	0.728805
47905716	CD4	TRBV15	6	32552727	AA_DRB1_71_32551949_exon2_Ax	A	T	T	0.232955	ADD	88	-0.0680481	0.195611	-0.451439	0.315343	0.728805
47905731	CD8	TRAV3	6	30166935	rs2072107	G	A	A	0.164773	ADD	88	-0.0685225	0.196975	-0.454587	0.317542	0.728805
47905758	CD4	TRAV30	6	32602551	rs17205184	G	A	A	0.164773	ADD	88	0.0709962	0.204088	-0.329008	0.471	0.728807
47905759	CD4	TRAV30	6	32603321	rs62404084	C	T	T	0.164773	ADD	88	0.0709962	0.204088	-0.329008	0.471	0.728807
47905980	CD8	TRAV30	6	31453029	rs2523700	G	C	C	0.375	ADD	88	0.0532452	0.153062	-0.246751	0.353241	0.72881
47906133	CD8	TRAV27	6	32576795	rs9271117	C	T	T	0.670455	ADD	88	-0.0587305	0.168832	-0.389635	0.272174	0.728813
47906406	CD8	TRAV3	6	33662667	rs684119	C	T	T	0.176136	ADD	88	-0.0652415	0.187551	-0.432835	0.302352	0.728815
47906563	CD4	TRBV28	6	31140091	rs885951	C	A	A	0.4375	ADD	88	0.0549183	0.157876	-0.254513	0.36435	0.728818
47906567	CD4	TRBV28	6	31140152	rs885950	A	C	C	0.4375	ADD	88	0.0549183	0.157876	-0.254513	0.36435	0.728818
47906760	CD8	TRAV6	6	30147689	rs28743267	T	G	G	0.0852273	ADD	88	-0.0832772	0.239404	-0.5525	0.385946	0.728821
47906955	CD8	TRBV14	6	30202571	rs885916	C	T	T	0.147727	ADD	88	-0.0756443	0.217463	-0.501863	0.350575	0.728823
47907017	CD8	TRAV39	6	32732937	rs9276586	G	A	A	0.477273	ADD	88	0.0516598	0.148512	-0.239419	0.342738	0.728824
47907037	CD8	TRAV39	6	32731710	rs1978029	A	G	G	0.477273	ADD	88	0.0516598	0.148512	-0.239419	0.342738	0.728824
47907038	CD8	TRAV39	6	32734523	rs7382828	G	A	A	0.477273	ADD	88	0.0516598	0.148512	-0.239419	0.342738	0.728824
47907039	CD8	TRAV39	6	32733931	rs9276595	G	A	A	0.477273	ADD	88	0.0516598	0.148512	-0.239419	0.342738	0.728824
47907066	CD8	TRAV39	6	32733446	rs5019296	T	C	C	0.477273	ADD	88	0.0516598	0.148512	-0.239419	0.342738	0.728824
47907201	CD4	TRBV28	6	29911727	AA_A_152_29911228_exon3_VWx	A	T	T	0.602273	ADD	88	0.0543765	0.156324	-0.252014	0.360767	0.728828
47907218	CD4	TRBV28	6	29911671	AA_A_152_29911228_exon3_AER	A	T	T	0.397727	ADD	88	-0.0543765	0.156324	-0.360767	0.252014	0.728828
47907219	CD4	TRBV28	6	29911726	AA_A_152_29911228_exon3_VW	A	T	T	0.602273	ADD	88	0.0543765	0.156324	-0.252014	0.360767	0.728828
47907221	CD4	TRBV28	6	29911713	AA_A_152_29911228_exon3_GVW	A	T	T	0.602273	ADD	88	0.0543765	0.156324	-0.252014	0.360767	0.728828
47907349	CD8	TRBV14	6	33576577	rs169737	T	C	C	0.784091	ADD	88	-0.0579121	0.166491	-0.384228	0.268404	0.728831
47907398	CD8	TRAV6	6	30209493	rs2285801	A	G	G	0.5	ADD	88	-0.0507006	0.14576	-0.336384	0.234983	0.728832
47907410	CD8	TRAV6	6	30214835	rs3132663	T	A	A	0.5	ADD	88	-0.0507006	0.14576	-0.336384	0.234983	0.728832
47907419	CD8	TRAV6	6	30209802	rs1362089	T	G	G	0.5	ADD	88	-0.0507006	0.14576	-0.336384	0.234983	0.728832
47907464	CD8	TRAV20	6	29006844	rs7743837	A	G	G	0.221591	ADD	88	0.058008	0.166768	-0.268851	0.384867	0.728833
47907672	CD8	TRAV5	6	33203338	rs213221	A	G	G	0.511364	ADD	88	-0.0537662	0.154575	-0.356728	0.249196	0.728836
47907875	CD4	TRBV13	6	31525319	rs2239707	C	T	T	0.732955	ADD	88	0.0559267	0.160789	-0.259214	0.371067	0.72884
47908000	CD8	TRBV18	6	33045278	SNPS_DPB1_1460_33045278_intron1	A	C	C	0.664773	ADD	88	-0.0539265	0.155039	-0.357797	0.249944	0.728841
47908191	CD8	TRBV30	6	32937901	rs683208	T	C	C	0.340909	ADD	88	0.0529564	0.152252	-0.245452	0.351364	0.728845
47908192	CD8	TRBV30	6	32925585	rs209475	G	A	A	0.340909	ADD	88	0.0529564	0.152252	-0.245452	0.351364	0.728845
47908496	CD4	TRAV17	6	33725528	rs12211490	G	T	T	0.130682	ADD	88	-0.0810387	0.232992	-0.537695	0.375618	0.728848
47908508	CD4	TRAV17	6	33762242	rs2274459	G	A	A	0.130682	ADD	88	-0.0810387	0.232992	-0.537695	0.375618	0.728848
47908758	CD8	TRAV4	6	31355318	rs2596560	T	C	C	0.267045	ADD	88	-0.0572829	0.164696	-0.380082	0.265516	0.728853
47909550	CD8	TRAV27	6	32961361	rs9500927	G	A	A	0.130682	ADD	88	-0.0746488	0.214636	-0.495327	0.34603	0.728866
47909551	CD8	TRAV27	6	32962882	rs11757367	G	A	A	0.130682	ADD	88	-0.0746488	0.214636	-0.495327	0.34603	0.728866
47910136	CD8	TRBV18	6	32900428	rs563686908	G	A	A	0.113636	ADD	88	-0.0857719	0.246623	-0.569145	0.397601	0.728871
47910705	CD8	TRAV5	6	28826239	rs114512486	A	G	G	0.0795455	ADD	88	0.0892629	0.256668	-0.413796	0.592322	0.728878
47910706	CD8	TRAV5	6	28826852	rs115439209	C	T	T	0.0795455	ADD	88	0.0892629	0.256668	-0.413796	0.592322	0.728878
47910711	CD8	TRAV5	6	28839747	rs743848	G	T	T	0.0795455	ADD	88	0.0892629	0.256668	-0.413796	0.592322	0.728878
47910719	CD8	TRAV5	6	28895648	rs114995312	C	T	T	0.0795455	ADD	88	0.0892629	0.256668	-0.413796	0.592322	0.728878
47910761	CD8	TRAV5	6	28851695	rs4713183	T	C	C	0.0795455	ADD	88	0.0892629	0.256668	-0.413796	0.592322	0.728878
47910762	CD8	TRAV5	6	28864100	rs115196926	C	T	T	0.0795455	ADD	88	0.0892629	0.256668	-0.413796	0.592322	0.728878
47910775	CD8	TRAV5	6	28860396	rs114464814	A	G	G	0.0795455	ADD	88	0.0892629	0.256668	-0.413796	0.592322	0.728878
47910782	CD8	TRAV5	6	28830477	rs115009016	T	C	C	0.0795455	ADD	88	0.0892629	0.256668	-0.413796	0.592322	0.728878
47910786	CD8	TRAV5	6	28753779	rs57558053	C	A	A	0.0795455	ADD	88	0.0892629	0.256668	-0.413796	0.592322	0.728878
47910788	CD8	TRAV5	6	28843092	rs115019353	G	C	C	0.0795455	ADD	88	0.0892629	0.256668	-0.413796	0.592322	0.728878
47910794	CD8	TRAV5	6	28833225	rs4713182	G	A	A	0.0795455	ADD	88	0.0892629	0.256668	-0.413796	0.592322	0.728878
47911331	CD8	TRAV24	6	32712384	rs9276432	T	C	C	0.551136	ADD	88	0.0511269	0.147016	-0.237019	0.339272	0.728887
47911336	CD8	TRBV2	6	33525680	rs210170	T	C	C	0.664773	ADD	88	0.0560399	0.161144	-0.259796	0.371876	0.728887
47911341	CD8	TRAV24	6	32718162	rs9276482	C	T	T	0.551136	ADD	88	0.0511269	0.147016	-0.237019	0.339272	0.728887
47911342	CD8	TRAV24	6	32711400	rs2227128	T	C	C	0.551136	ADD	88	0.0511269	0.147016	-0.237019	0.339272	0.728887
47911344	CD8	TRAV24	6	32725193	rs2301271	A	G	G	0.551136	ADD	88	0.0511269	0.147016	-0.237019	0.339272	0.728887
47911346	CD8	TRAV24	6	32712247	rs9276431	T	C	C	0.551136	ADD	88	0.0511269	0.147016	-0.237019	0.339272	0.728887
47911347	CD8	TRAV24	6	32725826	rs4305772	A	G	G	0.551136	ADD	88	0.0511269	0.147016	-0.237019	0.339272	0.728887
47911358	CD8	TRAV24	6	32712085	rs9276428	G	T	T	0.551136	ADD	88	0.0511269	0.147016	-0.237019	0.339272	0.728887
47911596	CD8	TRAV40	6	31324666	SNPS_B_270_31324666_exon2_A	A	T	T	0.409091	ADD	88	0.0419953	0.12076	-0.194689	0.27868	0.728891
47911616	CD8	TRAV40	6	31324668	AA_B_24_31324665_exon2_S	A	T	T	0.409091	ADD	88	0.0419953	0.12076	-0.194689	0.27868	0.728891
47911724	CD4	TRBV14	6	30824532	rs2844659	C	T	T	0.215909	ADD	88	-0.0645128	0.185512	-0.42811	0.299084	0.728894
47911725	CD4	TRBV14	6	30829522	rs2844657	A	G	G	0.215909	ADD	88	-0.0645128	0.185512	-0.42811	0.299084	0.728894
47911726	CD4	TRBV14	6	30863530	rs1264318	C	G	G	0.215909	ADD	88	-0.0645128	0.185512	-0.42811	0.299084	0.728894
47911727	CD4	TRBV14	6	30862423	rs1264319	C	T	T	0.215909	ADD	88	-0.0645128	0.185512	-0.42811	0.299084	0.728894
47911735	CD4	TRBV14	6	30815035	rs2517576	G	A	A	0.215909	ADD	88	-0.0645128	0.185512	-0.42811	0.299084	0.728894
47911850	CD8	TRAV19	6	31443323	rs12660382	C	T	T	0.193182	ADD	88	-0.0619062	0.178018	-0.410814	0.287002	0.728896
47912051	CD8	TRAV24	6	33290402	rs3130018	G	A	A	0.477273	ADD	88	0.051895	0.149231	-0.240593	0.344383	0.728899
47912073	CD8	TRAV2	6	32576795	rs9271117	C	T	T	0.670455	ADD	88	-0.056584	0.162716	-0.375501	0.262333	0.7289
47912205	CD8	TRAV19	6	33007752	rs7774158	C	A	A	0.369318	ADD	88	0.0527001	0.151549	-0.244331	0.349731	0.728904
47912285	CD4	TRAV30	6	31244021	rs2524074	G	A	A	0.681818	ADD	88	-0.0603499	0.173549	-0.4005	0.2798	0.728906
47912786	CD4	TRAV17	6	32379047	rs5007260	G	A	A	0.539773	ADD	88	-0.0535584	0.154024	-0.35544	0.248323	0.728915
47912792	CD4	TRBV2	6	32246573	rs28366171	C	T	T	0.102273	ADD	88	-0.0880419	0.253193	-0.58429	0.408206	0.728915
47912796	CD4	TRAV17	6	32379239	rs5007258	A	G	G	0.539773	ADD	88	-0.0535584	0.154024	-0.35544	0.248323	0.728915
47912798	CD4	TRBV2	6	32235757	rs17201917	A	G	G	0.102273	ADD	88	-0.0880419	0.253193	-0.58429	0.408206	0.728915
47912807	CD4	TRAV17	6	32379011	rs5007262	A	G	G	0.539773	ADD	88	-0.0535584	0.154024	-0.35544	0.248323	0.728915
47912808	CD4	TRAV17	6	32377539	rs9268507	A	G	G	0.539773	ADD	88	-0.0535584	0.154024	-0.35544	0.248323	0.728915
47912813	CD4	TRAV17	6	32380782	rs4502931	T	A	A	0.539773	ADD	88	-0.0535584	0.154024	-0.35544	0.248323	0.728915
47912817	CD4	TRAV17	6	32379031	rs5007261	G	A	A	0.539773	ADD	88	-0.0535584	0.154024	-0.35544	0.248323	0.728915
47912818	CD4	TRAV17	6	32380818	rs9268518	A	G	G	0.539773	ADD	88	-0.0535584	0.154024	-0.35544	0.248323	0.728915
47912819	CD4	TRAV17	6	32378982	rs5007263	A	G	G	0.539773	ADD	88	-0.0535584	0.154024	-0.35544	0.248323	0.728915
47912821	CD4	TRAV17	6	32378787	rs9268513	T	C	C	0.539773	ADD	88	-0.0535584	0.154024	-0.35544	0.248323	0.728915
47912822	CD4	TRAV17	6	32377588	rs9268508	T	A	A	0.539773	ADD	88	-0.0535584	0.154024	-0.35544	0.248323	0.728915
47912823	CD4	TRAV17	6	32380262	rs6932542	A	G	G	0.539773	ADD	88	-0.0535584	0.154024	-0.35544	0.248323	0.728915
47912824	CD4	TRAV17	6	32380190	rs6932810	G	A	A	0.539773	ADD	88	-0.0535584	0.154024	-0.35544	0.248323	0.728915
47912825	CD4	TRAV17	6	32379445	rs6906730	T	C	C	0.539773	ADD	88	-0.0535584	0.154024	-0.35544	0.248323	0.728915
47912826	CD4	TRAV17	6	32379101	rs5007259	T	C	C	0.539773	ADD	88	-0.0535584	0.154024	-0.35544	0.248323	0.728915
47912827	CD4	TRAV17	6	32379682	rs6911383	T	C	C	0.539773	ADD	88	-0.0535584	0.154024	-0.35544	0.248323	0.728915
47912828	CD4	TRBV2	6	32259923	rs17422727	C	G	G	0.102273	ADD	88	-0.0880419	0.253193	-0.58429	0.408206	0.728915
47912832	CD4	TRAV17	6	32378877	rs5007264	C	T	T	0.539773	ADD	88	-0.0535584	0.154024	-0.35544	0.248323	0.728915
47912839	CD4	TRAV17	6	32376932	rs9268502	C	T	T	0.539773	ADD	88	-0.0535584	0.154024	-0.35544	0.248323	0.728915
47912840	CD4	TRAV17	6	32377061	rs9268503	C	T	T	0.539773	ADD	88	-0.0535584	0.154024	-0.35544	0.248323	0.728915
47912841	CD4	TRAV17	6	32378866	rs5007265	T	G	G	0.539773	ADD	88	-0.0535584	0.154024	-0.35544	0.248323	0.728915
47912842	CD4	TRAV17	6	32378834	rs5007266	T	C	C	0.539773	ADD	88	-0.0535584	0.154024	-0.35544	0.248323	0.728915
47912843	CD4	TRAV17	6	32376882	rs9268501	T	G	G	0.539773	ADD	88	-0.0535584	0.154024	-0.35544	0.248323	0.728915
47912844	CD4	TRAV17	6	32376618	rs3763314	C	T	T	0.539773	ADD	88	-0.0535584	0.154024	-0.35544	0.248323	0.728915
47912845	CD4	TRAV17	6	32377470	rs9268506	C	T	T	0.539773	ADD	88	-0.0535584	0.154024	-0.35544	0.248323	0.728915
47912851	CD4	TRAV17	6	32380860	rs9268520	C	A	A	0.539773	ADD	88	-0.0535584	0.154024	-0.35544	0.248323	0.728915
47913138	CD8	TRAV25	6	28867800	rs209130	C	T	T	0.539773	ADD	88	0.048403	0.139201	-0.224427	0.321233	0.728921
47913149	CD4	TRAV25	6	29340585	rs10807053	G	C	C	0.477273	ADD	88	0.0487567	0.140219	-0.226068	0.323581	0.728922
47913160	CD8	TRAV3	6	32904601	rs2071556	G	T	T	0.636364	ADD	88	0.0517725	0.148892	-0.240051	0.343596	0.728922
47913359	CD4	TRBV15	6	29152794	rs9257593	T	C	C	0.5625	ADD	88	0.0513082	0.147559	-0.237903	0.340519	0.728926
47913371	CD4	TRBV15	6	29176296	rs736466	C	T	T	0.5625	ADD	88	0.0513082	0.147559	-0.237903	0.340519	0.728926
47913515	CD8	TRAV2	6	31780594	rs481825	C	A	A	0.0795455	ADD	88	-0.0892022	0.256544	-0.592019	0.413615	0.72893
47913522	CD8	TRAV2	6	31763942	rs534892	G	C	C	0.0795455	ADD	88	-0.0892022	0.256544	-0.592019	0.413615	0.72893
47913558	CD8	TRBV16	6	32740895	rs1480382	C	T	T	0.335227	ADD	88	0.0422845	0.12161	-0.196067	0.280636	0.728931
47914232	CD4	TRAV24	6	30078275	rs2523989	C	T	T	0.153409	ADD	88	0.0782561	0.225071	-0.362876	0.519388	0.728939
47914413	CD8	TRBV19	6	30325341	rs9368637	C	G	G	0.244318	ADD	88	0.0657153	0.189005	-0.304727	0.436158	0.728942
47914649	CD8	TRAV19	6	33820059	rs6457742	C	T	T	0.426136	ADD	88	0.0515483	0.14826	-0.239036	0.342133	0.728944
47914674	CD4	TRAV20	6	29080344	rs3749977	G	A	A	0.221591	ADD	88	0.0601355	0.172959	-0.278858	0.399129	0.728945
47914676	CD4	TRAV20	6	29075072	rs6456908	G	A	A	0.221591	ADD	88	0.0601355	0.172959	-0.278858	0.399129	0.728945
47914678	CD4	TRAV20	6	29050714	rs11758255	A	G	G	0.221591	ADD	88	0.0601355	0.172959	-0.278858	0.399129	0.728945
47914691	CD4	TRAV41	6	32632077	SNPS_DQB1_2308_32632077_intron2_C	A	T	T	0.727273	ADD	88	0.0556519	0.160063	-0.258066	0.36937	0.728945
47914698	CD4	TRAV20	6	29078734	rs9380110	T	C	C	0.221591	ADD	88	0.0601355	0.172959	-0.278858	0.399129	0.728945
47914779	CD4	TRAV16	6	29513582	rs1233413	A	G	G	0.505682	ADD	88	0.0565493	0.162646	-0.26223	0.375329	0.728947
47914783	CD4	TRAV16	6	29510325	rs362540	G	A	A	0.505682	ADD	88	0.0565493	0.162646	-0.26223	0.375329	0.728947
47914936	CD8	TRBV16	6	32071893	rs3134954	C	T	T	0.875	ADD	88	0.0610859	0.175696	-0.283272	0.405443	0.72895
47914943	CD8	TRBV16	6	32066819	rs3117182	T	A	A	0.875	ADD	88	0.0610859	0.175696	-0.283272	0.405443	0.72895
47914952	CD8	TRBV16	6	32050544	rs3130287	C	T	T	0.875	ADD	88	0.0610859	0.175696	-0.283272	0.405443	0.72895
47914957	CD8	TRBV16	6	32080146	rs3130342	A	C	C	0.875	ADD	88	0.0610859	0.175696	-0.283272	0.405443	0.72895
47915074	CD8	TRAV41	6	32838539	rs115493740	G	A	A	0.0625	ADD	88	-0.0988222	0.284237	-0.655916	0.458272	0.728953
47915278	CD8	TRBV15	6	31311972	rs553894105	T	C	C	0.159091	ADD	88	-0.0688595	0.198059	-0.457048	0.319329	0.728957
47916015	CD4	TRBV16	6	31324656	SNPS_B_334_31324602_exon2_T	A	T	T	0.647727	ADD	88	-0.0485201	0.139562	-0.322056	0.225016	0.728965
47916016	CD4	TRBV16	6	31324652	SNPS_B_334_31324602_exon2_AG	A	T	T	0.352273	ADD	88	0.0485201	0.139562	-0.225016	0.322056	0.728965
47916030	CD4	TRBV16	6	31324634	AA_B_45_31324602_exon2_EK	A	T	T	0.647727	ADD	88	-0.0485201	0.139562	-0.322056	0.225016	0.728965
47916049	CD4	TRBV16	6	31324648	AA_B_45_31324602_exon2_MT	A	T	T	0.352273	ADD	88	0.0485201	0.139562	-0.225016	0.322056	0.728965
47916050	CD4	TRBV16	6	31324595	SNPS_B_341_31324595_exon2	C	G	G	0.352273	ADD	88	0.0485201	0.139562	-0.225016	0.322056	0.728965
47916053	CD8	TRBV2	6	32590159	rs9271547	C	A	A	0.477273	ADD	88	-0.0510146	0.146737	-0.338614	0.236585	0.728966
47916381	CD8	TRAV40	6	32628538	SNPS_DQB1_5850_32628535_intron4_T	A	T	T	0.840909	ADD	88	-0.0559936	0.161062	-0.37167	0.259683	0.728971
47916415	CD8	TRBV30	6	28466988	rs2191037	T	C	C	0.221591	ADD	88	-0.057529	0.16548	-0.381863	0.266805	0.728973
47916436	CD8	TRBV30	6	28465355	rs2859356	C	T	T	0.221591	ADD	88	-0.057529	0.16548	-0.381863	0.266805	0.728973
47916789	CD8	TRAV22	6	32215769	rs1559876	G	C	C	0.392045	ADD	88	0.0506913	0.145816	-0.235103	0.336485	0.728981
47916816	CD8	TRAV22	6	32213638	rs9267956	A	G	G	0.392045	ADD	88	0.0506913	0.145816	-0.235103	0.336485	0.728981
47916959	CD4	TRBV2	6	32783365	rs2857111	T	C	C	0.0511364	ADD	88	0.110414	0.317615	-0.5121	0.732928	0.728984
47916961	CD4	TRBV2	6	32785284	rs7762120	T	C	C	0.0511364	ADD	88	0.110414	0.317615	-0.5121	0.732928	0.728984
47916962	CD4	TRBV2	6	32785275	rs7742120	G	A	A	0.0511364	ADD	88	0.110414	0.317615	-0.5121	0.732928	0.728984
47916966	CD4	TRBV2	6	32785029	rs2071547	T	C	C	0.0511364	ADD	88	0.110414	0.317615	-0.5121	0.732928	0.728984
47916973	CD8	TRBV18	6	32367795	rs2294878	G	T	T	0.414773	ADD	88	-0.0527905	0.151856	-0.350424	0.244843	0.728984
47916980	CD4	TRBV2	6	32785035	rs2071468	A	G	G	0.0511364	ADD	88	0.110414	0.317615	-0.5121	0.732928	0.728984
47917315	CD4	TRAV2	6	31352086	rs28752476	T	C	C	0.136364	ADD	88	0.073955	0.212744	-0.343015	0.490925	0.728991
47917782	CD8	TRBV19	6	32637994	rs9274741	T	C	C	0.482955	ADD	88	0.0532988	0.153326	-0.247214	0.353812	0.728997
47917841	CD8	TRAV3	6	30122657	rs2523735	C	G	G	0.119318	ADD	88	0.0796943	0.22926	-0.369647	0.529035	0.728999
47917927	CD4	TRAV10	6	28583392	rs116591906	A	G	G	0.159091	ADD	88	-0.0726177	0.208904	-0.482061	0.336826	0.729
47917935	CD8	TRBV16	6	31002742	rs4713424	G	A	A	0.0852273	ADD	88	0.0683424	0.196605	-0.316995	0.45368	0.729
47917989	CD8	TRBV18	6	31347816	rs4713462	G	A	A	0.352273	ADD	88	0.0536549	0.154353	-0.248872	0.356181	0.729002
47918047	CD4	TRBV16	6	32186348	rs379464	C	T	T	0.0738636	ADD	88	-0.0888413	0.255578	-0.589765	0.412082	0.729003
47918440	CD4	TRAV2	6	33083261	rs72873009	C	T	T	0.0909091	ADD	88	0.0974986	0.280492	-0.452255	0.647252	0.729011
47918499	CD4	TRAV2	6	33082740	rs760902	G	A	A	0.0909091	ADD	88	0.0974986	0.280492	-0.452255	0.647252	0.729011
47918584	CD8	TRBV16	6	30110524	rs9261494	C	T	T	0.926136	ADD	88	-0.0763868	0.219759	-0.507106	0.354332	0.729014
47918586	CD8	TRBV16	6	30087776	rs9261434	G	C	C	0.926136	ADD	88	-0.0763868	0.219759	-0.507106	0.354332	0.729014
47918625	CD8	TRBV28	6	33326250	rs3106192	A	G	G	0.431818	ADD	88	0.0513964	0.147863	-0.23841	0.341203	0.729014
47918627	CD4	TRBV27	6	31510858	rs2523504	T	C	C	0.761364	ADD	88	-0.0648237	0.186492	-0.430342	0.300695	0.729014
47918733	CD4	TRAV25	6	31117619	rs3130498	T	C	C	0.75	ADD	88	-0.0639611	0.184012	-0.424618	0.296696	0.729016
47918742	CD4	TRAV25	6	31118565	rs130078	C	G	G	0.75	ADD	88	-0.0639611	0.184012	-0.424618	0.296696	0.729016
47918745	CD4	TRAV25	6	31117053	rs2022084	A	G	G	0.75	ADD	88	-0.0639611	0.184012	-0.424618	0.296696	0.729016
47919113	CD8	TRAV21	6	33036998	AA_DPA1_111_33036999_exon3_K	A	T	T	0.761364	ADD	88	0.0561351	0.161501	-0.260401	0.372671	0.729022
47919367	CD4	TRAV20	6	29832332	rs2524035	A	G	G	0.846591	ADD	88	-0.0718499	0.206717	-0.477008	0.333308	0.729028
47919476	CD8	TRBV19	6	33082040	rs9277628	A	C	C	0.136364	ADD	88	-0.0727121	0.2092	-0.482737	0.337312	0.729031
47919495	CD8	TRBV9	6	29468968	rs9257873	T	G	G	0.164773	ADD	88	0.0711643	0.204747	-0.330133	0.472462	0.729031
47919496	CD8	TRBV9	6	29432390	rs1345228	A	G	G	0.164773	ADD	88	0.0711643	0.204747	-0.330133	0.472462	0.729031
47919497	CD8	TRBV9	6	29425584	rs9257863	T	G	G	0.164773	ADD	88	0.0711643	0.204747	-0.330133	0.472462	0.729031
47920031	CD8	TRBV19	6	31324533	SNPS_B_430_31324506_exon2	T	C	C	0.619318	ADD	88	-0.0595139	0.171235	-0.395128	0.276101	0.729042
47920043	CD8	TRBV19	6	31324521	AA_B_77_31324506_exon2_GS	A	T	T	0.619318	ADD	88	-0.0595139	0.171235	-0.395128	0.276101	0.729042
47920046	CD8	TRBV19	6	31324532	AA_B_77_31324506_exon2_S	A	T	T	0.619318	ADD	88	-0.0595139	0.171235	-0.395128	0.276101	0.729042
47920049	CD8	TRBV19	6	31324512	AA_B_77_31324506_exon2_CS	A	T	T	0.619318	ADD	88	-0.0595139	0.171235	-0.395128	0.276101	0.729042
47920055	CD8	TRBV19	6	31324517	AA_B_77_31324506_exon2_DN	A	T	T	0.380682	ADD	88	0.0595139	0.171235	-0.276101	0.395128	0.729042
47920291	CD4	TRAV40	6	33048647	AA_DPB1_69_33048646_exon2_K	A	T	T	0.732955	ADD	88	-0.0528364	0.152024	-0.350798	0.245126	0.729046
47921001	CD4	TRAV6	6	32553344	AA_DRB1_13_32552123_exon2_FHL	A	T	T	0.278409	ADD	88	0.0541931	0.155934	-0.251432	0.359818	0.729056
47921006	CD4	TRAV6	6	32553438	AA_DRB1_11_32552129_exon2_DLV	A	T	T	0.278409	ADD	88	0.0541931	0.155934	-0.251432	0.359818	0.729056
47921066	CD4	TRAV6	6	32553343	AA_DRB1_13_32552123_exon2_FH	A	T	T	0.278409	ADD	88	0.0541931	0.155934	-0.251432	0.359818	0.729056
47921175	CD4	TRAV2	6	32996014	rs6933546	C	T	T	0.409091	ADD	88	0.0571562	0.164462	-0.265183	0.379495	0.729059
47921199	CD4	TRAV41	6	31336897	rs2596433	C	G	G	0.852273	ADD	88	0.0776943	0.223559	-0.360474	0.515863	0.72906
47921200	CD4	TRAV41	6	31337760	rs9266438	C	T	T	0.852273	ADD	88	0.0776943	0.223559	-0.360474	0.515863	0.72906
47921212	CD4	TRAV41	6	31352149	rs2507974	T	C	C	0.852273	ADD	88	0.0776943	0.223559	-0.360474	0.515863	0.72906
47921215	CD4	TRAV41	6	31339871	rs2596438	G	A	A	0.852273	ADD	88	0.0776943	0.223559	-0.360474	0.515863	0.72906
47921216	CD4	TRAV41	6	31342484	rs2523644	C	T	T	0.852273	ADD	88	0.0776943	0.223559	-0.360474	0.515863	0.72906
47921217	CD4	TRAV41	6	31350943	rs2523486	T	C	C	0.852273	ADD	88	0.0776943	0.223559	-0.360474	0.515863	0.72906
47921218	CD4	TRAV41	6	31350855	rs2523488	T	C	C	0.852273	ADD	88	0.0776943	0.223559	-0.360474	0.515863	0.72906
47921220	CD4	TRAV41	6	31344626	rs9266596	G	C	C	0.852273	ADD	88	0.0776943	0.223559	-0.360474	0.515863	0.72906
47921221	CD4	TRAV41	6	31346193	rs2507982	G	A	A	0.852273	ADD	88	0.0776943	0.223559	-0.360474	0.515863	0.72906
47921222	CD4	TRAV41	6	31345178	rs4959070	G	C	C	0.852273	ADD	88	0.0776943	0.223559	-0.360474	0.515863	0.72906
47921227	CD4	TRAV41	6	31351415	rs3099849	G	A	A	0.852273	ADD	88	0.0776943	0.223559	-0.360474	0.515863	0.72906
47921228	CD4	TRAV41	6	31351214	rs9266747	G	A	A	0.852273	ADD	88	0.0776943	0.223559	-0.360474	0.515863	0.72906
47921229	CD4	TRAV41	6	31330546	rs2596548	T	G	G	0.852273	ADD	88	0.0776943	0.223559	-0.360474	0.515863	0.72906
47921232	CD4	TRAV41	6	31342631	rs2254556	T	C	C	0.852273	ADD	88	0.0776943	0.223559	-0.360474	0.515863	0.72906
47921233	CD4	TRAV41	6	31344294	rs3997982	T	A	A	0.852273	ADD	88	0.0776943	0.223559	-0.360474	0.515863	0.72906
47921241	CD4	TRAV41	6	31337816	rs9266441	A	G	G	0.852273	ADD	88	0.0776943	0.223559	-0.360474	0.515863	0.72906
47921243	CD4	TRAV41	6	31334393	rs2596427	A	T	T	0.852273	ADD	88	0.0776943	0.223559	-0.360474	0.515863	0.72906
47921247	CD4	TRAV41	6	31331166	rs2596549	A	G	G	0.852273	ADD	88	0.0776943	0.223559	-0.360474	0.515863	0.72906
47921825	CD8	TRAV35	6	32900642	rs154973	C	T	T	0.0511364	ADD	88	-0.118623	0.34134	-0.787637	0.550391	0.729069
47921962	CD4	TRAV40	6	29545715	rs1233397	A	G	G	0.221591	ADD	88	0.0622551	0.179142	-0.288857	0.413368	0.729072
47923026	CD4	TRBV9	6	31458157	rs2507964	C	T	T	0.380682	ADD	88	-0.0554128	0.159461	-0.367951	0.257125	0.729085
47923048	CD4	TRBV9	6	31459742	rs2516415	G	A	A	0.380682	ADD	88	-0.0554128	0.159461	-0.367951	0.257125	0.729085
47923055	CD8	TRAV3	6	33548394	rs5745568	G	T	T	0.227273	ADD	88	-0.0615972	0.177258	-0.409017	0.285823	0.729086
47923058	CD4	TRAV6	6	32632710	SNPS_DQB1_1675_32632710_exon2	A	G	G	0.596591	ADD	88	-0.0495284	0.142529	-0.328879	0.229822	0.729086
47923612	CD4	TRAV24	6	32861616	rs241412	G	T	T	0.323864	ADD	88	0.0578077	0.166359	-0.26825	0.383865	0.729094
47923614	CD4	TRAV24	6	32855340	rs2857218	C	G	G	0.323864	ADD	88	0.0578077	0.166359	-0.26825	0.383865	0.729094
47923635	CD4	TRAV24	6	32861631	rs241411	G	C	C	0.323864	ADD	88	0.0578077	0.166359	-0.26825	0.383865	0.729094
47923921	CD8	TRAV39	6	31324383	SNPS_B_563_31324373_intron2_A	A	T	T	0.534091	ADD	88	-0.0533263	0.153466	-0.354113	0.247461	0.729099
47923923	CD8	TRAV3	6	31140532	rs885948	A	G	G	0.539773	ADD	88	0.0493369	0.141984	-0.228947	0.327621	0.729099
47923934	CD8	TRAV39	6	31324384	SNPS_B_563_31324373_intron2_G	A	T	T	0.465909	ADD	88	0.0533263	0.153466	-0.247461	0.354113	0.729099
47923974	CD4	TRAV35	6	28466442	rs12661782	A	G	G	0.113636	ADD	88	0.0763047	0.219595	-0.354093	0.506702	0.7291
47924520	CD8	TRAV40	6	29529137	rs995185	A	T	T	0.244318	ADD	88	-0.045447	0.130795	-0.3018	0.210906	0.729109
47924521	CD4	TRAV5	6	31298291	rs28752850	C	T	T	0.147727	ADD	88	0.0767116	0.220773	-0.355995	0.509419	0.729109
47924586	CD8	TRAV25	6	31059325	rs9263493	C	A	A	0.545455	ADD	88	0.0493108	0.141916	-0.228839	0.32746	0.729111
47924587	CD8	TRAV25	6	31062414	rs2535292	G	A	A	0.545455	ADD	88	0.0493108	0.141916	-0.228839	0.32746	0.729111
47924624	CD8	TRAV25	6	31061439	rs2517450	C	T	T	0.545455	ADD	88	0.0493108	0.141916	-0.228839	0.32746	0.729111
47924625	CD8	TRAV25	6	31062363	rs2535293	A	G	G	0.545455	ADD	88	0.0493108	0.141916	-0.228839	0.32746	0.729111
47924627	CD8	TRAV25	6	31059900	rs2517455	T	C	C	0.545455	ADD	88	0.0493108	0.141916	-0.228839	0.32746	0.729111
47924664	CD8	TRAV25	6	31056632	rs3130960	T	A	A	0.545455	ADD	88	0.0493108	0.141916	-0.228839	0.32746	0.729111
47924665	CD8	TRAV25	6	31055423	rs2535303	G	A	A	0.545455	ADD	88	0.0493108	0.141916	-0.228839	0.32746	0.729111
47924666	CD8	TRAV25	6	31056358	rs3130959	A	G	G	0.545455	ADD	88	0.0493108	0.141916	-0.228839	0.32746	0.729111
47924667	CD8	TRAV25	6	31059386	rs3130961	G	A	A	0.545455	ADD	88	0.0493108	0.141916	-0.228839	0.32746	0.729111
47924668	CD8	TRAV25	6	31059483	rs2517460	T	C	C	0.545455	ADD	88	0.0493108	0.141916	-0.228839	0.32746	0.729111
47924669	CD8	TRAV25	6	31059515	rs2517458	C	T	T	0.545455	ADD	88	0.0493108	0.141916	-0.228839	0.32746	0.729111
47924676	CD8	TRAV10	6	29236645	rs7766902	G	T	T	0.102273	ADD	88	-0.0732649	0.210856	-0.486534	0.340005	0.729111
47924706	CD8	TRAV25	6	31062899	rs2535291	G	A	A	0.545455	ADD	88	0.0493108	0.141916	-0.228839	0.32746	0.729111
47924707	CD8	TRAV25	6	31063132	rs2535290	A	G	G	0.545455	ADD	88	0.0493108	0.141916	-0.228839	0.32746	0.729111
47924708	CD8	TRAV25	6	31060115	rs2517453	C	T	T	0.545455	ADD	88	0.0493108	0.141916	-0.228839	0.32746	0.729111
47924714	CD8	TRAV25	6	31059254	rs2517464	A	T	T	0.545455	ADD	88	0.0493108	0.141916	-0.228839	0.32746	0.729111
47924715	CD8	TRAV25	6	31059171	rs2517465	C	T	T	0.545455	ADD	88	0.0493108	0.141916	-0.228839	0.32746	0.729111
47924716	CD8	TRAV25	6	31059329	rs9263494	G	A	A	0.545455	ADD	88	0.0493108	0.141916	-0.228839	0.32746	0.729111
47924822	CD4	TRAV34	6	32430752	rs7766854	C	T	T	0.278409	ADD	88	0.0530687	0.152732	-0.24628	0.352417	0.729112
47924823	CD4	TRAV34	6	32439508	rs2187823	G	A	A	0.278409	ADD	88	0.0530687	0.152732	-0.24628	0.352417	0.729112
47924825	CD4	TRAV34	6	32429719	rs9268856	C	A	A	0.278409	ADD	88	0.0530687	0.152732	-0.24628	0.352417	0.729112
47924826	CD4	TRAV34	6	32430167	rs9268862	A	C	C	0.278409	ADD	88	0.0530687	0.152732	-0.24628	0.352417	0.729112
47924864	CD4	TRAV34	6	32434939	rs9268977	T	C	C	0.278409	ADD	88	0.0530687	0.152732	-0.24628	0.352417	0.729112
47924865	CD4	TRAV34	6	32431705	rs9268885	C	T	T	0.278409	ADD	88	0.0530687	0.152732	-0.24628	0.352417	0.729112
47924866	CD4	TRAV34	6	32432406	rs9268911	A	G	G	0.278409	ADD	88	0.0530687	0.152732	-0.24628	0.352417	0.729112
47924867	CD4	TRAV34	6	32430975	rs7746922	C	A	A	0.278409	ADD	88	0.0530687	0.152732	-0.24628	0.352417	0.729112
47924887	CD4	TRAV34	6	32431105	rs7747521	A	G	G	0.278409	ADD	88	0.0530687	0.152732	-0.24628	0.352417	0.729112
47924888	CD4	TRAV34	6	32430729	rs7766843	C	T	T	0.278409	ADD	88	0.0530687	0.152732	-0.24628	0.352417	0.729112
47924899	CD4	TRAV34	6	32435123	rs9268980	A	G	G	0.278409	ADD	88	0.0530687	0.152732	-0.24628	0.352417	0.729112
47924901	CD4	TRAV34	6	32438598	rs9269043	T	C	C	0.278409	ADD	88	0.0530687	0.152732	-0.24628	0.352417	0.729112
47924914	CD4	TRAV34	6	32431129	rs7767493	C	T	T	0.278409	ADD	88	0.0530687	0.152732	-0.24628	0.352417	0.729112
47924915	CD4	TRAV34	6	32431292	rs9268878	T	A	A	0.278409	ADD	88	0.0530687	0.152732	-0.24628	0.352417	0.729112
47924916	CD4	TRAV34	6	32430362	rs4428528	C	G	G	0.278409	ADD	88	0.0530687	0.152732	-0.24628	0.352417	0.729112
47924917	CD4	TRAV34	6	32434874	rs9268976	A	T	T	0.278409	ADD	88	0.0530687	0.152732	-0.24628	0.352417	0.729112
47924918	CD4	TRAV34	6	32439323	rs2157338	C	T	T	0.278409	ADD	88	0.0530687	0.152732	-0.24628	0.352417	0.729112
47925028	CD8	TRAV25	6	33675851	rs542441	A	C	C	0.414773	ADD	88	-0.0554751	0.159659	-0.3684	0.25745	0.729114
47925030	CD8	TRAV22	6	31045717	rs72861369	C	T	T	0.0568182	ADD	88	0.105137	0.302586	-0.48792	0.698194	0.729114
47925038	CD8	TRAV25	6	33670482	rs626156	A	G	G	0.414773	ADD	88	-0.0554751	0.159659	-0.3684	0.25745	0.729114
47925091	CD8	TRAV39	6	31506801	rs2523512	G	A	A	0.136364	ADD	88	-0.0788775	0.227012	-0.523814	0.366059	0.729116
47925109	CD8	TRAV39	6	31488038	rs2516489	C	T	T	0.136364	ADD	88	-0.0788775	0.227012	-0.523814	0.366059	0.729116
47925110	CD8	TRAV39	6	31496915	rs2259435	G	A	A	0.136364	ADD	88	-0.0788775	0.227012	-0.523814	0.366059	0.729116
47925111	CD8	TRAV39	6	31498737	rs2516478	G	A	A	0.136364	ADD	88	-0.0788775	0.227012	-0.523814	0.366059	0.729116
47925347	CD4	TRAV25	6	32965085	rs3128948	A	G	G	0.801136	ADD	88	-0.0562924	0.162014	-0.373833	0.261248	0.729119
47925521	CD8	TRAV4	6	32439508	rs2187823	G	A	A	0.278409	ADD	88	-0.0530463	0.152672	-0.352278	0.246185	0.72912
47925522	CD8	TRAV4	6	32430752	rs7766854	C	T	T	0.278409	ADD	88	-0.0530463	0.152672	-0.352278	0.246185	0.72912
47925523	CD8	TRAV4	6	32430975	rs7746922	C	A	A	0.278409	ADD	88	-0.0530463	0.152672	-0.352278	0.246185	0.72912
47925525	CD8	TRAV4	6	32429719	rs9268856	C	A	A	0.278409	ADD	88	-0.0530463	0.152672	-0.352278	0.246185	0.72912
47925526	CD8	TRAV4	6	32431129	rs7767493	C	T	T	0.278409	ADD	88	-0.0530463	0.152672	-0.352278	0.246185	0.72912
47925535	CD8	TRAV4	6	32431705	rs9268885	C	T	T	0.278409	ADD	88	-0.0530463	0.152672	-0.352278	0.246185	0.72912
47925536	CD8	TRAV4	6	32430167	rs9268862	A	C	C	0.278409	ADD	88	-0.0530463	0.152672	-0.352278	0.246185	0.72912
47925538	CD8	TRAV4	6	32435123	rs9268980	A	G	G	0.278409	ADD	88	-0.0530463	0.152672	-0.352278	0.246185	0.72912
47925539	CD8	TRAV4	6	32438598	rs9269043	T	C	C	0.278409	ADD	88	-0.0530463	0.152672	-0.352278	0.246185	0.72912
47925540	CD8	TRAV4	6	32430362	rs4428528	C	G	G	0.278409	ADD	88	-0.0530463	0.152672	-0.352278	0.246185	0.72912
47925546	CD8	TRAV4	6	32431105	rs7747521	A	G	G	0.278409	ADD	88	-0.0530463	0.152672	-0.352278	0.246185	0.72912
47925547	CD8	TRAV4	6	32432406	rs9268911	A	G	G	0.278409	ADD	88	-0.0530463	0.152672	-0.352278	0.246185	0.72912
47925548	CD8	TRAV4	6	32434874	rs9268976	A	T	T	0.278409	ADD	88	-0.0530463	0.152672	-0.352278	0.246185	0.72912
47925549	CD8	TRAV4	6	32434939	rs9268977	T	C	C	0.278409	ADD	88	-0.0530463	0.152672	-0.352278	0.246185	0.72912
47925556	CD8	TRAV4	6	32439323	rs2157338	C	T	T	0.278409	ADD	88	-0.0530463	0.152672	-0.352278	0.246185	0.72912
47925557	CD8	TRAV4	6	32430729	rs7766843	C	T	T	0.278409	ADD	88	-0.0530463	0.152672	-0.352278	0.246185	0.72912
47925559	CD8	TRAV4	6	32431292	rs9268878	T	A	A	0.278409	ADD	88	-0.0530463	0.152672	-0.352278	0.246185	0.72912
47925567	CD8	TRBV27	6	31029152	rs114531846	C	T	T	0.0568182	ADD	88	-0.115556	0.332581	-0.767402	0.53629	0.729121
47925568	CD8	TRBV27	6	31027031	rs16898629	C	T	T	0.0568182	ADD	88	-0.115556	0.332581	-0.767402	0.53629	0.729121
47925572	CD4	TRBV13	6	29540522	rs982558	G	A	A	0.153409	ADD	88	0.0754009	0.217011	-0.349934	0.500735	0.729121
47925576	CD8	TRBV27	6	31275222	rs115628514	A	C	C	0.0568182	ADD	88	-0.115556	0.332581	-0.767402	0.53629	0.729121
47925578	CD8	TRBV27	6	31043230	rs116063751	G	A	A	0.0568182	ADD	88	-0.115556	0.332581	-0.767402	0.53629	0.729121
47925579	CD8	TRBV27	6	31102423	rs115928361	C	T	T	0.0568182	ADD	88	-0.115556	0.332581	-0.767402	0.53629	0.729121
47925581	CD8	TRBV27	6	31236566	HLA_C*12:03	A	T	T	0.0568182	ADD	88	-0.115556	0.332581	-0.767402	0.53629	0.729121
47925588	CD8	TRBV27	6	31268377	rs16899214	G	C	C	0.0568182	ADD	88	-0.115556	0.332581	-0.767402	0.53629	0.729121
47925605	CD8	TRBV27	6	31171224	rs16898922	G	T	T	0.0568182	ADD	88	-0.115556	0.332581	-0.767402	0.53629	0.729121
47925608	CD8	TRBV27	6	31058398	rs116464870	T	C	C	0.0568182	ADD	88	-0.115556	0.332581	-0.767402	0.53629	0.729121
47925610	CD8	TRBV27	6	31246225	rs115330968	T	C	C	0.0568182	ADD	88	-0.115556	0.332581	-0.767402	0.53629	0.729121
47925613	CD8	TRBV27	6	31079440	rs2233982	C	T	T	0.0568182	ADD	88	-0.115556	0.332581	-0.767402	0.53629	0.729121
47925614	CD8	TRBV27	6	31060953	rs114927745	G	A	A	0.0568182	ADD	88	-0.115556	0.332581	-0.767402	0.53629	0.729121
47925810	CD4	TRAV27	6	32675430	rs9275529	C	T	T	0.244318	ADD	88	0.0504006	0.14506	-0.233912	0.334714	0.729126
47925811	CD4	TRAV27	6	32674970	rs9275522	C	T	T	0.244318	ADD	88	0.0504006	0.14506	-0.233912	0.334714	0.729126
47925813	CD4	TRAV27	6	32674994	rs9275523	C	A	A	0.244318	ADD	88	0.0504006	0.14506	-0.233912	0.334714	0.729126
47925814	CD4	TRAV27	6	32675407	rs9275528	T	C	C	0.244318	ADD	88	0.0504006	0.14506	-0.233912	0.334714	0.729126
47925815	CD4	TRAV27	6	32677789	rs9275561	C	T	T	0.244318	ADD	88	0.0504006	0.14506	-0.233912	0.334714	0.729126
47925816	CD4	TRAV27	6	32677427	rs9275558	G	T	T	0.244318	ADD	88	0.0504006	0.14506	-0.233912	0.334714	0.729126
47925817	CD4	TRAV27	6	32676246	rs9275542	C	T	T	0.244318	ADD	88	0.0504006	0.14506	-0.233912	0.334714	0.729126
47925818	CD4	TRAV27	6	32676355	rs9275545	C	T	T	0.244318	ADD	88	0.0504006	0.14506	-0.233912	0.334714	0.729126
47925819	CD4	TRAV27	6	32679462	rs9275580	A	G	G	0.244318	ADD	88	0.0504006	0.14506	-0.233912	0.334714	0.729126
47925820	CD4	TRAV27	6	32680350	rs9275585	T	C	C	0.244318	ADD	88	0.0504006	0.14506	-0.233912	0.334714	0.729126
47925821	CD4	TRAV27	6	32677088	rs9275555	C	T	T	0.244318	ADD	88	0.0504006	0.14506	-0.233912	0.334714	0.729126
47925822	CD4	TRAV27	6	32679459	rs9275579	T	A	A	0.244318	ADD	88	0.0504006	0.14506	-0.233912	0.334714	0.729126
47926209	CD4	TRAV22	6	33618162	rs9394159	A	T	T	0.443182	ADD	88	0.0546133	0.157188	-0.25347	0.362696	0.729131
47926553	CD8	TRAV4	6	32429758	rs9268858	T	C	C	0.301136	ADD	88	-0.054765	0.157626	-0.363707	0.254177	0.729134
47926554	CD8	TRAV4	6	32434349	rs9268969	C	T	T	0.301136	ADD	88	-0.054765	0.157626	-0.363707	0.254177	0.729134
47926555	CD8	TRAV4	6	32433167	rs2395185	G	T	T	0.301136	ADD	88	-0.054765	0.157626	-0.363707	0.254177	0.729134
47926556	CD8	TRAV4	6	32432835	rs9268923	C	T	T	0.301136	ADD	88	-0.054765	0.157626	-0.363707	0.254177	0.729134
47926557	CD8	TRAV4	6	32438648	rs9405108	C	T	T	0.301136	ADD	88	-0.054765	0.157626	-0.363707	0.254177	0.729134
47926560	CD8	TRAV4	6	32438542	rs9368726	T	C	C	0.301136	ADD	88	-0.054765	0.157626	-0.363707	0.254177	0.729134
47926561	CD8	TRAV4	6	32439828	rs9286790	G	A	A	0.301136	ADD	88	-0.054765	0.157626	-0.363707	0.254177	0.729134
47926564	CD8	TRAV4	6	32429643	rs9268853	T	C	C	0.301136	ADD	88	-0.054765	0.157626	-0.363707	0.254177	0.729134
47926577	CD4	TRAV21	6	29910710	AA_A_56_29910699_exon2_G	A	T	T	0.960227	ADD	88	0.142725	0.410798	-0.662425	0.947875	0.729135
47926590	CD4	TRAV21	6	29910698	SNPS_A_368_29910698_exon2	A	G	G	0.960227	ADD	88	0.142725	0.410798	-0.662425	0.947875	0.729135
47926592	CD4	TRAV21	6	29910706	AA_A_56_29910699_exon2_DG	A	T	T	0.960227	ADD	88	0.142725	0.410798	-0.662425	0.947875	0.729135
47926763	CD8	TRAV41	6	32870057	rs3101942	G	A	A	0.590909	ADD	88	0.0520562	0.149833	-0.24161	0.345723	0.729138
47926764	CD8	TRAV41	6	32866095	rs9276916	A	G	G	0.590909	ADD	88	0.0520562	0.149833	-0.24161	0.345723	0.729138
47926770	CD8	TRAV27	6	33052498	SNPS_DPB1_8680_33052498_intron2_A	A	T	T	0.125	ADD	88	-0.0761626	0.219218	-0.505823	0.353497	0.729139
47926801	CD8	TRAV40	6	32309323	rs2143466	C	T	T	0.403409	ADD	88	-0.0367999	0.105921	-0.244401	0.170802	0.729139
47927026	CD4	TRAV21	6	29566369	rs3095273	A	G	G	0.755682	ADD	88	0.0587597	0.16913	-0.272728	0.390248	0.729142
47927677	CD4	TRBV15	6	31244214	rs9264733	C	G	G	0.744318	ADD	88	0.0621484	0.178885	-0.28846	0.412757	0.729144
47927754	CD4	TRAV21	6	31296868	rs116264618	G	A	A	0.142045	ADD	88	0.0810474	0.233285	-0.376183	0.538278	0.729146
47927755	CD4	TRAV21	6	31299882	rs13191852	A	G	G	0.142045	ADD	88	0.0810474	0.233285	-0.376183	0.538278	0.729146
47927756	CD8	TRBV30	6	32931536	rs129653	T	C	C	0.346591	ADD	88	0.0532167	0.153177	-0.247006	0.353439	0.729146
47927759	CD4	TRAV21	6	31301441	rs6908205	C	A	A	0.142045	ADD	88	0.0810474	0.233285	-0.376183	0.538278	0.729146
47927780	CD4	TRAV21	6	31307176	rs28895006	C	G	G	0.142045	ADD	88	0.0810474	0.233285	-0.376183	0.538278	0.729146
47927801	CD4	TRAV21	6	31303196	rs28895002	G	A	A	0.142045	ADD	88	0.0810474	0.233285	-0.376183	0.538278	0.729146
47927802	CD4	TRAV21	6	31305966	rs28895003	A	G	G	0.142045	ADD	88	0.0810474	0.233285	-0.376183	0.538278	0.729146
47927803	CD4	TRAV21	6	31307316	rs28895007	T	C	C	0.142045	ADD	88	0.0810474	0.233285	-0.376183	0.538278	0.729146
47927804	CD4	TRAV21	6	31301987	rs114654343	A	G	G	0.142045	ADD	88	0.0810474	0.233285	-0.376183	0.538278	0.729146
47928364	CD8	TRAV25	6	30961926	rs2844673	C	T	T	0.181818	ADD	88	0.0669378	0.192681	-0.310711	0.444586	0.729159
47928379	CD8	TRAV25	6	30948421	rs2517430	T	C	C	0.181818	ADD	88	0.0669378	0.192681	-0.310711	0.444586	0.729159
47928382	CD8	TRAV25	6	30970459	rs2253417	G	A	A	0.181818	ADD	88	0.0669378	0.192681	-0.310711	0.444586	0.729159
47928386	CD8	TRAV25	6	30969527	rs2508016	C	G	G	0.181818	ADD	88	0.0669378	0.192681	-0.310711	0.444586	0.729159
47928389	CD8	TRAV25	6	30951367	rs2530700	T	C	C	0.181818	ADD	88	0.0669378	0.192681	-0.310711	0.444586	0.729159
47928390	CD8	TRAV25	6	30978196	rs2530716	T	C	C	0.181818	ADD	88	0.0669378	0.192681	-0.310711	0.444586	0.729159
47928391	CD8	TRAV25	6	30958254	rs2249168	C	T	T	0.181818	ADD	88	0.0669378	0.192681	-0.310711	0.444586	0.729159
47928392	CD8	TRAV25	6	30964393	rs2517409	T	C	C	0.181818	ADD	88	0.0669378	0.192681	-0.310711	0.444586	0.729159
47928393	CD8	TRAV25	6	30941691	rs2530708	T	C	C	0.181818	ADD	88	0.0669378	0.192681	-0.310711	0.444586	0.729159
47928397	CD8	TRAV25	6	30966304	rs2252926	A	G	G	0.181818	ADD	88	0.0669378	0.192681	-0.310711	0.444586	0.729159
47928398	CD8	TRAV25	6	30949996	rs2517424	T	A	A	0.181818	ADD	88	0.0669378	0.192681	-0.310711	0.444586	0.729159
47928399	CD8	TRAV25	6	30950589	rs2517422	C	T	T	0.181818	ADD	88	0.0669378	0.192681	-0.310711	0.444586	0.729159
47928400	CD8	TRAV25	6	30951209	rs2517421	C	G	G	0.181818	ADD	88	0.0669378	0.192681	-0.310711	0.444586	0.729159
47928401	CD8	TRAV25	6	30952873	rs2517419	T	A	A	0.181818	ADD	88	0.0669378	0.192681	-0.310711	0.444586	0.729159
47928402	CD8	TRAV25	6	30977815	rs2523926	C	T	T	0.181818	ADD	88	0.0669378	0.192681	-0.310711	0.444586	0.729159
47928403	CD8	TRAV25	6	30974337	rs2844667	C	T	T	0.181818	ADD	88	0.0669378	0.192681	-0.310711	0.444586	0.729159
47928404	CD8	TRAV25	6	30975141	rs2523923	G	A	A	0.181818	ADD	88	0.0669378	0.192681	-0.310711	0.444586	0.729159
47928405	CD8	TRAV25	6	30975224	rs2523924	G	A	A	0.181818	ADD	88	0.0669378	0.192681	-0.310711	0.444586	0.729159
47928408	CD8	TRAV25	6	30967202	rs2530690	G	A	A	0.181818	ADD	88	0.0669378	0.192681	-0.310711	0.444586	0.729159
47928409	CD8	TRAV25	6	30942929	rs2517439	G	A	A	0.181818	ADD	88	0.0669378	0.192681	-0.310711	0.444586	0.729159
47928410	CD8	TRAV25	6	30942972	rs2844686	C	T	T	0.181818	ADD	88	0.0669378	0.192681	-0.310711	0.444586	0.729159
47928411	CD8	TRAV25	6	30943083	rs2844685	G	A	A	0.181818	ADD	88	0.0669378	0.192681	-0.310711	0.444586	0.729159
47928412	CD8	TRAV25	6	30942387	rs9262315	T	C	C	0.181818	ADD	88	0.0669378	0.192681	-0.310711	0.444586	0.729159
47928413	CD8	TRAV25	6	30944232	rs2517434	G	A	A	0.181818	ADD	88	0.0669378	0.192681	-0.310711	0.444586	0.729159
47928414	CD8	TRAV25	6	30942447	rs2517442	G	A	A	0.181818	ADD	88	0.0669378	0.192681	-0.310711	0.444586	0.729159
47928415	CD8	TRAV25	6	30942621	rs2517441	A	G	G	0.181818	ADD	88	0.0669378	0.192681	-0.310711	0.444586	0.729159
47928430	CD8	TRAV25	6	30946148	rs2844682	G	A	A	0.181818	ADD	88	0.0669378	0.192681	-0.310711	0.444586	0.729159
47928431	CD8	TRAV25	6	30947365	rs2844679	G	A	A	0.181818	ADD	88	0.0669378	0.192681	-0.310711	0.444586	0.729159
47928443	CD8	TRAV25	6	30941285	rs2255719	G	A	A	0.181818	ADD	88	0.0669378	0.192681	-0.310711	0.444586	0.729159
47928444	CD8	TRAV25	6	30940713	rs2255626	A	G	G	0.181818	ADD	88	0.0669378	0.192681	-0.310711	0.444586	0.729159
47928445	CD8	TRAV25	6	30940945	rs2517446	A	G	G	0.181818	ADD	88	0.0669378	0.192681	-0.310711	0.444586	0.729159
47928453	CD8	TRAV25	6	30973358	rs2523915	T	A	A	0.181818	ADD	88	0.0669378	0.192681	-0.310711	0.444586	0.729159
47928457	CD8	TRAV25	6	30953240	rs2530699	A	T	T	0.181818	ADD	88	0.0669378	0.192681	-0.310711	0.444586	0.729159
47928458	CD8	TRAV25	6	30955929	rs2517416	C	A	A	0.181818	ADD	88	0.0669378	0.192681	-0.310711	0.444586	0.729159
47928459	CD8	TRAV25	6	30969498	rs2429295	G	C	C	0.181818	ADD	88	0.0669378	0.192681	-0.310711	0.444586	0.729159
47928460	CD8	TRAV25	6	30958494	rs2530695	A	G	G	0.181818	ADD	88	0.0669378	0.192681	-0.310711	0.444586	0.729159
47928461	CD8	TRAV25	6	30960267	rs2517411	T	C	C	0.181818	ADD	88	0.0669378	0.192681	-0.310711	0.444586	0.729159
47928462	CD8	TRAV25	6	30972390	rs436376	G	T	T	0.181818	ADD	88	0.0669378	0.192681	-0.310711	0.444586	0.729159
47928463	CD8	TRAV25	6	30975090	rs2523921	T	C	C	0.181818	ADD	88	0.0669378	0.192681	-0.310711	0.444586	0.729159
47928466	CD8	TRAV25	6	30956779	rs2517415	C	T	T	0.181818	ADD	88	0.0669378	0.192681	-0.310711	0.444586	0.729159
47928474	CD8	TRAV25	6	30976781	rs2844666	C	A	A	0.181818	ADD	88	0.0669378	0.192681	-0.310711	0.444586	0.729159
47928475	CD8	TRAV25	6	30940705	rs2255625	A	G	G	0.181818	ADD	88	0.0669378	0.192681	-0.310711	0.444586	0.729159
47928476	CD8	TRAV25	6	30940302	rs2844689	G	A	A	0.181818	ADD	88	0.0669378	0.192681	-0.310711	0.444586	0.729159
47928665	CD4	TRAV39	6	30047965	rs7382061	T	C	C	0.5625	ADD	88	-0.0557121	0.16037	-0.370032	0.258608	0.729162
47928666	CD8	TRAV2	6	32758394	rs7758736	G	A	A	0.153409	ADD	88	0.0665092	0.19145	-0.308725	0.441744	0.729162
47928752	CD4	TRAV34	6	33834626	rs1003976	G	A	A	0.25	ADD	88	-0.0574166	0.165277	-0.381354	0.266521	0.729163
47929069	CD8	TRBV19	6	33050499	rs9277386	A	G	G	0.352273	ADD	88	0.051833	0.149208	-0.24061	0.344276	0.72917
47929072	CD8	TRBV19	6	33050473	rs9277385	A	G	G	0.352273	ADD	88	0.051833	0.149208	-0.24061	0.344276	0.72917
47929098	CD8	TRBV19	6	33049979	rs9277357	A	G	G	0.352273	ADD	88	0.051833	0.149208	-0.24061	0.344276	0.72917
47929102	CD8	TRBV19	6	33050526	rs9277389	C	T	T	0.352273	ADD	88	0.051833	0.149208	-0.24061	0.344276	0.72917
47929103	CD8	TRBV19	6	33049983	rs9277358	C	T	T	0.352273	ADD	88	0.051833	0.149208	-0.24061	0.344276	0.72917
47929104	CD8	TRBV19	6	33050045	rs9277361	T	C	C	0.352273	ADD	88	0.051833	0.149208	-0.24061	0.344276	0.72917
47929201	CD4	TRBV13	6	32627247	HLA_DQB1*03	A	T	T	0.255682	ADD	88	-0.0622902	0.179313	-0.413736	0.289156	0.729173
47929317	CD8	TRAV16	6	30368457	rs1034325	T	C	C	0.409091	ADD	88	-0.0509477	0.146662	-0.338399	0.236504	0.729173
47929318	CD8	TRAV16	6	30367594	rs1592414	C	A	A	0.409091	ADD	88	-0.0509477	0.146662	-0.338399	0.236504	0.729173
47929340	CD8	TRAV16	6	30368635	rs1034323	C	T	T	0.409091	ADD	88	-0.0509477	0.146662	-0.338399	0.236504	0.729173
47929360	CD8	TRAV20	6	33902122	rs35458905	A	G	G	0.329545	ADD	88	0.0567837	0.163462	-0.263596	0.377164	0.729174
47929484	CD8	TRAV35	6	32684272	rs9275615	T	A	A	0.170455	ADD	88	0.0620799	0.178711	-0.288188	0.412348	0.729178
47929499	CD8	TRAV35	6	32684257	rs9275614	A	G	G	0.170455	ADD	88	0.0620799	0.178711	-0.288188	0.412348	0.729178
47929530	CD8	TRAV35	6	32684387	rs9275618	A	G	G	0.170455	ADD	88	0.0620799	0.178711	-0.288188	0.412348	0.729178
47929872	CD8	TRBV27	6	33857525	rs2274154	C	T	T	0.0909091	ADD	88	0.0949565	0.27336	-0.440819	0.630732	0.729184
47929975	CD4	TRBV9	6	32803316	rs4148871	A	G	G	0.823864	ADD	88	-0.0666037	0.191741	-0.442409	0.309201	0.729187
47930056	CD8	TRBV14	6	31234569	rs115799091	C	T	T	0.420455	ADD	88	0.0578343	0.166497	-0.268493	0.384162	0.729189
47930089	CD4	TRAV40	6	33741289	rs6904716	A	G	G	0.414773	ADD	88	-0.0499499	0.143799	-0.33179	0.23189	0.72919
47930156	CD8	TRAV35	6	31221914	rs9264219	C	T	T	0.653409	ADD	88	0.0533334	0.153541	-0.247601	0.354268	0.729192
47930234	CD8	TRAV27	6	28113373	rs1225715	A	G	G	0.471591	ADD	88	-0.0523054	0.150582	-0.34744	0.242829	0.729193
47930240	CD8	TRAV27	6	28129713	rs1225618	A	C	C	0.471591	ADD	88	-0.0523054	0.150582	-0.34744	0.242829	0.729193
47930261	CD4	TRAV22	6	31241002	rs13191099	A	G	G	0.107955	ADD	88	-0.0868968	0.250167	-0.577215	0.403421	0.729193
47930353	CD4	TRAV22	6	31240932	rs13218306	C	A	A	0.107955	ADD	88	-0.0868968	0.250167	-0.577215	0.403421	0.729193
47930362	CD4	TRAV22	6	31240771	rs13203722	T	C	C	0.107955	ADD	88	-0.0868968	0.250167	-0.577215	0.403421	0.729193
47930532	CD8	TRAV41	6	31273156	rs9264923	A	G	G	0.1875	ADD	88	0.0625448	0.180063	-0.290372	0.415461	0.729197
47930553	CD8	TRAV41	6	31274513	rs6931873	A	G	G	0.1875	ADD	88	0.0625448	0.180063	-0.290372	0.415461	0.729197
47930590	CD4	TRAV39	6	30627216	rs1076829	T	C	C	0.363636	ADD	88	0.0539688	0.155373	-0.250557	0.358495	0.729198
47930592	CD4	TRAV39	6	30628252	rs1076828	G	A	A	0.363636	ADD	88	0.0539688	0.155373	-0.250557	0.358495	0.729198
47930619	CD4	TRBV9	6	29284518	rs720831	A	G	G	0.602273	ADD	88	0.0527035	0.151731	-0.244684	0.350091	0.729199
47930971	CD4	TRAV17	6	31131707	rs9501062	T	C	C	0.0625	ADD	88	0.103013	0.296575	-0.478264	0.684289	0.729204
47930972	CD4	TRAV17	6	31111174	rs130074	C	A	A	0.0625	ADD	88	0.103013	0.296575	-0.478264	0.684289	0.729204
47930974	CD4	TRAV17	6	31119351	rs60483630	G	A	A	0.0625	ADD	88	0.103013	0.296575	-0.478264	0.684289	0.729204
47930979	CD4	TRAV17	6	31112354	rs11967883	C	T	T	0.0625	ADD	88	0.103013	0.296575	-0.478264	0.684289	0.729204
47930982	CD4	TRAV17	6	31109693	rs16898844	C	T	T	0.0625	ADD	88	0.103013	0.296575	-0.478264	0.684289	0.729204
47930987	CD4	TRAV17	6	31106516	rs9501057	C	T	T	0.0625	ADD	88	0.103013	0.296575	-0.478264	0.684289	0.729204
47930989	CD4	TRAV17	6	31107031	rs2072108	T	C	C	0.0625	ADD	88	0.103013	0.296575	-0.478264	0.684289	0.729204
47930997	CD4	TRAV17	6	31107204	rs2285804	G	C	C	0.0625	ADD	88	0.103013	0.296575	-0.478264	0.684289	0.729204
47930999	CD4	TRAV17	6	31122997	rs2073716	C	G	G	0.0625	ADD	88	0.103013	0.296575	-0.478264	0.684289	0.729204
47931004	CD4	TRAV17	6	31110969	rs2073718	C	T	T	0.0625	ADD	88	0.103013	0.296575	-0.478264	0.684289	0.729204
47931005	CD4	TRAV17	6	31114848	rs2240061	T	C	C	0.0625	ADD	88	0.103013	0.296575	-0.478264	0.684289	0.729204
47931052	CD4	TRAV30	6	33775446	rs1547668	A	G	G	0.784091	ADD	88	0.0630678	0.181574	-0.29281	0.418946	0.729205
47931554	CD4	TRBV16	6	32606551	SNPS_DQA1_1316_32606551_intron1	A	G	G	0.465909	ADD	88	-0.0441336	0.127065	-0.293176	0.204909	0.729212
47931559	CD8	TRBV15	6	29486065	rs2189372	A	G	G	0.460227	ADD	88	0.0507534	0.146124	-0.235645	0.337152	0.729212
47931577	CD8	TRBV15	6	29481948	rs1010409	G	A	A	0.460227	ADD	88	0.0507534	0.146124	-0.235645	0.337152	0.729212
47931584	CD8	TRBV15	6	29479533	rs1010408	T	A	A	0.460227	ADD	88	0.0507534	0.146124	-0.235645	0.337152	0.729212
47931585	CD8	TRBV15	6	29486299	rs3094565	G	A	A	0.460227	ADD	88	0.0507534	0.146124	-0.235645	0.337152	0.729212
47931654	CD8	TRAV21	6	32612397	rs6927022	A	G	G	0.488636	ADD	88	-0.0524447	0.150994	-0.348388	0.243499	0.729213
47931695	CD4	TRAV16	6	29910802	SNPS_A_387_29910717_exon2_G	A	T	T	0.465909	ADD	88	0.0504176	0.145159	-0.234088	0.334923	0.729214
47931705	CD8	TRBV13	6	32429643	rs9268853	T	C	C	0.301136	ADD	88	-0.0545358	0.157015	-0.36228	0.253208	0.729214
47931706	CD8	TRBV13	6	32429758	rs9268858	T	C	C	0.301136	ADD	88	-0.0545358	0.157015	-0.36228	0.253208	0.729214
47931708	CD8	TRBV13	6	32432835	rs9268923	C	T	T	0.301136	ADD	88	-0.0545358	0.157015	-0.36228	0.253208	0.729214
47931712	CD4	TRAV16	6	29910782	AA_A_62_29910717_exon2_GR	A	T	T	0.465909	ADD	88	0.0504176	0.145159	-0.234088	0.334923	0.729214
47931714	CD8	TRBV13	6	32439828	rs9286790	G	A	A	0.301136	ADD	88	-0.0545358	0.157015	-0.36228	0.253208	0.729214
47931719	CD8	TRBV13	6	32434349	rs9268969	C	T	T	0.301136	ADD	88	-0.0545358	0.157015	-0.36228	0.253208	0.729214
47931720	CD8	TRBV13	6	32438542	rs9368726	T	C	C	0.301136	ADD	88	-0.0545358	0.157015	-0.36228	0.253208	0.729214
47931721	CD8	TRBV13	6	32433167	rs2395185	G	T	T	0.301136	ADD	88	-0.0545358	0.157015	-0.36228	0.253208	0.729214
47931722	CD8	TRBV13	6	32438648	rs9405108	C	T	T	0.301136	ADD	88	-0.0545358	0.157015	-0.36228	0.253208	0.729214
47931732	CD4	TRAV16	6	29910758	AA_A_62_29910717_exon2_ELQ	A	T	T	0.534091	ADD	88	-0.0504176	0.145159	-0.334923	0.234088	0.729214
47932099	CD8	TRBV13	6	32426873	rs4632888	T	C	C	0.0511364	ADD	88	-0.120106	0.345809	-0.797878	0.557667	0.729221
47932110	CD8	TRBV13	6	32419204	rs12524661	G	A	A	0.0511364	ADD	88	-0.120106	0.345809	-0.797878	0.557667	0.729221
47932148	CD8	TRAV16	6	29830074	rs7760172	T	C	C	0.0511364	ADD	88	0.112384	0.323579	-0.521819	0.746587	0.729222
47932173	CD8	TRAV16	6	29913298	rs1061235	A	T	T	0.0511364	ADD	88	0.112384	0.323579	-0.521819	0.746587	0.729222
47932260	CD8	TRBV13	6	32553046	AA_DRB1_37_32552051_exon2_FLS	A	T	T	0.494318	ADD	88	-0.0561428	0.161648	-0.372968	0.260682	0.729224
47932261	CD8	TRBV13	6	32553089	AA_DRB1_37_32552051_exon2_NPY	A	T	T	0.505682	ADD	88	0.0561428	0.161648	-0.260682	0.372968	0.729224
47932262	CD8	TRBV13	6	32553096	AA_DRB1_37_32552051_exon2_NY	A	T	T	0.505682	ADD	88	0.0561428	0.161648	-0.260682	0.372968	0.729224
47932263	CD8	TRBV13	6	32553097	AA_DRB1_37_32552051_exon2_NYx	A	T	T	0.505682	ADD	88	0.0561428	0.161648	-0.260682	0.372968	0.729224
47932544	CD8	TRAV39	6	32552639	AA_DRB1_74_32551940_exon2_ELQ	A	T	T	0.215909	ADD	88	0.0629762	0.181327	-0.292419	0.418371	0.72923
47932550	CD8	TRAV39	6	32552618	AA_DRB1_74_32551940_exon2_AGR	A	T	T	0.784091	ADD	88	-0.0629762	0.181327	-0.418371	0.292419	0.72923
47933023	CD8	TRAV5	6	30434471	rs7761210	C	T	T	0.403409	ADD	88	-0.0558057	0.160688	-0.370748	0.259137	0.72924
47933052	CD8	TRAV21	6	32182759	rs206015	G	A	A	0.0852273	ADD	88	-0.0985877	0.283876	-0.654974	0.457798	0.729241
47933290	CD8	TRBV2	6	32698800	rs7771946	C	T	T	0.738636	ADD	88	-0.0561646	0.161724	-0.373139	0.260809	0.729245
47933406	CD8	TRAV21	6	30040603	rs12200084	G	A	A	0.301136	ADD	88	-0.0540583	0.155661	-0.359148	0.251032	0.729248
47933413	CD8	TRAV21	6	30047403	rs4711209	G	A	A	0.301136	ADD	88	-0.0540583	0.155661	-0.359148	0.251032	0.729248
47933421	CD8	TRAV21	6	30028800	rs9295829	A	G	G	0.301136	ADD	88	-0.0540583	0.155661	-0.359148	0.251032	0.729248
47933426	CD8	TRAV21	6	30005754	rs4711207	C	A	A	0.301136	ADD	88	-0.0540583	0.155661	-0.359148	0.251032	0.729248
47933427	CD8	TRAV21	6	30006765	rs9405044	G	A	A	0.301136	ADD	88	-0.0540583	0.155661	-0.359148	0.251032	0.729248
47933429	CD8	TRAV21	6	29985630	rs9348835	A	G	G	0.301136	ADD	88	-0.0540583	0.155661	-0.359148	0.251032	0.729248
47933436	CD8	TRAV21	6	29978352	rs4713281	G	A	A	0.301136	ADD	88	-0.0540583	0.155661	-0.359148	0.251032	0.729248
47933437	CD8	TRAV21	6	29973526	rs9393986	T	C	C	0.301136	ADD	88	-0.0540583	0.155661	-0.359148	0.251032	0.729248
47933448	CD8	TRAV21	6	29984252	rs9357092	G	A	A	0.301136	ADD	88	-0.0540583	0.155661	-0.359148	0.251032	0.729248
47933453	CD8	TRAV21	6	30008746	rs3910312	A	C	C	0.301136	ADD	88	-0.0540583	0.155661	-0.359148	0.251032	0.729248
47933454	CD8	TRAV21	6	30040291	rs10947050	C	T	T	0.301136	ADD	88	-0.0540583	0.155661	-0.359148	0.251032	0.729248
47933925	CD4	TRBV30	6	31489644	rs3132454	A	G	G	0.357955	ADD	88	0.0655167	0.188663	-0.304255	0.435289	0.729258
47933931	CD4	TRAV24	6	30544982	rs3132609	T	C	C	0.647727	ADD	88	-0.0539473	0.155348	-0.358423	0.250528	0.729258
47934062	CD4	TRAV40	6	32552656	AA_DRB1_74_32551940_exon2_GQ	A	T	T	0.119318	ADD	88	-0.07065	0.203447	-0.469399	0.328099	0.729261
47934064	CD4	TRAV40	6	32552659	AA_DRB1_74_32551940_exon2_GQx	A	T	T	0.119318	ADD	88	-0.07065	0.203447	-0.469399	0.328099	0.729261
47934590	CD4	TRBV27	6	32633676	SNPS_DQB1_709_32633676_intron1	C	T	T	0.602273	ADD	88	-0.0557153	0.160447	-0.370185	0.258754	0.729271
47934592	CD4	TRBV27	6	32636543	rs9274666	A	G	G	0.602273	ADD	88	-0.0557153	0.160447	-0.370185	0.258754	0.729271
47934593	CD8	TRBV14	6	31145920	rs887464	C	T	T	0.471591	ADD	88	0.0506987	0.146	-0.235456	0.336854	0.729271
47934598	CD4	TRBV27	6	32633694	SNPS_DQB1_698_32633687_intron1_C	A	T	T	0.602273	ADD	88	-0.0557153	0.160447	-0.370185	0.258754	0.729271
47934611	CD8	TRAV35	6	32979020	rs3763341	G	A	A	0.147727	ADD	88	-0.0770654	0.221931	-0.512042	0.357911	0.729272
47934668	CD4	TRBV18	6	32969616	rs116173871	C	T	T	0.0511364	ADD	88	0.120082	0.345812	-0.557696	0.79786	0.729274
47936537	CD4	TRAV35	6	31379115	rs1131896	G	A	A	0.267045	ADD	88	-0.0580943	0.167312	-0.38602	0.269831	0.729293
47936571	CD8	TRAV16	6	32428285	rs6903608	C	T	T	0.676136	ADD	88	0.0498548	0.143583	-0.231562	0.331272	0.729295
47936572	CD8	TRAV16	6	32429011	rs6919855	C	T	T	0.676136	ADD	88	0.0498548	0.143583	-0.231562	0.331272	0.729295
47936574	CD8	TRAV16	6	32428186	rs6923504	G	C	C	0.676136	ADD	88	0.0498548	0.143583	-0.231562	0.331272	0.729295
47936742	CD4	TRAV10	6	32600153	rs35656734	C	T	T	0.25	ADD	88	-0.0581482	0.16747	-0.386384	0.270087	0.729298
47936959	CD8	TRBV18	6	31654732	rs707918	T	A	A	0.369318	ADD	88	-0.0518048	0.149202	-0.344235	0.240626	0.7293
47936960	CD8	TRBV18	6	31648403	rs805290	C	T	T	0.369318	ADD	88	-0.0518048	0.149202	-0.344235	0.240626	0.7293
47936961	CD8	TRBV18	6	31657754	rs707917	C	G	G	0.369318	ADD	88	-0.0518048	0.149202	-0.344235	0.240626	0.7293
47936962	CD8	TRBV18	6	31662957	rs805277	C	T	T	0.369318	ADD	88	-0.0518048	0.149202	-0.344235	0.240626	0.7293
47936990	CD4	TRAV39	6	32804934	rs241424	G	A	A	0.448864	ADD	88	0.0531186	0.152986	-0.246728	0.352965	0.7293
47937002	CD8	TRBV18	6	31659731	rs805282	T	G	G	0.369318	ADD	88	-0.0518048	0.149202	-0.344235	0.240626	0.7293
47937004	CD8	TRBV18	6	31661489	rs805281	T	C	C	0.369318	ADD	88	-0.0518048	0.149202	-0.344235	0.240626	0.7293
47937005	CD8	TRBV18	6	31637807	rs4569	C	T	T	0.369318	ADD	88	-0.0518048	0.149202	-0.344235	0.240626	0.7293
47937006	CD8	TRBV18	6	31629096	rs707920	T	C	C	0.369318	ADD	88	-0.0518048	0.149202	-0.344235	0.240626	0.7293
47937007	CD8	TRBV18	6	31629953	rs7029	A	G	G	0.369318	ADD	88	-0.0518048	0.149202	-0.344235	0.240626	0.7293
47937008	CD8	TRBV18	6	31630241	rs7992	C	T	T	0.369318	ADD	88	-0.0518048	0.149202	-0.344235	0.240626	0.7293
47937009	CD8	TRBV18	6	31665194	rs805274	T	C	C	0.369318	ADD	88	-0.0518048	0.149202	-0.344235	0.240626	0.7293
47937086	CD4	TRBV30	6	32804414	rs241427	A	G	G	0.676136	ADD	88	0.0575856	0.165852	-0.267478	0.38265	0.729301
47937109	CD8	TRAV2	6	31442782	rs3131643	G	A	A	0.153409	ADD	88	0.0691649	0.199202	-0.321264	0.459594	0.729302
47937195	CD4	TRAV30	6	30744529	rs11757629	A	C	C	0.0625	ADD	88	0.113695	0.327455	-0.528105	0.755495	0.729304
47937854	CD4	TRAV39	6	32195017	rs482759	A	G	G	0.136364	ADD	88	-0.0769777	0.221715	-0.511531	0.357575	0.729315
47937865	CD4	TRAV39	6	32194392	rs510321	C	A	A	0.136364	ADD	88	-0.0769777	0.221715	-0.511531	0.357575	0.729315
47937866	CD4	TRAV39	6	32194956	rs483574	G	A	A	0.136364	ADD	88	-0.0769777	0.221715	-0.511531	0.357575	0.729315
47938048	CD8	TRBV18	6	33250476	rs469064	C	A	A	0.477273	ADD	88	0.0506478	0.14588	-0.235271	0.336567	0.729318
47938591	CD4	TRAV20	6	31239165	AA_C_99_31239105_exon3_FY	A	T	T	0.806818	ADD	88	-0.0665078	0.191567	-0.441972	0.308957	0.729326
47938592	CD4	TRAV20	6	31239150	AA_C_99_31239105_exon3_CS	A	T	T	0.193182	ADD	88	0.0665078	0.191567	-0.308957	0.441972	0.729326
47938594	CD4	TRAV20	6	31239151	AA_C_99_31239105_exon3_CSW	A	T	T	0.193182	ADD	88	0.0665078	0.191567	-0.308957	0.441972	0.729326
47938595	CD4	TRAV20	6	31239153	AA_C_99_31239105_exon3_CSx	A	T	T	0.193182	ADD	88	0.0665078	0.191567	-0.308957	0.441972	0.729326
47938886	CD4	TRAV30	6	30993590	rs12179536	A	G	G	0.164773	ADD	88	0.0650015	0.187231	-0.301965	0.431968	0.72933
47938941	CD4	TRAV40	6	32695884	rs9276057	A	G	G	0.505682	ADD	88	-0.0450326	0.129713	-0.299265	0.209199	0.729331
47938942	CD4	TRAV40	6	32698212	rs9276150	C	A	A	0.505682	ADD	88	-0.0450326	0.129713	-0.299265	0.209199	0.729331
47938944	CD4	TRAV40	6	32688220	rs9275710	T	G	G	0.505682	ADD	88	-0.0450326	0.129713	-0.299265	0.209199	0.729331
47938957	CD4	TRAV40	6	32689277	rs9275762	T	C	C	0.505682	ADD	88	-0.0450326	0.129713	-0.299265	0.209199	0.729331
47938966	CD4	TRAV40	6	32691102	rs9275845	T	C	C	0.505682	ADD	88	-0.0450326	0.129713	-0.299265	0.209199	0.729331
47938970	CD4	TRAV40	6	32698570	rs7747423	G	A	A	0.505682	ADD	88	-0.0450326	0.129713	-0.299265	0.209199	0.729331
47938971	CD4	TRAV40	6	32687329	rs9275683	G	A	A	0.505682	ADD	88	-0.0450326	0.129713	-0.299265	0.209199	0.729331
47938972	CD4	TRAV40	6	32691944	rs763024	G	A	A	0.505682	ADD	88	-0.0450326	0.129713	-0.299265	0.209199	0.729331
47938978	CD4	TRAV40	6	32693129	rs9275950	C	T	T	0.505682	ADD	88	-0.0450326	0.129713	-0.299265	0.209199	0.729331
47938979	CD4	TRAV40	6	32691133	rs9275847	G	C	C	0.505682	ADD	88	-0.0450326	0.129713	-0.299265	0.209199	0.729331
47938984	CD8	TRBV14	6	28239915	rs11965538	G	A	A	0.164773	ADD	88	-0.061551	0.177294	-0.40904	0.285938	0.729332
47938985	CD8	TRBV14	6	28242794	rs1419183	A	C	C	0.164773	ADD	88	-0.061551	0.177294	-0.40904	0.285938	0.729332
47938987	CD8	TRBV15	6	31094728	rs12199460	A	G	G	0.107955	ADD	88	0.0757341	0.218147	-0.351826	0.503295	0.729332
47938995	CD8	TRBV15	6	31094120	rs3778640	G	C	C	0.107955	ADD	88	0.0757341	0.218147	-0.351826	0.503295	0.729332
47938996	CD8	TRBV15	6	31095088	rs6932086	G	A	A	0.107955	ADD	88	0.0757341	0.218147	-0.351826	0.503295	0.729332
47938997	CD8	TRBV14	6	28229881	rs1778508	C	T	T	0.835227	ADD	88	0.061551	0.177294	-0.285938	0.40904	0.729332
47938998	CD8	TRBV14	6	28234597	rs2799077	C	T	T	0.164773	ADD	88	-0.061551	0.177294	-0.40904	0.285938	0.729332
47939006	CD8	TRBV14	6	28250984	rs6901575	G	A	A	0.164773	ADD	88	-0.061551	0.177294	-0.40904	0.285938	0.729332
47939010	CD8	TRBV15	6	31093776	rs3778639	A	G	G	0.107955	ADD	88	0.0757341	0.218147	-0.351826	0.503295	0.729332
47939450	CD8	TRAV40	6	31872383	rs10947223	G	A	A	0.102273	ADD	88	0.0539045	0.155272	-0.250422	0.358231	0.729337
47939455	CD8	TRAV40	6	31859578	rs13194087	G	A	A	0.102273	ADD	88	0.0539045	0.155272	-0.250422	0.358231	0.729337
47939918	CD4	TRBV18	6	29434414	rs4713226	G	A	A	0.102273	ADD	88	-0.0900513	0.259397	-0.59846	0.418357	0.729342
47939922	CD4	TRBV18	6	29477295	rs4959120	G	C	C	0.102273	ADD	88	-0.0900513	0.259397	-0.59846	0.418357	0.729342
47940172	CD8	TRAV10	6	29540522	rs982558	G	A	A	0.153409	ADD	88	0.0707	0.203658	-0.328462	0.469862	0.729346
47940451	CD8	TRAV25	6	31247964	rs17198616	T	C	C	0.125	ADD	88	0.0812047	0.233922	-0.377273	0.539683	0.729351
47940482	CD8	TRBV16	6	33090836	rs4713607	G	A	A	0.482955	ADD	88	0.0415611	0.119723	-0.193092	0.276214	0.729352
47940587	CD8	TRBV14	6	29732590	rs1737063	T	C	C	0.556818	ADD	88	-0.0535343	0.154216	-0.355792	0.248723	0.729355
47940643	CD4	TRAV5	6	28973215	rs6925178	C	A	A	0.232955	ADD	88	0.0601876	0.173384	-0.279638	0.400013	0.729358
47940654	CD4	TRAV5	6	28976071	rs6923005	T	C	C	0.232955	ADD	88	0.0601876	0.173384	-0.279638	0.400013	0.729358
47940657	CD4	TRAV10	6	33865343	rs10947465	G	T	T	0.255682	ADD	88	-0.0592169	0.170588	-0.393562	0.275129	0.729358
47940671	CD4	TRAV5	6	28981244	rs6930903	A	G	G	0.232955	ADD	88	0.0601876	0.173384	-0.279638	0.400013	0.729358
47940787	CD8	TRAV21	6	28415572	rs13215804	A	G	G	0.318182	ADD	88	-0.0579154	0.16684	-0.384916	0.269085	0.729361
47940793	CD8	TRAV21	6	28411244	rs13190937	G	A	A	0.318182	ADD	88	-0.0579154	0.16684	-0.384916	0.269085	0.729361
47940930	CD4	TRBV18	6	31324579	AA_B_67_31324536_exon2_CMR	A	T	T	0.181818	ADD	88	0.0703305	0.202607	-0.326772	0.467433	0.729364
47940953	CD4	TRBV18	6	31324578	AA_B_67_31324536_exon2_CM	A	T	T	0.181818	ADD	88	0.0703305	0.202607	-0.326772	0.467433	0.729364
47941240	CD8	TRAV40	6	31085770	rs551894425	G	A	A	0.517045	ADD	88	-0.038889	0.112033	-0.258469	0.180691	0.729368
47941241	CD8	TRAV40	6	31083656	rs3094217	G	A	A	0.517045	ADD	88	-0.038889	0.112033	-0.258469	0.180691	0.729368
47941242	CD8	TRAV40	6	31083466	rs1042141	C	G	G	0.517045	ADD	88	-0.038889	0.112033	-0.258469	0.180691	0.729368
47941247	CD8	TRAV40	6	31085547	rs541421140	G	C	C	0.517045	ADD	88	-0.038889	0.112033	-0.258469	0.180691	0.729368
47941248	CD8	TRAV40	6	31083328	rs1042145	A	G	G	0.517045	ADD	88	-0.038889	0.112033	-0.258469	0.180691	0.729368
47941268	CD8	TRAV40	6	31083286	rs3094219	G	A	A	0.517045	ADD	88	-0.038889	0.112033	-0.258469	0.180691	0.729368
47941280	CD8	TRAV40	6	31084792	rs3130983	C	T	T	0.517045	ADD	88	-0.038889	0.112033	-0.258469	0.180691	0.729368
47941281	CD8	TRAV40	6	31084288	rs1042126	T	C	C	0.517045	ADD	88	-0.038889	0.112033	-0.258469	0.180691	0.729368
47941292	CD8	TRAV40	6	31083156	rs1042147	A	G	G	0.517045	ADD	88	-0.038889	0.112033	-0.258469	0.180691	0.729368
47941294	CD8	TRAV40	6	31083664	rs1042134	G	A	A	0.517045	ADD	88	-0.038889	0.112033	-0.258469	0.180691	0.729368
47941298	CD8	TRAV40	6	31085382	rs540385376	C	A	A	0.517045	ADD	88	-0.038889	0.112033	-0.258469	0.180691	0.729368
47941396	CD8	TRAV4	6	30982209	rs7755802	A	G	G	0.4375	ADD	88	0.0502874	0.144871	-0.233654	0.334229	0.72937
47941399	CD8	TRAV4	6	30986038	rs2894176	G	C	C	0.4375	ADD	88	0.0502874	0.144871	-0.233654	0.334229	0.72937
47941518	CD8	TRAV25	6	32552656	AA_DRB1_74_32551940_exon2_GQ	A	T	T	0.119318	ADD	88	0.0739678	0.213093	-0.343687	0.491623	0.729373
47941532	CD8	TRAV25	6	32552659	AA_DRB1_74_32551940_exon2_GQx	A	T	T	0.119318	ADD	88	0.0739678	0.213093	-0.343687	0.491623	0.729373
47941661	CD8	TRAV4	6	32971708	rs3128931	G	A	A	0.301136	ADD	88	0.0582249	0.167741	-0.270541	0.38699	0.729375
47941722	CD4	TRAV4	6	32743298	rs13195441	G	A	A	0.272727	ADD	88	0.0540109	0.155602	-0.250963	0.358985	0.729377
47941760	CD4	TRAV20	6	29546799	rs1233396	G	A	A	0.136364	ADD	88	0.0803991	0.231625	-0.373578	0.534376	0.729378
47941833	CD4	TRAV20	6	29548089	rs926552	G	A	A	0.136364	ADD	88	0.0803991	0.231625	-0.373578	0.534376	0.729378
47941848	CD4	TRAV20	6	31167815	rs3868075	A	G	G	0.448864	ADD	88	-0.0554152	0.159649	-0.368321	0.25749	0.729379
47941850	CD4	TRAV20	6	31162963	rs4713447	A	G	G	0.448864	ADD	88	-0.0554152	0.159649	-0.368321	0.25749	0.729379
47941886	CD4	TRAV20	6	31170713	rs9263873	T	C	C	0.448864	ADD	88	-0.0554152	0.159649	-0.368321	0.25749	0.729379
47941891	CD4	TRAV20	6	31155548	rs4713444	A	G	G	0.448864	ADD	88	-0.0554152	0.159649	-0.368321	0.25749	0.729379
47941892	CD4	TRAV20	6	31162520	rs7762933	T	C	C	0.448864	ADD	88	-0.0554152	0.159649	-0.368321	0.25749	0.729379
47941893	CD4	TRAV20	6	31168494	rs9366768	G	A	A	0.448864	ADD	88	-0.0554152	0.159649	-0.368321	0.25749	0.729379
47941896	CD4	TRAV20	6	31162839	rs4713446	C	T	T	0.448864	ADD	88	-0.0554152	0.159649	-0.368321	0.25749	0.729379
47941897	CD4	TRAV20	6	31164849	rs28362335	G	A	A	0.448864	ADD	88	-0.0554152	0.159649	-0.368321	0.25749	0.729379
47941902	CD4	TRAV20	6	31170608	rs9263872	C	T	T	0.448864	ADD	88	-0.0554152	0.159649	-0.368321	0.25749	0.729379
47941903	CD4	TRAV20	6	31167512	rs9501077	A	G	G	0.448864	ADD	88	-0.0554152	0.159649	-0.368321	0.25749	0.729379
47942393	CD8	TRBV30	6	29474385	rs3130860	C	A	A	0.465909	ADD	88	0.0492512	0.141894	-0.228856	0.327358	0.729386
47942428	CD8	TRBV9	6	31303728	rs28752912	T	G	G	0.511364	ADD	88	-0.0516158	0.148708	-0.343078	0.239846	0.729387
47942463	CD4	TRBV14	6	33727885	rs1536501	T	C	C	0.784091	ADD	88	0.059997	0.172854	-0.278792	0.398786	0.729388
47942469	CD4	TRBV14	6	33713779	rs602399	C	T	T	0.215909	ADD	88	-0.059997	0.172854	-0.398786	0.278792	0.729388
47943035	CD8	TRAV35	6	33730954	rs4711345	G	A	A	0.380682	ADD	88	0.0533669	0.153757	-0.247991	0.354725	0.729394
47943377	CD8	TRAV2	6	31091273	rs534526282	G	C	C	0.335227	ADD	88	-0.0474792	0.136797	-0.315597	0.220638	0.729401
47943405	CD8	TRAV2	6	31090837	rs560052000	G	C	C	0.335227	ADD	88	-0.0474792	0.136797	-0.315597	0.220638	0.729401
47943416	CD8	TRAV2	6	31091447	rs386579332	C	T	T	0.335227	ADD	88	-0.0474792	0.136797	-0.315597	0.220638	0.729401
47943424	CD8	TRAV2	6	31091163	rs386580033	G	A	A	0.335227	ADD	88	-0.0474792	0.136797	-0.315597	0.220638	0.729401
47943433	CD8	TRAV2	6	31091197	rs529060937	A	G	G	0.335227	ADD	88	-0.0474792	0.136797	-0.315597	0.220638	0.729401
47943950	CD8	TRAV27	6	28504639	rs392230	A	G	G	0.181818	ADD	88	-0.0636974	0.183532	-0.423413	0.296019	0.729411
47944201	CD8	TRAV5	6	32712818	rs17500510	G	A	A	0.0795455	ADD	88	0.0886872	0.255541	-0.412164	0.589539	0.729417
47944507	CD8	TRBV14	6	33049571	SNPS_DPB1_5753_33049571_intron2	G	C	C	0.840909	ADD	88	-0.0667281	0.192272	-0.443574	0.310118	0.729421
47944509	CD4	TRAV34	6	29138225	rs41317587	T	A	A	0.0568182	ADD	88	0.11534	0.332345	-0.536044	0.766724	0.729422
47944511	CD4	TRAV34	6	29126149	rs41317559	G	A	A	0.0568182	ADD	88	0.11534	0.332345	-0.536044	0.766724	0.729422
47944619	CD8	TRAV21	6	29705659	rs2523393	A	G	G	0.426136	ADD	88	-0.0489147	0.140945	-0.325161	0.227332	0.729423
47944623	CD8	TRAV21	6	29703262	rs2394160	A	G	G	0.426136	ADD	88	-0.0489147	0.140945	-0.325161	0.227332	0.729423
47944624	CD8	TRAV21	6	29708090	rs2523387	G	A	A	0.426136	ADD	88	-0.0489147	0.140945	-0.325161	0.227332	0.729423
47944625	CD8	TRAV21	6	29702510	rs2523395	G	A	A	0.426136	ADD	88	-0.0489147	0.140945	-0.325161	0.227332	0.729423
47944626	CD8	TRAV21	6	29701564	rs2735052	G	A	A	0.426136	ADD	88	-0.0489147	0.140945	-0.325161	0.227332	0.729423
47944633	CD8	TRAV21	6	29704547	rs2517944	T	C	C	0.426136	ADD	88	-0.0489147	0.140945	-0.325161	0.227332	0.729423
47944634	CD8	TRAV21	6	29704259	rs2743919	A	T	T	0.426136	ADD	88	-0.0489147	0.140945	-0.325161	0.227332	0.729423
47944635	CD8	TRAV21	6	29708625	rs574864134	C	T	T	0.426136	ADD	88	-0.0489147	0.140945	-0.325161	0.227332	0.729423
47944636	CD8	TRAV21	6	29709234	rs2743951	C	T	T	0.426136	ADD	88	-0.0489147	0.140945	-0.325161	0.227332	0.729423
47944640	CD8	TRAV21	6	29705219	rs2844832	C	T	T	0.426136	ADD	88	-0.0489147	0.140945	-0.325161	0.227332	0.729423
47944641	CD8	TRAV21	6	29707704	rs2523388	G	A	A	0.426136	ADD	88	-0.0489147	0.140945	-0.325161	0.227332	0.729423
47944642	CD8	TRAV21	6	29706277	rs2844831	T	C	C	0.426136	ADD	88	-0.0489147	0.140945	-0.325161	0.227332	0.729423
47944917	CD4	TRBV27	6	31838940	rs9267652	C	T	T	0.0625	ADD	88	-0.102417	0.295112	-0.680825	0.475991	0.729426
47944940	CD4	TRBV27	6	31841450	rs9267656	C	T	T	0.0625	ADD	88	-0.102417	0.295112	-0.680825	0.475991	0.729426
47945048	CD8	TRAV30	6	33077271	rs3130216	G	A	A	0.625	ADD	88	-0.0523488	0.150843	-0.347995	0.243297	0.729427
47945331	CD4	TRAV3	6	32552985	AA_DRB1_47_32552021_exon2_FT	A	T	T	0.522727	ADD	88	0.0516186	0.148741	-0.239908	0.343145	0.729431
47945335	CD4	TRAV3	6	32552021	AA_DRB1_47_32552021_exon2_F	A	T	T	0.522727	ADD	88	0.0516186	0.148741	-0.239908	0.343145	0.729431
47945370	CD4	TRAV3	6	32552987	AA_DRB1_47_32552021_exon2_Fx	A	T	T	0.522727	ADD	88	0.0516186	0.148741	-0.239908	0.343145	0.729431
47945371	CD4	TRAV3	6	32552991	AA_DRB1_47_32552021_exon2_Y	A	T	T	0.477273	ADD	88	-0.0516186	0.148741	-0.343145	0.239908	0.729431
47945995	CD8	TRAV3	6	31082127	rs3130552	G	A	A	0.318182	ADD	88	0.0492814	0.142012	-0.229057	0.327619	0.729442
47945996	CD8	TRAV3	6	31081989	rs3130977	T	C	C	0.318182	ADD	88	0.0492814	0.142012	-0.229057	0.327619	0.729442
47946093	CD8	TRAV25	6	31095088	rs6932086	G	A	A	0.107955	ADD	88	-0.0759548	0.218877	-0.504946	0.353036	0.729444
47946094	CD8	TRAV25	6	31094120	rs3778640	G	C	C	0.107955	ADD	88	-0.0759548	0.218877	-0.504946	0.353036	0.729444
47946095	CD8	TRAV25	6	31094728	rs12199460	A	G	G	0.107955	ADD	88	-0.0759548	0.218877	-0.504946	0.353036	0.729444
47946096	CD8	TRAV25	6	31093776	rs3778639	A	G	G	0.107955	ADD	88	-0.0759548	0.218877	-0.504946	0.353036	0.729444
47946325	CD4	TRAV41	6	32730012	rs7453920	A	G	G	0.556818	ADD	88	0.0513659	0.148022	-0.238752	0.341484	0.729448
47946332	CD4	TRAV41	6	32729880	rs9276583	G	A	A	0.556818	ADD	88	0.0513659	0.148022	-0.238752	0.341484	0.729448
47946335	CD4	TRAV41	6	32729459	rs2071551	C	T	T	0.556818	ADD	88	0.0513659	0.148022	-0.238752	0.341484	0.729448
47946336	CD4	TRAV41	6	32729821	rs7768538	C	A	A	0.556818	ADD	88	0.0513659	0.148022	-0.238752	0.341484	0.729448
47946348	CD4	TRAV4	6	31094971	rs10947137	A	C	C	0.0965909	ADD	88	-0.0855271	0.246465	-0.56859	0.397536	0.729448
47946356	CD4	TRAV41	6	32730086	rs2051549	G	A	A	0.556818	ADD	88	0.0513659	0.148022	-0.238752	0.341484	0.729448
47946676	CD8	TRAV34	6	29811131	rs1611136	G	A	A	0.232955	ADD	88	0.0574754	0.165633	-0.267159	0.38211	0.729455
47946858	CD8	TRBV28	6	29944314	rs2844803	T	C	C	0.556818	ADD	88	-0.0507088	0.146134	-0.337127	0.235709	0.729458
47946982	CD8	TRAV17	6	29830505	rs1611723	A	G	G	0.397727	ADD	88	-0.0507191	0.146164	-0.337196	0.235758	0.729459
47947134	CD4	TRBV16	6	31273495	rs7761965	G	A	A	0.119318	ADD	88	0.0753507	0.217152	-0.350259	0.50096	0.729463
47947137	CD8	TRBV30	6	29373213	rs1419633	C	T	T	0.431818	ADD	88	-0.0463559	0.133592	-0.308192	0.21548	0.729463
47947162	CD8	TRBV30	6	29373249	rs1419632	A	C	C	0.431818	ADD	88	-0.0463559	0.133592	-0.308192	0.21548	0.729463
47947222	CD8	TRAV20	6	31449327	rs2905722	A	G	G	0.869318	ADD	88	0.0754354	0.217398	-0.350658	0.501529	0.729465
47947408	CD8	TRBV30	6	33606523	rs4713646	C	T	T	0.227273	ADD	88	0.0559406	0.161217	-0.260039	0.371921	0.729467
47947882	CD4	TRBV13	6	31324086	SNPS_B_850_31324086_exon3	G	C	C	0.767045	ADD	88	-0.0644517	0.18575	-0.428515	0.299611	0.729473
47947960	CD4	TRBV19	6	31496476	rs2516483	G	C	C	0.193182	ADD	88	-0.0679217	0.195752	-0.451588	0.315745	0.729475
47947997	CD8	TRBV30	6	29911037	SNPS_A_707_29911037_intron2	G	C	C	0.426136	ADD	88	0.0506137	0.145871	-0.235287	0.336515	0.729476
47948016	CD8	TRBV30	6	29911019	SNPS_A_689_29911019_intron2	T	C	C	0.426136	ADD	88	0.0506137	0.145871	-0.235287	0.336515	0.729476
47948058	CD8	TRAV27	6	32321272	rs3117117	C	A	A	0.846591	ADD	88	-0.0775222	0.223422	-0.515422	0.360377	0.729477
47948089	CD8	TRAV27	6	32288089	rs6920338	C	T	T	0.846591	ADD	88	-0.0775222	0.223422	-0.515422	0.360377	0.729477
47948113	CD4	TRAV41	6	28054198	rs17767294	A	G	G	0.0852273	ADD	88	0.0930096	0.268059	-0.432376	0.618395	0.729478
47948509	CD4	TRAV10	6	32654807	rs28747023	G	A	A	0.227273	ADD	88	0.0612407	0.176501	-0.284695	0.407177	0.729481
47948608	CD8	TRBV9	6	32804879	rs1871665	C	T	T	0.596591	ADD	88	-0.0563316	0.162354	-0.374539	0.261876	0.729483
47948625	CD8	TRBV9	6	32804909	rs241425	A	G	G	0.596591	ADD	88	-0.0563316	0.162354	-0.374539	0.261876	0.729483
47948671	CD4	TRAV35	6	30202571	rs885916	C	T	T	0.147727	ADD	88	-0.0799391	0.230394	-0.531502	0.371624	0.729484
47948735	CD8	TRBV16	6	28583715	rs62402390	C	T	T	0.221591	ADD	88	-0.0491399	0.141627	-0.326725	0.228445	0.729485
47949230	CD8	TRBV18	6	32666960	rs114968045	T	C	C	0.0852273	ADD	88	0.0750642	0.216353	-0.348979	0.499108	0.729494
47949403	CD4	TRAV40	6	30139699	rs929156	G	A	A	0.238636	ADD	88	0.0560353	0.161508	-0.260515	0.372586	0.729497
47949412	CD4	TRAV41	6	31409024	rs9469007	T	C	C	0.289773	ADD	88	0.0586365	0.169006	-0.27261	0.389883	0.729498
47949445	CD4	TRAV41	6	31407643	rs7772549	T	C	C	0.289773	ADD	88	0.0586365	0.169006	-0.27261	0.389883	0.729498
47949449	CD4	TRAV41	6	31407821	rs6915220	A	T	T	0.289773	ADD	88	0.0586365	0.169006	-0.27261	0.389883	0.729498
47949582	CD4	TRBV14	6	29472916	rs757256	C	T	T	0.448864	ADD	88	-0.0525333	0.151416	-0.349304	0.244237	0.7295
47949666	CD4	TRAV2	6	32212857	rs10456404	T	C	C	0.125	ADD	88	0.0739489	0.213144	-0.343806	0.491704	0.729502
47949679	CD4	TRAV2	6	32219838	rs9357138	C	T	T	0.125	ADD	88	0.0739489	0.213144	-0.343806	0.491704	0.729502
47950930	CD4	TRBV28	6	29835834	rs3094159	G	A	A	0.698864	ADD	88	0.0566437	0.163277	-0.263373	0.376661	0.729521
47950935	CD4	TRBV28	6	29836577	rs3132718	T	C	C	0.698864	ADD	88	0.0566437	0.163277	-0.263373	0.376661	0.729521
47950942	CD4	TRBV28	6	29835979	rs9258854	G	A	A	0.698864	ADD	88	0.0566437	0.163277	-0.263373	0.376661	0.729521
47950943	CD4	TRBV28	6	29841719	rs9258993	T	C	C	0.698864	ADD	88	0.0566437	0.163277	-0.263373	0.376661	0.729521
47950952	CD4	TRBV28	6	29838403	rs9258917	A	C	C	0.698864	ADD	88	0.0566437	0.163277	-0.263373	0.376661	0.729521
47950953	CD4	TRBV28	6	29839816	rs3094654	T	C	C	0.698864	ADD	88	0.0566437	0.163277	-0.263373	0.376661	0.729521
47950954	CD4	TRBV28	6	29834201	rs3115623	T	C	C	0.698864	ADD	88	0.0566437	0.163277	-0.263373	0.376661	0.729521
47950961	CD4	TRBV28	6	29837036	rs3128897	G	C	C	0.698864	ADD	88	0.0566437	0.163277	-0.263373	0.376661	0.729521
47950964	CD4	TRBV28	6	29840382	rs9258966	C	T	T	0.698864	ADD	88	0.0566437	0.163277	-0.263373	0.376661	0.729521
47950965	CD4	TRBV28	6	29840648	rs3132714	T	C	C	0.698864	ADD	88	0.0566437	0.163277	-0.263373	0.376661	0.729521
47950970	CD4	TRBV28	6	29837108	rs3094156	G	A	A	0.698864	ADD	88	0.0566437	0.163277	-0.263373	0.376661	0.729521
47951173	CD8	TRBV14	6	29942639	rs35066870	A	G	G	0.3125	ADD	88	0.052182	0.150419	-0.242634	0.346998	0.729526
47951174	CD8	TRBV14	6	29938368	rs9378141	A	C	C	0.3125	ADD	88	0.052182	0.150419	-0.242634	0.346998	0.729526
47951175	CD8	TRBV14	6	29943281	rs2071568	G	A	A	0.3125	ADD	88	0.052182	0.150419	-0.242634	0.346998	0.729526
47951186	CD8	TRBV14	6	29942205	rs3823358	G	A	A	0.3125	ADD	88	0.052182	0.150419	-0.242634	0.346998	0.729526
47951192	CD8	TRBV14	6	29942842	rs6942179	C	A	A	0.3125	ADD	88	0.052182	0.150419	-0.242634	0.346998	0.729526
47951193	CD8	TRBV14	6	29942083	rs3823355	C	T	T	0.3125	ADD	88	0.052182	0.150419	-0.242634	0.346998	0.729526
47951198	CD8	TRBV14	6	29943178	rs6903753	A	G	G	0.3125	ADD	88	0.052182	0.150419	-0.242634	0.346998	0.729526
47951203	CD8	TRBV14	6	29938455	rs12195260	G	A	A	0.3125	ADD	88	0.052182	0.150419	-0.242634	0.346998	0.729526
47951204	CD8	TRBV14	6	29940943	rs4959010	T	C	C	0.3125	ADD	88	0.052182	0.150419	-0.242634	0.346998	0.729526
47951216	CD8	TRBV14	6	29942051	rs3823354	T	A	A	0.3125	ADD	88	0.052182	0.150419	-0.242634	0.346998	0.729526
47951223	CD8	TRBV14	6	29934697	rs4713270	G	A	A	0.3125	ADD	88	0.052182	0.150419	-0.242634	0.346998	0.729526
47951235	CD8	TRBV14	6	29938110	rs6916422	C	T	T	0.3125	ADD	88	0.052182	0.150419	-0.242634	0.346998	0.729526
47951242	CD8	TRBV14	6	29943067	rs6904029	G	A	A	0.3125	ADD	88	0.052182	0.150419	-0.242634	0.346998	0.729526
47951243	CD8	TRBV14	6	29938377	rs9404959	C	A	A	0.3125	ADD	88	0.052182	0.150419	-0.242634	0.346998	0.729526
47951247	CD8	TRBV14	6	29930496	rs4713269	A	T	T	0.3125	ADD	88	0.052182	0.150419	-0.242634	0.346998	0.729526
47951252	CD8	TRBV14	6	29935843	rs4248141	G	A	A	0.3125	ADD	88	0.052182	0.150419	-0.242634	0.346998	0.729526
47951253	CD8	TRBV14	6	29937127	rs12206499	A	G	G	0.3125	ADD	88	0.052182	0.150419	-0.242634	0.346998	0.729526
47951254	CD8	TRBV14	6	29936914	rs12193100	G	A	A	0.3125	ADD	88	0.052182	0.150419	-0.242634	0.346998	0.729526
47951255	CD8	TRBV14	6	29942033	rs3823352	G	C	C	0.3125	ADD	88	0.052182	0.150419	-0.242634	0.346998	0.729526
47951324	CD4	TRBV2	6	30117921	rs9261524	T	A	A	0.238636	ADD	88	0.0622808	0.179532	-0.289595	0.414157	0.729529
47952117	CD8	TRAV35	6	29735280	rs3873238	C	T	T	0.0625	ADD	88	-0.0859252	0.247703	-0.571414	0.399564	0.729543
47952139	CD8	TRAV34	6	30171922	rs1060916	T	C	C	0.164773	ADD	88	-0.0648119	0.186839	-0.43101	0.301386	0.729544
47952208	CD4	TRAV22	6	33431516	rs11756267	T	C	C	0.119318	ADD	88	-0.0744287	0.214564	-0.494967	0.346109	0.729546
47952211	CD4	TRAV22	6	33340510	rs9278027	T	C	C	0.119318	ADD	88	-0.0744287	0.214564	-0.494967	0.346109	0.729546
47952212	CD4	TRAV22	6	33352360	rs9278036	G	C	C	0.119318	ADD	88	-0.0744287	0.214564	-0.494967	0.346109	0.729546
47952228	CD4	TRAV22	6	33380804	rs2235982	A	G	G	0.119318	ADD	88	-0.0744287	0.214564	-0.494967	0.346109	0.729546
47952255	CD4	TRAV22	6	33389214	rs115895428	T	C	C	0.119318	ADD	88	-0.0744287	0.214564	-0.494967	0.346109	0.729546
47952264	CD4	TRAV22	6	33383974	rs4231	G	C	C	0.119318	ADD	88	-0.0744287	0.214564	-0.494967	0.346109	0.729546
47952326	CD4	TRAV5	6	30993244	rs28360985	C	T	T	0.0738636	ADD	88	0.102807	0.296375	-0.478077	0.683691	0.729548
47952382	CD8	TRAV34	6	31323966	AA_B_177_31323961_exon3_Dx	A	T	T	0.301136	ADD	88	0.0566248	0.163241	-0.263322	0.376571	0.72955
47952388	CD8	TRAV34	6	31323965	AA_B_177_31323961_exon3_DR	A	T	T	0.301136	ADD	88	0.0566248	0.163241	-0.263322	0.376571	0.72955
47952392	CD8	TRAV34	6	31323956	AA_B_180_31323952_exon3_Q	A	T	T	0.698864	ADD	88	-0.0566248	0.163241	-0.376571	0.263322	0.72955
47952393	CD8	TRAV34	6	31323967	AA_B_177_31323961_exon3_E	A	T	T	0.698864	ADD	88	-0.0566248	0.163241	-0.376571	0.263322	0.72955
47952395	CD8	TRAV34	6	31323776	INS_SNPS_B_1159x1160_31323776	A	T	T	0.301136	ADD	88	0.0566248	0.163241	-0.263322	0.376571	0.72955
47952404	CD8	TRAV34	6	31323960	SNPS_B_976_31323960_exon3	G	C	C	0.698864	ADD	88	-0.0566248	0.163241	-0.376571	0.263322	0.72955
47952405	CD8	TRAV34	6	31323954	AA_B_180_31323952_exon3_EP	A	T	T	0.301136	ADD	88	0.0566248	0.163241	-0.263322	0.376571	0.72955
47952409	CD8	TRAV34	6	31323953	SNPS_B_983_31323953_exon3	C	G	G	0.698864	ADD	88	-0.0566248	0.163241	-0.376571	0.263322	0.72955
47952416	CD8	TRAV34	6	31323952	AA_B_180_31323952_exon3_E	A	T	T	0.301136	ADD	88	0.0566248	0.163241	-0.263322	0.376571	0.72955
47952417	CD8	TRAV34	6	31323955	AA_B_180_31323952_exon3_Ex	A	T	T	0.301136	ADD	88	0.0566248	0.163241	-0.263322	0.376571	0.72955
47952418	CD8	TRAV34	6	31323961	AA_B_177_31323961_exon3_D	A	T	T	0.301136	ADD	88	0.0566248	0.163241	-0.263322	0.376571	0.72955
47952457	CD4	TRAV3	6	33047612	rs3097671	G	C	C	0.176136	ADD	88	-0.0779778	0.2248	-0.518577	0.362622	0.729551
47952458	CD4	TRAV3	6	33046731	SNPS_DPB1_2913_33046731_intron1	C	T	T	0.823864	ADD	88	0.0779778	0.2248	-0.362622	0.518577	0.729551
47952459	CD4	TRAV3	6	33047617	SNPS_DPB1_3799_33047617_intron1	C	G	G	0.823864	ADD	88	0.0779778	0.2248	-0.362622	0.518577	0.729551
47952542	CD8	TRAV41	6	32400070	rs9268606	G	A	A	0.375	ADD	88	0.0535324	0.154328	-0.248945	0.35601	0.729553
47952546	CD8	TRAV41	6	32402440	rs7753264	A	G	G	0.375	ADD	88	0.0535324	0.154328	-0.248945	0.35601	0.729553
47952547	CD8	TRAV41	6	32406530	rs9268634	G	A	A	0.375	ADD	88	0.0535324	0.154328	-0.248945	0.35601	0.729553
47952550	CD8	TRAV41	6	32401263	rs9268610	T	C	C	0.375	ADD	88	0.0535324	0.154328	-0.248945	0.35601	0.729553
47952551	CD8	TRAV41	6	32399092	rs4348358	G	A	A	0.375	ADD	88	0.0535324	0.154328	-0.248945	0.35601	0.729553
47952552	CD8	TRAV41	6	32398202	rs9268589	G	A	A	0.375	ADD	88	0.0535324	0.154328	-0.248945	0.35601	0.729553
47952613	CD8	TRAV41	6	32402464	rs7773756	T	C	C	0.375	ADD	88	0.0535324	0.154328	-0.248945	0.35601	0.729553
47952614	CD8	TRAV41	6	32398675	rs7756262	T	A	A	0.375	ADD	88	0.0535324	0.154328	-0.248945	0.35601	0.729553
47952640	CD8	TRAV41	6	32401261	rs9268609	G	A	A	0.375	ADD	88	0.0535324	0.154328	-0.248945	0.35601	0.729553
47952641	CD8	TRAV41	6	32399833	rs9268605	G	A	A	0.375	ADD	88	0.0535324	0.154328	-0.248945	0.35601	0.729553
47952648	CD8	TRAV41	6	32404093	rs4612206	C	T	T	0.375	ADD	88	0.0535324	0.154328	-0.248945	0.35601	0.729553
47952649	CD8	TRAV41	6	32408527	rs9268645	C	G	G	0.375	ADD	88	0.0535324	0.154328	-0.248945	0.35601	0.729553
47952650	CD8	TRAV41	6	32402889	rs9268615	G	A	A	0.375	ADD	88	0.0535324	0.154328	-0.248945	0.35601	0.729553
47952989	CD4	TRAV16	6	31412513	rs2395004	G	C	C	0.448864	ADD	88	0.0503183	0.145066	-0.234005	0.334642	0.72956
47953935	CD4	TRAV16	6	30070932	rs2240071	C	G	G	0.278409	ADD	88	0.0631655	0.182114	-0.293771	0.420102	0.729574
47953938	CD4	TRAV16	6	30070937	rs1110446	C	T	T	0.278409	ADD	88	0.0631655	0.182114	-0.293771	0.420102	0.729574
47953943	CD4	TRAV27	6	29712256	rs9258224	G	A	A	0.107955	ADD	88	-0.0865035	0.2494	-0.575318	0.402311	0.729574
47954166	CD8	TRAV17	6	30104783	rs2857458	A	G	G	0.301136	ADD	88	-0.0589332	0.169915	-0.39196	0.274093	0.729579
47954167	CD8	TRAV17	6	30106070	rs2857436	C	T	T	0.301136	ADD	88	-0.0589332	0.169915	-0.39196	0.274093	0.729579
47954227	CD8	TRAV34	6	32629736	SNPS_DQB1_4649_32629736_intron2	C	T	T	0.284091	ADD	88	0.050422	0.145376	-0.23451	0.335354	0.72958
47954480	CD4	TRAV40	6	33319596	rs211476	G	T	T	0.289773	ADD	88	-0.0506854	0.146138	-0.33711	0.235739	0.729584
47954680	CD8	TRBV16	6	31242762	rs3134745	C	T	T	0.267045	ADD	88	-0.0451578	0.130201	-0.300348	0.210032	0.729586
47955097	CD8	TRBV30	6	32861651	rs241410	C	G	G	0.4375	ADD	88	0.0510789	0.147276	-0.237577	0.339735	0.729591
47955107	CD8	TRBV13	6	29806383	rs2735013	A	C	C	0.0852273	ADD	88	0.0902951	0.26035	-0.419981	0.600571	0.729592
47955273	CD8	TRAV16	6	32629345	SNPS_DQB1_5040_32629345_intron3	A	T	T	0.551136	ADD	88	-0.0519555	0.149806	-0.345569	0.241658	0.729595
47955274	CD8	TRAV16	6	32629346	SNPS_DQB1_5039_32629346_intron3	A	T	T	0.551136	ADD	88	-0.0519555	0.149806	-0.345569	0.241658	0.729595
47955275	CD8	TRAV16	6	32629347	SNPS_DQB1_5038_32629347_intron3	A	T	T	0.551136	ADD	88	-0.0519555	0.149806	-0.345569	0.241658	0.729595
47955276	CD8	TRAV16	6	32629348	SNPS_DQB1_5037_32629348_intron3_.	A	T	T	0.448864	ADD	88	0.0519555	0.149806	-0.241658	0.345569	0.729595
47955278	CD8	TRAV16	6	32629592	AA_DQB1_125_32629588_exon3_Ax	A	T	T	0.551136	ADD	88	-0.0519555	0.149806	-0.345569	0.241658	0.729595
47955280	CD8	TRAV16	6	32633361	SNPS_DQB1_1024_32633361_intron1	A	C	C	0.448864	ADD	88	0.0519555	0.149806	-0.241658	0.345569	0.729595
47955284	CD8	TRAV16	6	32628596	SNPS_DQB1_5789_32628596_intron4	C	T	T	0.551136	ADD	88	-0.0519555	0.149806	-0.345569	0.241658	0.729595
47955285	CD8	TRAV16	6	32628783	SNPS_DQB1_5602_32628783_exon4	T	G	G	0.551136	ADD	88	-0.0519555	0.149806	-0.345569	0.241658	0.729595
47955286	CD8	TRAV16	6	32628163	SNPS_DQB1_6222_32628163_intron5	A	G	G	0.448864	ADD	88	0.0519555	0.149806	-0.241658	0.345569	0.729595
47955290	CD8	TRAV16	6	32635754	rs3828789	G	T	T	0.551136	ADD	88	-0.0519555	0.149806	-0.345569	0.241658	0.729595
47955292	CD8	TRAV16	6	32623242	rs9273329	G	A	A	0.551136	ADD	88	-0.0519555	0.149806	-0.345569	0.241658	0.729595
47955296	CD8	TRAV16	6	32628362	SNPS_DQB1_6023_32628362_intron4	A	G	G	0.551136	ADD	88	-0.0519555	0.149806	-0.345569	0.241658	0.729595
47955297	CD8	TRAV16	6	32628788	AA_DQB1_220_32628787_exon4_R	A	T	T	0.448864	ADD	88	0.0519555	0.149806	-0.241658	0.345569	0.729595
47955298	CD8	TRAV16	6	32628361	SNPS_DQB1_6024_32628361_intron4	T	C	C	0.448864	ADD	88	0.0519555	0.149806	-0.241658	0.345569	0.729595
47955300	CD8	TRAV16	6	32628787	AA_DQB1_220_32628787_exon4_H	A	T	T	0.551136	ADD	88	-0.0519555	0.149806	-0.345569	0.241658	0.729595
47955304	CD8	TRAV16	6	32623219	rs9273326	T	C	C	0.551136	ADD	88	-0.0519555	0.149806	-0.345569	0.241658	0.729595
47955306	CD8	TRAV16	6	32628162	SNPS_DQB1_6223_32628162_intron5	G	T	T	0.551136	ADD	88	-0.0519555	0.149806	-0.345569	0.241658	0.729595
47955307	CD8	TRAV16	6	32627670	SNPS_DQB1_6715_32627670_intron5_A	A	T	T	0.551136	ADD	88	-0.0519555	0.149806	-0.345569	0.241658	0.729595
47955308	CD8	TRAV16	6	32628219	SNPS_DQB1_6166_32628219_intron5	T	C	C	0.551136	ADD	88	-0.0519555	0.149806	-0.345569	0.241658	0.729595
47955309	CD8	TRAV16	6	32628668	SNPS_DQB1_5730_32628655_intron4_T	A	T	T	0.551136	ADD	88	-0.0519555	0.149806	-0.345569	0.241658	0.729595
47955310	CD8	TRAV16	6	32628669	SNPS_DQB1_5729_32628656_intron4_C	A	T	T	0.551136	ADD	88	-0.0519555	0.149806	-0.345569	0.241658	0.729595
47955311	CD8	TRAV16	6	32628785	AA_DQB1_221_32628784_exon4_Q	A	T	T	0.448864	ADD	88	0.0519555	0.149806	-0.241658	0.345569	0.729595
47955312	CD8	TRAV16	6	32628961	SNPS_DQB1_5424_32628961_intron3	A	G	G	0.448864	ADD	88	0.0519555	0.149806	-0.241658	0.345569	0.729595
47955314	CD8	TRAV16	6	32634033	SNPS_DQB1_352_32634033_intron1	A	G	G	0.551136	ADD	88	-0.0519555	0.149806	-0.345569	0.241658	0.729595
47955315	CD8	TRAV16	6	32627871	SNPS_DQB1_6514_32627871_intron5	T	C	C	0.551136	ADD	88	-0.0519555	0.149806	-0.345569	0.241658	0.729595
47955316	CD8	TRAV16	6	32627750	SNPS_DQB1_6635_32627750_intron5	T	C	C	0.551136	ADD	88	-0.0519555	0.149806	-0.345569	0.241658	0.729595
47955317	CD8	TRAV16	6	32627761	SNPS_DQB1_6624_32627761_intron5	A	G	G	0.448864	ADD	88	0.0519555	0.149806	-0.241658	0.345569	0.729595
47955318	CD8	TRAV16	6	32627858	SNPS_DQB1_6530_32627855_intron5_G	A	T	T	0.551136	ADD	88	-0.0519555	0.149806	-0.345569	0.241658	0.729595
47955319	CD8	TRAV16	6	32635809	rs3828790	T	C	C	0.551136	ADD	88	-0.0519555	0.149806	-0.345569	0.241658	0.729595
47955321	CD8	TRAV16	6	32627687	SNPS_DQB1_6698_32627687_intron5	T	C	C	0.551136	ADD	88	-0.0519555	0.149806	-0.345569	0.241658	0.729595
47955323	CD8	TRAV16	6	32628675	SNPS_DQB1_5725_32628660_intron4_T	A	T	T	0.551136	ADD	88	-0.0519555	0.149806	-0.345569	0.241658	0.729595
47955325	CD8	TRAV16	6	32628132	SNPS_DQB1_6256_32628129_intron5_T	A	T	T	0.448864	ADD	88	0.0519555	0.149806	-0.241658	0.345569	0.729595
47955327	CD8	TRAV16	6	32633343	SNPS_DQB1_1042_32633343_intron1	C	G	G	0.551136	ADD	88	-0.0519555	0.149806	-0.345569	0.241658	0.729595
47955328	CD8	TRAV16	6	32633348	SNPS_DQB1_1037_32633348_intron1	A	T	T	0.551136	ADD	88	-0.0519555	0.149806	-0.345569	0.241658	0.729595
47955329	CD8	TRAV16	6	32633349	SNPS_DQB1_1039_32633346_intron1_G	A	T	T	0.448864	ADD	88	0.0519555	0.149806	-0.241658	0.345569	0.729595
47955330	CD8	TRAV16	6	32627714	rs1063355	T	G	G	0.551136	ADD	88	-0.0519555	0.149806	-0.345569	0.241658	0.729595
47955331	CD8	TRAV16	6	32627645	SNPS_DQB1_6740_32627645_exon6	A	G	G	0.551136	ADD	88	-0.0519555	0.149806	-0.345569	0.241658	0.729595
47955332	CD8	TRAV16	6	32627669	SNPS_DQB1_6716_32627669_intron5	A	G	G	0.551136	ADD	88	-0.0519555	0.149806	-0.345569	0.241658	0.729595
47955335	CD8	TRAV16	6	32627321	rs9273416	T	G	G	0.551136	ADD	88	-0.0519555	0.149806	-0.345569	0.241658	0.729595
47955338	CD8	TRAV16	6	32629079	SNPS_DQB1_5306_32629079_intron3	A	G	G	0.551136	ADD	88	-0.0519555	0.149806	-0.345569	0.241658	0.729595
47955340	CD8	TRAV16	6	32629085	SNPS_DQB1_5300_32629085_intron3	T	C	C	0.551136	ADD	88	-0.0519555	0.149806	-0.345569	0.241658	0.729595
47955341	CD8	TRAV16	6	32629137	rs1140343	T	G	G	0.551136	ADD	88	-0.0519555	0.149806	-0.345569	0.241658	0.729595
47955342	CD8	TRAV16	6	32633493	SNPS_DQB1_896_32633489_intron1_T	A	T	T	0.448864	ADD	88	0.0519555	0.149806	-0.241658	0.345569	0.729595
47955343	CD8	TRAV16	6	32627932	SNPS_DQB1_6455_32627930_intron5_T	A	T	T	0.551136	ADD	88	-0.0519555	0.149806	-0.345569	0.241658	0.729595
47955344	CD8	TRAV16	6	32629143	SNPS_DQB1_5242_32629143_intron3	G	T	T	0.551136	ADD	88	-0.0519555	0.149806	-0.345569	0.241658	0.729595
47955345	CD8	TRAV16	6	32629086	SNPS_DQB1_5299_32629086_intron3	A	G	G	0.448864	ADD	88	0.0519555	0.149806	-0.241658	0.345569	0.729595
47955346	CD8	TRAV16	6	32628784	AA_DQB1_221_32628784_exon4_H	A	T	T	0.551136	ADD	88	-0.0519555	0.149806	-0.345569	0.241658	0.729595
47955347	CD8	TRAV16	6	32628790	SNPS_DQB1_5598_32628787_exon4	C	T	T	0.551136	ADD	88	-0.0519555	0.149806	-0.345569	0.241658	0.729595
47955348	CD8	TRAV16	6	32628701	SNPS_DQB1_5686_32628699_intron4_G	A	T	T	0.551136	ADD	88	-0.0519555	0.149806	-0.345569	0.241658	0.729595
47955351	CD8	TRAV16	6	32634142	SNPS_DQB1_243_32634142_intron1	T	C	C	0.551136	ADD	88	-0.0519555	0.149806	-0.345569	0.241658	0.729595
47955353	CD8	TRAV16	6	32629349	SNPS_DQB1_5036_32629349_intron3	A	T	T	0.551136	ADD	88	-0.0519555	0.149806	-0.345569	0.241658	0.729595
47955354	CD8	TRAV16	6	32633617	SNPS_DQB1_768_32633617_intron1	A	G	G	0.448864	ADD	88	0.0519555	0.149806	-0.241658	0.345569	0.729595
47955355	CD8	TRAV16	6	32604372	rs9272346	G	A	A	0.551136	ADD	88	-0.0519555	0.149806	-0.345569	0.241658	0.729595
47955359	CD8	TRAV16	6	32629829	SNPS_DQB1_4556_32629829_intron2	A	T	T	0.448864	ADD	88	0.0519555	0.149806	-0.241658	0.345569	0.729595
47955360	CD8	TRAV16	6	32633407	SNPS_DQB1_978_32633407_intron1	A	T	T	0.448864	ADD	88	0.0519555	0.149806	-0.241658	0.345569	0.729595
47955363	CD8	TRAV16	6	32629588	AA_DQB1_125_32629588_exon3_A	A	T	T	0.551136	ADD	88	-0.0519555	0.149806	-0.345569	0.241658	0.729595
47955364	CD8	TRAV16	6	32629707	SNPS_DQB1_4679_32629706_intron2_C	A	T	T	0.448864	ADD	88	0.0519555	0.149806	-0.241658	0.345569	0.729595
47955365	CD8	TRAV16	6	32629596	SNPS_DQB1_4797_32629588_exon3	C	G	G	0.551136	ADD	88	-0.0519555	0.149806	-0.345569	0.241658	0.729595
47956003	CD4	TRBV28	6	28209102	rs9295768	G	A	A	0.193182	ADD	88	-0.0626571	0.180669	-0.416762	0.291448	0.729605
47956021	CD4	TRBV28	6	28198456	rs9468317	T	C	C	0.193182	ADD	88	-0.0626571	0.180669	-0.416762	0.291448	0.729605
47956023	CD4	TRBV28	6	28210688	rs967005	C	T	T	0.193182	ADD	88	-0.0626571	0.180669	-0.416762	0.291448	0.729605
47956129	CD8	TRBV18	6	31080586	rs2270190	A	G	G	0.125	ADD	88	0.0721279	0.20798	-0.335506	0.479761	0.729607
47956460	CD8	TRAV39	6	32289594	rs570963	A	G	G	0.170455	ADD	88	0.062684	0.180752	-0.291583	0.416951	0.729612
47956477	CD8	TRAV25	6	32707023	rs9276363	T	C	C	0.193182	ADD	88	-0.0676525	0.195079	-0.450001	0.314696	0.729612
47956484	CD4	TRAV20	6	31429512	rs62395307	G	A	A	0.0681818	ADD	88	0.0972056	0.280297	-0.452166	0.646577	0.729613
47956491	CD4	TRBV30	6	30933397	rs17196137	C	A	A	0.261364	ADD	88	-0.06427	0.185326	-0.427501	0.298961	0.729613
47957350	CD8	TRAV5	6	32552736	AA_DRB1_71_32551949_exon2_KS	A	T	T	0.232955	ADD	88	-0.064618	0.186335	-0.429829	0.300593	0.729621
47957351	CD8	TRAV5	6	32552733	AA_DRB1_71_32551949_exon2_K	A	T	T	0.232955	ADD	88	-0.064618	0.186335	-0.429829	0.300593	0.729621
47957366	CD8	TRAV5	6	32552737	AA_DRB1_71_32551949_exon2_Kx	A	T	T	0.232955	ADD	88	-0.064618	0.186335	-0.429829	0.300593	0.729621
47957389	CD8	TRAV5	6	32552712	AA_DRB1_71_32551949_exon2_AER	A	T	T	0.767045	ADD	88	0.064618	0.186335	-0.300593	0.429829	0.729621
47957434	CD4	TRAV35	6	30764241	rs12660860	T	C	C	0.142045	ADD	88	-0.0770225	0.222106	-0.512343	0.358298	0.729622
47957634	CD8	TRAV39	6	32427748	rs9268831	C	T	T	0.448864	ADD	88	0.0567705	0.163707	-0.26409	0.377631	0.729623
47958067	CD8	TRAV25	6	32198867	rs404890	C	A	A	0.357955	ADD	88	-0.0501566	0.144639	-0.333644	0.233331	0.729631
47958646	CD8	TRBV19	6	28909779	rs7761745	C	T	T	0.107955	ADD	88	-0.0757585	0.218478	-0.503968	0.352451	0.729642
47958647	CD8	TRBV19	6	28910235	rs7762289	A	C	C	0.107955	ADD	88	-0.0757585	0.218478	-0.503968	0.352451	0.729642
47958722	CD8	TRAV34	6	30768032	rs62408709	A	G	G	0.119318	ADD	88	0.0701719	0.202367	-0.326461	0.466804	0.729643
47958802	CD4	TRBV27	6	31324100	SNPS_B_836_31324100_exon3	G	T	T	0.693182	ADD	88	-0.0618384	0.178336	-0.411371	0.287694	0.729645
47958824	CD4	TRBV27	6	31324099	AA_B_131_31324099_exon3_R	A	T	T	0.306818	ADD	88	0.0618384	0.178336	-0.287694	0.411371	0.729645
47958825	CD4	TRBV27	6	31324106	AA_B_131_31324099_exon3_S	A	T	T	0.693182	ADD	88	-0.0618384	0.178336	-0.411371	0.287694	0.729645
47958873	CD8	TRAV3	6	30627867	rs542566633	T	C	C	0.0681818	ADD	88	-0.102387	0.295276	-0.681117	0.476343	0.729647
47959250	CD4	TRBV15	6	31016914	rs2251825	G	C	C	0.607955	ADD	88	-0.0528071	0.152296	-0.351302	0.245688	0.729654
47959261	CD4	TRBV15	6	31018407	rs2517532	A	G	G	0.607955	ADD	88	-0.0528071	0.152296	-0.351302	0.245688	0.729654
47959334	CD4	TRAV39	6	29911829	AA_A_166_29911270_exon3_DV	A	T	T	0.278409	ADD	88	-0.0566821	0.163472	-0.377082	0.263718	0.729655
47959335	CD4	TRAV39	6	29911830	AA_A_166_29911270_exon3_Dx	A	T	T	0.278409	ADD	88	-0.0566821	0.163472	-0.377082	0.263718	0.729655
47959336	CD4	TRAV39	6	29911272	SNPS_A_942_29911272_exon3	T	G	G	0.278409	ADD	88	-0.0566821	0.163472	-0.377082	0.263718	0.729655
47959337	CD4	TRAV39	6	29911833	AA_A_167_29911273_exon3_AW	A	T	T	0.721591	ADD	88	0.0566821	0.163472	-0.263718	0.377082	0.729655
47959339	CD4	TRAV39	6	29911831	AA_A_166_29911270_exon3_E	A	T	T	0.721591	ADD	88	0.0566821	0.163472	-0.263718	0.377082	0.729655
47959361	CD4	TRAV39	6	29911835	AA_A_167_29911273_exon3_G	A	T	T	0.278409	ADD	88	-0.0566821	0.163472	-0.377082	0.263718	0.729655
47959362	CD4	TRAV39	6	29911836	AA_A_167_29911273_exon3_W	A	T	T	0.721591	ADD	88	0.0566821	0.163472	-0.263718	0.377082	0.729655
47959396	CD4	TRAV39	6	29911273	AA_A_167_29911273_exon3_AG	A	T	T	0.278409	ADD	88	-0.0566821	0.163472	-0.377082	0.263718	0.729655
47959397	CD4	TRAV39	6	29911270	AA_A_166_29911270_exon3_D	A	T	T	0.278409	ADD	88	-0.0566821	0.163472	-0.377082	0.263718	0.729655
47959398	CD4	TRAV39	6	29911271	SNPS_A_941_29911271_exon3	G	C	C	0.278409	ADD	88	-0.0566821	0.163472	-0.377082	0.263718	0.729655
47959451	CD4	TRAV4	6	31232543	rs2844623	C	T	T	0.142045	ADD	88	0.0766225	0.220981	-0.356493	0.509738	0.729656
47959597	CD8	TRAV40	6	32526351	rs78274956	C	A	A	0.375	ADD	88	-0.0381163	0.109929	-0.253573	0.177341	0.729657
47959631	CD8	TRAV2	6	28648271	rs16894197	C	T	T	0.295455	ADD	88	0.052145	0.150388	-0.24261	0.3469	0.729657
47959659	CD8	TRAV2	6	28623724	rs1884937	A	T	T	0.295455	ADD	88	0.052145	0.150388	-0.24261	0.3469	0.729657
47959672	CD8	TRAV2	6	28630793	rs7767008	T	G	G	0.295455	ADD	88	0.052145	0.150388	-0.24261	0.3469	0.729657
47959678	CD8	TRAV5	6	29126149	rs41317559	G	A	A	0.0568182	ADD	88	-0.118311	0.341216	-0.787082	0.550459	0.729658
47959699	CD8	TRAV5	6	29138225	rs41317587	T	A	A	0.0568182	ADD	88	-0.118311	0.341216	-0.787082	0.550459	0.729658
47959753	CD4	TRAV27	6	30434471	rs7761210	C	T	T	0.403409	ADD	88	0.0524999	0.151412	-0.244263	0.349262	0.729658
47959767	CD4	TRBV9	6	30117921	rs9261524	T	A	A	0.238636	ADD	88	-0.062433	0.180061	-0.415346	0.29048	0.729659
47960124	CD4	TRAV2	6	30865725	rs2239518	C	T	T	0.176136	ADD	88	0.0641772	0.185093	-0.298598	0.426953	0.729661
47960154	CD4	TRAV2	6	30899233	rs4713402	C	T	T	0.176136	ADD	88	0.0641772	0.185093	-0.298598	0.426953	0.729661
47960157	CD4	TRAV2	6	30899746	rs2286655	G	A	A	0.176136	ADD	88	0.0641772	0.185093	-0.298598	0.426953	0.729661
47960158	CD4	TRAV2	6	30895990	rs3873332	A	G	G	0.176136	ADD	88	0.0641772	0.185093	-0.298598	0.426953	0.729661
47960159	CD4	TRAV2	6	30889389	rs2074511	T	C	C	0.176136	ADD	88	0.0641772	0.185093	-0.298598	0.426953	0.729661
47960239	CD4	TRBV14	6	29938258	rs2523971	C	A	A	0.255682	ADD	88	-0.0575059	0.165853	-0.382573	0.267561	0.729663
47960255	CD4	TRBV2	6	31399945	rs56168711	T	C	C	0.0681818	ADD	88	-0.108092	0.311749	-0.719108	0.502925	0.729664
47960256	CD4	TRBV2	6	31398662	rs4090414	A	G	G	0.0681818	ADD	88	-0.108092	0.311749	-0.719108	0.502925	0.729664
47960260	CD4	TRBV2	6	31393482	rs55972801	T	C	C	0.0681818	ADD	88	-0.108092	0.311749	-0.719108	0.502925	0.729664
47960261	CD4	TRBV2	6	31394093	rs55667453	G	A	A	0.0681818	ADD	88	-0.108092	0.311749	-0.719108	0.502925	0.729664
47960262	CD4	TRBV2	6	31401005	rs2395001	G	A	A	0.0681818	ADD	88	-0.108092	0.311749	-0.719108	0.502925	0.729664
47960263	CD4	TRBV2	6	31404373	rs60937396	T	C	C	0.0681818	ADD	88	-0.108092	0.311749	-0.719108	0.502925	0.729664
47960665	CD8	TRAV41	6	29712256	rs9258224	G	A	A	0.107955	ADD	88	-0.0865768	0.249706	-0.575991	0.402837	0.729672
47960727	CD8	TRAV3	6	32968598	rs12191230	G	A	A	0.25	ADD	88	-0.0568335	0.163921	-0.378113	0.264446	0.729674
47960728	CD8	TRAV3	6	32968856	rs12192713	G	A	A	0.25	ADD	88	-0.0568335	0.163921	-0.378113	0.264446	0.729674
47961050	CD4	TRBV9	6	28400339	rs16894106	G	A	A	0.255682	ADD	88	0.0606191	0.174842	-0.282066	0.403304	0.729678
47961064	CD4	TRBV9	6	28390137	rs16894091	T	A	A	0.255682	ADD	88	0.0606191	0.174842	-0.282066	0.403304	0.729678
47961110	CD4	TRAV20	6	33947982	rs2495978	T	C	C	0.875	ADD	88	-0.0758272	0.218708	-0.504486	0.352832	0.729679
47961344	CD8	TRAV21	6	32193678	rs479536	G	A	A	0.0568182	ADD	88	0.114591	0.330519	-0.533214	0.762396	0.729684
47961460	CD8	TRBV19	6	31835164	rs693906	G	C	C	0.153409	ADD	88	-0.0739131	0.213193	-0.491764	0.343937	0.729687
47961607	CD8	TRBV27	6	32600375	rs3104373	T	C	C	0.818182	ADD	88	0.0690516	0.199173	-0.32132	0.459423	0.72969
47961608	CD8	TRBV27	6	32591751	rs4959030	A	G	G	0.818182	ADD	88	0.0690516	0.199173	-0.32132	0.459423	0.72969
47961681	CD4	TRAV17	6	29500412	rs1233422	T	C	C	0.420455	ADD	88	0.0571342	0.164799	-0.265865	0.380133	0.729691
47962433	CD8	TRBV27	6	32177900	rs9267833	T	C	C	0.204545	ADD	88	0.0640388	0.184725	-0.298016	0.426093	0.729705
47962492	CD8	TRBV19	6	32501658	rs78633917	G	A	A	0.193182	ADD	88	-0.0652019	0.188081	-0.433834	0.30343	0.729706
47962560	CD8	TRAV3	6	32606592	SNPS_DQA1_1269_32606504_intron1_G	A	T	T	0.477273	ADD	88	-0.0501902	0.144778	-0.333951	0.23357	0.729707
47962570	CD8	TRAV3	6	32606595	SNPS_DQA1_1271_32606506_intron1_A	A	T	T	0.477273	ADD	88	-0.0501902	0.144778	-0.333951	0.23357	0.729707
47962577	CD8	TRAV3	6	32606586	SNPS_DQA1_1267_32606502_intron1_A	A	T	T	0.477273	ADD	88	-0.0501902	0.144778	-0.333951	0.23357	0.729707
47962610	CD8	TRAV3	6	32607742	SNPS_DQA1_2506_32607741_intron1_AC	A	T	T	0.522727	ADD	88	0.0501902	0.144778	-0.23357	0.333951	0.729707
47962614	CD8	TRAV3	6	32606325	SNPS_DQA1_1090_32606325_intron1	A	G	G	0.477273	ADD	88	-0.0501902	0.144778	-0.333951	0.23357	0.729707
47962617	CD8	TRAV3	6	32605257	SNPS_DQA1_22_32605257_exon1	A	C	C	0.477273	ADD	88	-0.0501902	0.144778	-0.333951	0.23357	0.729707
47962618	CD8	TRAV3	6	32605258	AA_DQA1_-16_32605258_exon1_L	A	T	T	0.477273	ADD	88	-0.0501902	0.144778	-0.333951	0.23357	0.729707
47962623	CD8	TRAV3	6	32609295	SNPS_DQA1_4050_32609285_exon2	C	T	T	0.522727	ADD	88	0.0501902	0.144778	-0.23357	0.333951	0.729707
47962624	CD8	TRAV3	6	32609293	AA_DQA1_69_32609285_exon2_L	A	T	T	0.522727	ADD	88	0.0501902	0.144778	-0.23357	0.333951	0.729707
47962625	CD8	TRAV3	6	32609292	SNPS_DQA1_4057_32609292_exon2	T	C	C	0.477273	ADD	88	-0.0501902	0.144778	-0.333951	0.23357	0.729707
47962635	CD8	TRAV3	6	32608349	SNPS_DQA1_3114_32608349_intron1	A	T	T	0.477273	ADD	88	-0.0501902	0.144778	-0.333951	0.23357	0.729707
47962636	CD8	TRAV3	6	32609290	AA_DQA1_69_32609285_exon2_AT	A	T	T	0.477273	ADD	88	-0.0501902	0.144778	-0.333951	0.23357	0.729707
47962648	CD8	TRAV3	6	32605259	AA_DQA1_-16_32605258_exon1_M	A	T	T	0.522727	ADD	88	0.0501902	0.144778	-0.23357	0.333951	0.729707
47962666	CD8	TRAV3	6	32608351	SNPS_DQA1_3115_32608350_intron1	A	T	T	0.477273	ADD	88	-0.0501902	0.144778	-0.333951	0.23357	0.729707
47962670	CD8	TRAV3	6	32609287	SNPS_DQA1_4049_32609284_exon2_C	A	T	T	0.522727	ADD	88	0.0501902	0.144778	-0.23357	0.333951	0.729707
47962713	CD8	TRBV28	6	32335013	rs28366185	G	A	A	0.0681818	ADD	88	0.110281	0.318119	-0.513221	0.733784	0.729709
47962863	CD8	TRAV17	6	33059796	rs2281389	A	G	G	0.181818	ADD	88	-0.0745557	0.215067	-0.496079	0.346968	0.729712
47962864	CD8	TRAV17	6	33050469	SNPS_DPB1_6651_33050469_intron2	G	C	C	0.818182	ADD	88	0.0745557	0.215067	-0.346968	0.496079	0.729712
47962865	CD8	TRAV17	6	33050331	SNPS_DPB1_6513_33050331_intron2	A	C	C	0.181818	ADD	88	-0.0745557	0.215067	-0.496079	0.346968	0.729712
47962868	CD8	TRAV17	6	33055899	rs3128965	G	A	A	0.181818	ADD	88	-0.0745557	0.215067	-0.496079	0.346968	0.729712
47962869	CD8	TRAV17	6	33050090	SNPS_DPB1_6272_33050090_intron2	C	T	T	0.181818	ADD	88	-0.0745557	0.215067	-0.496079	0.346968	0.729712
47962881	CD8	TRAV17	6	33055946	rs3128966	G	A	A	0.181818	ADD	88	-0.0745557	0.215067	-0.496079	0.346968	0.729712
47962883	CD8	TRAV17	6	33050042	SNPS_DPB1_6224_33050042_intron2	C	T	T	0.818182	ADD	88	0.0745557	0.215067	-0.346968	0.496079	0.729712
47962884	CD8	TRAV17	6	33050150	SNPS_DPB1_6332_33050150_intron2	T	C	C	0.818182	ADD	88	0.0745557	0.215067	-0.346968	0.496079	0.729712
47962885	CD4	TRBV19	6	31446366	rs11758964	T	C	C	0.0625	ADD	88	0.10828	0.312349	-0.503912	0.720472	0.729712
47962887	CD8	TRAV17	6	33050325	rs9277379	A	C	C	0.181818	ADD	88	-0.0745557	0.215067	-0.496079	0.346968	0.729712
47962888	CD8	TRAV17	6	33050400	SNPS_DPB1_6582_33050400_intron2	A	G	G	0.818182	ADD	88	0.0745557	0.215067	-0.346968	0.496079	0.729712
47963031	CD8	TRBV9	6	32553110	AA_DRB1_37_32552051_exon2_SYx	A	T	T	0.585227	ADD	88	0.0451876	0.130352	-0.210297	0.300672	0.729714
47963032	CD8	TRBV9	6	32553109	AA_DRB1_37_32552051_exon2_SY	A	T	T	0.585227	ADD	88	0.0451876	0.130352	-0.210297	0.300672	0.729714
47963062	CD8	TRBV9	6	32553044	AA_DRB1_37_32552051_exon2_FLN	A	T	T	0.414773	ADD	88	-0.0451876	0.130352	-0.300672	0.210297	0.729714
47963073	CD8	TRAV3	6	33741289	rs6904716	A	G	G	0.414773	ADD	88	0.0522888	0.150836	-0.243345	0.347923	0.729714
47963094	CD8	TRBV9	6	32553101	AA_DRB1_37_32552051_exon2_PSY	A	T	T	0.585227	ADD	88	0.0451876	0.130352	-0.210297	0.300672	0.729714
47963397	CD8	TRBV18	6	29796103	rs1626038	T	C	C	0.522727	ADD	88	0.0498121	0.143696	-0.231826	0.33145	0.729721
47963495	CD4	TRBV27	6	31324656	SNPS_B_334_31324602_exon2_T	A	T	T	0.647727	ADD	88	0.0519522	0.149871	-0.24179	0.345694	0.729724
47963514	CD4	TRBV27	6	31324648	AA_B_45_31324602_exon2_MT	A	T	T	0.352273	ADD	88	-0.0519522	0.149871	-0.345694	0.24179	0.729724
47963523	CD4	TRBV27	6	31324595	SNPS_B_341_31324595_exon2	C	G	G	0.352273	ADD	88	-0.0519522	0.149871	-0.345694	0.24179	0.729724
47963528	CD4	TRBV27	6	31324652	SNPS_B_334_31324602_exon2_AG	A	T	T	0.352273	ADD	88	-0.0519522	0.149871	-0.345694	0.24179	0.729724
47963634	CD4	TRBV27	6	31324634	AA_B_45_31324602_exon2_EK	A	T	T	0.647727	ADD	88	0.0519522	0.149871	-0.24179	0.345694	0.729724
47964263	CD4	TRAV10	6	28839879	rs209160	A	G	G	0.551136	ADD	88	0.0507651	0.146451	-0.236274	0.337804	0.729732
47964624	CD8	TRBV18	6	28002388	rs149943	G	A	A	0.136364	ADD	88	0.0723182	0.208632	-0.336593	0.48123	0.729736
47964671	CD8	TRBV18	6	27998258	rs149990	G	A	A	0.136364	ADD	88	0.0723182	0.208632	-0.336593	0.48123	0.729736
47964735	CD4	TRAV39	6	33642593	rs942639	G	A	A	0.767045	ADD	88	-0.0574675	0.16579	-0.382411	0.267476	0.729738
47964874	CD4	TRAV2	6	29805199	rs2394180	T	C	C	0.147727	ADD	88	0.0710083	0.204856	-0.330502	0.472519	0.72974
47964875	CD4	TRAV2	6	29801110	rs11753296	G	A	A	0.147727	ADD	88	0.0710083	0.204856	-0.330502	0.472519	0.72974
47964876	CD4	TRAV2	6	29800921	rs72838286	G	A	A	0.147727	ADD	88	0.0710083	0.204856	-0.330502	0.472519	0.72974
47964979	CD4	TRAV17	6	32335013	rs28366185	G	A	A	0.0681818	ADD	88	-0.108935	0.314275	-0.724903	0.507034	0.729742
47964987	CD8	TRBV27	6	31597753	rs2242660	G	A	A	0.511364	ADD	88	0.0495533	0.142961	-0.230645	0.329752	0.729743
47965262	CD8	TRBV28	6	32732677	rs9348894	A	T	T	0.238636	ADD	88	-0.0663419	0.1914	-0.44148	0.308796	0.729749
47965400	CD8	TRBV28	6	32730940	rs2071550	C	A	A	0.238636	ADD	88	-0.0663419	0.1914	-0.44148	0.308796	0.729749
47965582	CD8	TRAV40	6	28635592	rs4713175	C	A	A	0.142045	ADD	88	0.0520493	0.150166	-0.242271	0.346369	0.72975
47965639	CD4	TRAV16	6	29476142	rs3131021	A	G	G	0.619318	ADD	88	0.0544029	0.156957	-0.253227	0.362033	0.729751
47965912	CD8	TRAV4	6	32191457	rs375244	G	A	A	0.238636	ADD	88	0.0624685	0.180231	-0.290777	0.415714	0.729756
47965930	CD4	TRAV20	6	32682394	rs3997848	T	G	G	0.284091	ADD	88	-0.0573995	0.165606	-0.381982	0.267182	0.729756
47967432	CD4	TRAV25	6	31921475	rs2072632	G	A	A	0.284091	ADD	88	0.0530122	0.152958	-0.24678	0.352804	0.729774
47967433	CD4	TRAV25	6	31928691	rs2280774	G	A	A	0.284091	ADD	88	0.0530122	0.152958	-0.24678	0.352804	0.729774
47967598	CD4	TRAV40	6	33548394	rs5745568	G	T	T	0.227273	ADD	88	-0.0585675	0.168989	-0.38978	0.272645	0.729777
47967709	CD4	TRAV24	6	33631696	rs2296337	G	A	A	0.255682	ADD	88	0.0641718	0.185162	-0.298739	0.427083	0.72978
47967729	CD4	TRAV24	6	33633527	rs6901411	A	G	G	0.255682	ADD	88	0.0641718	0.185162	-0.298739	0.427083	0.72978
47968210	CD8	TRAV40	6	31318164	rs4394274	C	A	A	0.357955	ADD	88	-0.0413447	0.119299	-0.275167	0.192477	0.729786
47968387	CD4	TRAV6	6	29910946	SNPS_A_429_29910759_exon2_C	A	T	T	0.255682	ADD	88	-0.0558381	0.161121	-0.371629	0.259953	0.729788
47968388	CD4	TRAV6	6	29910759	AA_A_76_29910759_exon2_A	A	T	T	0.255682	ADD	88	-0.0558381	0.161121	-0.371629	0.259953	0.729788
47968398	CD4	TRAV6	6	29910938	AA_A_76_29910759_exon2_EV	A	T	T	0.744318	ADD	88	0.0558381	0.161121	-0.259953	0.371629	0.729788
47968407	CD4	TRAV6	6	29910933	AA_A_76_29910759_exon2_AG	A	T	T	0.255682	ADD	88	-0.0558381	0.161121	-0.371629	0.259953	0.729788
47968408	CD4	TRAV6	6	29910935	AA_A_76_29910759_exon2_Ax	A	T	T	0.255682	ADD	88	-0.0558381	0.161121	-0.371629	0.259953	0.729788
47968501	CD8	TRBV9	6	31850807	rs115272033	T	C	C	0.0681818	ADD	88	0.0958764	0.276653	-0.446354	0.638107	0.72979
47968537	CD4	TRAV27	6	30093364	rs10947055	T	C	C	0.0909091	ADD	88	0.0852572	0.246012	-0.396918	0.567432	0.729791
47968550	CD4	TRAV27	6	30095603	rs10947056	C	G	G	0.0909091	ADD	88	0.0852572	0.246012	-0.396918	0.567432	0.729791
47968640	CD4	TRAV39	6	29829871	rs9468643	C	T	T	0.0681818	ADD	88	0.0994931	0.287095	-0.463203	0.662189	0.729795
47968657	CD4	TRAV39	6	29828880	rs9295822	C	T	T	0.0681818	ADD	88	0.0994931	0.287095	-0.463203	0.662189	0.729795
47968658	CD4	TRAV39	6	29835632	rs11967812	T	C	C	0.0681818	ADD	88	0.0994931	0.287095	-0.463203	0.662189	0.729795
47968662	CD4	TRAV39	6	29828584	rs6937645	G	A	A	0.0681818	ADD	88	0.0994931	0.287095	-0.463203	0.662189	0.729795
47968809	CD4	TRAV25	6	33096766	rs3117004	A	G	G	0.3125	ADD	88	0.0560798	0.161825	-0.261091	0.373251	0.729799
47968822	CD4	TRAV25	6	33096426	rs3129272	C	T	T	0.3125	ADD	88	0.0560798	0.161825	-0.261091	0.373251	0.729799
47968952	CD8	TRAV17	6	32783086	rs7383287	A	G	G	0.227273	ADD	88	-0.0580594	0.167539	-0.38643	0.270311	0.729802
47968957	CD4	TRBV14	6	31305284	rs28732124	A	G	G	0.431818	ADD	88	0.0536801	0.154902	-0.249923	0.357283	0.729802
47969004	CD8	TRAV35	6	30815945	rs2844664	C	T	T	0.318182	ADD	88	-0.052894	0.152634	-0.352052	0.246264	0.729803
47969005	CD8	TRAV35	6	30816270	rs2535331	G	A	A	0.318182	ADD	88	-0.052894	0.152634	-0.352052	0.246264	0.729803
47969013	CD8	TRAV16	6	32576064	rs482044	G	C	C	0.363636	ADD	88	-0.0506923	0.146282	-0.337399	0.236014	0.729804
47969148	CD8	TRAV10	6	31112075	rs1265080	G	A	A	0.460227	ADD	88	-0.0508164	0.14664	-0.338226	0.236593	0.729805
47969264	CD8	TRAV3	6	32594152	rs76045537	T	C	C	0.244318	ADD	88	0.0587832	0.169631	-0.273688	0.391254	0.729807
47969282	CD8	TRAV16	6	32570400	rs2516049	T	C	C	0.289773	ADD	88	-0.0506077	0.14604	-0.33684	0.235625	0.729808
47969297	CD8	TRAV39	6	33160425	rs9277935	G	T	T	0.255682	ADD	88	0.0580175	0.167422	-0.270124	0.386159	0.729808
47969304	CD8	TRAV16	6	32569691	rs477515	G	A	A	0.289773	ADD	88	-0.0506077	0.14604	-0.33684	0.235625	0.729808
47969305	CD8	TRAV16	6	32571118	rs28383180	A	C	C	0.289773	ADD	88	-0.0506077	0.14604	-0.33684	0.235625	0.729808
47969307	CD8	TRAV16	6	32581922	rs522308	C	T	T	0.289773	ADD	88	-0.0506077	0.14604	-0.33684	0.235625	0.729808
47969522	CD8	TRBV28	6	33049908	SNPS_DPB1_6090_33049908_intron2	A	T	T	0.920455	ADD	88	0.0902975	0.260577	-0.420425	0.60102	0.729812
47969523	CD8	TRBV28	6	33050184	SNPS_DPB1_6366_33050184_intron2	T	C	C	0.920455	ADD	88	0.0902975	0.260577	-0.420425	0.60102	0.729812
47969987	CD4	TRBV2	6	31610384	rs1077394	C	T	T	0.630682	ADD	88	-0.0557497	0.160885	-0.371079	0.259579	0.729819
47970006	CD8	TRAV41	6	31324642	AA_B_45_31324602_exon2_K	A	T	T	0.227273	ADD	88	-0.0569994	0.164492	-0.379397	0.265399	0.72982
47970007	CD8	TRAV41	6	31324638	AA_B_45_31324602_exon2_GK	A	T	T	0.227273	ADD	88	-0.0569994	0.164492	-0.379397	0.265399	0.72982
47970546	CD4	TRBV16	6	31034264	rs9262656	A	G	G	0.193182	ADD	88	-0.0601694	0.173646	-0.40051	0.280171	0.729829
47970567	CD4	TRBV16	6	31025989	rs9262638	C	T	T	0.193182	ADD	88	-0.0601694	0.173646	-0.40051	0.280171	0.729829
47970568	CD4	TRBV16	6	31026009	rs9262639	C	T	T	0.193182	ADD	88	-0.0601694	0.173646	-0.40051	0.280171	0.729829
47970576	CD4	TRBV16	6	31032042	rs2394423	G	A	A	0.193182	ADD	88	-0.0601694	0.173646	-0.40051	0.280171	0.729829
47970577	CD4	TRBV16	6	31029173	rs9262648	C	A	A	0.193182	ADD	88	-0.0601694	0.173646	-0.40051	0.280171	0.729829
47970578	CD4	TRBV16	6	31025265	rs9262633	C	G	G	0.193182	ADD	88	-0.0601694	0.173646	-0.40051	0.280171	0.729829
47970579	CD4	TRBV16	6	31025848	rs9262636	A	G	G	0.193182	ADD	88	-0.0601694	0.173646	-0.40051	0.280171	0.729829
47970590	CD4	TRBV16	6	31022195	rs9262616	C	T	T	0.193182	ADD	88	-0.0601694	0.173646	-0.40051	0.280171	0.729829
47970591	CD4	TRBV16	6	31022489	rs9262620	G	A	A	0.193182	ADD	88	-0.0601694	0.173646	-0.40051	0.280171	0.729829
47970593	CD4	TRBV16	6	31024738	rs7356893	T	G	G	0.193182	ADD	88	-0.0601694	0.173646	-0.40051	0.280171	0.729829
47970594	CD4	TRBV16	6	31022237	rs9262618	G	A	A	0.193182	ADD	88	-0.0601694	0.173646	-0.40051	0.280171	0.729829
47970728	CD8	TRBV2	6	32552142	AA_DRB1_96_32549647_exon3_EQ	A	T	T	0.346591	ADD	88	0.0551205	0.159077	-0.256664	0.366905	0.729831
47970729	CD8	TRBV2	6	32552138	AA_DRB1_96_32549647_exon3_EIQ	A	T	T	0.346591	ADD	88	0.0551205	0.159077	-0.256664	0.366905	0.729831
47970863	CD8	TRAV27	6	32759448	rs3948793	G	A	A	0.352273	ADD	88	-0.05036	0.14534	-0.33522	0.2345	0.729834
47970896	CD8	TRAV27	6	32757297	rs9276711	C	T	T	0.352273	ADD	88	-0.05036	0.14534	-0.33522	0.2345	0.729834
47971347	CD8	TRAV22	6	32629755	rs1130399	G	A	A	0.170455	ADD	88	-0.0715165	0.206404	-0.476061	0.333028	0.729842
47971670	CD4	TRAV5	6	31093482	rs3131003	G	A	A	0.414773	ADD	88	0.0491161	0.141757	-0.228723	0.326955	0.729848
47971743	CD4	TRAV24	6	31346937	rs9501587	G	A	A	0.170455	ADD	88	0.064764	0.186921	-0.301594	0.431122	0.72985
47971843	CD4	TRAV41	6	29486215	rs2859876	G	C	C	0.448864	ADD	88	0.0525921	0.151791	-0.244913	0.350097	0.729851
47971846	CD4	TRAV41	6	29477640	rs2107188	G	C	C	0.448864	ADD	88	0.0525921	0.151791	-0.244913	0.350097	0.729851
47971847	CD4	TRAV41	6	29485373	rs1015868	C	T	T	0.448864	ADD	88	0.0525921	0.151791	-0.244913	0.350097	0.729851
47971853	CD4	TRAV41	6	29484666	rs1015869	G	A	A	0.448864	ADD	88	0.0525921	0.151791	-0.244913	0.350097	0.729851
47971854	CD4	TRAV41	6	29483911	rs1592411	C	T	T	0.448864	ADD	88	0.0525921	0.151791	-0.244913	0.350097	0.729851
47971855	CD4	TRAV41	6	29483968	rs1592410	C	T	T	0.448864	ADD	88	0.0525921	0.151791	-0.244913	0.350097	0.729851
47972110	CD4	TRAV40	6	31457178	rs3094009	C	T	T	0.215909	ADD	88	-0.0588095	0.169738	-0.391491	0.273872	0.729855
47972247	CD8	TRAV40	6	28309753	rs10484542	G	A	A	0.0511364	ADD	88	0.0796949	0.230021	-0.371138	0.530528	0.729858
47972254	CD8	TRAV40	6	28305104	rs723476	C	T	T	0.0511364	ADD	88	0.0796949	0.230021	-0.371138	0.530528	0.729858
47972270	CD8	TRAV40	6	28264681	rs3800324	G	A	A	0.0511364	ADD	88	0.0796949	0.230021	-0.371138	0.530528	0.729858
47972276	CD8	TRAV40	6	28294888	rs4711167	T	C	C	0.0511364	ADD	88	0.0796949	0.230021	-0.371138	0.530528	0.729858
47972277	CD8	TRAV40	6	28269407	rs16893917	G	A	A	0.0511364	ADD	88	0.0796949	0.230021	-0.371138	0.530528	0.729858
47972290	CD8	TRAV40	6	28302113	rs16893973	C	T	T	0.0511364	ADD	88	0.0796949	0.230021	-0.371138	0.530528	0.729858
47972354	CD8	TRAV40	6	28283772	rs4713159	G	A	A	0.0511364	ADD	88	0.0796949	0.230021	-0.371138	0.530528	0.729858
47972363	CD8	TRAV40	6	28302278	rs16893975	T	C	C	0.0511364	ADD	88	0.0796949	0.230021	-0.371138	0.530528	0.729858
47972370	CD4	TRAV27	6	30643767	rs28360604	C	G	G	0.130682	ADD	88	-0.0694879	0.200562	-0.462582	0.323606	0.729859
47972467	CD4	TRAV4	6	31555392	rs2256974	C	A	A	0.221591	ADD	88	0.0668294	0.192891	-0.311231	0.444889	0.729862
47972845	CD8	TRAV3	6	32976654	rs2284191	G	A	A	0.0738636	ADD	88	0.10202	0.294464	-0.47512	0.679159	0.729864
47972846	CD8	TRAV3	6	32977044	rs11753831	G	A	A	0.0738636	ADD	88	0.10202	0.294464	-0.47512	0.679159	0.729864
47972852	CD8	TRAV3	6	32985594	rs11758154	T	C	C	0.0738636	ADD	88	0.10202	0.294464	-0.47512	0.679159	0.729864
47972972	CD8	TRAV5	6	29617400	rs29270	T	C	C	0.0568182	ADD	88	-0.118723	0.34268	-0.790365	0.552918	0.729867
47973230	CD8	TRAV21	6	29435355	rs2746149	T	C	C	0.0909091	ADD	88	-0.0944594	0.272651	-0.628846	0.439928	0.729873
47973235	CD8	TRAV21	6	29463043	rs1233489	T	A	A	0.0909091	ADD	88	-0.0944594	0.272651	-0.628846	0.439928	0.729873
47973236	CD8	TRAV21	6	29356687	rs442694	G	T	T	0.0909091	ADD	88	-0.0944594	0.272651	-0.628846	0.439928	0.729873
47973238	CD8	TRAV21	6	29437033	rs2206853	C	T	T	0.0909091	ADD	88	-0.0944594	0.272651	-0.628846	0.439928	0.729873
47973240	CD8	TRAV21	6	29461730	rs1233491	G	C	C	0.0909091	ADD	88	-0.0944594	0.272651	-0.628846	0.439928	0.729873
47973242	CD8	TRAV21	6	29442701	rs2746150	C	T	T	0.0909091	ADD	88	-0.0944594	0.272651	-0.628846	0.439928	0.729873
47973247	CD8	TRAV21	6	29411432	rs1535039	T	C	C	0.0909091	ADD	88	-0.0944594	0.272651	-0.628846	0.439928	0.729873
47973249	CD8	TRAV21	6	29458241	rs1233493	A	G	G	0.0909091	ADD	88	-0.0944594	0.272651	-0.628846	0.439928	0.729873
47973252	CD8	TRAV21	6	29453219	rs1233494	T	C	C	0.0909091	ADD	88	-0.0944594	0.272651	-0.628846	0.439928	0.729873
47973262	CD8	TRAV21	6	29415464	rs2523443	C	A	A	0.0909091	ADD	88	-0.0944594	0.272651	-0.628846	0.439928	0.729873
47973269	CD8	TRAV21	6	29356331	rs9257809	A	G	G	0.0909091	ADD	88	-0.0944594	0.272651	-0.628846	0.439928	0.729873
47973704	CD8	TRBV13	6	32629831	SNPS_DQB1_4554_32629831_intron2	A	G	G	0.738636	ADD	88	0.0557234	0.160847	-0.259531	0.370978	0.729881
47973705	CD8	TRBV13	6	32633683	SNPS_DQB1_702_32633683_intron1	C	T	T	0.261364	ADD	88	-0.0557234	0.160847	-0.370978	0.259531	0.729881
47973706	CD8	TRBV13	6	32628883	SNPS_DQB1_5502_32628883_intron3	A	G	G	0.261364	ADD	88	-0.0557234	0.160847	-0.370978	0.259531	0.729881
47973708	CD8	TRBV13	6	32628589	SNPS_DQB1_5796_32628589_intron4	C	T	T	0.738636	ADD	88	0.0557234	0.160847	-0.259531	0.370978	0.729881
47973712	CD8	TRBV13	6	32629351	SNPS_DQB1_5037_32629348_intron3_T	A	T	T	0.261364	ADD	88	-0.0557234	0.160847	-0.370978	0.259531	0.729881
47973713	CD8	TRBV13	6	32629161	SNPS_DQB1_5224_32629161_intron3	A	T	T	0.738636	ADD	88	0.0557234	0.160847	-0.259531	0.370978	0.729881
47973714	CD8	TRBV13	6	32629297	SNPS_DQB1_5088_32629297_intron3	T	C	C	0.261364	ADD	88	-0.0557234	0.160847	-0.370978	0.259531	0.729881
47973716	CD8	TRBV13	6	32629650	rs9273873	T	C	C	0.261364	ADD	88	-0.0557234	0.160847	-0.370978	0.259531	0.729881
47973717	CD8	TRBV13	6	32629895	SNPS_DQB1_4490_32629895_intron2	C	T	T	0.738636	ADD	88	0.0557234	0.160847	-0.259531	0.370978	0.729881
47973720	CD8	TRBV13	6	32628936	SNPS_DQB1_5449_32628936_intron3	A	C	C	0.738636	ADD	88	0.0557234	0.160847	-0.259531	0.370978	0.729881
47973721	CD8	TRBV13	6	32629369	SNPS_DQB1_5016_32629369_intron3	C	T	T	0.738636	ADD	88	0.0557234	0.160847	-0.259531	0.370978	0.729881
47973722	CD8	TRBV13	6	32628407	rs9273504	T	C	C	0.261364	ADD	88	-0.0557234	0.160847	-0.370978	0.259531	0.729881
47973723	CD8	TRBV13	6	32633897	SNPS_DQB1_488_32633897_intron1	A	T	T	0.738636	ADD	88	0.0557234	0.160847	-0.259531	0.370978	0.729881
47973724	CD8	TRBV13	6	32635998	rs9274623	G	T	T	0.261364	ADD	88	-0.0557234	0.160847	-0.370978	0.259531	0.729881
47973725	CD8	TRBV13	6	32629151	SNPS_DQB1_5234_32629151_intron3	T	C	C	0.738636	ADD	88	0.0557234	0.160847	-0.259531	0.370978	0.729881
47973727	CD8	TRBV13	6	32633488	SNPS_DQB1_897_32633488_intron1	C	T	T	0.738636	ADD	88	0.0557234	0.160847	-0.259531	0.370978	0.729881
47973732	CD8	TRBV13	6	32628627	SNPS_DQB1_5758_32628627_intron4	C	T	T	0.738636	ADD	88	0.0557234	0.160847	-0.259531	0.370978	0.729881
47973735	CD8	TRBV13	6	32634467	rs3891175	C	T	T	0.261364	ADD	88	-0.0557234	0.160847	-0.370978	0.259531	0.729881
47973736	CD8	TRBV13	6	32629885	SNPS_DQB1_4500_32629885_intron2	A	G	G	0.738636	ADD	88	0.0557234	0.160847	-0.259531	0.370978	0.729881
47973743	CD8	TRBV13	6	32629109	SNPS_DQB1_5276_32629109_intron3	A	C	C	0.738636	ADD	88	0.0557234	0.160847	-0.259531	0.370978	0.729881
47973744	CD8	TRBV13	6	32629854	SNPS_DQB1_4531_32629854_intron2	T	C	C	0.261364	ADD	88	-0.0557234	0.160847	-0.370978	0.259531	0.729881
47973758	CD8	TRBV13	6	32628441	SNPS_DQB1_5944_32628441_intron4	C	T	T	0.261364	ADD	88	-0.0557234	0.160847	-0.370978	0.259531	0.729881
47973759	CD8	TRBV13	6	32628643	SNPS_DQB1_5742_32628643_intron4	T	C	C	0.738636	ADD	88	0.0557234	0.160847	-0.259531	0.370978	0.729881
47973760	CD8	TRBV13	6	32633273	SNPS_DQB1_1112_32633273_intron1	C	T	T	0.738636	ADD	88	0.0557234	0.160847	-0.259531	0.370978	0.729881
47973764	CD8	TRBV13	6	32633363	SNPS_DQB1_1022_32633363_intron1	T	G	G	0.261364	ADD	88	-0.0557234	0.160847	-0.370978	0.259531	0.729881
47973766	CD8	TRBV13	6	32634317	AA_DQB1_-10_32634317_exon1_A	A	T	T	0.738636	ADD	88	0.0557234	0.160847	-0.259531	0.370978	0.729881
47973769	CD8	TRBV13	6	32628323	SNPS_DQB1_6062_32628323_intron4	T	C	C	0.738636	ADD	88	0.0557234	0.160847	-0.259531	0.370978	0.729881
47973770	CD8	TRBV13	6	32628324	SNPS_DQB1_6061_32628324_intron4	A	G	G	0.261364	ADD	88	-0.0557234	0.160847	-0.370978	0.259531	0.729881
47973773	CD8	TRBV13	6	32628919	SNPS_DQB1_5467_32628918_intron3_T	A	T	T	0.261364	ADD	88	-0.0557234	0.160847	-0.370978	0.259531	0.729881
47973774	CD8	TRBV13	6	32628502	SNPS_DQB1_5883_32628502_intron4	T	C	C	0.738636	ADD	88	0.0557234	0.160847	-0.259531	0.370978	0.729881
47973776	CD8	TRBV13	6	32634318	rs3891176	C	A	A	0.261364	ADD	88	-0.0557234	0.160847	-0.370978	0.259531	0.729881
47973777	CD8	TRBV13	6	32634243	SNPS_DQB1_142_32634243_intron1	A	G	G	0.738636	ADD	88	0.0557234	0.160847	-0.259531	0.370978	0.729881
47973778	CD8	TRBV13	6	32628929	SNPS_DQB1_5456_32628929_intron3	A	T	T	0.261364	ADD	88	-0.0557234	0.160847	-0.370978	0.259531	0.729881
47973779	CD8	TRBV13	6	32628928	SNPS_DQB1_5457_32628928_intron3	T	C	C	0.738636	ADD	88	0.0557234	0.160847	-0.259531	0.370978	0.729881
47973780	CD8	TRBV13	6	32628393	SNPS_DQB1_5992_32628393_intron4	T	C	C	0.738636	ADD	88	0.0557234	0.160847	-0.259531	0.370978	0.729881
47973785	CD8	TRBV13	6	32633424	SNPS_DQB1_961_32633424_intron1_C	A	T	T	0.261364	ADD	88	-0.0557234	0.160847	-0.370978	0.259531	0.729881
47973786	CD8	TRBV13	6	32628183	SNPS_DQB1_6202_32628183_intron5	C	T	T	0.738636	ADD	88	0.0557234	0.160847	-0.259531	0.370978	0.729881
47973788	CD8	TRBV13	6	32628052	SNPS_DQB1_6333_32628052_intron5	A	C	C	0.738636	ADD	88	0.0557234	0.160847	-0.259531	0.370978	0.729881
47973789	CD8	TRBV13	6	32627726	SNPS_DQB1_6659_32627726_intron5	T	C	C	0.738636	ADD	88	0.0557234	0.160847	-0.259531	0.370978	0.729881
47973790	CD8	TRBV13	6	32627707	SNPS_DQB1_6678_32627707_intron5	T	C	C	0.738636	ADD	88	0.0557234	0.160847	-0.259531	0.370978	0.729881
47973793	CD8	TRBV13	6	32633697	SNPS_DQB1_688_32633697_intron1	A	C	C	0.738636	ADD	88	0.0557234	0.160847	-0.259531	0.370978	0.729881
47973795	CD8	TRBV13	6	32633898	SNPS_DQB1_487_32633898_intron1	A	C	C	0.738636	ADD	88	0.0557234	0.160847	-0.259531	0.370978	0.729881
47973796	CD8	TRBV13	6	32633929	SNPS_DQB1_456_32633929_intron1	A	G	G	0.738636	ADD	88	0.0557234	0.160847	-0.259531	0.370978	0.729881
47973797	CD8	TRBV13	6	32628408	SNPS_DQB1_5977_32628408_intron4	G	T	T	0.261364	ADD	88	-0.0557234	0.160847	-0.370978	0.259531	0.729881
47973798	CD8	TRBV13	6	32634127	SNPS_DQB1_258_32634127_intron1	A	G	G	0.738636	ADD	88	0.0557234	0.160847	-0.259531	0.370978	0.729881
47973799	CD8	TRBV13	6	32634211	SNPS_DQB1_176_32634209_intron1_G	A	T	T	0.261364	ADD	88	-0.0557234	0.160847	-0.370978	0.259531	0.729881
47973800	CD8	TRBV13	6	32634323	AA_DQB1_-10_32634317_exon1_S	A	T	T	0.261364	ADD	88	-0.0557234	0.160847	-0.370978	0.259531	0.729881
47973802	CD8	TRBV13	6	32628737	SNPS_DQB1_5648_32628737_intron4	G	C	C	0.738636	ADD	88	0.0557234	0.160847	-0.259531	0.370978	0.729881
47973812	CD8	TRBV13	6	32628031	SNPS_DQB1_6354_32628031_intron5	C	T	T	0.738636	ADD	88	0.0557234	0.160847	-0.259531	0.370978	0.729881
47973813	CD8	TRBV13	6	32627880	SNPS_DQB1_6505_32627880_intron5	G	T	T	0.261364	ADD	88	-0.0557234	0.160847	-0.370978	0.259531	0.729881
47973814	CD8	TRBV13	6	32628873	SNPS_DQB1_5512_32628873_exon4	C	T	T	0.261364	ADD	88	-0.0557234	0.160847	-0.370978	0.259531	0.729881
47973815	CD8	TRBV13	6	32629064	SNPS_DQB1_5321_32629064_intron3	C	G	G	0.738636	ADD	88	0.0557234	0.160847	-0.259531	0.370978	0.729881
47973816	CD8	TRBV13	6	32628129	SNPS_DQB1_6256_32628129_intron5_A	A	T	T	0.261364	ADD	88	-0.0557234	0.160847	-0.370978	0.259531	0.729881
47973817	CD8	TRBV13	6	32628182	SNPS_DQB1_6203_32628182_intron5	A	G	G	0.738636	ADD	88	0.0557234	0.160847	-0.259531	0.370978	0.729881
47973818	CD8	TRBV13	6	32629784	SNPS_DQB1_4601_32629784_intron2	C	T	T	0.261364	ADD	88	-0.0557234	0.160847	-0.370978	0.259531	0.729881
47973821	CD8	TRBV13	6	32633758	SNPS_DQB1_629_32633756_intron1_T	A	T	T	0.261364	ADD	88	-0.0557234	0.160847	-0.370978	0.259531	0.729881
47973822	CD8	TRBV13	6	32628184	SNPS_DQB1_6201_32628184_intron5	T	G	G	0.738636	ADD	88	0.0557234	0.160847	-0.259531	0.370978	0.729881
47973823	CD8	TRBV13	6	32627242	HLA_DQB1*02:01	A	T	T	0.261364	ADD	88	-0.0557234	0.160847	-0.370978	0.259531	0.729881
47973825	CD8	TRBV13	6	32628918	SNPS_DQB1_5467_32628918_intron3_C	A	T	T	0.738636	ADD	88	0.0557234	0.160847	-0.259531	0.370978	0.729881
47973826	CD8	TRBV13	6	32627241	HLA_DQB1*02	A	T	T	0.261364	ADD	88	-0.0557234	0.160847	-0.370978	0.259531	0.729881
47973827	CD8	TRBV13	6	32633749	SNPS_DQB1_636_32633749_intron1	A	G	G	0.261364	ADD	88	-0.0557234	0.160847	-0.370978	0.259531	0.729881
47973829	CD8	TRBV13	6	32633496	SNPS_DQB1_889_32633496_intron1	T	G	G	0.738636	ADD	88	0.0557234	0.160847	-0.259531	0.370978	0.729881
47973830	CD8	TRBV13	6	32633753	SNPS_DQB1_632_32633753_intron1	C	T	T	0.261364	ADD	88	-0.0557234	0.160847	-0.370978	0.259531	0.729881
47973831	CD8	TRBV13	6	32628698	rs9273529	C	T	T	0.261364	ADD	88	-0.0557234	0.160847	-0.370978	0.259531	0.729881
47973832	CD8	TRBV13	6	32628665	SNPS_DQB1_5737_32628648_intron4_T	A	T	T	0.261364	ADD	88	-0.0557234	0.160847	-0.370978	0.259531	0.729881
47973834	CD8	TRBV13	6	32634172	SNPS_DQB1_214_32634171_intron1_A	A	T	T	0.261364	ADD	88	-0.0557234	0.160847	-0.370978	0.259531	0.729881
47973835	CD8	TRBV13	6	32634192	SNPS_DQB1_195_32634190_intron1_T	A	T	T	0.261364	ADD	88	-0.0557234	0.160847	-0.370978	0.259531	0.729881
47973998	CD8	TRBV16	6	33086448	rs1883414	G	A	A	0.301136	ADD	88	0.0451989	0.13047	-0.210518	0.300916	0.729885
47974110	CD8	TRBV30	6	31176602	rs4516988	A	G	G	0.1875	ADD	88	-0.0605596	0.174811	-0.403183	0.282064	0.729887
47974113	CD8	TRBV30	6	31176921	rs4351302	G	A	A	0.1875	ADD	88	-0.0605596	0.174811	-0.403183	0.282064	0.729887
47974114	CD8	TRBV30	6	31184020	rs9295967	A	G	G	0.1875	ADD	88	-0.0605596	0.174811	-0.403183	0.282064	0.729887
47974115	CD8	TRBV30	6	31177380	rs4520044	A	G	G	0.1875	ADD	88	-0.0605596	0.174811	-0.403183	0.282064	0.729887
47974125	CD8	TRBV30	6	31176678	rs9501513	A	G	G	0.1875	ADD	88	-0.0605596	0.174811	-0.403183	0.282064	0.729887
47974144	CD8	TRBV30	6	31177814	rs560072762	G	T	T	0.1875	ADD	88	-0.0605596	0.174811	-0.403183	0.282064	0.729887
47974145	CD8	TRBV30	6	31178068	rs17191251	C	T	T	0.1875	ADD	88	-0.0605596	0.174811	-0.403183	0.282064	0.729887
47975027	CD4	TRBV2	6	32393062	rs9296027	C	G	G	0.170455	ADD	88	-0.0688551	0.19877	-0.458437	0.320727	0.729904
47975065	CD4	TRBV2	6	32393161	rs9469109	A	T	T	0.170455	ADD	88	-0.0688551	0.19877	-0.458437	0.320727	0.729904
47975066	CD4	TRBV2	6	32394251	rs9501622	T	A	A	0.170455	ADD	88	-0.0688551	0.19877	-0.458437	0.320727	0.729904
47975472	CD4	TRBV15	6	32900718	rs181997	G	A	A	0.301136	ADD	88	0.060357	0.174242	-0.281152	0.401866	0.72991
47975810	CD8	TRAV35	6	32376360	rs17208853	T	C	C	0.0795455	ADD	88	0.0868677	0.250782	-0.404656	0.578391	0.729918
47975819	CD8	TRAV35	6	32389334	rs12524667	C	T	T	0.0795455	ADD	88	0.0868677	0.250782	-0.404656	0.578391	0.729918
47976189	CD8	TRAV4	6	29405888	rs55740552	T	G	G	0.0568182	ADD	88	0.107939	0.311623	-0.502831	0.71871	0.729926
47976192	CD8	TRAV4	6	29482133	rs17184164	A	T	T	0.0568182	ADD	88	0.107939	0.311623	-0.502831	0.71871	0.729926
47976199	CD8	TRAV4	6	29452411	rs17415601	A	G	G	0.0568182	ADD	88	0.107939	0.311623	-0.502831	0.71871	0.729926
47976803	CD8	TRBV14	6	30118128	rs9261525	T	C	C	0.25	ADD	88	0.0589371	0.170159	-0.274569	0.392443	0.729935
47976804	CD8	TRBV14	6	30121066	rs2508031	C	T	T	0.25	ADD	88	0.0589371	0.170159	-0.274569	0.392443	0.729935
47976805	CD8	TRBV14	6	30112627	rs9261507	G	A	A	0.25	ADD	88	0.0589371	0.170159	-0.274569	0.392443	0.729935
47976806	CD8	TRBV14	6	30113955	rs3815082	A	G	G	0.25	ADD	88	0.0589371	0.170159	-0.274569	0.392443	0.729935
47976810	CD8	TRBV14	6	30111526	rs9261501	C	T	T	0.25	ADD	88	0.0589371	0.170159	-0.274569	0.392443	0.729935
47976811	CD8	TRBV14	6	30111610	rs9261502	A	T	T	0.25	ADD	88	0.0589371	0.170159	-0.274569	0.392443	0.729935
47976812	CD8	TRBV14	6	30113417	rs3815085	C	T	T	0.25	ADD	88	0.0589371	0.170159	-0.274569	0.392443	0.729935
47976813	CD8	TRBV14	6	30110337	rs9261493	C	A	A	0.25	ADD	88	0.0589371	0.170159	-0.274569	0.392443	0.729935
47976814	CD8	TRBV14	6	30111096	rs9261497	A	T	T	0.25	ADD	88	0.0589371	0.170159	-0.274569	0.392443	0.729935
47976816	CD8	TRBV14	6	30113471	rs1541324	G	A	A	0.25	ADD	88	0.0589371	0.170159	-0.274569	0.392443	0.729935
47976817	CD8	TRBV14	6	30117101	rs9261519	T	C	C	0.25	ADD	88	0.0589371	0.170159	-0.274569	0.392443	0.729935
47976821	CD8	TRBV14	6	30109861	rs9261491	A	C	C	0.25	ADD	88	0.0589371	0.170159	-0.274569	0.392443	0.729935
47976822	CD8	TRBV14	6	30110058	rs9261492	G	A	A	0.25	ADD	88	0.0589371	0.170159	-0.274569	0.392443	0.729935
47976825	CD8	TRBV14	6	30112704	rs9261508	T	C	C	0.25	ADD	88	0.0589371	0.170159	-0.274569	0.392443	0.729935
47976826	CD8	TRBV14	6	30112906	rs9261509	T	C	C	0.25	ADD	88	0.0589371	0.170159	-0.274569	0.392443	0.729935
47976828	CD8	TRBV14	6	30111014	rs9261496	C	T	T	0.25	ADD	88	0.0589371	0.170159	-0.274569	0.392443	0.729935
47976832	CD8	TRBV14	6	30109831	rs9261490	T	C	C	0.25	ADD	88	0.0589371	0.170159	-0.274569	0.392443	0.729935
47976834	CD8	TRBV14	6	30119392	rs9261527	G	A	A	0.25	ADD	88	0.0589371	0.170159	-0.274569	0.392443	0.729935
47976838	CD8	TRBV14	6	30113344	rs3815086	C	T	T	0.25	ADD	88	0.0589371	0.170159	-0.274569	0.392443	0.729935
47976841	CD8	TRBV14	6	30118489	rs1557609	T	C	C	0.25	ADD	88	0.0589371	0.170159	-0.274569	0.392443	0.729935
47976846	CD8	TRBV14	6	30119429	rs9261528	T	G	G	0.25	ADD	88	0.0589371	0.170159	-0.274569	0.392443	0.729935
47976848	CD8	TRBV14	6	30113427	rs3815084	C	A	A	0.25	ADD	88	0.0589371	0.170159	-0.274569	0.392443	0.729935
47976981	CD4	TRAV16	6	29928485	rs1655916	T	C	C	0.0852273	ADD	88	-0.078373	0.226277	-0.521867	0.365121	0.729939
47976988	CD4	TRAV16	6	29939900	rs1264813	C	T	T	0.0852273	ADD	88	-0.078373	0.226277	-0.521867	0.365121	0.729939
47976992	CD4	TRAV16	6	29836602	rs72848653	C	T	T	0.0852273	ADD	88	-0.078373	0.226277	-0.521867	0.365121	0.729939
47976995	CD4	TRAV16	6	29910285	HLA_A*24	A	T	T	0.0852273	ADD	88	-0.078373	0.226277	-0.521867	0.365121	0.729939
47977013	CD4	TRAV16	6	29821340	rs17179234	C	A	A	0.0852273	ADD	88	-0.078373	0.226277	-0.521867	0.365121	0.729939
47977099	CD4	TRBV13	6	33017457	rs3130176	A	G	G	0.590909	ADD	88	-0.0503965	0.145505	-0.33558	0.234787	0.729941
47977211	CD4	TRBV27	6	32632782	SNPS_DQB1_1611_32632774_exon2_A	A	T	T	0.465909	ADD	88	-0.0448549	0.129506	-0.298682	0.208972	0.729943
47977212	CD4	TRBV27	6	32632787	SNPS_DQB1_1610_32632775_exon2_G	A	T	T	0.465909	ADD	88	-0.0448549	0.129506	-0.298682	0.208972	0.729943
47977213	CD4	TRBV27	6	32632780	AA_DQB1_26_32632774_exon2_L	A	T	T	0.465909	ADD	88	-0.0448549	0.129506	-0.298682	0.208972	0.729943
47977214	CD4	TRBV27	6	32632777	AA_DQB1_26_32632774_exon2_FL	A	T	T	0.465909	ADD	88	-0.0448549	0.129506	-0.298682	0.208972	0.729943
47977274	CD4	TRBV2	6	32781776	rs2856997	C	A	A	0.340909	ADD	88	-0.0527338	0.152255	-0.351148	0.245681	0.729944
47977783	CD8	TRAV19	6	30081108	rs9261425	T	C	C	0.602273	ADD	88	-0.0525142	0.151623	-0.349691	0.244662	0.729949
47978225	CD8	TRAV30	6	33095516	rs3117016	G	A	A	0.392045	ADD	88	-0.0514851	0.148656	-0.342846	0.239876	0.729956
47978227	CD4	TRAV6	6	32875450	rs241398	C	T	T	0.357955	ADD	88	0.0527792	0.152393	-0.245906	0.351464	0.729957
47978252	CD4	TRAV6	6	32869045	rs241402	T	C	C	0.357955	ADD	88	0.0527792	0.152393	-0.245906	0.351464	0.729957
47978277	CD8	TRAV40	6	32904661	rs171329	G	A	A	0.534091	ADD	88	0.0359862	0.103906	-0.167666	0.239639	0.729958
47978304	CD4	TRBV18	6	31324715	SNPS_B_225_31324711_exon2_G	A	T	T	0.221591	ADD	88	0.0571777	0.165095	-0.266402	0.380757	0.729959
47978335	CD4	TRBV18	6	31324712	AA_B_9_31324710_exon2_H	A	T	T	0.221591	ADD	88	0.0571777	0.165095	-0.266402	0.380757	0.729959
47979509	CD8	TRAV22	6	32338986	rs2073044	C	T	T	0.267045	ADD	88	0.0568619	0.164193	-0.264951	0.378674	0.729975
47979681	CD8	TRAV27	6	30743014	rs17481190	C	T	T	0.136364	ADD	88	0.0743493	0.214692	-0.34644	0.495139	0.729979
47979687	CD8	TRAV27	6	30764420	rs12660883	T	C	C	0.136364	ADD	88	0.0743493	0.214692	-0.34644	0.495139	0.729979
47979688	CD8	TRAV27	6	30764838	rs28670020	G	A	A	0.136364	ADD	88	0.0743493	0.214692	-0.34644	0.495139	0.729979
47979692	CD8	TRAV27	6	30727282	rs3869075	G	C	C	0.136364	ADD	88	0.0743493	0.214692	-0.34644	0.495139	0.729979
47979697	CD8	TRAV27	6	30758555	rs17189441	C	T	T	0.136364	ADD	88	0.0743493	0.214692	-0.34644	0.495139	0.729979
47979698	CD8	TRAV27	6	30736151	rs12526186	C	T	T	0.136364	ADD	88	0.0743493	0.214692	-0.34644	0.495139	0.729979
47979731	CD8	TRAV27	6	30720311	rs28780111	C	T	T	0.136364	ADD	88	0.0743493	0.214692	-0.34644	0.495139	0.729979
47979732	CD8	TRAV27	6	30731505	rs13214831	G	A	A	0.136364	ADD	88	0.0743493	0.214692	-0.34644	0.495139	0.729979
47980756	CD4	TRAV5	6	33631163	rs3068491	T	C	C	0.477273	ADD	88	0.0493328	0.142463	-0.229889	0.328554	0.729994
47980763	CD8	TRBV19	6	33537802	rs17627049	C	A	A	0.255682	ADD	88	-0.0596873	0.172364	-0.397515	0.278141	0.729994
47981123	CD8	TRAV10	6	29833840	rs2523818	T	G	G	0.335227	ADD	88	0.0544732	0.157313	-0.253854	0.3628	0.730003
47981124	CD8	TRBV9	6	32632836	AA_DQB1_9_32632825_exon2_CLY	A	T	T	0.835227	ADD	88	0.0691711	0.199758	-0.322348	0.46069	0.730003
47981125	CD8	TRBV9	6	32632829	AA_DQB1_9_32632825_exon2_CFN	A	T	T	0.164773	ADD	88	-0.0691711	0.199758	-0.46069	0.322348	0.730003
47981138	CD8	TRBV9	6	32632840	AA_DQB1_9_32632825_exon2_FH	A	T	T	0.164773	ADD	88	-0.0691711	0.199758	-0.46069	0.322348	0.730003
47981139	CD8	TRBV9	6	32632825	AA_DQB1_9_32632825_exon2_CF	A	T	T	0.164773	ADD	88	-0.0691711	0.199758	-0.46069	0.322348	0.730003
47981140	CD8	TRBV9	6	32632839	AA_DQB1_9_32632825_exon2_F	A	T	T	0.164773	ADD	88	-0.0691711	0.199758	-0.46069	0.322348	0.730003
47981143	CD8	TRAV10	6	29841280	rs2844820	T	C	C	0.335227	ADD	88	0.0544732	0.157313	-0.253854	0.3628	0.730003
47981144	CD8	TRBV9	6	32632849	AA_DQB1_9_32632825_exon2_LY	A	T	T	0.835227	ADD	88	0.0691711	0.199758	-0.322348	0.46069	0.730003
47981146	CD8	TRBV9	6	32632827	AA_DQB1_9_32632825_exon2_CFH	A	T	T	0.164773	ADD	88	-0.0691711	0.199758	-0.46069	0.322348	0.730003
47981149	CD8	TRBV9	6	32632842	AA_DQB1_9_32632825_exon2_FN	A	T	T	0.164773	ADD	88	-0.0691711	0.199758	-0.46069	0.322348	0.730003
47981199	CD8	TRAV3	6	31322367	rs3819299	T	G	G	0.0681818	ADD	88	-0.0942118	0.272075	-0.627469	0.439046	0.730005
47981208	CD8	TRAV3	6	31322855	SNPS_B_2081_31322855_intron5	C	T	T	0.0681818	ADD	88	-0.0942118	0.272075	-0.627469	0.439046	0.730005
47982183	CD4	TRAV22	6	30073847	rs2844795	C	T	T	0.5625	ADD	88	-0.0520973	0.150463	-0.346999	0.242804	0.730023
47982549	CD4	TRBV16	6	30756822	rs4713367	G	A	A	0.295455	ADD	88	0.0535282	0.154598	-0.249479	0.356535	0.730028
47982577	CD4	TRBV16	6	30756066	rs13201769	G	A	A	0.295455	ADD	88	0.0535282	0.154598	-0.249479	0.356535	0.730028
47982578	CD4	TRBV16	6	30756140	rs13201901	G	A	A	0.295455	ADD	88	0.0535282	0.154598	-0.249479	0.356535	0.730028
47982579	CD4	TRBV16	6	30749712	rs9468830	T	G	G	0.295455	ADD	88	0.0535282	0.154598	-0.249479	0.356535	0.730028
47982584	CD4	TRBV16	6	30755744	rs16897899	C	A	A	0.295455	ADD	88	0.0535282	0.154598	-0.249479	0.356535	0.730028
47982605	CD4	TRBV16	6	30753146	rs4713360	A	G	G	0.295455	ADD	88	0.0535282	0.154598	-0.249479	0.356535	0.730028
47982606	CD4	TRBV16	6	30754540	rs12527415	C	T	T	0.295455	ADD	88	0.0535282	0.154598	-0.249479	0.356535	0.730028
47982608	CD4	TRBV16	6	30755863	rs28780119	G	T	T	0.295455	ADD	88	0.0535282	0.154598	-0.249479	0.356535	0.730028
47982609	CD4	TRBV16	6	30755893	rs16897900	C	A	A	0.295455	ADD	88	0.0535282	0.154598	-0.249479	0.356535	0.730028
47982611	CD4	TRBV16	6	30756596	rs6900029	T	C	C	0.295455	ADD	88	0.0535282	0.154598	-0.249479	0.356535	0.730028
47982612	CD4	TRBV16	6	30756274	rs4711228	A	T	T	0.295455	ADD	88	0.0535282	0.154598	-0.249479	0.356535	0.730028
47982615	CD4	TRBV16	6	30756593	rs6920124	C	T	T	0.295455	ADD	88	0.0535282	0.154598	-0.249479	0.356535	0.730028
47982630	CD4	TRBV16	6	30756744	rs4711229	G	T	T	0.295455	ADD	88	0.0535282	0.154598	-0.249479	0.356535	0.730028
47982638	CD4	TRBV16	6	30757575	rs10947095	C	T	T	0.295455	ADD	88	0.0535282	0.154598	-0.249479	0.356535	0.730028
47982672	CD8	TRBV15	6	32804070	rs241428	T	G	G	0.0795455	ADD	88	0.0955157	0.275867	-0.445173	0.636204	0.730029
47982732	CD8	TRAV10	6	31122315	rs130066	G	C	C	0.431818	ADD	88	0.051801	0.149612	-0.241433	0.345035	0.730031
47982742	CD4	TRAV25	6	32269578	rs28366175	T	C	C	0.0568182	ADD	88	0.115102	0.332438	-0.536464	0.766669	0.730031
47983080	CD4	TRAV24	6	32658259	rs12528622	G	A	A	0.130682	ADD	88	0.0675711	0.195162	-0.314939	0.450082	0.730035
47983112	CD4	TRAV24	6	32663677	rs35122881	C	T	T	0.130682	ADD	88	0.0675711	0.195162	-0.314939	0.450082	0.730035
47983910	CD4	TRAV40	6	32552668	AA_DRB1_74_32551940_exon2_LR	A	T	T	0.193182	ADD	88	0.0588037	0.169847	-0.27409	0.391697	0.730046
47983916	CD4	TRAV40	6	32552669	AA_DRB1_74_32551940_exon2_LRx	A	T	T	0.193182	ADD	88	0.0588037	0.169847	-0.27409	0.391697	0.730046
47983921	CD4	TRBV13	6	31176678	rs9501513	A	G	G	0.1875	ADD	88	0.0661694	0.191122	-0.308422	0.440761	0.730046
47983922	CD4	TRBV13	6	31176921	rs4351302	G	A	A	0.1875	ADD	88	0.0661694	0.191122	-0.308422	0.440761	0.730046
47983923	CD4	TRBV13	6	31177380	rs4520044	A	G	G	0.1875	ADD	88	0.0661694	0.191122	-0.308422	0.440761	0.730046
47983941	CD4	TRBV13	6	31184020	rs9295967	A	G	G	0.1875	ADD	88	0.0661694	0.191122	-0.308422	0.440761	0.730046
47983942	CD4	TRBV13	6	31178068	rs17191251	C	T	T	0.1875	ADD	88	0.0661694	0.191122	-0.308422	0.440761	0.730046
47983943	CD4	TRBV13	6	31176602	rs4516988	A	G	G	0.1875	ADD	88	0.0661694	0.191122	-0.308422	0.440761	0.730046
47983951	CD4	TRBV13	6	31177814	rs560072762	G	T	T	0.1875	ADD	88	0.0661694	0.191122	-0.308422	0.440761	0.730046
47983977	CD4	TRAV30	6	30102415	rs4713293	A	G	G	0.25	ADD	88	-0.0627368	0.181208	-0.417897	0.292424	0.730047
47984092	CD4	TRAV2	6	32793770	rs2857102	T	G	G	0.125	ADD	88	0.083882	0.242287	-0.390991	0.558755	0.73005
47984433	CD8	TRAV34	6	30447353	rs6941668	A	G	G	0.176136	ADD	88	0.0612252	0.176848	-0.285391	0.407842	0.730057
47984439	CD8	TRAV34	6	30435288	rs6930977	A	G	G	0.176136	ADD	88	0.0612252	0.176848	-0.285391	0.407842	0.730057
47984473	CD8	TRAV17	6	28486822	rs1003359	T	C	C	0.340909	ADD	88	0.0512595	0.148063	-0.238938	0.341457	0.730058
47984514	CD8	TRBV14	6	31354939	rs72882972	A	T	T	0.0795455	ADD	88	-0.0911882	0.263398	-0.60744	0.425063	0.730059
47984545	CD4	TRBV15	6	32553367	AA_DRB1_13_32552123_exon2_GHS	A	T	T	0.517045	ADD	88	-0.0537217	0.155177	-0.357862	0.250419	0.73006
47984546	CD4	TRBV15	6	32553357	AA_DRB1_13_32552123_exon2_FRY	A	T	T	0.482955	ADD	88	0.0537217	0.155177	-0.250419	0.357862	0.73006
47984659	CD4	TRAV19	6	31173810	rs116678435	C	T	T	0.0568182	ADD	88	0.117319	0.338883	-0.546879	0.781517	0.730063
47986608	CD8	TRAV16	6	31105633	rs2074478	C	T	T	0.789773	ADD	88	0.0607725	0.175555	-0.283309	0.404854	0.730078
47986704	CD4	TRAV25	6	31324252	SNPS_B_785_31324151_exon3_T	A	T	T	0.4375	ADD	88	-0.0508843	0.146993	-0.338985	0.237216	0.730081
47987098	CD4	TRBV15	6	29569955	rs3025643	A	G	G	0.738636	ADD	88	0.0570391	0.164776	-0.265916	0.379994	0.730087
47987766	CD8	TRAV24	6	30657043	rs60120766	G	A	A	0.0625	ADD	88	-0.102284	0.295493	-0.681439	0.476871	0.730098
47988199	CD8	TRAV40	6	31450909	rs2523710	G	A	A	0.164773	ADD	88	-0.0549699	0.158811	-0.366233	0.256293	0.730107
47988237	CD8	TRAV5	6	28349926	rs1556957	A	G	G	0.0738636	ADD	88	0.0977406	0.282379	-0.455712	0.651193	0.730108
47988239	CD8	TRAV5	6	28383038	rs17314991	G	A	A	0.0738636	ADD	88	0.0977406	0.282379	-0.455712	0.651193	0.730108
47988240	CD8	TRAV5	6	28358893	rs2232434	T	C	C	0.0738636	ADD	88	0.0977406	0.282379	-0.455712	0.651193	0.730108
47988289	CD8	TRAV5	6	28348660	rs2072319	T	C	C	0.0738636	ADD	88	0.0977406	0.282379	-0.455712	0.651193	0.730108
47988385	CD4	TRAV4	6	29724147	rs1633070	T	C	C	0.880682	ADD	88	-0.0827441	0.239055	-0.551283	0.385794	0.73011
47988587	CD4	TRBV19	6	31393482	rs55972801	T	C	C	0.0681818	ADD	88	-0.103532	0.299118	-0.689793	0.482728	0.730114
47988609	CD4	TRBV19	6	31398662	rs4090414	A	G	G	0.0681818	ADD	88	-0.103532	0.299118	-0.689793	0.482728	0.730114
47988619	CD4	TRBV19	6	31394093	rs55667453	G	A	A	0.0681818	ADD	88	-0.103532	0.299118	-0.689793	0.482728	0.730114
47988620	CD4	TRBV19	6	31404373	rs60937396	T	C	C	0.0681818	ADD	88	-0.103532	0.299118	-0.689793	0.482728	0.730114
47988621	CD4	TRBV19	6	31401005	rs2395001	G	A	A	0.0681818	ADD	88	-0.103532	0.299118	-0.689793	0.482728	0.730114
47988622	CD4	TRBV19	6	31399945	rs56168711	T	C	C	0.0681818	ADD	88	-0.103532	0.299118	-0.689793	0.482728	0.730114
47988807	CD8	TRBV9	6	32630380	SNPS_DQB1_4005_32630380_intron2	C	T	T	0.670455	ADD	88	0.0506903	0.146452	-0.236351	0.337732	0.730117
47988811	CD8	TRBV9	6	32632857	SNPS_DQB1_1528_32632857_intron1	A	G	G	0.670455	ADD	88	0.0506903	0.146452	-0.236351	0.337732	0.730117
47988817	CD8	TRBV9	6	32632530	SNPS_DQB1_1859_32632526_intron2_C	A	T	T	0.670455	ADD	88	0.0506903	0.146452	-0.236351	0.337732	0.730117
47988818	CD8	TRBV9	6	32632644	AA_DQB1_71_32632639_exon2_AK	A	T	T	0.329545	ADD	88	-0.0506903	0.146452	-0.337732	0.236351	0.730117
47988833	CD8	TRBV9	6	32630061	SNPS_DQB1_4327_32630058_intron2_G	A	T	T	0.670455	ADD	88	0.0506903	0.146452	-0.236351	0.337732	0.730117
47988842	CD8	TRBV9	6	32630897	SNPS_DQB1_3488_32630897_intron2	A	G	G	0.329545	ADD	88	-0.0506903	0.146452	-0.337732	0.236351	0.730117
47988846	CD8	TRBV9	6	32632202	SNPS_DQB1_2183_32632202_intron2	T	C	C	0.670455	ADD	88	0.0506903	0.146452	-0.236351	0.337732	0.730117
47988847	CD8	TRBV9	6	32632436	SNPS_DQB1_1949_32632436_intron2	C	T	T	0.329545	ADD	88	-0.0506903	0.146452	-0.337732	0.236351	0.730117
47988854	CD8	TRBV9	6	32632621	AA_DQB1_77_32632621_exon2	A	T	T	0.670455	ADD	88	0.0506903	0.146452	-0.236351	0.337732	0.730117
47988866	CD8	TRBV9	6	32632624	SNPS_DQB1_1764_32632621_exon2	C	G	G	0.670455	ADD	88	0.0506903	0.146452	-0.236351	0.337732	0.730117
47988871	CD8	TRBV9	6	32630060	SNPS_DQB1_4325_32630060_intron2	T	C	C	0.670455	ADD	88	0.0506903	0.146452	-0.236351	0.337732	0.730117
47988872	CD8	TRBV9	6	32632470	SNPS_DQB1_1915_32632470_intron2	A	G	G	0.670455	ADD	88	0.0506903	0.146452	-0.236351	0.337732	0.730117
47988873	CD8	TRBV9	6	32632498	SNPS_DQB1_1887_32632498_intron2	A	C	C	0.670455	ADD	88	0.0506903	0.146452	-0.236351	0.337732	0.730117
47988874	CD8	TRBV9	6	32631877	SNPS_DQB1_2508_32631877_intron2	T	G	G	0.329545	ADD	88	-0.0506903	0.146452	-0.337732	0.236351	0.730117
47988966	CD8	TRAV22	6	29911591	AA_A_127_29911153_exon3_Kx	A	T	T	0.471591	ADD	88	0.0575522	0.166279	-0.268349	0.383454	0.73012
47988967	CD8	TRAV22	6	29911592	AA_A_127_29911153_exon3_N	A	T	T	0.528409	ADD	88	-0.0575522	0.166279	-0.383454	0.268349	0.73012
47988992	CD8	TRAV22	6	29911590	AA_A_127_29911153_exon3_KR	A	T	T	0.471591	ADD	88	0.0575522	0.166279	-0.268349	0.383454	0.73012
47988994	CD8	TRAV22	6	29911153	AA_A_127_29911153_exon3_K	A	T	T	0.471591	ADD	88	0.0575522	0.166279	-0.268349	0.383454	0.73012
47988995	CD8	TRAV22	6	29911154	SNPS_A_824_29911154_exon3	A	C	C	0.528409	ADD	88	-0.0575522	0.166279	-0.383454	0.268349	0.73012
47989276	CD4	TRBV16	6	29910834	SNPS_A_504_29910834_intron2	G	C	C	0.897727	ADD	88	-0.078755	0.227543	-0.524731	0.367222	0.730126
47989464	CD8	TRBV16	6	30973165	rs1634719	A	G	G	0.289773	ADD	88	0.0418857	0.12102	-0.195309	0.27908	0.730128
47989465	CD8	TRBV16	6	30982008	rs386491819	T	A	A	0.289773	ADD	88	0.0418857	0.12102	-0.195309	0.27908	0.730128
47989661	CD8	TRAV10	6	29911686	SNPS_A_1356_29911686_intron3	T	C	C	0.698864	ADD	88	-0.0527659	0.152458	-0.351577	0.246045	0.730131
47989667	CD8	TRAV10	6	29911074	AA_A_95_29911057_exon3_PV	A	T	T	0.301136	ADD	88	0.0527659	0.152458	-0.246045	0.351577	0.730131
47989695	CD8	TRAV10	6	29911059	SNPS_A_726_29911056_exon3_G	A	T	T	0.301136	ADD	88	0.0527659	0.152458	-0.246045	0.351577	0.730131
47989696	CD8	TRAV10	6	29911079	AA_A_95_29911057_exon3_V	A	T	T	0.301136	ADD	88	0.0527659	0.152458	-0.246045	0.351577	0.730131
47989697	CD8	TRAV10	6	29911080	AA_A_95_29911057_exon3_Vx	A	T	T	0.301136	ADD	88	0.0527659	0.152458	-0.246045	0.351577	0.730131
47989698	CD8	TRAV10	6	29911061	AA_A_95_29911057_exon3_IL	A	T	T	0.698864	ADD	88	-0.0527659	0.152458	-0.351577	0.246045	0.730131
47989824	CD8	TRAV25	6	28957583	rs9468458	G	A	A	0.0852273	ADD	88	0.0816344	0.235869	-0.380661	0.54393	0.730133
47990140	CD4	TRAV41	6	33769578	rs943462	G	A	A	0.232955	ADD	88	-0.0636524	0.183918	-0.424125	0.29682	0.730139
47990204	CD4	TRAV24	6	32736005	rs9296042	C	T	T	0.369318	ADD	88	-0.0521492	0.150681	-0.347478	0.243179	0.730139
47990405	CD8	TRBV9	6	32211085	rs412657	T	G	G	0.465909	ADD	88	-0.0490273	0.141661	-0.326677	0.228623	0.730141
47990608	CD4	TRBV28	6	33903696	rs6457751	G	T	T	0.511364	ADD	88	-0.0573288	0.165649	-0.381995	0.267337	0.730143
47990946	CD4	TRAV35	6	29717380	rs12665401	T	C	C	0.289773	ADD	88	0.0638096	0.184378	-0.297564	0.425183	0.730147
47990992	CD8	TRAV34	6	32810443	rs9276810	G	A	A	0.380682	ADD	88	0.055433	0.160174	-0.258502	0.369368	0.730148
47991121	CD8	TRAV19	6	33903076	rs9380389	A	G	G	0.198864	ADD	88	-0.0623834	0.180259	-0.415684	0.290917	0.73015
47991337	CD8	TRBV18	6	32553336	AA_DRB1_13_32552123_exon2_FG	A	T	T	0.159091	ADD	88	-0.0657962	0.190122	-0.438429	0.306837	0.730153
47991338	CD8	TRBV18	6	32553338	AA_DRB1_13_32552123_exon2_FGL	A	T	T	0.159091	ADD	88	-0.0657962	0.190122	-0.438429	0.306837	0.730153
47991698	CD8	TRAV40	6	31168397	rs9263868	G	A	A	0.153409	ADD	88	-0.0558796	0.161472	-0.37236	0.2606	0.730161
47991747	CD8	TRBV14	6	33098596	rs9277769	C	T	T	0.681818	ADD	88	-0.0542919	0.156885	-0.361782	0.253198	0.730162
47992022	CD8	TRAV10	6	30981753	rs1634724	C	G	G	0.3125	ADD	88	-0.0509637	0.14727	-0.339608	0.237681	0.730166
47992507	CD8	TRBV30	6	33006222	rs9277053	G	A	A	0.284091	ADD	88	-0.0520592	0.150439	-0.346914	0.242796	0.730171
47992566	CD4	TRBV28	6	30288924	rs28360023	T	C	C	0.232955	ADD	88	0.071089	0.205432	-0.33155	0.473728	0.730173
47992567	CD4	TRBV28	6	30270609	rs261948	C	T	T	0.232955	ADD	88	0.071089	0.205432	-0.33155	0.473728	0.730173
47992569	CD4	TRBV28	6	30240926	rs2097773	C	A	A	0.232955	ADD	88	0.071089	0.205432	-0.33155	0.473728	0.730173
47992584	CD4	TRBV28	6	30264307	rs1264616	C	T	T	0.232955	ADD	88	0.071089	0.205432	-0.33155	0.473728	0.730173
47992590	CD4	TRBV28	6	30235184	rs2844763	C	T	T	0.232955	ADD	88	0.071089	0.205432	-0.33155	0.473728	0.730173
47992598	CD4	TRBV28	6	30273371	rs261943	G	A	A	0.232955	ADD	88	0.071089	0.205432	-0.33155	0.473728	0.730173
47992615	CD4	TRBV28	6	30282644	rs9394001	T	A	A	0.232955	ADD	88	0.071089	0.205432	-0.33155	0.473728	0.730173
47992617	CD4	TRBV28	6	30237454	rs2844761	A	G	G	0.232955	ADD	88	0.071089	0.205432	-0.33155	0.473728	0.730173
47992620	CD4	TRBV28	6	30234494	rs2844765	T	C	C	0.232955	ADD	88	0.071089	0.205432	-0.33155	0.473728	0.730173
47992623	CD4	TRBV28	6	30229504	rs2516706	G	A	A	0.232955	ADD	88	0.071089	0.205432	-0.33155	0.473728	0.730173
47992635	CD4	TRBV28	6	30259657	rs1045251	G	T	T	0.232955	ADD	88	0.071089	0.205432	-0.33155	0.473728	0.730173
47992636	CD4	TRBV28	6	30245033	rs2516725	G	A	A	0.232955	ADD	88	0.071089	0.205432	-0.33155	0.473728	0.730173
47992638	CD4	TRBV28	6	30275124	rs9380168	T	G	G	0.232955	ADD	88	0.071089	0.205432	-0.33155	0.473728	0.730173
47992641	CD4	TRBV28	6	30281234	rs9295843	T	A	A	0.232955	ADD	88	0.071089	0.205432	-0.33155	0.473728	0.730173
47992642	CD4	TRBV28	6	30285405	rs1473102	C	A	A	0.232955	ADD	88	0.071089	0.205432	-0.33155	0.473728	0.730173
47992643	CD4	TRBV28	6	30284051	rs6912495	G	C	C	0.232955	ADD	88	0.071089	0.205432	-0.33155	0.473728	0.730173
47992751	CD8	TRBV9	6	29523952	rs2076485	A	G	G	0.25	ADD	88	0.0596678	0.172429	-0.278286	0.397622	0.730175
47992752	CD8	TRBV9	6	29524168	rs2534790	G	T	T	0.25	ADD	88	0.0596678	0.172429	-0.278286	0.397622	0.730175
47992852	CD8	TRBV16	6	31742590	rs707928	A	G	G	0.426136	ADD	88	-0.0395417	0.114269	-0.263505	0.184422	0.730178
47994196	CD8	TRAV27	6	30121605	rs3734840	T	C	C	0.142045	ADD	88	0.0772312	0.223206	-0.360244	0.514707	0.730201
47994223	CD4	TRAV6	6	31388109	rs9501106	G	A	A	0.119318	ADD	88	0.0798342	0.23073	-0.372388	0.532056	0.730202
47994238	CD4	TRAV6	6	31384578	rs9468992	G	A	A	0.119318	ADD	88	0.0798342	0.23073	-0.372388	0.532056	0.730202
47994249	CD4	TRAV6	6	31401374	rs4346874	C	T	T	0.119318	ADD	88	0.0798342	0.23073	-0.372388	0.532056	0.730202
47994250	CD4	TRAV6	6	31407828	rs9469003	T	C	C	0.119318	ADD	88	0.0798342	0.23073	-0.372388	0.532056	0.730202
47995826	CD4	TRBV9	6	31431874	rs2395030	G	T	T	0.0568182	ADD	88	-0.119626	0.345767	-0.797316	0.558064	0.730227
47995834	CD4	TRAV27	6	32808232	rs3763349	A	G	G	0.443182	ADD	88	-0.0619196	0.178972	-0.412698	0.288859	0.730227
47996001	CD4	TRAV10	6	31244021	rs2524074	G	A	A	0.681818	ADD	88	0.060059	0.173596	-0.280182	0.4003	0.73023
47996150	CD8	TRAV30	6	31238945	AA_C_156_31238934_exon3_CLR	A	T	T	0.761364	ADD	88	-0.0661833	0.191301	-0.441126	0.308759	0.730234
47996156	CD8	TRAV30	6	31239005	AA_C_156_31238934_exon3_LR	A	T	T	0.761364	ADD	88	-0.0661833	0.191301	-0.441126	0.308759	0.730234
47996181	CD8	TRAV30	6	31239007	AA_C_156_31238934_exon3_LRx	A	T	T	0.761364	ADD	88	-0.0661833	0.191301	-0.441126	0.308759	0.730234
47996190	CD8	TRAV30	6	31238995	AA_C_156_31238934_exon3_LMR	A	T	T	0.761364	ADD	88	-0.0661833	0.191301	-0.441126	0.308759	0.730234
47996191	CD8	TRAV30	6	31238981	AA_C_156_31238934_exon3_DQW	A	T	T	0.238636	ADD	88	0.0661833	0.191301	-0.308759	0.441126	0.730234
47996414	CD8	TRAV25	6	33837316	rs6457744	A	G	G	0.329545	ADD	88	-0.0609036	0.176043	-0.405942	0.284135	0.730239
47996422	CD4	TRBV14	6	31238014	AA_C_267_31238014_exon4_P	A	T	T	0.642045	ADD	88	0.0561855	0.162406	-0.262124	0.374495	0.730239
47996423	CD4	TRBV14	6	31239826	AA_C_-17_31239826_exon1_A	A	T	T	0.357955	ADD	88	-0.0561855	0.162406	-0.374495	0.262124	0.730239
47996424	CD4	TRBV14	6	31239828	AA_C_-17_31239826_exon1_T	A	T	T	0.642045	ADD	88	0.0561855	0.162406	-0.262124	0.374495	0.730239
47996425	CD4	TRBV14	6	31239069	AA_C_147_31238961_exon3_Lx	A	T	T	0.357955	ADD	88	-0.0561855	0.162406	-0.374495	0.262124	0.730239
47996428	CD4	TRBV14	6	31239070	AA_C_147_31238961_exon3_W	A	T	T	0.642045	ADD	88	0.0561855	0.162406	-0.262124	0.374495	0.730239
47996429	CD4	TRBV14	6	31237790	AA_C_306_31237776_exon5_V	A	T	T	0.642045	ADD	88	0.0561855	0.162406	-0.262124	0.374495	0.730239
47996430	CD4	TRBV14	6	31237776	AA_C_306_31237776_exon5_A	A	T	T	0.357955	ADD	88	-0.0561855	0.162406	-0.374495	0.262124	0.730239
47996434	CD4	TRBV14	6	31239068	AA_C_147_31238961_exon3_LX	A	T	T	0.357955	ADD	88	-0.0561855	0.162406	-0.374495	0.262124	0.730239
47996435	CD4	TRBV14	6	31238282	AA_C_184_31238263_exon4_HK	A	T	T	0.642045	ADD	88	0.0561855	0.162406	-0.262124	0.374495	0.730239
47996437	CD4	TRBV14	6	31238056	AA_C_253_31238056_exon4_E	A	T	T	0.642045	ADD	88	0.0561855	0.162406	-0.262124	0.374495	0.730239
47996438	CD4	TRBV14	6	31238058	AA_C_253_31238056_exon4_Q	A	T	T	0.357955	ADD	88	-0.0561855	0.162406	-0.374495	0.262124	0.730239
47996439	CD4	TRBV14	6	31238285	AA_C_184_31238263_exon4_Hx	A	T	T	0.642045	ADD	88	0.0561855	0.162406	-0.262124	0.374495	0.730239
47996440	CD4	TRBV14	6	31238290	AA_C_184_31238263_exon4_PR	A	T	T	0.357955	ADD	88	-0.0561855	0.162406	-0.374495	0.262124	0.730239
47996441	CD4	TRBV14	6	31238961	AA_C_147_31238961_exon3_L	A	T	T	0.357955	ADD	88	-0.0561855	0.162406	-0.374495	0.262124	0.730239
47996442	CD4	TRBV14	6	31238015	AA_C_267_31238014_exon4_Q	A	T	T	0.357955	ADD	88	-0.0561855	0.162406	-0.374495	0.262124	0.730239
47996444	CD4	TRBV14	6	31238263	AA_C_184_31238263_exon4_H	A	T	T	0.642045	ADD	88	0.0561855	0.162406	-0.262124	0.374495	0.730239
47996446	CD4	TRBV14	6	31237846	AA_C_285_31237839_exon5_V	A	T	T	0.642045	ADD	88	0.0561855	0.162406	-0.262124	0.374495	0.730239
47996449	CD4	TRBV14	6	31237841	AA_C_285_31237839_exon5_LM	A	T	T	0.357955	ADD	88	-0.0561855	0.162406	-0.374495	0.262124	0.730239
47996490	CD4	TRAV4	6	28461221	rs2859355	C	T	T	0.357955	ADD	88	-0.0529637	0.153094	-0.353022	0.247095	0.730241
47996496	CD4	TRAV4	6	28463576	rs2227228	T	C	C	0.357955	ADD	88	-0.0529637	0.153094	-0.353022	0.247095	0.730241
47996745	CD4	TRAV22	6	31532814	rs2857709	A	G	G	0.880682	ADD	88	-0.078949	0.228209	-0.526231	0.368333	0.730245
47997090	CD4	TRAV16	6	31729359	rs707938	A	G	G	0.392045	ADD	88	0.049792	0.143929	-0.232304	0.331888	0.730247
47997337	CD4	TRAV16	6	33835210	rs1555687	C	T	T	0.738636	ADD	88	-0.0597375	0.17268	-0.398183	0.278708	0.73025
47997351	CD8	TRAV40	6	31348505	rs9266684	T	C	C	0.602273	ADD	88	0.0394301	0.113979	-0.183964	0.262824	0.73025
47997499	CD8	TRBV27	6	33945002	rs10807130	G	T	T	0.102273	ADD	88	0.0820475	0.237173	-0.382804	0.546899	0.730254
47997718	CD8	TRBV18	6	33944063	rs2495976	C	T	T	0.863636	ADD	88	0.0642216	0.185645	-0.299636	0.42808	0.730255
47997720	CD8	TRAV17	6	32330695	rs6457553	A	G	G	0.113636	ADD	88	0.071972	0.20805	-0.335798	0.479742	0.730256
47997721	CD8	TRAV17	6	32334754	rs7770048	C	T	T	0.113636	ADD	88	0.071972	0.20805	-0.335798	0.479742	0.730256
47997722	CD8	TRAV17	6	32335433	rs2073048	G	A	A	0.113636	ADD	88	0.071972	0.20805	-0.335798	0.479742	0.730256
47997723	CD8	TRAV17	6	32325358	rs6907757	C	T	T	0.113636	ADD	88	0.071972	0.20805	-0.335798	0.479742	0.730256
47997732	CD8	TRAV17	6	32321004	rs2022544	C	T	T	0.113636	ADD	88	0.071972	0.20805	-0.335798	0.479742	0.730256
47997754	CD8	TRAV17	6	32304025	rs7765585	A	G	G	0.113636	ADD	88	0.071972	0.20805	-0.335798	0.479742	0.730256
47998546	CD8	TRAV3	6	33790415	rs4713691	G	A	A	0.267045	ADD	88	-0.0560267	0.161965	-0.373471	0.261418	0.730268
47998718	CD4	TRAV25	6	29913099	SNPS_A_2769_29913099_intron7_C	A	T	T	0.823864	ADD	88	-0.0707592	0.204556	-0.471682	0.330164	0.730271
47998719	CD4	TRAV39	6	28494327	rs445870	A	G	G	0.323864	ADD	88	-0.0552084	0.1596	-0.36802	0.257603	0.730271
47998722	CD4	TRAV25	6	29913138	SNPS_A_2808_29913138_intron7	A	G	G	0.176136	ADD	88	0.0707592	0.204556	-0.330164	0.471682	0.730271
47998723	CD4	TRAV25	6	29913102	SNPS_A_2769_29913099_intron7_T	A	T	T	0.176136	ADD	88	0.0707592	0.204556	-0.330164	0.471682	0.730271
47998724	CD4	TRAV25	6	29918059	rs1632878	C	T	T	0.176136	ADD	88	0.0707592	0.204556	-0.330164	0.471682	0.730271
47998726	CD4	TRAV25	6	29911784	AA_A_158_29911246_exon3_AL	A	T	T	0.823864	ADD	88	-0.0707592	0.204556	-0.471682	0.330164	0.730271
47998727	CD4	TRAV25	6	29911776	AA_A_156_29911240_exon3_Rx	A	T	T	0.176136	ADD	88	0.0707592	0.204556	-0.330164	0.471682	0.730271
47998730	CD4	TRAV25	6	29911772	AA_A_156_29911240_exon3_R	A	T	T	0.176136	ADD	88	0.0707592	0.204556	-0.330164	0.471682	0.730271
47998760	CD4	TRAV25	6	29910666	AA_A_44_29910663_exon2_R	A	T	T	0.823864	ADD	88	-0.0707592	0.204556	-0.471682	0.330164	0.730271
47998761	CD4	TRAV25	6	29911222	AA_A_150_29911222_exon3_A	A	T	T	0.823864	ADD	88	-0.0707592	0.204556	-0.471682	0.330164	0.730271
47998779	CD4	TRAV25	6	29911789	SNPS_A_916_29911246_exon3	C	T	T	0.176136	ADD	88	0.0707592	0.204556	-0.330164	0.471682	0.730271
47998783	CD4	TRAV25	6	29911660	SNPS_A_892_29911222_exon3	T	C	C	0.823864	ADD	88	-0.0707592	0.204556	-0.471682	0.330164	0.730271
47998784	CD4	TRAV25	6	29911658	AA_A_150_29911222_exon3_V	A	T	T	0.176136	ADD	88	0.0707592	0.204556	-0.330164	0.471682	0.730271
47998786	CD4	TRAV25	6	29911031	SNPS_A_593_29910923_intron2_T	A	T	T	0.176136	ADD	88	0.0707592	0.204556	-0.330164	0.471682	0.730271
47998788	CD4	TRAV25	6	29911787	AA_A_158_29911246_exon3_V	A	T	T	0.176136	ADD	88	0.0707592	0.204556	-0.330164	0.471682	0.730271
47998789	CD4	TRAV25	6	29911657	AA_A_150_29911222_exon3_Ax	A	T	T	0.823864	ADD	88	-0.0707592	0.204556	-0.471682	0.330164	0.730271
47998790	CD4	TRAV25	6	29911655	AA_A_150_29911222_exon3_AP	A	T	T	0.823864	ADD	88	-0.0707592	0.204556	-0.471682	0.330164	0.730271
47998792	CD4	TRAV25	6	29911759	AA_A_156_29911240_exon3_ERx	A	T	T	0.176136	ADD	88	0.0707592	0.204556	-0.330164	0.471682	0.730271
47998794	CD4	TRAV25	6	29910665	AA_A_44_29910663_exon2_KS	A	T	T	0.176136	ADD	88	0.0707592	0.204556	-0.330164	0.471682	0.730271
47998795	CD4	TRAV25	6	29911246	AA_A_158_29911246_exon3_A	A	T	T	0.823864	ADD	88	-0.0707592	0.204556	-0.471682	0.330164	0.730271
47998796	CD4	TRAV25	6	29911757	AA_A_156_29911240_exon3_ER	A	T	T	0.176136	ADD	88	0.0707592	0.204556	-0.330164	0.471682	0.730271
47998797	CD4	TRAV25	6	29910248	HLA_A*01:01	A	T	T	0.176136	ADD	88	0.0707592	0.204556	-0.330164	0.471682	0.730271
47998798	CD4	TRAV25	6	29910247	HLA_A*01	A	T	T	0.176136	ADD	88	0.0707592	0.204556	-0.330164	0.471682	0.730271
47998800	CD4	TRAV25	6	29910664	AA_A_44_29910663_exon2_KM	A	T	T	0.176136	ADD	88	0.0707592	0.204556	-0.330164	0.471682	0.730271
47998808	CD4	TRAV25	6	29911786	AA_A_158_29911246_exon3_Ax	A	T	T	0.823864	ADD	88	-0.0707592	0.204556	-0.471682	0.330164	0.730271
47998809	CD4	TRAV25	6	29910663	AA_A_44_29910663_exon2_K	A	T	T	0.176136	ADD	88	0.0707592	0.204556	-0.330164	0.471682	0.730271
47998826	CD4	TRAV22	6	29283969	rs35087453	A	T	T	0.142045	ADD	88	-0.0695294	0.201002	-0.463486	0.324427	0.730272
47999590	CD8	TRAV16	6	31106268	rs3130573	A	G	G	0.3125	ADD	88	-0.0514398	0.148711	-0.342909	0.240029	0.73028
47999591	CD8	TRAV21	6	30981307	rs536070307	C	T	T	0.363636	ADD	88	0.0533876	0.154342	-0.249117	0.355892	0.73028
47999601	CD8	TRAV21	6	30985957	rs6910700	A	G	G	0.363636	ADD	88	0.0533876	0.154342	-0.249117	0.355892	0.73028
47999625	CD8	TRAV21	6	30987211	rs4713412	A	G	G	0.363636	ADD	88	0.0533876	0.154342	-0.249117	0.355892	0.73028
47999649	CD8	TRAV21	6	30984128	rs7776233	C	T	T	0.363636	ADD	88	0.0533876	0.154342	-0.249117	0.355892	0.73028
47999650	CD8	TRAV21	6	30986835	rs9262498	A	G	G	0.363636	ADD	88	0.0533876	0.154342	-0.249117	0.355892	0.73028
47999651	CD8	TRAV21	6	30986015	rs9262492	A	G	G	0.363636	ADD	88	0.0533876	0.154342	-0.249117	0.355892	0.73028
47999754	CD8	TRBV30	6	32632868	INS_SNPS_DQB1_1517x1518_32632868	A	T	T	0.403409	ADD	88	-0.0444477	0.128499	-0.2963	0.207405	0.730283
47999772	CD8	TRBV30	6	32631928	SNPS_DQB1_2457_32631928_intron2	C	T	T	0.596591	ADD	88	0.0444477	0.128499	-0.207405	0.2963	0.730283
47999777	CD8	TRBV30	6	32632442	SNPS_DQB1_1947_32632438_intron2_.T	A	T	T	0.403409	ADD	88	-0.0444477	0.128499	-0.2963	0.207405	0.730283
48000312	CD4	TRAV21	6	32925692	rs580962	C	T	T	0.613636	ADD	88	0.0577392	0.166926	-0.26943	0.384909	0.730286
48000331	CD4	TRAV21	6	32952546	rs206777	G	A	A	0.613636	ADD	88	0.0577392	0.166926	-0.26943	0.384909	0.730286
48001319	CD4	TRAV40	6	30076755	rs2074483	G	A	A	0.420455	ADD	88	0.0514533	0.148757	-0.240105	0.343012	0.730292
48001357	CD4	TRBV27	6	31238977	AA_C_156_31238934_exon3_DMW	A	T	T	0.176136	ADD	88	0.0724991	0.209604	-0.338317	0.483315	0.730293
48001359	CD4	TRBV27	6	31239002	AA_C_156_31238934_exon3_LQR	A	T	T	0.823864	ADD	88	-0.0724991	0.209604	-0.483315	0.338317	0.730293
48001368	CD4	TRBV27	6	31238940	AA_C_156_31238934_exon3_CDW	A	T	T	0.176136	ADD	88	0.0724991	0.209604	-0.338317	0.483315	0.730293
48001377	CD4	TRBV27	6	31238989	AA_C_156_31238934_exon3_DW	A	T	T	0.176136	ADD	88	0.0724991	0.209604	-0.338317	0.483315	0.730293
48001378	CD4	TRBV27	6	31238990	AA_C_156_31238934_exon3_DWx	A	T	T	0.176136	ADD	88	0.0724991	0.209604	-0.338317	0.483315	0.730293
48001585	CD8	TRBV27	6	29766926	rs1736991	G	C	C	0.352273	ADD	88	0.0596146	0.172356	-0.278196	0.397426	0.730297
48001586	CD8	TRBV27	6	29768326	rs909722	A	C	C	0.352273	ADD	88	0.0596146	0.172356	-0.278196	0.397426	0.730297
48001591	CD8	TRBV27	6	29762942	rs1633010	A	T	T	0.352273	ADD	88	0.0596146	0.172356	-0.278196	0.397426	0.730297
48001610	CD8	TRBV27	6	29773509	rs1632983	C	T	T	0.352273	ADD	88	0.0596146	0.172356	-0.278196	0.397426	0.730297
48001615	CD8	TRBV27	6	29743563	rs1633034	A	G	G	0.352273	ADD	88	0.0596146	0.172356	-0.278196	0.397426	0.730297
48001616	CD8	TRBV27	6	29757608	rs1633014	T	C	C	0.352273	ADD	88	0.0596146	0.172356	-0.278196	0.397426	0.730297
48001663	CD4	TRBV27	6	32961621	rs172275	A	G	G	0.573864	ADD	88	-0.059788	0.172858	-0.398584	0.279008	0.730298
48001818	CD8	TRAV27	6	31946614	rs6941112	G	A	A	0.255682	ADD	88	-0.0528579	0.152822	-0.352383	0.246668	0.730299
48002303	CD8	TRAV4	6	32289423	rs28366180	G	T	T	0.0511364	ADD	88	0.12092	0.349613	-0.564309	0.80615	0.730306
48002500	CD8	TRBV9	6	32649676	rs9275109	G	T	T	0.607955	ADD	88	-0.0492898	0.142513	-0.32861	0.230031	0.730311
48002510	CD8	TRBV9	6	32681631	rs9275596	C	T	T	0.607955	ADD	88	-0.0492898	0.142513	-0.32861	0.230031	0.730311
48002529	CD8	TRBV9	6	32669018	rs1612904	C	A	A	0.607955	ADD	88	-0.0492898	0.142513	-0.32861	0.230031	0.730311
48003066	CD4	TRAV2	6	31237870	AA_C_275_31237869_exon5_EG	A	T	T	0.880682	ADD	88	-0.0790434	0.228549	-0.526992	0.368905	0.730321
48003105	CD4	TRAV2	6	31237874	AA_C_275_31237869_exon5_K	A	T	T	0.119318	ADD	88	0.0790434	0.228549	-0.368905	0.526992	0.730321
48003164	CD4	TRBV13	6	33072240	rs2064479	C	T	T	0.3125	ADD	88	0.0592622	0.171353	-0.276584	0.395109	0.730322
48003364	CD8	TRBV30	6	33267103	rs2282850	C	T	T	0.204545	ADD	88	0.0599591	0.17337	-0.279841	0.399759	0.730325
48003413	CD8	TRAV3	6	31322341	SNPS_B_2596_31322340_intron6_G	A	T	T	0.897727	ADD	88	-0.0729872	0.211042	-0.486622	0.340647	0.730326
48003560	CD8	TRAV25	6	32552609	AA_DRB1_74_32551940_exon2_AE	A	T	T	0.6875	ADD	88	0.0535672	0.154892	-0.250015	0.35715	0.73033
48003562	CD8	TRAV25	6	32552614	AA_DRB1_74_32551940_exon2_AEx	A	T	T	0.6875	ADD	88	0.0535672	0.154892	-0.250015	0.35715	0.73033
48004099	CD8	TRAV17	6	32988493	rs13203920	G	C	C	0.0909091	ADD	88	-0.0929664	0.268821	-0.619845	0.433912	0.730335
48004223	CD8	TRAV34	6	31540429	rs746868	C	G	G	0.596591	ADD	88	-0.0487976	0.141103	-0.325355	0.22776	0.730336
48004327	CD4	TRBV18	6	31336418	rs9266406	G	A	A	0.210227	ADD	88	-0.0611601	0.176852	-0.407784	0.285464	0.730338
48004328	CD4	TRBV18	6	31336435	rs570345641	G	T	T	0.210227	ADD	88	-0.0611601	0.176852	-0.407784	0.285464	0.730338
48004329	CD4	TRBV18	6	31335221	rs9266388	A	G	G	0.210227	ADD	88	-0.0611601	0.176852	-0.407784	0.285464	0.730338
48004353	CD4	TRBV18	6	31335566	rs9266395	C	T	T	0.210227	ADD	88	-0.0611601	0.176852	-0.407784	0.285464	0.730338
48004372	CD4	TRBV18	6	31334181	rs9266379	C	T	T	0.210227	ADD	88	-0.0611601	0.176852	-0.407784	0.285464	0.730338
48004373	CD4	TRBV18	6	31334987	rs9266383	G	A	A	0.210227	ADD	88	-0.0611601	0.176852	-0.407784	0.285464	0.730338
48004374	CD4	TRBV18	6	31343632	rs6933050	T	C	C	0.210227	ADD	88	-0.0611601	0.176852	-0.407784	0.285464	0.730338
48004375	CD4	TRBV18	6	31343827	rs6910516	A	G	G	0.210227	ADD	88	-0.0611601	0.176852	-0.407784	0.285464	0.730338
48004376	CD4	TRBV18	6	31335403	rs9266392	A	G	G	0.210227	ADD	88	-0.0611601	0.176852	-0.407784	0.285464	0.730338
48004377	CD4	TRBV18	6	31335806	rs9266399	A	T	T	0.210227	ADD	88	-0.0611601	0.176852	-0.407784	0.285464	0.730338
48004378	CD4	TRBV18	6	31336223	rs9266404	G	T	T	0.210227	ADD	88	-0.0611601	0.176852	-0.407784	0.285464	0.730338
48004379	CD4	TRBV18	6	31334877	rs9266382	A	C	C	0.210227	ADD	88	-0.0611601	0.176852	-0.407784	0.285464	0.730338
48004381	CD4	TRBV18	6	31336568	rs9266409	T	C	C	0.210227	ADD	88	-0.0611601	0.176852	-0.407784	0.285464	0.730338
48004396	CD4	TRBV18	6	31336840	rs9266413	A	G	G	0.210227	ADD	88	-0.0611601	0.176852	-0.407784	0.285464	0.730338
48004397	CD4	TRBV18	6	31334792	rs9266381	C	T	T	0.210227	ADD	88	-0.0611601	0.176852	-0.407784	0.285464	0.730338
48004537	CD4	TRBV13	6	32552085	AA_DRB1_120_32549575_exon3_S	A	T	T	0.818182	ADD	88	-0.0659868	0.190812	-0.439971	0.307997	0.730342
48004702	CD8	TRBV18	6	30744529	rs11757629	A	C	C	0.0625	ADD	88	0.10778	0.311668	-0.503078	0.718638	0.730345
48005355	CD4	TRBV28	6	31239147	AA_C_99_31239105_exon3_CFW	A	T	T	0.153409	ADD	88	-0.0719905	0.208186	-0.480027	0.336046	0.730358
48005356	CD4	TRBV28	6	31239149	AA_C_99_31239105_exon3_CFx	A	T	T	0.153409	ADD	88	-0.0719905	0.208186	-0.480027	0.336046	0.730358
48005357	CD4	TRBV28	6	31239144	AA_C_99_31239105_exon3_CF	A	T	T	0.153409	ADD	88	-0.0719905	0.208186	-0.480027	0.336046	0.730358
48005413	CD4	TRBV28	6	31239169	AA_C_99_31239105_exon3_SY	A	T	T	0.846591	ADD	88	0.0719905	0.208186	-0.336046	0.480027	0.730358
48005617	CD8	TRBV14	6	31509432	rs2239526	G	A	A	0.767045	ADD	88	-0.0625472	0.18088	-0.417066	0.291971	0.730362
48005618	CD8	TRBV14	6	31501737	rs1055388	C	T	T	0.767045	ADD	88	-0.0625472	0.18088	-0.417066	0.291971	0.730362
48005627	CD8	TRBV14	6	31509355	rs2523507	G	A	A	0.767045	ADD	88	-0.0625472	0.18088	-0.417066	0.291971	0.730362
48005661	CD8	TRBV14	6	31497399	rs3130055	C	T	T	0.767045	ADD	88	-0.0625472	0.18088	-0.417066	0.291971	0.730362
48005662	CD8	TRBV14	6	31509372	rs2239525	G	A	A	0.767045	ADD	88	-0.0625472	0.18088	-0.417066	0.291971	0.730362
48005663	CD8	TRBV14	6	31506648	rs933208	G	T	T	0.767045	ADD	88	-0.0625472	0.18088	-0.417066	0.291971	0.730362
48005664	CD8	TRBV14	6	31503975	rs2075580	G	C	C	0.767045	ADD	88	-0.0625472	0.18088	-0.417066	0.291971	0.730362
48005667	CD4	TRBV2	6	30765895	rs10947096	G	A	A	0.181818	ADD	88	-0.0661307	0.191243	-0.44096	0.308698	0.730362
48006031	CD4	TRBV9	6	31239102	AA_C_116_31239054_exon3_S	A	T	T	0.579545	ADD	88	0.0555585	0.160672	-0.259353	0.37047	0.730367
48006054	CD8	TRBV18	6	29697898	rs7742523	G	A	A	0.159091	ADD	88	0.0671747	0.194266	-0.313579	0.447928	0.730367
48006083	CD4	TRBV9	6	31239106	AA_C_116_31239054_exon3_Sx	A	T	T	0.579545	ADD	88	0.0555585	0.160672	-0.259353	0.37047	0.730367
48006171	CD4	TRAV30	6	29705772	rs1736911	T	C	C	0.903409	ADD	88	0.0886737	0.256442	-0.413943	0.591291	0.730369
48006178	CD4	TRAV30	6	29742809	rs1633036	C	T	T	0.903409	ADD	88	0.0886737	0.256442	-0.413943	0.591291	0.730369
48006186	CD4	TRAV30	6	29743407	rs1737022	G	C	C	0.903409	ADD	88	0.0886737	0.256442	-0.413943	0.591291	0.730369
48006193	CD4	TRAV30	6	29733375	rs1737058	G	C	C	0.903409	ADD	88	0.0886737	0.256442	-0.413943	0.591291	0.730369
48006194	CD4	TRAV30	6	29716931	rs9258243	G	C	C	0.903409	ADD	88	0.0886737	0.256442	-0.413943	0.591291	0.730369
48006195	CD4	TRAV30	6	29730358	rs1737071	T	C	C	0.903409	ADD	88	0.0886737	0.256442	-0.413943	0.591291	0.730369
48006203	CD4	TRAV30	6	29740037	rs1633038	A	G	G	0.903409	ADD	88	0.0886737	0.256442	-0.413943	0.591291	0.730369
48007195	CD8	TRBV9	6	29733838	rs2517931	T	A	A	0.392045	ADD	88	-0.05136	0.148538	-0.342489	0.239769	0.73038
48007314	CD4	TRAV22	6	29018479	rs41317379	T	C	C	0.0568182	ADD	88	0.117725	0.340474	-0.549592	0.785042	0.730381
48007680	CD4	TRBV19	6	29911916	AA_A_184_29911903_exon4_Ax	A	T	T	0.5	ADD	88	0.0518223	0.14988	-0.241936	0.345581	0.730388
48007683	CD4	TRBV19	6	29911902	SNPS_A_1572_29911902_exon4	C	G	G	0.5	ADD	88	0.0518223	0.14988	-0.241936	0.345581	0.730388
48007684	CD4	TRBV19	6	29911903	AA_A_184_29911903_exon4_A	A	T	T	0.5	ADD	88	0.0518223	0.14988	-0.241936	0.345581	0.730388
48007688	CD4	TRBV19	6	29911914	AA_A_184_29911903_exon4_AR	A	T	T	0.5	ADD	88	0.0518223	0.14988	-0.241936	0.345581	0.730388
48007691	CD4	TRBV19	6	29911917	AA_A_184_29911903_exon4_P	A	T	T	0.5	ADD	88	-0.0518223	0.14988	-0.345581	0.241936	0.730388
48007774	CD4	TRAV34	6	33023191	rs9277178	G	A	A	0.784091	ADD	88	-0.0675224	0.195289	-0.450282	0.315237	0.73039
48008278	CD4	TRBV15	6	31324494	AA_B_81_31324494_exon2	A	T	T	0.664773	ADD	88	0.0627737	0.181561	-0.29308	0.418627	0.730399
48008279	CD4	TRBV15	6	31324496	SNPS_B_442_31324494_exon2	A	G	G	0.335227	ADD	88	-0.0627737	0.181561	-0.418627	0.29308	0.730399
48008293	CD4	TRBV15	6	31324495	SNPS_B_441_31324495_exon2	G	C	C	0.335227	ADD	88	-0.0627737	0.181561	-0.418627	0.29308	0.730399
48009151	CD8	TRAV21	6	31420500	rs3131622	T	G	G	0.380682	ADD	88	-0.0590238	0.170726	-0.39364	0.275592	0.730415
48009182	CD4	TRBV13	6	31343033	rs2507987	A	T	T	0.642045	ADD	88	-0.055425	0.160317	-0.36964	0.25879	0.730416
48009195	CD4	TRBV13	6	31344348	rs3957110	T	C	C	0.642045	ADD	88	-0.055425	0.160317	-0.36964	0.25879	0.730416
48009196	CD4	TRBV13	6	31343604	rs5025315	A	G	G	0.642045	ADD	88	-0.055425	0.160317	-0.36964	0.25879	0.730416
48009197	CD4	TRBV13	6	31337850	rs5006724	T	C	C	0.642045	ADD	88	-0.055425	0.160317	-0.36964	0.25879	0.730416
48009205	CD4	TRBV13	6	31343100	rs2507985	A	C	C	0.642045	ADD	88	-0.055425	0.160317	-0.36964	0.25879	0.730416
48009260	CD4	TRAV2	6	31133894	rs9501063	G	C	C	0.0681818	ADD	88	-0.100942	0.291976	-0.673205	0.47132	0.730417
48009263	CD4	TRAV2	6	31134591	rs11965454	T	C	C	0.0681818	ADD	88	-0.100942	0.291976	-0.673205	0.47132	0.730417
48009272	CD4	TRAV2	6	31138472	rs17197199	C	T	T	0.0681818	ADD	88	-0.100942	0.291976	-0.673205	0.47132	0.730417
48010258	CD8	TRBV15	6	31363412	rs67198638	A	G	G	0.221591	ADD	88	0.0584565	0.169096	-0.272965	0.389878	0.730432
48010508	CD8	TRAV39	6	31177845	rs35718543	G	A	A	0.102273	ADD	88	0.0912398	0.263932	-0.426057	0.608537	0.730437
48010740	CD8	TRAV16	6	31176921	rs4351302	G	A	A	0.1875	ADD	88	-0.0598079	0.173012	-0.398905	0.27929	0.730443
48010741	CD8	TRAV16	6	31177380	rs4520044	A	G	G	0.1875	ADD	88	-0.0598079	0.173012	-0.398905	0.27929	0.730443
48010742	CD8	TRAV16	6	31177814	rs560072762	G	T	T	0.1875	ADD	88	-0.0598079	0.173012	-0.398905	0.27929	0.730443
48010743	CD8	TRAV16	6	31176602	rs4516988	A	G	G	0.1875	ADD	88	-0.0598079	0.173012	-0.398905	0.27929	0.730443
48010755	CD8	TRAV16	6	31184020	rs9295967	A	G	G	0.1875	ADD	88	-0.0598079	0.173012	-0.398905	0.27929	0.730443
48010759	CD8	TRAV16	6	31178068	rs17191251	C	T	T	0.1875	ADD	88	-0.0598079	0.173012	-0.398905	0.27929	0.730443
48010760	CD8	TRAV16	6	31176678	rs9501513	A	G	G	0.1875	ADD	88	-0.0598079	0.173012	-0.398905	0.27929	0.730443
48010983	CD4	TRBV19	6	33817929	rs4713693	T	C	C	0.392045	ADD	88	-0.0574114	0.166084	-0.382929	0.268107	0.730449
48011102	CD4	TRAV10	6	31778529	rs2075799	C	T	T	0.0738636	ADD	88	-0.0978634	0.283109	-0.652747	0.45702	0.730452
48011112	CD4	TRAV10	6	31773821	rs2242668	C	T	T	0.0738636	ADD	88	-0.0978634	0.283109	-0.652747	0.45702	0.730452
48011115	CD4	TRAV24	6	32113980	rs4713506	G	A	A	0.204545	ADD	88	0.0575611	0.166519	-0.26881	0.383932	0.730452
48011222	CD4	TRAV20	6	31351608	rs3128985	C	T	T	0.744318	ADD	88	-0.0591735	0.171184	-0.394688	0.276341	0.730453
48011386	CD8	TRBV27	6	31582287	rs2857600	T	C	C	0.886364	ADD	88	0.0834462	0.241405	-0.3897	0.556592	0.730456
48011419	CD8	TRBV9	6	30685066	rs3132587	A	G	G	0.926136	ADD	88	-0.0926864	0.268138	-0.618227	0.432855	0.730457
48011445	CD8	TRBV9	6	30657015	rs3094092	T	C	C	0.926136	ADD	88	-0.0926864	0.268138	-0.618227	0.432855	0.730457
48011446	CD8	TRBV9	6	30651587	rs3129996	A	C	C	0.926136	ADD	88	-0.0926864	0.268138	-0.618227	0.432855	0.730457
48011475	CD8	TRBV9	6	30541852	rs3132611	G	A	A	0.926136	ADD	88	-0.0926864	0.268138	-0.618227	0.432855	0.730457
48011479	CD8	TRAV2	6	32196873	rs374205	A	G	G	0.0852273	ADD	88	0.092338	0.26713	-0.431227	0.615903	0.730457
48011516	CD8	TRBV9	6	30628082	rs3130000	A	G	G	0.926136	ADD	88	-0.0926864	0.268138	-0.618227	0.432855	0.730457
48011522	CD8	TRBV9	6	30711805	rs3094124	C	G	G	0.926136	ADD	88	-0.0926864	0.268138	-0.618227	0.432855	0.730457
48011955	CD8	TRAV6	6	31007304	rs9262559	T	C	C	0.0738636	ADD	88	0.10114	0.2926	-0.472345	0.674625	0.730463
48011968	CD8	TRAV6	6	31005713	rs9262556	C	T	T	0.0738636	ADD	88	0.10114	0.2926	-0.472345	0.674625	0.730463
48011969	CD8	TRAV6	6	31008626	rs9262560	C	T	T	0.0738636	ADD	88	0.10114	0.2926	-0.472345	0.674625	0.730463
48011970	CD8	TRAV6	6	31008949	rs9262562	G	A	A	0.0738636	ADD	88	0.10114	0.2926	-0.472345	0.674625	0.730463
48011971	CD8	TRAV6	6	31006994	rs9262558	C	T	T	0.0738636	ADD	88	0.10114	0.2926	-0.472345	0.674625	0.730463
48013336	CD4	TRAV35	6	31019970	rs9262601	A	G	G	0.193182	ADD	88	-0.0701706	0.203015	-0.468073	0.327732	0.730476
48013990	CD4	TRAV6	6	31200838	rs9264077	G	A	A	0.232955	ADD	88	0.062385	0.180498	-0.291385	0.416155	0.730487
48013993	CD8	TRAV3	6	29943715	rs3823363	C	T	T	0.5	ADD	88	0.0498132	0.144124	-0.232665	0.332291	0.730487
48014133	CD8	TRAV41	6	32552076	AA_DRB1_133_32549536_exon3_R	A	T	T	0.744318	ADD	88	-0.0582854	0.168638	-0.388809	0.272238	0.730489
48014136	CD8	TRAV41	6	32552065	AA_DRB1_142_32549509_exon3_V	A	T	T	0.744318	ADD	88	-0.0582854	0.168638	-0.388809	0.272238	0.730489
48014138	CD4	TRAV6	6	29798803	rs1610696	C	G	G	0.329545	ADD	88	-0.0588747	0.170343	-0.392741	0.274992	0.730489
48014618	CD8	TRAV25	6	32210799	rs419132	A	G	G	0.272727	ADD	88	0.0544997	0.157689	-0.254565	0.363565	0.730496
48014759	CD8	TRAV24	6	29910359	AA_A_-15_29910359_exon1_L	A	T	T	0.465909	ADD	88	0.0587028	0.169851	-0.274198	0.391604	0.730497
48014760	CD8	TRAV24	6	29910429	SNPS_A_99_29910429_intron1	C	G	G	0.534091	ADD	88	-0.0587028	0.169851	-0.391604	0.274198	0.730497
48014786	CD8	TRAV24	6	29910361	AA_A_-15_29910359_exon1_V	A	T	T	0.534091	ADD	88	-0.0587028	0.169851	-0.391604	0.274198	0.730497
48014787	CD8	TRAV24	6	29910482	SNPS_A_152_29910482_intron1_A	A	T	T	0.534091	ADD	88	-0.0587028	0.169851	-0.391604	0.274198	0.730497
48014788	CD8	TRAV24	6	29910358	SNPS_A_28_29910358_exon1	C	G	G	0.534091	ADD	88	-0.0587028	0.169851	-0.391604	0.274198	0.730497
48014886	CD4	TRAV20	6	33308221	rs3130270	A	G	G	0.534091	ADD	88	-0.0545447	0.157821	-0.363868	0.254779	0.730499
48014935	CD4	TRAV20	6	33303989	rs3130266	G	A	A	0.534091	ADD	88	-0.0545447	0.157821	-0.363868	0.254779	0.730499
48015032	CD8	TRAV27	6	32659994	rs4713580	C	T	T	0.471591	ADD	88	-0.0474903	0.137411	-0.31681	0.22183	0.730501
48015045	CD8	TRAV27	6	32663073	rs9275284	C	T	T	0.471591	ADD	88	-0.0474903	0.137411	-0.31681	0.22183	0.730501
48015046	CD8	TRAV27	6	32660717	rs9275239	G	A	A	0.471591	ADD	88	-0.0474903	0.137411	-0.31681	0.22183	0.730501
48015047	CD8	TRAV27	6	32664722	rs2395522	A	T	T	0.471591	ADD	88	-0.0474903	0.137411	-0.31681	0.22183	0.730501
48015066	CD8	TRAV27	6	32660881	rs9275244	G	T	T	0.471591	ADD	88	-0.0474903	0.137411	-0.31681	0.22183	0.730501
48015067	CD8	TRAV27	6	32660943	rs9275245	A	G	G	0.471591	ADD	88	-0.0474903	0.137411	-0.31681	0.22183	0.730501
48015068	CD8	TRAV27	6	32662974	rs9275282	C	T	T	0.471591	ADD	88	-0.0474903	0.137411	-0.31681	0.22183	0.730501
48015069	CD8	TRAV27	6	32660153	rs4713583	T	G	G	0.471591	ADD	88	-0.0474903	0.137411	-0.31681	0.22183	0.730501
48015070	CD8	TRAV27	6	32659743	rs4248168	G	C	C	0.471591	ADD	88	-0.0474903	0.137411	-0.31681	0.22183	0.730501
48015075	CD8	TRAV27	6	32660337	rs9275227	C	G	G	0.471591	ADD	88	-0.0474903	0.137411	-0.31681	0.22183	0.730501
48015076	CD8	TRAV27	6	32660722	rs9275240	C	T	T	0.471591	ADD	88	-0.0474903	0.137411	-0.31681	0.22183	0.730501
48015078	CD8	TRAV27	6	32660774	rs9275242	C	T	T	0.471591	ADD	88	-0.0474903	0.137411	-0.31681	0.22183	0.730501
48015090	CD8	TRAV27	6	32660347	rs9275228	G	A	A	0.471591	ADD	88	-0.0474903	0.137411	-0.31681	0.22183	0.730501
48015104	CD8	TRAV27	6	32659878	rs9275224	A	G	G	0.471591	ADD	88	-0.0474903	0.137411	-0.31681	0.22183	0.730501
48015105	CD8	TRAV27	6	32661204	rs9275253	C	T	T	0.471591	ADD	88	-0.0474903	0.137411	-0.31681	0.22183	0.730501
48015106	CD8	TRAV27	6	32661209	rs9275254	T	G	G	0.471591	ADD	88	-0.0474903	0.137411	-0.31681	0.22183	0.730501
48015107	CD8	TRAV27	6	32660023	rs4713581	T	C	C	0.471591	ADD	88	-0.0474903	0.137411	-0.31681	0.22183	0.730501
48015108	CD8	TRAV27	6	32663203	rs9275288	A	G	G	0.471591	ADD	88	-0.0474903	0.137411	-0.31681	0.22183	0.730501
48015505	CD4	TRAV16	6	31323065	SNPS_B_1871_31323065_intron4	G	C	C	0.113636	ADD	88	0.0856195	0.247745	-0.399951	0.57119	0.73051
48015524	CD4	TRBV9	6	32553096	AA_DRB1_37_32552051_exon2_NY	A	T	T	0.505682	ADD	88	-0.0572891	0.165769	-0.38219	0.267612	0.73051
48015526	CD4	TRBV9	6	32553046	AA_DRB1_37_32552051_exon2_FLS	A	T	T	0.494318	ADD	88	0.0572891	0.165769	-0.267612	0.38219	0.73051
48015535	CD4	TRBV9	6	32553089	AA_DRB1_37_32552051_exon2_NPY	A	T	T	0.505682	ADD	88	-0.0572891	0.165769	-0.38219	0.267612	0.73051
48015542	CD4	TRBV9	6	32553097	AA_DRB1_37_32552051_exon2_NYx	A	T	T	0.505682	ADD	88	-0.0572891	0.165769	-0.38219	0.267612	0.73051
48015625	CD4	TRAV35	6	29910760	AA_A_62_29910717_exon2_ELR	A	T	T	0.289773	ADD	88	-0.0570849	0.165179	-0.38083	0.26666	0.730512
48015626	CD4	TRAV35	6	29910781	AA_A_62_29910717_exon2_GQ	A	T	T	0.710227	ADD	88	0.0570849	0.165179	-0.26666	0.38083	0.730512
48016212	CD4	TRAV39	6	30093137	rs2517592	C	T	T	0.284091	ADD	88	0.0591644	0.171201	-0.276384	0.394712	0.730519
48016283	CD8	TRBV9	6	31513402	rs2239705	G	A	A	0.204545	ADD	88	-0.0651175	0.188428	-0.434429	0.304194	0.73052
48016492	CD8	TRAV22	6	32588069	rs9271435	C	T	T	0.375	ADD	88	0.0555163	0.160647	-0.259346	0.370378	0.730523
48016606	CD4	TRBV14	6	29910754	AA_A_62_29910717_exon2_EGR	A	T	T	0.5625	ADD	88	0.0566198	0.163841	-0.264503	0.377743	0.730524
48016607	CD4	TRBV14	6	29910787	AA_A_62_29910717_exon2_LQ	A	T	T	0.4375	ADD	88	-0.0566198	0.163841	-0.377743	0.264503	0.730524
48017148	CD4	TRAV34	6	31351175	rs2844532	G	C	C	0.238636	ADD	88	-0.0639861	0.185161	-0.426895	0.298923	0.73053
48017151	CD4	TRAV34	6	31347070	rs9266640	G	T	T	0.238636	ADD	88	-0.0639861	0.185161	-0.426895	0.298923	0.73053
48017188	CD4	TRBV27	6	33112063	rs9469374	T	G	G	0.147727	ADD	88	0.0759033	0.219648	-0.354599	0.506406	0.730531
48017205	CD4	TRBV27	6	33091605	rs41288893	T	C	C	0.147727	ADD	88	0.0759033	0.219648	-0.354599	0.506406	0.730531
48017210	CD8	TRAV22	6	32725193	rs2301271	A	G	G	0.551136	ADD	88	-0.0509711	0.1475	-0.340066	0.238124	0.730532
48017211	CD8	TRAV22	6	32711400	rs2227128	T	C	C	0.551136	ADD	88	-0.0509711	0.1475	-0.340066	0.238124	0.730532
48017212	CD8	TRAV22	6	32725826	rs4305772	A	G	G	0.551136	ADD	88	-0.0509711	0.1475	-0.340066	0.238124	0.730532
48017216	CD8	TRAV22	6	32718162	rs9276482	C	T	T	0.551136	ADD	88	-0.0509711	0.1475	-0.340066	0.238124	0.730532
48017225	CD8	TRAV22	6	32712085	rs9276428	G	T	T	0.551136	ADD	88	-0.0509711	0.1475	-0.340066	0.238124	0.730532
48017229	CD8	TRAV22	6	32712384	rs9276432	T	C	C	0.551136	ADD	88	-0.0509711	0.1475	-0.340066	0.238124	0.730532
48017235	CD8	TRAV22	6	32712247	rs9276431	T	C	C	0.551136	ADD	88	-0.0509711	0.1475	-0.340066	0.238124	0.730532
48017433	CD4	TRAV20	6	31171876	rs17191181	C	T	T	0.1875	ADD	88	0.0753697	0.21811	-0.352118	0.502857	0.730538
48017434	CD4	TRAV20	6	31176461	rs3887153	C	T	T	0.1875	ADD	88	0.0753697	0.21811	-0.352118	0.502857	0.730538
48017435	CD4	TRAV20	6	31176160	rs17191237	T	A	A	0.1875	ADD	88	0.0753697	0.21811	-0.352118	0.502857	0.730538
48017436	CD4	TRAV20	6	31164595	rs28397269	G	A	A	0.1875	ADD	88	0.0753697	0.21811	-0.352118	0.502857	0.730538
48017437	CD4	TRAV20	6	31166936	rs28397284	T	C	C	0.1875	ADD	88	0.0753697	0.21811	-0.352118	0.502857	0.730538
48017444	CD4	TRAV20	6	31203886	rs6457349	A	T	T	0.1875	ADD	88	0.0753697	0.21811	-0.352118	0.502857	0.730538
48017445	CD4	TRAV20	6	31206747	rs28397296	C	T	T	0.1875	ADD	88	0.0753697	0.21811	-0.352118	0.502857	0.730538
48017446	CD4	TRAV20	6	31205382	rs2394892	G	A	A	0.1875	ADD	88	0.0753697	0.21811	-0.352118	0.502857	0.730538
48017447	CD4	TRAV20	6	31204008	rs7745906	G	A	A	0.1875	ADD	88	0.0753697	0.21811	-0.352118	0.502857	0.730538
48017448	CD4	TRAV20	6	31155615	rs28360058	A	G	G	0.1875	ADD	88	0.0753697	0.21811	-0.352118	0.502857	0.730538
48017449	CD4	TRAV20	6	31198896	rs6932070	T	C	C	0.1875	ADD	88	0.0753697	0.21811	-0.352118	0.502857	0.730538
48017450	CD4	TRAV20	6	31198709	rs6908994	C	T	T	0.1875	ADD	88	0.0753697	0.21811	-0.352118	0.502857	0.730538
48017453	CD4	TRAV20	6	31168483	rs11961983	A	G	G	0.1875	ADD	88	0.0753697	0.21811	-0.352118	0.502857	0.730538
48017454	CD4	TRAV20	6	31164943	rs28397277	G	A	A	0.1875	ADD	88	0.0753697	0.21811	-0.352118	0.502857	0.730538
48017455	CD4	TRAV20	6	31206948	rs28397297	C	T	T	0.1875	ADD	88	0.0753697	0.21811	-0.352118	0.502857	0.730538
48017459	CD4	TRAV20	6	31207704	rs28397299	G	A	A	0.1875	ADD	88	0.0753697	0.21811	-0.352118	0.502857	0.730538
48017793	CD8	TRBV16	6	32375330	rs9268493	G	A	A	0.346591	ADD	88	0.0441896	0.127882	-0.206454	0.294834	0.730544
48017963	CD4	TRAV30	6	30574194	rs12174151	C	T	T	0.147727	ADD	88	0.0714835	0.206871	-0.333976	0.476943	0.730548
48017973	CD8	TRAV5	6	33031612	rs35449774	C	T	T	0.142045	ADD	88	0.0688144	0.199147	-0.321506	0.459135	0.730548
48017981	CD8	TRAV5	6	33025712	rs7775838	C	T	T	0.142045	ADD	88	0.0688144	0.199147	-0.321506	0.459135	0.730548
48017982	CD8	TRAV5	6	33033710	rs73739621	T	C	C	0.142045	ADD	88	0.0688144	0.199147	-0.321506	0.459135	0.730548
48017984	CD8	TRAV5	6	33032355	HLA_DPA1*02:01	A	T	T	0.142045	ADD	88	0.0688144	0.199147	-0.321506	0.459135	0.730548
48017987	CD8	TRAV5	6	33039681	rs72879627	A	G	G	0.142045	ADD	88	0.0688144	0.199147	-0.321506	0.459135	0.730548
48017990	CD8	TRAV5	6	33042880	rs987870	A	G	G	0.142045	ADD	88	0.0688144	0.199147	-0.321506	0.459135	0.730548
48018372	CD4	TRAV4	6	32943345	rs485502	C	T	T	0.539773	ADD	88	-0.0516386	0.149443	-0.344541	0.241263	0.730551
48018479	CD4	TRBV16	6	30735105	rs12210947	A	G	G	0.164773	ADD	88	-0.0609215	0.176308	-0.40648	0.284637	0.730553
48018640	CD8	TRBV16	6	30366014	rs9261737	C	T	T	0.113636	ADD	88	-0.0622536	0.180167	-0.415374	0.290866	0.730557
48018691	CD8	TRBV16	6	30382868	rs9261848	G	C	C	0.113636	ADD	88	-0.0622536	0.180167	-0.415374	0.290866	0.730557
48018798	CD8	TRAV19	6	29833948	rs2734973	C	T	T	0.125	ADD	88	-0.0743531	0.215186	-0.496109	0.347403	0.73056
48018823	CD8	TRAV19	6	29840146	rs1611646	T	C	C	0.125	ADD	88	-0.0743531	0.215186	-0.496109	0.347403	0.73056
48018824	CD8	TRAV19	6	29849619	rs2523809	G	T	T	0.125	ADD	88	-0.0743531	0.215186	-0.496109	0.347403	0.73056
48019332	CD8	TRBV14	6	31749804	rs743399	C	T	T	0.232955	ADD	88	-0.0566955	0.164088	-0.378302	0.264911	0.730568
48019335	CD8	TRAV2	6	29911029	SNPS_A_699_29911029_intron2	G	T	T	0.113636	ADD	88	0.0794242	0.22987	-0.371112	0.52996	0.730568
48019780	CD8	TRAV3	6	30025503	rs259919	G	A	A	0.306818	ADD	88	-0.0550909	0.159449	-0.367605	0.257423	0.730576
48019911	CD8	TRBV9	6	31324643	SNPS_B_293_31324643_exon2	G	C	C	0.528409	ADD	88	0.0491927	0.142379	-0.229865	0.32825	0.730578
48019940	CD8	TRAV10	6	30152789	rs1042338	C	T	T	0.232955	ADD	88	0.0585721	0.169527	-0.273694	0.390838	0.730579
48019962	CD8	TRAV10	6	30152367	rs7843	A	G	G	0.232955	ADD	88	0.0585721	0.169527	-0.273694	0.390838	0.730579
48019966	CD8	TRAV10	6	31130019	rs9263794	A	G	G	0.153409	ADD	88	0.0637809	0.184602	-0.298033	0.425595	0.730579
48019980	CD8	TRAV10	6	30179422	rs2844775	G	A	A	0.232955	ADD	88	0.0585721	0.169527	-0.273694	0.390838	0.730579
48019996	CD8	TRAV10	6	30152115	rs2239530	C	G	G	0.232955	ADD	88	0.0585721	0.169527	-0.273694	0.390838	0.730579
48019997	CD8	TRAV10	6	30138662	rs1029237	C	T	T	0.232955	ADD	88	0.0585721	0.169527	-0.273694	0.390838	0.730579
48019999	CD8	TRAV10	6	30142690	rs957765	G	A	A	0.232955	ADD	88	0.0585721	0.169527	-0.273694	0.390838	0.730579
48020002	CD8	TRAV10	6	30162809	rs4711211	A	G	G	0.232955	ADD	88	0.0585721	0.169527	-0.273694	0.390838	0.730579
48020452	CD4	TRBV28	6	31241537	rs2844621	C	T	T	0.732955	ADD	88	-0.0534163	0.154609	-0.356445	0.249612	0.730588
48020973	CD8	TRAV27	6	31054511	rs3130955	C	A	A	0.386364	ADD	88	-0.0512424	0.148322	-0.341948	0.239463	0.730596
48021037	CD8	TRAV22	6	31047620	rs3132564	G	A	A	0.414773	ADD	88	0.0532682	0.154187	-0.248932	0.355468	0.730598
48021173	CD4	TRBV9	6	32990195	rs114545731	G	A	A	0.0568182	ADD	88	0.105502	0.305381	-0.493035	0.704038	0.730601
48021353	CD4	TRAV10	6	32626311	rs6906021	T	C	C	0.482955	ADD	88	-0.0596967	0.172798	-0.398374	0.278981	0.730604
48021392	CD4	TRBV27	6	33244716	rs463302	G	C	C	0.142045	ADD	88	0.0670933	0.194208	-0.313548	0.447735	0.730604
48021407	CD4	TRBV18	6	29910560	AA_A_9_29910558_exon2_FT	A	T	T	0.693182	ADD	88	-0.0544134	0.157505	-0.363117	0.25429	0.730604
48021443	CD4	TRAV4	6	30897774	rs2532929	A	G	G	0.352273	ADD	88	0.0553297	0.160158	-0.258574	0.369233	0.730605
48021536	CD4	TRAV27	6	32080383	rs9469084	C	T	T	0.0738636	ADD	88	-0.0925389	0.267867	-0.617548	0.43247	0.730607
48021537	CD4	TRAV27	6	32097876	rs169494	G	A	A	0.0738636	ADD	88	-0.0925389	0.267867	-0.617548	0.43247	0.730607
48021569	CD4	TRAV27	6	32077380	rs411337	C	T	T	0.0738636	ADD	88	-0.0925389	0.267867	-0.617548	0.43247	0.730607
48021570	CD4	TRAV27	6	32089142	rs204888	G	T	T	0.0738636	ADD	88	-0.0925389	0.267867	-0.617548	0.43247	0.730607
48021706	CD8	TRBV16	6	30978834	rs28360975	G	T	T	0.147727	ADD	88	-0.0619192	0.179236	-0.413216	0.289378	0.730612
48022446	CD4	TRBV27	6	31324647	AA_B_30_31324647_exon2	A	T	T	0.0681818	ADD	88	-0.105822	0.306333	-0.706224	0.49458	0.730622
48022461	CD4	TRBV27	6	31321684	HLA_B*18:01	A	T	T	0.0681818	ADD	88	-0.105822	0.306333	-0.706224	0.49458	0.730622
48022462	CD4	TRBV27	6	31321683	HLA_B*18	A	T	T	0.0681818	ADD	88	-0.105822	0.306333	-0.706224	0.49458	0.730622
48022466	CD4	TRBV27	6	31324574	SNPS_B_362_31324574_exon2	C	T	T	0.0681818	ADD	88	-0.105822	0.306333	-0.706224	0.49458	0.730622
48022470	CD4	TRBV27	6	31322766	SNPS_B_2170_31322766_intron5	C	T	T	0.0681818	ADD	88	-0.105822	0.306333	-0.706224	0.49458	0.730622
48022476	CD4	TRBV27	6	31326050	rs9266268	G	A	A	0.0681818	ADD	88	-0.105822	0.306333	-0.706224	0.49458	0.730622
48022477	CD4	TRBV27	6	31324658	SNPS_B_289_31324647_exon2	C	T	T	0.931818	ADD	88	0.105822	0.306333	-0.49458	0.706224	0.730622
48022478	CD4	TRBV27	6	31324743	SNPS_B_193_31324743_intron1_A	A	T	T	0.0681818	ADD	88	-0.105822	0.306333	-0.706224	0.49458	0.730622
48022479	CD4	TRBV27	6	31324737	SNPS_B_199_31324737_intron1	A	T	T	0.931818	ADD	88	0.105822	0.306333	-0.49458	0.706224	0.730622
48023326	CD8	TRAV17	6	30033472	rs3121595	C	T	T	0.897727	ADD	88	0.0830142	0.24032	-0.388004	0.554032	0.730633
48023328	CD8	TRAV17	6	30027452	rs3132130	C	G	G	0.897727	ADD	88	0.0830142	0.24032	-0.388004	0.554032	0.730633
48023349	CD8	TRAV17	6	29963316	rs9260997	T	C	C	0.897727	ADD	88	0.0830142	0.24032	-0.388004	0.554032	0.730633
48023374	CD8	TRAV17	6	30030114	rs9261269	A	G	G	0.897727	ADD	88	0.0830142	0.24032	-0.388004	0.554032	0.730633
48023375	CD8	TRAV17	6	30024384	rs6928431	A	T	T	0.897727	ADD	88	0.0830142	0.24032	-0.388004	0.554032	0.730633
48023487	CD8	TRAV25	6	31015182	rs2844645	G	A	A	0.522727	ADD	88	-0.0512355	0.148325	-0.341946	0.239475	0.730636
48023763	CD8	TRBV14	6	32631928	SNPS_DQB1_2457_32631928_intron2	C	T	T	0.596591	ADD	88	0.045795	0.132576	-0.214049	0.305639	0.730639
48023770	CD8	TRBV14	6	32632868	INS_SNPS_DQB1_1517x1518_32632868	A	T	T	0.403409	ADD	88	-0.045795	0.132576	-0.305639	0.214049	0.730639
48023805	CD8	TRBV14	6	32632442	SNPS_DQB1_1947_32632438_intron2_.T	A	T	T	0.403409	ADD	88	-0.045795	0.132576	-0.305639	0.214049	0.730639
48023809	CD8	TRAV27	6	29817244	rs9380146	G	A	A	0.215909	ADD	88	0.0667076	0.193119	-0.311798	0.445213	0.73064
48023919	CD4	TRBV18	6	30074198	rs7767857	G	A	A	0.221591	ADD	88	0.0645839	0.186972	-0.301874	0.431042	0.730642
48023997	CD8	TRAV21	6	29500225	rs886381	C	T	T	0.255682	ADD	88	-0.0596829	0.172784	-0.398334	0.278968	0.730643
48024012	CD8	TRAV21	6	29511341	rs2534795	C	T	T	0.255682	ADD	88	-0.0596829	0.172784	-0.398334	0.278968	0.730643
48025484	CD8	TRAV4	6	31040725	rs2523887	A	G	G	0.272727	ADD	88	-0.0586494	0.169808	-0.391467	0.274168	0.730667
48025495	CD4	TRAV39	6	30450726	rs6921669	A	G	G	0.392045	ADD	88	-0.0573936	0.166172	-0.383085	0.268297	0.730667
48025504	CD4	TRAV39	6	30434566	rs7764934	A	G	G	0.392045	ADD	88	-0.0573936	0.166172	-0.383085	0.268297	0.730667
48025505	CD4	TRAV39	6	30434900	rs7747873	T	C	C	0.392045	ADD	88	-0.0573936	0.166172	-0.383085	0.268297	0.730667
48025716	CD8	TRAV19	6	32682812	rs9275602	C	A	A	0.193182	ADD	88	0.0646889	0.187298	-0.302408	0.431786	0.730672
48026086	CD8	TRAV3	6	32158319	rs176095	A	G	G	0.232955	ADD	88	0.0552418	0.159947	-0.258249	0.368732	0.730676
48026234	CD8	TRBV16	6	33568687	rs12213869	A	G	G	0.278409	ADD	88	0.0445817	0.129083	-0.208417	0.29758	0.730678
48026248	CD8	TRBV9	6	33252336	rs467508	G	A	A	0.142045	ADD	88	-0.0685342	0.198435	-0.457461	0.320392	0.730678
48026594	CD8	TRAV21	6	32804909	rs241425	A	G	G	0.596591	ADD	88	0.0562647	0.162915	-0.263042	0.375572	0.730685
48026595	CD8	TRAV21	6	32804879	rs1871665	C	T	T	0.596591	ADD	88	0.0562647	0.162915	-0.263042	0.375572	0.730685
48027147	CD8	TRAV6	6	30745454	rs9262192	T	C	C	0.0738636	ADD	88	0.0889741	0.257633	-0.415977	0.593925	0.730693
48027471	CD4	TRBV13	6	32663764	rs17427445	G	A	A	0.125	ADD	88	0.0707926	0.20499	-0.33098	0.472565	0.730697
48027472	CD4	TRBV13	6	32662921	rs114169440	C	A	A	0.125	ADD	88	0.0707926	0.20499	-0.33098	0.472565	0.730697
48027480	CD4	TRBV13	6	32665420	rs10484561	T	G	G	0.125	ADD	88	0.0707926	0.20499	-0.33098	0.472565	0.730697
48027491	CD4	TRBV13	6	32669833	rs115675626	G	A	A	0.125	ADD	88	0.0707926	0.20499	-0.33098	0.472565	0.730697
48027493	CD4	TRBV13	6	32653598	rs12526612	G	A	A	0.125	ADD	88	0.0707926	0.20499	-0.33098	0.472565	0.730697
48027494	CD4	TRBV13	6	32670833	rs34492195	G	A	A	0.125	ADD	88	0.0707926	0.20499	-0.33098	0.472565	0.730697
48027495	CD4	TRBV13	6	32666630	rs111848638	A	T	T	0.125	ADD	88	0.0707926	0.20499	-0.33098	0.472565	0.730697
48027496	CD4	TRBV13	6	32667181	rs78825896	T	G	G	0.125	ADD	88	0.0707926	0.20499	-0.33098	0.472565	0.730697
48027497	CD4	TRBV13	6	32664635	rs114361720	G	C	C	0.125	ADD	88	0.0707926	0.20499	-0.33098	0.472565	0.730697
48027498	CD4	TRBV13	6	32664038	rs35900855	A	G	G	0.125	ADD	88	0.0707926	0.20499	-0.33098	0.472565	0.730697
48027499	CD4	TRBV13	6	32664289	rs6923022	G	T	T	0.125	ADD	88	0.0707926	0.20499	-0.33098	0.472565	0.730697
48027500	CD4	TRBV13	6	32664628	rs115255544	A	G	G	0.125	ADD	88	0.0707926	0.20499	-0.33098	0.472565	0.730697
48027501	CD4	TRBV13	6	32664797	rs114948848	A	G	G	0.125	ADD	88	0.0707926	0.20499	-0.33098	0.472565	0.730697
48027506	CD4	TRBV13	6	32626053	rs28633132	A	T	T	0.125	ADD	88	0.0707926	0.20499	-0.33098	0.472565	0.730697
48027507	CD4	TRBV13	6	32628167	SNPS_DQB1_6218_32628167_intron5	T	C	C	0.125	ADD	88	0.0707926	0.20499	-0.33098	0.472565	0.730697
48027508	CD4	TRBV13	6	32665153	rs17212469	G	T	T	0.125	ADD	88	0.0707926	0.20499	-0.33098	0.472565	0.730697
48027511	CD4	TRBV13	6	32627261	HLA_DQB1*05:01	A	T	T	0.125	ADD	88	0.0707926	0.20499	-0.33098	0.472565	0.730697
48027518	CD4	TRBV13	6	32657201	rs35282906	T	A	A	0.125	ADD	88	0.0707926	0.20499	-0.33098	0.472565	0.730697
48027527	CD4	TRBV13	6	32663713	rs35473146	A	G	G	0.125	ADD	88	0.0707926	0.20499	-0.33098	0.472565	0.730697
48027528	CD4	TRBV13	6	32655548	rs13194877	G	A	A	0.125	ADD	88	0.0707926	0.20499	-0.33098	0.472565	0.730697
48027532	CD4	TRBV13	6	32666563	rs34475663	T	A	A	0.125	ADD	88	0.0707926	0.20499	-0.33098	0.472565	0.730697
48027533	CD4	TRBV13	6	32667175	rs71202902	C	T	T	0.125	ADD	88	0.0707926	0.20499	-0.33098	0.472565	0.730697
48027540	CD4	TRBV13	6	32666997	rs35998847	G	A	A	0.125	ADD	88	0.0707926	0.20499	-0.33098	0.472565	0.730697
48027541	CD4	TRBV13	6	32667067	rs17427564	T	C	C	0.125	ADD	88	0.0707926	0.20499	-0.33098	0.472565	0.730697
48027551	CD4	TRBV13	6	32668026	rs72847174	C	T	T	0.125	ADD	88	0.0707926	0.20499	-0.33098	0.472565	0.730697
48027552	CD4	TRBV13	6	32669113	rs72847183	T	C	C	0.125	ADD	88	0.0707926	0.20499	-0.33098	0.472565	0.730697
48027553	CD4	TRBV13	6	32665687	rs17212553	G	T	T	0.125	ADD	88	0.0707926	0.20499	-0.33098	0.472565	0.730697
48027554	CD4	TRBV13	6	32665125	rs17212462	C	T	T	0.125	ADD	88	0.0707926	0.20499	-0.33098	0.472565	0.730697
48027560	CD4	TRBV13	6	32664791	rs116303320	C	T	T	0.125	ADD	88	0.0707926	0.20499	-0.33098	0.472565	0.730697
48027561	CD4	TRBV13	6	32665250	rs17212483	C	T	T	0.125	ADD	88	0.0707926	0.20499	-0.33098	0.472565	0.730697
48027562	CD4	TRBV13	6	32664771	rs115594945	G	A	A	0.125	ADD	88	0.0707926	0.20499	-0.33098	0.472565	0.730697
48027563	CD4	TRBV13	6	32659897	rs35472814	T	C	C	0.125	ADD	88	0.0707926	0.20499	-0.33098	0.472565	0.730697
48027564	CD4	TRBV13	6	32663791	rs35169534	A	G	G	0.125	ADD	88	0.0707926	0.20499	-0.33098	0.472565	0.730697
48027576	CD4	TRBV13	6	32664775	rs115785636	G	C	C	0.125	ADD	88	0.0707926	0.20499	-0.33098	0.472565	0.730697
48027583	CD4	TRBV13	6	32673277	rs77801483	C	G	G	0.125	ADD	88	0.0707926	0.20499	-0.33098	0.472565	0.730697
48027588	CD4	TRBV13	6	32636392	rs34984116	T	A	A	0.125	ADD	88	0.0707926	0.20499	-0.33098	0.472565	0.730697
48027590	CD4	TRBV13	6	32663936	rs34677551	A	C	C	0.125	ADD	88	0.0707926	0.20499	-0.33098	0.472565	0.730697
48027594	CD4	TRBV13	6	32659112	rs35725597	C	T	T	0.125	ADD	88	0.0707926	0.20499	-0.33098	0.472565	0.730697
48027820	CD8	TRBV18	6	29914377	rs376646	A	G	G	0.653409	ADD	88	0.0547329	0.158489	-0.2559	0.365366	0.730701
48027868	CD8	TRAV5	6	33138955	rs2855437	G	A	A	0.6875	ADD	88	-0.0524806	0.151968	-0.350332	0.24537	0.730702
48028056	CD8	TRBV28	6	31321663	HLA_B*15	A	T	T	0.0909091	ADD	88	-0.0979395	0.283606	-0.653798	0.457919	0.730705
48028057	CD8	TRBV28	6	31322703	SNPS_B_2233_31322703_intron5	C	T	T	0.0909091	ADD	88	-0.0979395	0.283606	-0.653798	0.457919	0.730705
48028058	CD8	TRBV28	6	31323725	SNPS_B_1211_31323725_intron3	T	C	C	0.0909091	ADD	88	-0.0979395	0.283606	-0.653798	0.457919	0.730705
48028059	CD8	TRBV28	6	31324348	SNPS_B_588_31324348_intron2	C	T	T	0.0909091	ADD	88	-0.0979395	0.283606	-0.653798	0.457919	0.730705
48028075	CD8	TRBV28	6	31322487	SNPS_B_2449_31322487_intron5	A	G	G	0.909091	ADD	88	0.0979395	0.283606	-0.457919	0.653798	0.730705
48028078	CD8	TRBV28	6	31323721	SNPS_B_1215_31323721_intron3	G	C	C	0.0909091	ADD	88	-0.0979395	0.283606	-0.653798	0.457919	0.730705
48028246	CD8	TRBV16	6	33703394	rs12189725	G	T	T	0.142045	ADD	88	0.0627718	0.181774	-0.293498	0.419041	0.73071
48028247	CD8	TRBV16	6	33706211	rs877187	C	T	T	0.142045	ADD	88	0.0627718	0.181774	-0.293498	0.419041	0.73071
48028448	CD8	TRAV10	6	32101762	rs9267803	C	T	T	0.210227	ADD	88	-0.0540042	0.156387	-0.360518	0.252509	0.730714
48028507	CD4	TRAV10	6	32609305	SNPS_DQA1_4070_32609305_exon2_A	A	T	T	0.443182	ADD	88	0.058428	0.169198	-0.273195	0.390051	0.730716
48028508	CD4	TRAV10	6	32606293	SNPS_DQA1_1058_32606293_intron1	A	G	G	0.443182	ADD	88	0.058428	0.169198	-0.273195	0.390051	0.730716
48028509	CD4	TRAV10	6	32606357	SNPS_DQA1_1122_32606357_intron1	A	C	C	0.443182	ADD	88	0.058428	0.169198	-0.273195	0.390051	0.730716
48028510	CD4	TRAV10	6	32606532	SNPS_DQA1_1297_32606532_intron1	A	G	G	0.443182	ADD	88	0.058428	0.169198	-0.273195	0.390051	0.730716
48028514	CD4	TRAV10	6	32608283	SNPS_DQA1_3048_32608283_intron1	T	G	G	0.556818	ADD	88	-0.058428	0.169198	-0.390051	0.273195	0.730716
48028515	CD4	TRAV10	6	32609519	SNPS_DQA1_4284_32609519_intron2	G	T	T	0.556818	ADD	88	-0.058428	0.169198	-0.390051	0.273195	0.730716
48028516	CD4	TRAV10	6	32609433	SNPS_DQA1_4198_32609433_intron2	T	C	C	0.556818	ADD	88	-0.058428	0.169198	-0.390051	0.273195	0.730716
48028517	CD4	TRAV10	6	32608592	INS_SNPS_DQA1_3356x3357_32608592	A	T	T	0.443182	ADD	88	0.058428	0.169198	-0.273195	0.390051	0.730716
48028518	CD4	TRAV10	6	32609291	AA_DQA1_69_32609285_exon2_Ax	A	T	T	0.443182	ADD	88	0.058428	0.169198	-0.273195	0.390051	0.730716
48028519	CD4	TRAV10	6	32609312	AA_DQA1_76_32609306_exon2_LV	A	T	T	0.556818	ADD	88	-0.058428	0.169198	-0.390051	0.273195	0.730716
48028521	CD4	TRAV10	6	32607951	SNPS_DQA1_2714_32607949_intron1_T	A	T	T	0.443182	ADD	88	0.058428	0.169198	-0.273195	0.390051	0.730716
48028522	CD4	TRAV10	6	32606295	SNPS_DQA1_1052_32606287_intron1_A	A	T	T	0.443182	ADD	88	0.058428	0.169198	-0.273195	0.390051	0.730716
48028523	CD4	TRAV10	6	32608601	SNPS_DQA1_3366_32608601_intron1	A	T	T	0.443182	ADD	88	0.058428	0.169198	-0.273195	0.390051	0.730716
48028527	CD4	TRAV10	6	32610504	AA_DQA1_218_32610503_exon4_R	A	T	T	0.556818	ADD	88	-0.058428	0.169198	-0.390051	0.273195	0.730716
48028528	CD4	TRAV10	6	32610503	AA_DQA1_218_32610503_exon4_Q	A	T	T	0.443182	ADD	88	0.058428	0.169198	-0.273195	0.390051	0.730716
48028529	CD4	TRAV10	6	32606380	SNPS_DQA1_1145_32606380_intron1	T	G	G	0.556818	ADD	88	-0.058428	0.169198	-0.390051	0.273195	0.730716
48028532	CD4	TRAV10	6	32607990	SNPS_DQA1_2755_32607990_intron1	G	C	C	0.556818	ADD	88	-0.058428	0.169198	-0.390051	0.273195	0.730716
48028533	CD4	TRAV10	6	32608635	SNPS_DQA1_3400_32608635_intron1	A	G	G	0.556818	ADD	88	-0.058428	0.169198	-0.390051	0.273195	0.730716
48028534	CD4	TRAV10	6	32608597	SNPS_DQA1_3362_32608597_intron1	A	T	T	0.443182	ADD	88	0.058428	0.169198	-0.273195	0.390051	0.730716
48028536	CD4	TRAV10	6	32609242	SNPS_DQA1_4007_32609242_exon2	A	G	G	0.443182	ADD	88	0.058428	0.169198	-0.273195	0.390051	0.730716
48028537	CD4	TRAV10	6	32609214	SNPS_DQA1_3978_32609213_exon2	C	T	T	0.556818	ADD	88	-0.058428	0.169198	-0.390051	0.273195	0.730716
48028538	CD4	TRAV10	6	32609213	AA_DQA1_45_32609213_exon2	A	T	T	0.556818	ADD	88	-0.058428	0.169198	-0.390051	0.273195	0.730716
48028539	CD4	TRAV10	6	32609133	SNPS_DQA1_3897_32609132_exon2	T	C	C	0.556818	ADD	88	-0.058428	0.169198	-0.390051	0.273195	0.730716
48028540	CD4	TRAV10	6	32608894	SNPS_DQA1_3659_32608894_intron1	G	T	T	0.556818	ADD	88	-0.058428	0.169198	-0.390051	0.273195	0.730716
48028541	CD4	TRAV10	6	32609113	SNPS_DQA1_3876_32609111_exon2	A	G	G	0.443182	ADD	88	0.058428	0.169198	-0.273195	0.390051	0.730716
48028545	CD4	TRAV10	6	32608336	SNPS_DQA1_3101_32608336_intron1	C	G	G	0.556818	ADD	88	-0.058428	0.169198	-0.390051	0.273195	0.730716
48028546	CD4	TRAV10	6	32608309	SNPS_DQA1_3074_32608309_intron1	A	G	G	0.443182	ADD	88	0.058428	0.169198	-0.273195	0.390051	0.730716
48028547	CD4	TRAV10	6	32608217	SNPS_DQA1_2982_32608217_intron1	A	G	G	0.443182	ADD	88	0.058428	0.169198	-0.273195	0.390051	0.730716
48028548	CD4	TRAV10	6	32608599	SNPS_DQA1_3364_32608599_intron1	A	T	T	0.443182	ADD	88	0.058428	0.169198	-0.273195	0.390051	0.730716
48028549	CD4	TRAV10	6	32608598	SNPS_DQA1_3363_32608598_intron1	A	T	T	0.443182	ADD	88	0.058428	0.169198	-0.273195	0.390051	0.730716
48028550	CD4	TRAV10	6	32608596	SNPS_DQA1_3361_32608596_intron1	A	T	T	0.443182	ADD	88	0.058428	0.169198	-0.273195	0.390051	0.730716
48028551	CD4	TRAV10	6	32609270	AA_DQA1_64_32609270_exon2_R	A	T	T	0.443182	ADD	88	0.058428	0.169198	-0.273195	0.390051	0.730716
48028553	CD4	TRAV10	6	32609276	AA_DQA1_66_32609276_exon2_I	A	T	T	0.556818	ADD	88	-0.058428	0.169198	-0.390051	0.273195	0.730716
48028555	CD4	TRAV10	6	32609288	SNPS_DQA1_4049_32609284_exon2_G	A	T	T	0.443182	ADD	88	0.058428	0.169198	-0.273195	0.390051	0.730716
48028560	CD4	TRAV10	6	32609111	AA_DQA1_11_32609111_exon2	A	T	T	0.556818	ADD	88	-0.058428	0.169198	-0.390051	0.273195	0.730716
48028561	CD4	TRAV10	6	32610242	SNPS_DQA1_5001_32610236_intron3_G	A	T	T	0.443182	ADD	88	0.058428	0.169198	-0.273195	0.390051	0.730716
48028565	CD4	TRAV10	6	32609286	AA_DQA1_66_32609276_exon2_M	A	T	T	0.443182	ADD	88	0.058428	0.169198	-0.273195	0.390051	0.730716
48028566	CD4	TRAV10	6	32606005	SNPS_DQA1_770_32606005_intron1	A	G	G	0.556818	ADD	88	-0.058428	0.169198	-0.390051	0.273195	0.730716
48028567	CD4	TRAV10	6	32605943	SNPS_DQA1_708_32605943_intron1	A	G	G	0.443182	ADD	88	0.058428	0.169198	-0.273195	0.390051	0.730716
48028568	CD4	TRAV10	6	32608987	SNPS_DQA1_3752_32608987_intron1	A	G	G	0.556818	ADD	88	-0.058428	0.169198	-0.390051	0.273195	0.730716
48028569	CD4	TRAV10	6	32608986	SNPS_DQA1_3751_32608986_intron1	A	T	T	0.443182	ADD	88	0.058428	0.169198	-0.273195	0.390051	0.730716
48028570	CD4	TRAV10	6	32608687	SNPS_DQA1_3452_32608687_intron1	A	G	G	0.556818	ADD	88	-0.058428	0.169198	-0.390051	0.273195	0.730716
48028573	CD4	TRAV10	6	32609243	AA_DQA1_55_32609243_exon2_G	A	T	T	0.443182	ADD	88	0.058428	0.169198	-0.273195	0.390051	0.730716
48028574	CD4	TRAV10	6	32609248	SNPS_DQA1_3987_32609222_exon2	G	T	T	0.556818	ADD	88	-0.058428	0.169198	-0.390051	0.273195	0.730716
48028575	CD4	TRAV10	6	32609237	AA_DQA1_53_32609237_exon2_K	A	T	T	0.443182	ADD	88	0.058428	0.169198	-0.273195	0.390051	0.730716
48028576	CD4	TRAV10	6	32606612	SNPS_DQA1_1281_32606516_intron1_G	A	T	T	0.443182	ADD	88	0.058428	0.169198	-0.273195	0.390051	0.730716
48028577	CD4	TRAV10	6	32606539	SNPS_DQA1_1304_32606539_intron1	A	G	G	0.443182	ADD	88	0.058428	0.169198	-0.273195	0.390051	0.730716
48028581	CD4	TRAV10	6	32609395	SNPS_DQA1_4160_32609395_intron2	T	G	G	0.443182	ADD	88	0.058428	0.169198	-0.273195	0.390051	0.730716
48028582	CD4	TRAV10	6	32610174	SNPS_DQA1_4919_32610154_intron3_C	A	T	T	0.443182	ADD	88	0.058428	0.169198	-0.273195	0.390051	0.730716
48028583	CD4	TRAV10	6	32607392	SNPS_DQA1_2157_32607392_intron1	T	C	C	0.556818	ADD	88	-0.058428	0.169198	-0.390051	0.273195	0.730716
48028584	CD4	TRAV10	6	32605274	SNPS_DQA1_39_32605274_exon1	T	C	C	0.556818	ADD	88	-0.058428	0.169198	-0.390051	0.273195	0.730716
48028585	CD4	TRAV10	6	32605738	SNPS_DQA1_503_32605738_intron1	A	G	G	0.443182	ADD	88	0.058428	0.169198	-0.273195	0.390051	0.730716
48028586	CD4	TRAV10	6	32605754	SNPS_DQA1_519_32605754_intron1	A	T	T	0.443182	ADD	88	0.058428	0.169198	-0.273195	0.390051	0.730716
48028587	CD4	TRAV10	6	32605380	SNPS_DQA1_145_32605380_intron1	T	G	G	0.556818	ADD	88	-0.058428	0.169198	-0.390051	0.273195	0.730716
48028588	CD4	TRAV10	6	32609228	AA_DQA1_50_32609228_exon2_E	A	T	T	0.443182	ADD	88	0.058428	0.169198	-0.273195	0.390051	0.730716
48028589	CD4	TRAV10	6	32607284	SNPS_DQA1_2049_32607284_intron1	A	G	G	0.443182	ADD	88	0.058428	0.169198	-0.273195	0.390051	0.730716
48028590	CD4	TRAV10	6	32607172	SNPS_DQA1_1937_32607172_intron1	A	G	G	0.556818	ADD	88	-0.058428	0.169198	-0.390051	0.273195	0.730716
48028591	CD4	TRAV10	6	32607456	SNPS_DQA1_2221_32607456_intron1	C	T	T	0.556818	ADD	88	-0.058428	0.169198	-0.390051	0.273195	0.730716
48028592	CD4	TRAV10	6	32608100	SNPS_DQA1_2865_32608100_intron1	G	T	T	0.556818	ADD	88	-0.058428	0.169198	-0.390051	0.273195	0.730716
48028593	CD4	TRAV10	6	32608185	SNPS_DQA1_2950_32608185_intron1	A	G	G	0.556818	ADD	88	-0.058428	0.169198	-0.390051	0.273195	0.730716
48028594	CD4	TRAV10	6	32609251	SNPS_DQA1_3993_32609228_exon2	A	T	T	0.556818	ADD	88	-0.058428	0.169198	-0.390051	0.273195	0.730716
48028595	CD4	TRAV10	6	32609132	AA_DQA1_18_32609132_exon2	A	T	T	0.556818	ADD	88	-0.058428	0.169198	-0.390051	0.273195	0.730716
48028596	CD4	TRAV10	6	32609222	AA_DQA1_48_32609222_exon2	A	T	T	0.443182	ADD	88	0.058428	0.169198	-0.273195	0.390051	0.730716
48028597	CD4	TRAV10	6	32605400	SNPS_DQA1_165_32605400_intron1	C	T	T	0.556818	ADD	88	-0.058428	0.169198	-0.390051	0.273195	0.730716
48028598	CD4	TRAV10	6	32605437	SNPS_DQA1_202_32605437_intron1	C	G	G	0.556818	ADD	88	-0.058428	0.169198	-0.390051	0.273195	0.730716
48028599	CD4	TRAV10	6	32607414	SNPS_DQA1_2179_32607414_intron1	A	G	G	0.443182	ADD	88	0.058428	0.169198	-0.273195	0.390051	0.730716
48028600	CD4	TRAV10	6	32607733	SNPS_DQA1_2498_32607733_intron1	C	T	T	0.556818	ADD	88	-0.058428	0.169198	-0.390051	0.273195	0.730716
48028601	CD4	TRAV10	6	32607548	SNPS_DQA1_2278_32607513_intron1_G	A	T	T	0.443182	ADD	88	0.058428	0.169198	-0.273195	0.390051	0.730716
48028604	CD4	TRAV10	6	32607784	SNPS_DQA1_2549_32607784_intron1	T	C	C	0.443182	ADD	88	0.058428	0.169198	-0.273195	0.390051	0.730716
48028605	CD4	TRAV10	6	32607930	SNPS_DQA1_2695_32607930_intron1	G	T	T	0.443182	ADD	88	0.058428	0.169198	-0.273195	0.390051	0.730716
48028606	CD4	TRAV10	6	32607863	SNPS_DQA1_2628_32607863_intron1	T	C	C	0.443182	ADD	88	0.058428	0.169198	-0.273195	0.390051	0.730716
48028607	CD4	TRAV10	6	32607754	SNPS_DQA1_2519_32607754_intron1	T	C	C	0.556818	ADD	88	-0.058428	0.169198	-0.390051	0.273195	0.730716
48028608	CD4	TRAV10	6	32607833	SNPS_DQA1_2598_32607833_intron1	A	G	G	0.556818	ADD	88	-0.058428	0.169198	-0.390051	0.273195	0.730716
48028609	CD4	TRAV10	6	32607161	SNPS_DQA1_1926_32607161_intron1	T	C	C	0.556818	ADD	88	-0.058428	0.169198	-0.390051	0.273195	0.730716
48028610	CD4	TRAV10	6	32607931	SNPS_DQA1_2696_32607931_intron1	C	T	T	0.556818	ADD	88	-0.058428	0.169198	-0.390051	0.273195	0.730716
48028611	CD4	TRAV10	6	32607739	SNPS_DQA1_2504_32607739_intron1	A	G	G	0.443182	ADD	88	0.058428	0.169198	-0.273195	0.390051	0.730716
48028612	CD4	TRAV10	6	32609282	SNPS_DQA1_4035_32609270_exon2	G	C	C	0.556818	ADD	88	-0.058428	0.169198	-0.390051	0.273195	0.730716
48028613	CD4	TRAV10	6	32609281	AA_DQA1_64_32609270_exon2_T	A	T	T	0.556818	ADD	88	-0.058428	0.169198	-0.390051	0.273195	0.730716
48028614	CD4	TRAV10	6	32607586	SNPS_DQA1_2351_32607586_intron1	C	T	T	0.556818	ADD	88	-0.058428	0.169198	-0.390051	0.273195	0.730716
48028615	CD4	TRAV10	6	32608190	SNPS_DQA1_2953_32608188_intron1_T	A	T	T	0.556818	ADD	88	-0.058428	0.169198	-0.390051	0.273195	0.730716
48028616	CD4	TRAV10	6	32607719	SNPS_DQA1_2482_32607717_intron1_C	A	T	T	0.443182	ADD	88	0.058428	0.169198	-0.273195	0.390051	0.730716
48028617	CD4	TRAV10	6	32608097	SNPS_DQA1_2862_32608097_intron1	T	C	C	0.556818	ADD	88	-0.058428	0.169198	-0.390051	0.273195	0.730716
48028618	CD4	TRAV10	6	32607473	SNPS_DQA1_2238_32607473_intron1	A	T	T	0.556818	ADD	88	-0.058428	0.169198	-0.390051	0.273195	0.730716
48028619	CD4	TRAV10	6	32609410	SNPS_DQA1_4175_32609410_intron2	C	T	T	0.556818	ADD	88	-0.058428	0.169198	-0.390051	0.273195	0.730716
48028620	CD4	TRAV10	6	32609316	AA_DQA1_76_32609306_exon2_M	A	T	T	0.443182	ADD	88	0.058428	0.169198	-0.273195	0.390051	0.730716
48028621	CD4	TRAV10	6	32609520	SNPS_DQA1_4285_32609520_intron2	C	T	T	0.556818	ADD	88	-0.058428	0.169198	-0.390051	0.273195	0.730716
48028622	CD4	TRAV10	6	32606952	SNPS_DQA1_1717_32606952_intron1	T	C	C	0.556818	ADD	88	-0.058428	0.169198	-0.390051	0.273195	0.730716
48028623	CD4	TRAV10	6	32609241	AA_DQA1_47_32609219_exon2_R	A	T	T	0.443182	ADD	88	0.058428	0.169198	-0.273195	0.390051	0.730716
48028624	CD4	TRAV10	6	32609253	AA_DQA1_52_32609234_exon2_S	A	T	T	0.443182	ADD	88	0.058428	0.169198	-0.273195	0.390051	0.730716
48028625	CD4	TRAV10	6	32608189	SNPS_DQA1_2953_32608188_intron1_A	A	T	T	0.443182	ADD	88	0.058428	0.169198	-0.273195	0.390051	0.730716
48028626	CD4	TRAV10	6	32607144	SNPS_DQA1_1909_32607144_intron1	A	G	G	0.443182	ADD	88	0.058428	0.169198	-0.273195	0.390051	0.730716
48028627	CD4	TRAV10	6	32606286	SNPS_DQA1_1051_32606286_intron1	A	T	T	0.443182	ADD	88	0.058428	0.169198	-0.273195	0.390051	0.730716
48028629	CD4	TRAV10	6	32606245	SNPS_DQA1_1009_32606244_intron1_C	A	T	T	0.443182	ADD	88	0.058428	0.169198	-0.273195	0.390051	0.730716
48028631	CD4	TRAV10	6	32606577	SNPS_DQA1_1342_32606577_intron1	A	G	G	0.556818	ADD	88	-0.058428	0.169198	-0.390051	0.273195	0.730716
48028632	CD4	TRAV10	6	32610196	SNPS_DQA1_4959_32610194_intron3_G	A	T	T	0.443182	ADD	88	0.058428	0.169198	-0.273195	0.390051	0.730716
48028633	CD4	TRAV10	6	32608018	SNPS_DQA1_2783_32608018_intron1	C	T	T	0.443182	ADD	88	0.058428	0.169198	-0.273195	0.390051	0.730716
48028634	CD4	TRAV10	6	32608308	SNPS_DQA1_3073_32608308_intron1	T	C	C	0.556818	ADD	88	-0.058428	0.169198	-0.390051	0.273195	0.730716
48028635	CD4	TRAV10	6	32610505	SNPS_DQA1_5268_32610503_exon4	A	G	G	0.556818	ADD	88	-0.058428	0.169198	-0.390051	0.273195	0.730716
48028636	CD4	TRAV10	6	32606944	SNPS_DQA1_1709_32606944_intron1	C	T	T	0.443182	ADD	88	0.058428	0.169198	-0.273195	0.390051	0.730716
48028637	CD4	TRAV10	6	32607154	SNPS_DQA1_1919_32607154_intron1	A	G	G	0.556818	ADD	88	-0.058428	0.169198	-0.390051	0.273195	0.730716
48028638	CD4	TRAV10	6	32607495	SNPS_DQA1_2260_32607495_intron1	G	C	C	0.556818	ADD	88	-0.058428	0.169198	-0.390051	0.273195	0.730716
48028639	CD4	TRAV10	6	32608510	SNPS_DQA1_3275_32608510_intron1	A	T	T	0.556818	ADD	88	-0.058428	0.169198	-0.390051	0.273195	0.730716
48028640	CD4	TRAV10	6	32607045	SNPS_DQA1_1810_32607045_intron1	A	G	G	0.443182	ADD	88	0.058428	0.169198	-0.273195	0.390051	0.730716
48028642	CD4	TRAV10	6	32609347	SNPS_DQA1_4112_32609347_intron2	C	T	T	0.556818	ADD	88	-0.058428	0.169198	-0.390051	0.273195	0.730716
48028643	CD4	TRAV10	6	32607011	SNPS_DQA1_1776_32607011_intron1	T	G	G	0.443182	ADD	88	0.058428	0.169198	-0.273195	0.390051	0.730716
48028644	CD4	TRAV10	6	32607049	SNPS_DQA1_1814_32607049_intron1	A	T	T	0.556818	ADD	88	-0.058428	0.169198	-0.390051	0.273195	0.730716
48028645	CD4	TRAV10	6	32606837	SNPS_DQA1_1602_32606837_intron1	A	C	C	0.556818	ADD	88	-0.058428	0.169198	-0.390051	0.273195	0.730716
48028648	CD4	TRAV10	6	32606479	SNPS_DQA1_1244_32606479_intron1	A	G	G	0.443182	ADD	88	0.058428	0.169198	-0.273195	0.390051	0.730716
48028649	CD4	TRAV10	6	32606475	SNPS_DQA1_1240_32606475_intron1	A	C	C	0.443182	ADD	88	0.058428	0.169198	-0.273195	0.390051	0.730716
48028650	CD4	TRAV10	6	32606490	SNPS_DQA1_1255_32606490_intron1	A	G	G	0.443182	ADD	88	0.058428	0.169198	-0.273195	0.390051	0.730716
48028651	CD4	TRAV10	6	32606544	SNPS_DQA1_1309_32606544_intron1	A	G	G	0.556818	ADD	88	-0.058428	0.169198	-0.390051	0.273195	0.730716
48028652	CD4	TRAV10	6	32606324	SNPS_DQA1_1089_32606324_intron1	T	C	C	0.556818	ADD	88	-0.058428	0.169198	-0.390051	0.273195	0.730716
48028653	CD4	TRAV10	6	32606447	SNPS_DQA1_1211_32606446_intron1_G	A	T	T	0.443182	ADD	88	0.058428	0.169198	-0.273195	0.390051	0.730716
48028654	CD4	TRAV10	6	32607557	SNPS_DQA1_2294_32607529_intron1_T	A	T	T	0.443182	ADD	88	0.058428	0.169198	-0.273195	0.390051	0.730716
48028655	CD4	TRAV10	6	32608716	SNPS_DQA1_3481_32608716_intron1	C	T	T	0.556818	ADD	88	-0.058428	0.169198	-0.390051	0.273195	0.730716
48028658	CD4	TRAV10	6	32607747	SNPS_DQA1_2506_32607741_intron1_T	A	T	T	0.443182	ADD	88	0.058428	0.169198	-0.273195	0.390051	0.730716
48028659	CD4	TRAV10	6	32610169	SNPS_DQA1_4915_32610150_intron3_C	A	T	T	0.443182	ADD	88	0.058428	0.169198	-0.273195	0.390051	0.730716
48028660	CD4	TRAV10	6	32610017	SNPS_DQA1_4780_32610015_exon3_C	A	T	T	0.443182	ADD	88	0.058428	0.169198	-0.273195	0.390051	0.730716
48028661	CD4	TRAV10	6	32610181	SNPS_DQA1_4923_32610158_intron3_C	A	T	T	0.443182	ADD	88	0.058428	0.169198	-0.273195	0.390051	0.730716
48028662	CD4	TRAV10	6	32606580	SNPS_DQA1_1345_32606580_intron1	A	G	G	0.443182	ADD	88	0.058428	0.169198	-0.273195	0.390051	0.730716
48028666	CD4	TRAV10	6	32607553	SNPS_DQA1_2284_32607519_intron1_T	A	T	T	0.443182	ADD	88	0.058428	0.169198	-0.273195	0.390051	0.730716
48028667	CD4	TRAV10	6	32607552	SNPS_DQA1_2317_32607552_intron1_A	A	T	T	0.443182	ADD	88	0.058428	0.169198	-0.273195	0.390051	0.730716
48028669	CD4	TRAV10	6	32607558	SNPS_DQA1_2311_32607546_intron1_A	A	T	T	0.443182	ADD	88	0.058428	0.169198	-0.273195	0.390051	0.730716
48028670	CD4	TRAV10	6	32608826	SNPS_DQA1_3591_32608826_intron1	C	T	T	0.556818	ADD	88	-0.058428	0.169198	-0.390051	0.273195	0.730716
48028671	CD4	TRAV10	6	32607555	SNPS_DQA1_2292_32607527_intron1_T	A	T	T	0.443182	ADD	88	0.058428	0.169198	-0.273195	0.390051	0.730716
48028672	CD4	TRAV10	6	32607561	SNPS_DQA1_2326_32607561_intron1	A	G	G	0.556818	ADD	88	-0.058428	0.169198	-0.390051	0.273195	0.730716
48028673	CD4	TRAV10	6	32609259	SNPS_DQA1_4024_32609259_exon2	A	G	G	0.443182	ADD	88	0.058428	0.169198	-0.273195	0.390051	0.730716
48028674	CD4	TRAV10	6	32609260	SNPS_DQA1_4025_32609260_exon2	G	T	T	0.556818	ADD	88	-0.058428	0.169198	-0.390051	0.273195	0.730716
48028675	CD4	TRAV10	6	32609261	AA_DQA1_61_32609261_exon2_F	A	T	T	0.556818	ADD	88	-0.058428	0.169198	-0.390051	0.273195	0.730716
48028676	CD4	TRAV10	6	32610222	SNPS_DQA1_4987_32610222_intron3	T	C	C	0.556818	ADD	88	-0.058428	0.169198	-0.390051	0.273195	0.730716
48028677	CD4	TRAV10	6	32610176	SNPS_DQA1_4921_32610156_intron3_C	A	T	T	0.443182	ADD	88	0.058428	0.169198	-0.273195	0.390051	0.730716
48028678	CD4	TRAV10	6	32610235	SNPS_DQA1_5000_32610235_intron3	C	T	T	0.443182	ADD	88	0.058428	0.169198	-0.273195	0.390051	0.730716
48028679	CD4	TRAV10	6	32610162	SNPS_DQA1_4927_32610162_intron3	A	T	T	0.443182	ADD	88	0.058428	0.169198	-0.273195	0.390051	0.730716
48028681	CD4	TRAV10	6	32609280	SNPS_DQA1_4026_32609261_exon2	G	T	T	0.556818	ADD	88	-0.058428	0.169198	-0.390051	0.273195	0.730716
48028682	CD4	TRAV10	6	32610163	SNPS_DQA1_4928_32610163_intron3	A	T	T	0.443182	ADD	88	0.058428	0.169198	-0.273195	0.390051	0.730716
48028683	CD4	TRAV10	6	32610164	SNPS_DQA1_4929_32610164_intron3	A	T	T	0.443182	ADD	88	0.058428	0.169198	-0.273195	0.390051	0.730716
48028684	CD4	TRAV10	6	32609267	SNPS_DQA1_4010_32609245_exon2_G	A	T	T	0.443182	ADD	88	0.058428	0.169198	-0.273195	0.390051	0.730716
48028685	CD4	TRAV10	6	32609278	SNPS_DQA1_4012_32609247_exon2_T	A	T	T	0.443182	ADD	88	0.058428	0.169198	-0.273195	0.390051	0.730716
48028686	CD4	TRAV10	6	32609373	SNPS_DQA1_4138_32609373_intron2	T	G	G	0.556818	ADD	88	-0.058428	0.169198	-0.390051	0.273195	0.730716
48028687	CD4	TRAV10	6	32607254	SNPS_DQA1_2019_32607254_intron1	C	T	T	0.556818	ADD	88	-0.058428	0.169198	-0.390051	0.273195	0.730716
48028688	CD4	TRAV10	6	32607212	SNPS_DQA1_1977_32607212_intron1	A	G	G	0.556818	ADD	88	-0.058428	0.169198	-0.390051	0.273195	0.730716
48028689	CD4	TRAV10	6	32607564	SNPS_DQA1_2329_32607564_intron1	C	T	T	0.556818	ADD	88	-0.058428	0.169198	-0.390051	0.273195	0.730716
48028690	CD4	TRAV10	6	32606668	SNPS_DQA1_1433_32606668_intron1	T	C	C	0.443182	ADD	88	0.058428	0.169198	-0.273195	0.390051	0.730716
48028691	CD4	TRAV10	6	32605920	SNPS_DQA1_685_32605920_intron1	A	G	G	0.443182	ADD	88	0.058428	0.169198	-0.273195	0.390051	0.730716
48028692	CD4	TRAV10	6	32608743	SNPS_DQA1_3508_32608743_intron1	C	T	T	0.443182	ADD	88	0.058428	0.169198	-0.273195	0.390051	0.730716
48028693	CD4	TRAV10	6	32609375	SNPS_DQA1_4140_32609375_intron2	A	T	T	0.556818	ADD	88	-0.058428	0.169198	-0.390051	0.273195	0.730716
48028694	CD4	TRAV10	6	32609376	SNPS_DQA1_4141_32609376_intron2	A	T	T	0.443182	ADD	88	0.058428	0.169198	-0.273195	0.390051	0.730716
48028695	CD4	TRAV10	6	32607040	SNPS_DQA1_1805_32607040_intron1	A	T	T	0.443182	ADD	88	0.058428	0.169198	-0.273195	0.390051	0.730716
48028696	CD4	TRAV10	6	32605705	SNPS_DQA1_470_32605705_intron1	G	T	T	0.556818	ADD	88	-0.058428	0.169198	-0.390051	0.273195	0.730716
48028697	CD4	TRAV10	6	32605708	SNPS_DQA1_473_32605708_intron1	A	G	G	0.443182	ADD	88	0.058428	0.169198	-0.273195	0.390051	0.730716
48028698	CD4	TRAV10	6	32605525	SNPS_DQA1_290_32605525_intron1	C	T	T	0.556818	ADD	88	-0.058428	0.169198	-0.390051	0.273195	0.730716
48028699	CD4	TRAV10	6	32609705	SNPS_DQA1_4469_32609704_intron2	C	T	T	0.443182	ADD	88	0.058428	0.169198	-0.273195	0.390051	0.730716
48028700	CD4	TRAV10	6	32605759	SNPS_DQA1_524_32605759_intron1	A	T	T	0.443182	ADD	88	0.058428	0.169198	-0.273195	0.390051	0.730716
48028701	CD4	TRAV10	6	32609285	AA_DQA1_69_32609285_exon2_A	A	T	T	0.443182	ADD	88	0.058428	0.169198	-0.273195	0.390051	0.730716
48028702	CD4	TRAV10	6	32607608	SNPS_DQA1_2373_32607608_intron1	A	G	G	0.556818	ADD	88	-0.058428	0.169198	-0.390051	0.273195	0.730716
48028707	CD4	TRAV10	6	32607247	SNPS_DQA1_2007_32607242_intron1_C	A	T	T	0.443182	ADD	88	0.058428	0.169198	-0.273195	0.390051	0.730716
48028708	CD4	TRAV10	6	32610019	AA_DQA1_175_32610016_exon3_EK	A	T	T	0.556818	ADD	88	-0.058428	0.169198	-0.390051	0.273195	0.730716
48028709	CD4	TRAV10	6	32609321	SNPS_DQA1_4083_32609318_exon2	A	C	C	0.556818	ADD	88	-0.058428	0.169198	-0.390051	0.273195	0.730716
48028710	CD4	TRAV10	6	32609320	AA_DQA1_80_32609318_exon2_Y	A	T	T	0.443182	ADD	88	0.058428	0.169198	-0.273195	0.390051	0.730716
48028711	CD4	TRAV10	6	32609318	AA_DQA1_80_32609318_exon2_S	A	T	T	0.556818	ADD	88	-0.058428	0.169198	-0.390051	0.273195	0.730716
48028712	CD4	TRAV10	6	32610023	AA_DQA1_175_32610016_exon3_Q	A	T	T	0.443182	ADD	88	0.058428	0.169198	-0.273195	0.390051	0.730716
48028713	CD4	TRAV10	6	32606890	SNPS_DQA1_1653_32606888_intron1_T	A	T	T	0.556818	ADD	88	-0.058428	0.169198	-0.390051	0.273195	0.730716
48028714	CD4	TRAV10	6	32609257	AA_DQA1_53_32609237_exon2_KX	A	T	T	0.443182	ADD	88	0.058428	0.169198	-0.273195	0.390051	0.730716
48028716	CD4	TRAV10	6	32605183	HLA_DQA1*01	A	T	T	0.443182	ADD	88	0.058428	0.169198	-0.273195	0.390051	0.730716
48028717	CD4	TRAV10	6	32610115	SNPS_DQA1_4880_32610115_intron3	A	C	C	0.556818	ADD	88	-0.058428	0.169198	-0.390051	0.273195	0.730716
48028718	CD4	TRAV10	6	32609265	AA_DQA1_55_32609243_exon2_R	A	T	T	0.556818	ADD	88	-0.058428	0.169198	-0.390051	0.273195	0.730716
48028721	CD4	TRAV10	6	32609277	SNPS_DQA1_4042_32609277_exon2	G	C	C	0.556818	ADD	88	-0.058428	0.169198	-0.390051	0.273195	0.730716
48028723	CD4	TRAV10	6	32607655	SNPS_DQA1_2420_32607655_intron1	A	T	T	0.556818	ADD	88	-0.058428	0.169198	-0.390051	0.273195	0.730716
48028724	CD4	TRAV10	6	32607203	SNPS_DQA1_1968_32607203_intron1	T	C	C	0.556818	ADD	88	-0.058428	0.169198	-0.390051	0.273195	0.730716
48028725	CD4	TRAV10	6	32609279	AA_DQA1_61_32609261_exon2_G	A	T	T	0.443182	ADD	88	0.058428	0.169198	-0.273195	0.390051	0.730716
48028726	CD4	TRAV10	6	32606605	SNPS_DQA1_1277_32606512_intron1_G	A	T	T	0.443182	ADD	88	0.058428	0.169198	-0.273195	0.390051	0.730716
48028727	CD4	TRAV10	6	32606601	SNPS_DQA1_1275_32606510_intron1_A	A	T	T	0.443182	ADD	88	0.058428	0.169198	-0.273195	0.390051	0.730716
48028729	CD4	TRAV10	6	32606812	SNPS_DQA1_1577_32606812_intron1	T	C	C	0.556818	ADD	88	-0.058428	0.169198	-0.390051	0.273195	0.730716
48028730	CD4	TRAV10	6	32610053	SNPS_DQA1_4818_32610053_intron3	T	C	C	0.556818	ADD	88	-0.058428	0.169198	-0.390051	0.273195	0.730716
48028731	CD4	TRAV10	6	32610065	SNPS_DQA1_4830_32610065_intron3	T	G	G	0.556818	ADD	88	-0.058428	0.169198	-0.390051	0.273195	0.730716
48028732	CD4	TRAV10	6	32609269	AA_DQA1_56_32609246_exon2_.R	A	T	T	0.556818	ADD	88	-0.058428	0.169198	-0.390051	0.273195	0.730716
48028733	CD4	TRAV10	6	32610228	SNPS_DQA1_4993_32610228_intron3	A	G	G	0.556818	ADD	88	-0.058428	0.169198	-0.390051	0.273195	0.730716
48028734	CD4	TRAV10	6	32608600	SNPS_DQA1_3365_32608600_intron1	A	T	T	0.443182	ADD	88	0.058428	0.169198	-0.273195	0.390051	0.730716
48028735	CD4	TRAV10	6	32606585	SNPS_DQA1_1266_32606501_intron1_G	A	T	T	0.443182	ADD	88	0.058428	0.169198	-0.273195	0.390051	0.730716
48028739	CD4	TRAV10	6	32608686	SNPS_DQA1_3451_32608686_intron1	C	T	T	0.556818	ADD	88	-0.058428	0.169198	-0.390051	0.273195	0.730716
48028740	CD4	TRAV10	6	32606889	SNPS_DQA1_1653_32606888_intron1_G	A	T	T	0.443182	ADD	88	0.058428	0.169198	-0.273195	0.390051	0.730716
48028741	CD4	TRAV10	6	32610172	SNPS_DQA1_4917_32610152_intron3_G	A	T	T	0.443182	ADD	88	0.058428	0.169198	-0.273195	0.390051	0.730716
48028745	CD4	TRAV10	6	32609703	SNPS_DQA1_4468_32609703_intron2	G	C	C	0.443182	ADD	88	0.058428	0.169198	-0.273195	0.390051	0.730716
48028748	CD4	TRAV10	6	32606598	SNPS_DQA1_1273_32606508_intron1_G	A	T	T	0.443182	ADD	88	0.058428	0.169198	-0.273195	0.390051	0.730716
48028749	CD4	TRAV10	6	32606579	SNPS_DQA1_1344_32606579_intron1	A	G	G	0.443182	ADD	88	0.058428	0.169198	-0.273195	0.390051	0.730716
48028750	CD4	TRAV10	6	32609393	SNPS_DQA1_4158_32609393_intron2	A	G	G	0.443182	ADD	88	0.058428	0.169198	-0.273195	0.390051	0.730716
48028751	CD4	TRAV10	6	32606620	SNPS_DQA1_1385_32606620_intron1	C	G	G	0.556818	ADD	88	-0.058428	0.169198	-0.390051	0.273195	0.730716
48028752	CD4	TRAV10	6	32606625	SNPS_DQA1_1328_32606563_intron1_C	A	T	T	0.443182	ADD	88	0.058428	0.169198	-0.273195	0.390051	0.730716
48028753	CD4	TRAV10	6	32606576	SNPS_DQA1_1341_32606576_intron1	A	G	G	0.443182	ADD	88	0.058428	0.169198	-0.273195	0.390051	0.730716
48028754	CD4	TRAV10	6	32606578	SNPS_DQA1_1264_32606499_intron1_G	A	T	T	0.443182	ADD	88	0.058428	0.169198	-0.273195	0.390051	0.730716
48028756	CD4	TRAV10	6	32610186	SNPS_DQA1_4951_32610186_intron3	A	C	C	0.556818	ADD	88	-0.058428	0.169198	-0.390051	0.273195	0.730716
48028758	CD4	TRAV10	6	32606085	SNPS_DQA1_850_32606085_intron1	A	T	T	0.556818	ADD	88	-0.058428	0.169198	-0.390051	0.273195	0.730716
48028759	CD4	TRAV10	6	32606607	SNPS_DQA1_1278_32606513_intron1_G	A	T	T	0.443182	ADD	88	0.058428	0.169198	-0.273195	0.390051	0.730716
48028760	CD4	TRAV10	6	32606176	SNPS_DQA1_941_32606176_intron1	A	T	T	0.556818	ADD	88	-0.058428	0.169198	-0.390051	0.273195	0.730716
48028761	CD4	TRAV10	6	32606797	SNPS_DQA1_1562_32606797_intron1	T	C	C	0.556818	ADD	88	-0.058428	0.169198	-0.390051	0.273195	0.730716
48028762	CD4	TRAV10	6	32607588	SNPS_DQA1_2343_32607578_intron1_C	A	T	T	0.443182	ADD	88	0.058428	0.169198	-0.273195	0.390051	0.730716
48028763	CD4	TRAV10	6	32607585	SNPS_DQA1_2335_32607570_intron1_G	A	T	T	0.443182	ADD	88	0.058428	0.169198	-0.273195	0.390051	0.730716
48028764	CD4	TRAV10	6	32607614	SNPS_DQA1_2379_32607614_intron1	G	T	T	0.556818	ADD	88	-0.058428	0.169198	-0.390051	0.273195	0.730716
48028765	CD4	TRAV10	6	32606575	SNPS_DQA1_1340_32606575_intron1	A	G	G	0.443182	ADD	88	0.058428	0.169198	-0.273195	0.390051	0.730716
48028766	CD4	TRAV10	6	32607641	SNPS_DQA1_2406_32607641_intron1	A	G	G	0.556818	ADD	88	-0.058428	0.169198	-0.390051	0.273195	0.730716
48028768	CD4	TRAV10	6	32608941	SNPS_DQA1_3702_32608937_intron1_T	A	T	T	0.443182	ADD	88	0.058428	0.169198	-0.273195	0.390051	0.730716
48028769	CD4	TRAV10	6	32607669	SNPS_DQA1_2434_32607669_intron1	A	G	G	0.443182	ADD	88	0.058428	0.169198	-0.273195	0.390051	0.730716
48028770	CD4	TRAV10	6	32609272	AA_DQA1_56_32609246_exon2_G	A	T	T	0.443182	ADD	88	0.058428	0.169198	-0.273195	0.390051	0.730716
48028771	CD4	TRAV10	6	32606046	SNPS_DQA1_811_32606046_intron1	A	C	C	0.556818	ADD	88	-0.058428	0.169198	-0.390051	0.273195	0.730716
48028877	CD4	TRAV40	6	28210688	rs967005	C	T	T	0.193182	ADD	88	-0.0569874	0.165028	-0.380437	0.266462	0.730718
48028890	CD4	TRAV40	6	28209102	rs9295768	G	A	A	0.193182	ADD	88	-0.0569874	0.165028	-0.380437	0.266462	0.730718
48028898	CD4	TRAV40	6	28198456	rs9468317	T	C	C	0.193182	ADD	88	-0.0569874	0.165028	-0.380437	0.266462	0.730718
48028902	CD8	TRAV4	6	32786068	rs17429444	A	G	G	0.102273	ADD	88	0.0849415	0.24598	-0.39717	0.567053	0.730718
48028903	CD8	TRAV4	6	32795706	rs55781756	G	A	A	0.102273	ADD	88	0.0849415	0.24598	-0.39717	0.567053	0.730718
48029040	CD8	TRAV41	6	31122482	rs130076	G	A	A	0.181818	ADD	88	-0.0661351	0.191521	-0.441509	0.309239	0.73072
48029041	CD8	TRAV41	6	31125978	rs3130455	A	T	T	0.181818	ADD	88	-0.0661351	0.191521	-0.441509	0.309239	0.73072
48029091	CD4	TRAV30	6	33120882	rs9277904	A	T	T	0.482955	ADD	88	-0.0549836	0.159228	-0.367064	0.257097	0.730721
48029148	CD8	TRAV35	6	30165273	rs2523722	C	T	T	0.244318	ADD	88	-0.0617284	0.178761	-0.412093	0.288636	0.730722
48029149	CD8	TRAV35	6	30163955	rs2517614	G	A	A	0.244318	ADD	88	-0.0617284	0.178761	-0.412093	0.288636	0.730722
48029213	CD8	TRAV41	6	32196873	rs374205	A	G	G	0.0852273	ADD	88	-0.0937212	0.271411	-0.625676	0.438234	0.730723
48029267	CD8	TRAV35	6	32553409	AA_DRB1_13_32552123_exon2_S	A	T	T	0.318182	ADD	88	-0.0515098	0.14917	-0.343878	0.240858	0.730725
48029287	CD8	TRAV35	6	32553400	AA_DRB1_13_32552123_exon2_LS	A	T	T	0.318182	ADD	88	-0.0515098	0.14917	-0.343878	0.240858	0.730725
48029474	CD4	TRAV4	6	29712036	rs2844846	A	T	T	0.403409	ADD	88	-0.0527343	0.152719	-0.352058	0.24659	0.73073
48029559	CD4	TRBV16	6	33755541	rs756139	G	A	A	0.75	ADD	88	0.0517712	0.149931	-0.242087	0.34563	0.730731
48029563	CD4	TRBV16	6	33748831	rs2182658	T	G	G	0.75	ADD	88	0.0517712	0.149931	-0.242087	0.34563	0.730731
48029567	CD4	TRBV16	6	33750086	rs943476	A	G	G	0.75	ADD	88	0.0517712	0.149931	-0.242087	0.34563	0.730731
48029568	CD4	TRBV16	6	33755711	rs756138	G	C	C	0.75	ADD	88	0.0517712	0.149931	-0.242087	0.34563	0.730731
48029668	CD4	TRAV27	6	29608557	rs1233375	C	T	T	0.210227	ADD	88	0.0587814	0.170234	-0.27487	0.392433	0.730733
48029670	CD4	TRAV27	6	29616607	rs439812	T	C	C	0.210227	ADD	88	0.0587814	0.170234	-0.27487	0.392433	0.730733
48029686	CD4	TRAV27	6	29632318	rs2256266	C	T	T	0.210227	ADD	88	0.0587814	0.170234	-0.27487	0.392433	0.730733
48029732	CD4	TRAV27	6	29634003	rs2857766	G	C	C	0.210227	ADD	88	0.0587814	0.170234	-0.27487	0.392433	0.730733
48029736	CD4	TRAV27	6	29635508	rs1318631	G	A	A	0.210227	ADD	88	0.0587814	0.170234	-0.27487	0.392433	0.730733
48029739	CD4	TRAV27	6	29626321	rs2252711	T	C	C	0.210227	ADD	88	0.0587814	0.170234	-0.27487	0.392433	0.730733
48029804	CD4	TRBV14	6	31318630	rs9266043	A	G	G	0.704545	ADD	88	0.0597041	0.172907	-0.279187	0.398596	0.730735
48030024	CD4	TRAV27	6	32193678	rs479536	G	A	A	0.0568182	ADD	88	0.111959	0.324242	-0.523543	0.747461	0.730736
48030245	CD8	TRAV35	6	32415080	rs3129891	G	A	A	0.25	ADD	88	-0.055905	0.161908	-0.373239	0.261429	0.730741
48030367	CD4	TRAV24	6	32192436	rs391755	A	G	G	0.107955	ADD	88	-0.0871778	0.252481	-0.582032	0.407676	0.730744
48030511	CD4	TRBV14	6	28321544	rs1474589	G	T	T	0.147727	ADD	88	-0.0735489	0.213013	-0.491046	0.343948	0.730747
48030730	CD4	TRAV39	6	28906531	rs3131070	A	T	T	0.545455	ADD	88	0.0518343	0.150125	-0.242405	0.346074	0.730751
48030882	CD8	TRAV16	6	32196805	rs9404942	C	T	T	0.0738636	ADD	88	0.0954256	0.27638	-0.446269	0.63712	0.730754
48031300	CD8	TRAV35	6	30892521	rs2532941	G	A	A	0.698864	ADD	88	0.048595	0.140749	-0.227267	0.324457	0.730761
48031340	CD4	TRAV20	6	31324644	AA_B_45_31324602_exon2_KM	A	T	T	0.363636	ADD	88	-0.0546843	0.158386	-0.365115	0.255746	0.730762
48031341	CD4	TRAV20	6	31324636	AA_B_45_31324602_exon2_ET	A	T	T	0.636364	ADD	88	0.0546843	0.158386	-0.255746	0.365115	0.730762
48031619	CD4	TRAV5	6	32804219	rs3819715	G	T	T	0.380682	ADD	88	0.0578716	0.16762	-0.270657	0.386401	0.730766
48031634	CD4	TRBV27	6	32805307	rs2071466	C	T	T	0.255682	ADD	88	-0.0675433	0.195633	-0.450978	0.315891	0.730766
48031667	CD4	TRAV5	6	32804217	rs3819714	G	A	A	0.380682	ADD	88	0.0578716	0.16762	-0.270657	0.386401	0.730766
48032141	CD4	TRBV14	6	33046920	SNPS_DPB1_3102_33046920_intron1	A	T	T	0.8125	ADD	88	-0.0725174	0.21005	-0.484208	0.339173	0.730778
48032145	CD4	TRBV27	6	32553372	AA_DRB1_13_32552123_exon2_GLY	A	T	T	0.153409	ADD	88	0.0662833	0.191993	-0.310016	0.442583	0.730779
48032149	CD8	TRBV27	6	31472720	rs2855812	G	T	T	0.267045	ADD	88	0.0609111	0.176433	-0.28489	0.406713	0.730779
48032166	CD8	TRAV41	6	29911029	SNPS_A_699_29911029_intron2	G	T	T	0.113636	ADD	88	-0.0806314	0.233553	-0.538387	0.377124	0.730779
48032183	CD4	TRBV27	6	32553382	AA_DRB1_13_32552123_exon2_GY	A	T	T	0.153409	ADD	88	0.0662833	0.191993	-0.310016	0.442583	0.730779
48032199	CD8	TRAV20	6	32397266	rs9268583	T	G	G	0.357955	ADD	88	-0.0538446	0.155965	-0.35953	0.251841	0.73078
48032207	CD8	TRAV20	6	32397403	rs9268585	T	G	G	0.357955	ADD	88	-0.0538446	0.155965	-0.35953	0.251841	0.73078
48032213	CD8	TRAV20	6	32395568	rs2187818	G	T	T	0.357955	ADD	88	-0.0538446	0.155965	-0.35953	0.251841	0.73078
48032214	CD8	TRAV20	6	32396450	rs9268579	G	A	A	0.357955	ADD	88	-0.0538446	0.155965	-0.35953	0.251841	0.73078
48032216	CD8	TRAV20	6	32409656	rs9268657	G	A	A	0.357955	ADD	88	-0.0538446	0.155965	-0.35953	0.251841	0.73078
48032377	CD4	TRAV2	6	32848566	rs9276900	A	C	C	0.278409	ADD	88	0.0587422	0.170154	-0.274753	0.392237	0.730784
48032588	CD4	TRAV30	6	33024654	rs3135402	A	C	C	0.301136	ADD	88	-0.0597676	0.173127	-0.39909	0.279555	0.730788
48032627	CD4	TRBV19	6	28316478	rs12180820	C	T	T	0.340909	ADD	88	-0.053394	0.154665	-0.356532	0.249744	0.730789
48033253	CD4	TRBV30	6	28215446	rs1233710	C	T	T	0.0738636	ADD	88	-0.0991499	0.287216	-0.662084	0.463784	0.7308
48033651	CD4	TRAV24	6	30062133	rs2394736	T	A	A	0.556818	ADD	88	-0.0545094	0.157907	-0.364001	0.254982	0.730807
48033659	CD4	TRAV24	6	30055799	rs6909437	C	T	T	0.556818	ADD	88	-0.0545094	0.157907	-0.364001	0.254982	0.730807
48033660	CD4	TRAV24	6	30055643	rs6909253	G	T	T	0.556818	ADD	88	-0.0545094	0.157907	-0.364001	0.254982	0.730807
48033694	CD4	TRAV24	6	30063368	rs6457144	T	A	A	0.556818	ADD	88	-0.0545094	0.157907	-0.364001	0.254982	0.730807
48033731	CD4	TRAV10	6	28359186	rs2232430	C	T	T	0.0852273	ADD	88	-0.0925983	0.268247	-0.618352	0.433155	0.730808
48033784	CD8	TRAV25	6	32583426	rs35029150	T	G	G	0.397727	ADD	88	-0.0509263	0.147528	-0.340076	0.238223	0.730809
48033785	CD8	TRAV25	6	32583490	rs35534739	A	G	G	0.397727	ADD	88	-0.0509263	0.147528	-0.340076	0.238223	0.730809
48033786	CD8	TRAV25	6	32583299	rs34850435	C	T	T	0.397727	ADD	88	-0.0509263	0.147528	-0.340076	0.238223	0.730809
48033787	CD8	TRAV25	6	32583496	rs34341844	G	A	A	0.397727	ADD	88	-0.0509263	0.147528	-0.340076	0.238223	0.730809
48033788	CD8	TRAV25	6	32584015	rs34985232	A	G	G	0.397727	ADD	88	-0.0509263	0.147528	-0.340076	0.238223	0.730809
48033801	CD8	TRAV25	6	32582627	rs3129752	G	C	C	0.397727	ADD	88	-0.0509263	0.147528	-0.340076	0.238223	0.730809
48033819	CD8	TRAV25	6	32583159	rs4959106	T	C	C	0.397727	ADD	88	-0.0509263	0.147528	-0.340076	0.238223	0.730809
48034188	CD8	TRAV3	6	32802203	rs241432	G	T	T	0.590909	ADD	88	-0.0517739	0.149988	-0.345744	0.242197	0.730816
48034221	CD8	TRAV3	6	32802820	rs241430	T	C	C	0.590909	ADD	88	-0.0517739	0.149988	-0.345744	0.242197	0.730816
48034227	CD8	TRAV3	6	32798795	rs241433	C	A	A	0.590909	ADD	88	-0.0517739	0.149988	-0.345744	0.242197	0.730816
48034278	CD8	TRAV2	6	28215446	rs1233710	C	T	T	0.0738636	ADD	88	-0.0923583	0.26756	-0.616767	0.43205	0.730817
48034446	CD8	TRBV30	6	31322522	SNPS_B_2414_31322522_intron5	A	C	C	0.8125	ADD	88	-0.0716824	0.207665	-0.478699	0.335334	0.73082
48034886	CD8	TRAV41	6	32590028	rs9271539	G	A	A	0.306818	ADD	88	0.0504615	0.146193	-0.236071	0.336994	0.730829
48034887	CD8	TRAV41	6	32589952	rs9271533	G	T	T	0.306818	ADD	88	0.0504615	0.146193	-0.236071	0.336994	0.730829
48034888	CD8	TRAV41	6	32589051	rs9271489	C	A	A	0.306818	ADD	88	0.0504615	0.146193	-0.236071	0.336994	0.730829
48034926	CD8	TRAV4	6	33118912	rs3130157	A	G	G	0.857955	ADD	88	0.0734038	0.21266	-0.343402	0.49021	0.73083
48035182	CD4	TRAV41	6	31324896	SNPS_B_44_31324892_exon1	G	C	C	0.619318	ADD	88	0.0527565	0.152847	-0.246817	0.35233	0.730837
48035183	CD4	TRAV41	6	31324892	AA_B_-10_31324892_exon1_A	A	T	T	0.380682	ADD	88	-0.0527565	0.152847	-0.35233	0.246817	0.730837
48035407	CD4	TRBV28	6	31802465	rs4711279	C	G	G	0.153409	ADD	88	-0.0692576	0.200656	-0.462536	0.324021	0.73084
48035408	CD4	TRBV28	6	31804646	rs6921489	C	T	T	0.153409	ADD	88	-0.0692576	0.200656	-0.462536	0.324021	0.73084
48035414	CD4	TRBV28	6	31807489	rs733539	C	T	T	0.153409	ADD	88	-0.0692576	0.200656	-0.462536	0.324021	0.73084
48035475	CD8	TRAV24	6	31726688	rs707939	C	A	A	0.301136	ADD	88	0.0550739	0.159564	-0.257665	0.367813	0.730842
48036480	CD8	TRAV20	6	33172932	rs110662	G	A	A	0.738636	ADD	88	0.0537885	0.155846	-0.251665	0.359242	0.730853
48036535	CD8	TRBV14	6	31327861	rs2596478	C	T	T	0.880682	ADD	88	0.0789162	0.228652	-0.369233	0.527065	0.730854
48036540	CD8	TRBV14	6	31324742	SNPS_B_194_31324742_intron1	T	C	C	0.880682	ADD	88	0.0789162	0.228652	-0.369233	0.527065	0.730854
48036882	CD8	TRAV16	6	32922459	rs9378127	G	A	A	0.136364	ADD	88	-0.0729815	0.211462	-0.487439	0.341476	0.73086
48036883	CD8	TRAV16	6	32941214	rs12196597	C	A	A	0.136364	ADD	88	-0.0729815	0.211462	-0.487439	0.341476	0.73086
48036997	CD4	TRBV27	6	30106202	rs2857438	G	A	A	0.25	ADD	88	0.0604062	0.175027	-0.282641	0.403453	0.730863
48036998	CD4	TRBV27	6	30108751	rs9261485	G	A	A	0.25	ADD	88	0.0604062	0.175027	-0.282641	0.403453	0.730863
48036999	CD4	TRBV27	6	30105391	rs9261472	T	C	C	0.25	ADD	88	0.0604062	0.175027	-0.282641	0.403453	0.730863
48037041	CD8	TRAV2	6	33703394	rs12189725	G	T	T	0.142045	ADD	88	-0.0744832	0.215816	-0.497475	0.348508	0.730864
48037042	CD8	TRAV2	6	33706211	rs877187	C	T	T	0.142045	ADD	88	-0.0744832	0.215816	-0.497475	0.348508	0.730864
48037049	CD4	TRAV19	6	31239621	AA_C_9_31239621_exon2_D	A	T	T	0.392045	ADD	88	0.0567281	0.16437	-0.265432	0.378888	0.730864
48037227	CD4	TRBV2	6	31029258	rs2517515	C	T	T	0.221591	ADD	88	0.0683308	0.197991	-0.319725	0.456387	0.730867
48037332	CD8	TRBV13	6	31218087	rs3134750	A	G	G	0.568182	ADD	88	0.0556075	0.161126	-0.260194	0.371409	0.730868
48037333	CD8	TRBV13	6	31210216	rs3130688	C	T	T	0.568182	ADD	88	0.0556075	0.161126	-0.260194	0.371409	0.730868
48037342	CD8	TRBV13	6	31208340	rs3095250	C	T	T	0.568182	ADD	88	0.0556075	0.161126	-0.260194	0.371409	0.730868
48037343	CD8	TRBV13	6	31215635	rs3095241	A	C	C	0.568182	ADD	88	0.0556075	0.161126	-0.260194	0.371409	0.730868
48037350	CD8	TRBV13	6	31219342	rs3130431	A	G	G	0.568182	ADD	88	0.0556075	0.161126	-0.260194	0.371409	0.730868
48037822	CD8	TRAV41	6	31934372	rs454212	C	T	T	0.147727	ADD	88	0.0621568	0.18011	-0.290853	0.415167	0.730879
48037823	CD8	TRAV41	6	31935311	rs453821	C	T	T	0.147727	ADD	88	0.0621568	0.18011	-0.290853	0.415167	0.730879
48037826	CD8	TRAV16	6	33050045	rs9277361	T	C	C	0.352273	ADD	88	-0.04728	0.137002	-0.315799	0.22124	0.730879
48037827	CD8	TRAV16	6	33050473	rs9277385	A	G	G	0.352273	ADD	88	-0.04728	0.137002	-0.315799	0.22124	0.730879
48037828	CD8	TRAV16	6	33049983	rs9277358	C	T	T	0.352273	ADD	88	-0.04728	0.137002	-0.315799	0.22124	0.730879
48037830	CD8	TRAV41	6	31932177	rs444921	C	T	T	0.147727	ADD	88	0.0621568	0.18011	-0.290853	0.415167	0.730879
48037831	CD8	TRAV41	6	31936679	rs449643	C	T	T	0.147727	ADD	88	0.0621568	0.18011	-0.290853	0.415167	0.730879
48037832	CD8	TRAV41	6	31933161	rs406936	G	A	A	0.147727	ADD	88	0.0621568	0.18011	-0.290853	0.415167	0.730879
48037834	CD8	TRAV16	6	33050526	rs9277389	C	T	T	0.352273	ADD	88	-0.04728	0.137002	-0.315799	0.22124	0.730879
48037835	CD8	TRAV16	6	33049979	rs9277357	A	G	G	0.352273	ADD	88	-0.04728	0.137002	-0.315799	0.22124	0.730879
48037839	CD8	TRAV16	6	33050499	rs9277386	A	G	G	0.352273	ADD	88	-0.04728	0.137002	-0.315799	0.22124	0.730879
48037953	CD8	TRAV35	6	29769521	rs1736982	A	G	G	0.767045	ADD	88	0.0580438	0.168194	-0.27161	0.387697	0.730881
48037979	CD8	TRAV35	6	29770322	rs1736981	A	G	G	0.767045	ADD	88	0.0580438	0.168194	-0.27161	0.387697	0.730881
48038907	CD4	TRAV3	6	33641956	rs7769838	T	C	C	0.732955	ADD	88	-0.0638341	0.184984	-0.426396	0.298727	0.730897
48038955	CD8	TRAV24	6	32399187	rs4321864	C	A	A	0.301136	ADD	88	-0.0549878	0.159349	-0.367305	0.25733	0.730898
48039370	CD8	TRBV30	6	32628189	rs9273489	A	G	G	0.136364	ADD	88	0.0692905	0.2008	-0.32427	0.462851	0.730903
48039975	CD4	TRAV40	6	30430520	rs2516675	T	C	C	0.715909	ADD	88	0.0510992	0.14809	-0.239151	0.341349	0.730915
48039981	CD4	TRAV40	6	30429383	rs2021368	T	C	C	0.715909	ADD	88	0.0510992	0.14809	-0.239151	0.341349	0.730915
48040713	CD4	TRAV25	6	32988588	rs13203715	A	G	G	0.113636	ADD	88	-0.0878212	0.254525	-0.58668	0.411038	0.730927
48040936	CD4	TRAV19	6	29176296	rs736466	C	T	T	0.5625	ADD	88	-0.0499172	0.144673	-0.333471	0.233637	0.730931
48040937	CD4	TRAV19	6	29152794	rs9257593	T	C	C	0.5625	ADD	88	-0.0499172	0.144673	-0.333471	0.233637	0.730931
48041401	CD8	TRBV16	6	31324912	AA_B_-16_31324910_exon1_V	A	T	T	0.636364	ADD	88	-0.0428407	0.124168	-0.286206	0.200524	0.73094
48041501	CD4	TRAV34	6	31560910	rs2736191	C	G	G	0.102273	ADD	88	0.0796571	0.230878	-0.372855	0.532169	0.730943
48041673	CD8	TRBV27	6	32978997	rs3763342	C	T	T	0.1875	ADD	88	-0.0676403	0.19605	-0.451891	0.316611	0.730945
48041766	CD8	TRAV35	6	28894311	rs3763338	G	A	A	0.0852273	ADD	88	0.0828451	0.240122	-0.387785	0.553475	0.730947
48041770	CD8	TRAV35	6	28901565	rs2032502	C	T	T	0.0852273	ADD	88	0.0828451	0.240122	-0.387785	0.553475	0.730947
48041784	CD8	TRAV35	6	28890219	rs9295782	G	A	A	0.0852273	ADD	88	0.0828451	0.240122	-0.387785	0.553475	0.730947
48041819	CD8	TRAV35	6	28868217	rs6928948	C	A	A	0.0852273	ADD	88	0.0828451	0.240122	-0.387785	0.553475	0.730947
48041820	CD8	TRAV35	6	28870975	rs1056032	C	T	T	0.0852273	ADD	88	0.0828451	0.240122	-0.387785	0.553475	0.730947
48041841	CD8	TRAV6	6	32635293	rs28746867	C	G	G	0.159091	ADD	88	0.0697103	0.202051	-0.326302	0.465723	0.730947
48041906	CD8	TRBV28	6	30931921	rs41287838	A	G	G	0.181818	ADD	88	-0.0635515	0.1842	-0.424577	0.297474	0.730947
48041945	CD4	TRBV30	6	32190620	rs3134931	T	C	C	0.346591	ADD	88	0.0567537	0.164498	-0.265657	0.379164	0.730948
48042094	CD4	TRBV27	6	32409242	rs3135392	C	A	A	0.380682	ADD	88	-0.0490572	0.142191	-0.327746	0.229632	0.73095
48042122	CD4	TRAV19	6	29354799	rs3094551	A	G	G	0.619318	ADD	88	-0.0478974	0.13883	-0.319999	0.224204	0.730951
48042135	CD4	TRAV19	6	29354809	rs3094550	C	A	A	0.619318	ADD	88	-0.0478974	0.13883	-0.319999	0.224204	0.730951
48042165	CD8	TRAV22	6	32187023	rs394657	A	G	G	0.403409	ADD	88	-0.0548136	0.158877	-0.366206	0.256579	0.730952
48042368	CD8	TRBV27	6	31047620	rs3132564	G	A	A	0.414773	ADD	88	0.0527856	0.153001	-0.247091	0.352662	0.730956
48042470	CD8	TRAV3	6	32429758	rs9268858	T	C	C	0.301136	ADD	88	0.0524325	0.151979	-0.245442	0.350307	0.730958
48042476	CD8	TRAV3	6	32439828	rs9286790	G	A	A	0.301136	ADD	88	0.0524325	0.151979	-0.245442	0.350307	0.730958
48042478	CD8	TRAV3	6	32438542	rs9368726	T	C	C	0.301136	ADD	88	0.0524325	0.151979	-0.245442	0.350307	0.730958
48042481	CD8	TRAV3	6	32429643	rs9268853	T	C	C	0.301136	ADD	88	0.0524325	0.151979	-0.245442	0.350307	0.730958
48042488	CD8	TRAV3	6	32438648	rs9405108	C	T	T	0.301136	ADD	88	0.0524325	0.151979	-0.245442	0.350307	0.730958
48042494	CD8	TRAV3	6	32434349	rs9268969	C	T	T	0.301136	ADD	88	0.0524325	0.151979	-0.245442	0.350307	0.730958
48042495	CD8	TRAV3	6	32433167	rs2395185	G	T	T	0.301136	ADD	88	0.0524325	0.151979	-0.245442	0.350307	0.730958
48042496	CD8	TRAV3	6	32432835	rs9268923	C	T	T	0.301136	ADD	88	0.0524325	0.151979	-0.245442	0.350307	0.730958
48042575	CD8	TRBV16	6	29605935	rs444189	T	G	G	0.431818	ADD	88	-0.0396317	0.114876	-0.264784	0.185521	0.73096
48042804	CD8	TRAV5	6	33036950	rs2308931	C	T	T	0.125	ADD	88	0.0772338	0.223871	-0.361546	0.516014	0.730963
48043420	CD4	TRBV28	6	31355702	rs2523480	G	C	C	0.892045	ADD	88	0.0840738	0.243704	-0.393578	0.561725	0.73097
48043421	CD4	TRBV28	6	31367882	rs2596540	A	G	G	0.892045	ADD	88	0.0840738	0.243704	-0.393578	0.561725	0.73097
48043433	CD4	TRBV28	6	31321649	HLA_B*07	A	T	T	0.107955	ADD	88	-0.0840738	0.243704	-0.561725	0.393578	0.73097
48043434	CD4	TRBV28	6	31321650	HLA_B*07:02	A	T	T	0.107955	ADD	88	-0.0840738	0.243704	-0.561725	0.393578	0.73097
48043440	CD4	TRBV28	6	31350550	rs2523532	C	A	A	0.892045	ADD	88	0.0840738	0.243704	-0.393578	0.561725	0.73097
48043442	CD4	TRBV28	6	31172937	rs3130954	G	A	A	0.892045	ADD	88	0.0840738	0.243704	-0.393578	0.561725	0.73097
48043693	CD4	TRAV19	6	31200838	rs9264077	G	A	A	0.232955	ADD	88	0.0633138	0.183531	-0.2964	0.423027	0.730974
48044013	CD8	TRBV13	6	31324032	SNPS_B_932_31324004_exon3_G	A	T	T	0.414773	ADD	88	0.0498013	0.144365	-0.233148	0.332751	0.73098
48044014	CD8	TRBV13	6	31324029	SNPS_B_933_31324003_exon3_A	A	T	T	0.414773	ADD	88	0.0498013	0.144365	-0.233148	0.332751	0.73098
48044153	CD4	TRAV6	6	32632692	SNPS_DQB1_1704_32632681_exon2_AC	A	T	T	0.147727	ADD	88	0.0686297	0.198947	-0.321299	0.458558	0.730983
48044154	CD4	TRAV6	6	32632683	AA_DQB1_57_32632681_exon2_AD	A	T	T	0.852273	ADD	88	-0.0686297	0.198947	-0.458558	0.321299	0.730983
48044481	CD8	TRAV4	6	31352086	rs28752476	T	C	C	0.136364	ADD	88	0.0715988	0.207558	-0.335207	0.478404	0.730988
48044972	CD4	TRAV3	6	33642593	rs942639	G	A	A	0.767045	ADD	88	0.0570453	0.165372	-0.267077	0.381168	0.730993
48044978	CD8	TRAV10	6	33782710	rs1886354	C	T	T	0.261364	ADD	88	0.0524822	0.152144	-0.245714	0.350678	0.730993
48044979	CD8	TRAV10	6	33783883	rs1535948	G	A	A	0.261364	ADD	88	0.0524822	0.152144	-0.245714	0.350678	0.730993
48045011	CD8	TRBV13	6	32552615	AA_DRB1_74_32551940_exon2_AG	A	T	T	0.613636	ADD	88	0.0532915	0.15449	-0.249504	0.356087	0.730994
48045033	CD8	TRBV13	6	32552619	AA_DRB1_74_32551940_exon2_AGx	A	T	T	0.613636	ADD	88	0.0532915	0.15449	-0.249504	0.356087	0.730994
48045035	CD4	TRAV2	6	29840146	rs1611646	T	C	C	0.125	ADD	88	-0.0774756	0.2246	-0.517684	0.362733	0.730995
48045050	CD4	TRAV2	6	29833948	rs2734973	C	T	T	0.125	ADD	88	-0.0774756	0.2246	-0.517684	0.362733	0.730995
48045051	CD4	TRAV2	6	29849619	rs2523809	G	T	T	0.125	ADD	88	-0.0774756	0.2246	-0.517684	0.362733	0.730995
48045058	CD4	TRBV18	6	32406342	rs3129871	A	C	C	0.647727	ADD	88	0.0517414	0.149997	-0.242247	0.34573	0.730995
48046584	CD4	TRAV10	6	29944253	rs3823377	C	A	A	0.340909	ADD	88	-0.0564198	0.163575	-0.377022	0.264182	0.731019
48046598	CD4	TRAV10	6	29944158	rs3823375	T	C	C	0.340909	ADD	88	-0.0564198	0.163575	-0.377022	0.264182	0.731019
48046600	CD4	TRAV10	6	29944148	rs3823374	C	A	A	0.340909	ADD	88	-0.0564198	0.163575	-0.377022	0.264182	0.731019
48046635	CD8	TRAV40	6	29350854	rs1419640	G	T	T	0.568182	ADD	88	0.0365112	0.105855	-0.170962	0.243984	0.73102
48046890	CD4	TRBV28	6	32381210	rs6918317	T	C	C	0.5625	ADD	88	0.053381	0.15477	-0.249962	0.356724	0.731027
48047870	CD8	TRAV30	6	33686368	rs13214874	G	A	A	0.164773	ADD	88	-0.0733159	0.212572	-0.489949	0.343317	0.731032
48047871	CD8	TRAV30	6	33693624	rs12203688	A	C	C	0.164773	ADD	88	-0.0733159	0.212572	-0.489949	0.343317	0.731032
48047930	CD4	TRBV19	6	29910805	SNPS_A_389_29910719_exon2_G	A	T	T	0.806818	ADD	88	0.0605745	0.175631	-0.283656	0.404805	0.731034
48047931	CD4	TRBV19	6	29910751	AA_A_62_29910717_exon2_EGQ	A	T	T	0.806818	ADD	88	0.0605745	0.175631	-0.283656	0.404805	0.731034
48047932	CD4	TRBV19	6	29910720	AA_A_63_29910720_exon2_E	A	T	T	0.806818	ADD	88	0.0605745	0.175631	-0.283656	0.404805	0.731034
48047986	CD4	TRBV19	6	29910808	AA_A_63_29910720_exon2_Ex	A	T	T	0.806818	ADD	88	0.0605745	0.175631	-0.283656	0.404805	0.731034
48047988	CD4	TRBV19	6	29910788	AA_A_62_29910717_exon2_LR	A	T	T	0.193182	ADD	88	-0.0605745	0.175631	-0.404805	0.283656	0.731034
48048015	CD4	TRBV14	6	30763656	rs3131061	T	A	A	0.659091	ADD	88	0.0523215	0.151702	-0.24501	0.349652	0.731035
48048107	CD8	TRBV15	6	32632633	AA_DQB1_74_32632630_exon2_S	A	T	T	0.159091	ADD	88	0.0604747	0.175344	-0.283193	0.404142	0.731038
48048110	CD8	TRBV15	6	32632640	SNPS_DQB1_1745_32632640_exon2	C	T	T	0.840909	ADD	88	-0.0604747	0.175344	-0.404142	0.283193	0.731038
48048111	CD8	TRBV15	6	32632631	SNPS_DQB1_1754_32632631_exon2	A	C	C	0.840909	ADD	88	-0.0604747	0.175344	-0.404142	0.283193	0.731038
48048113	CD4	TRBV13	6	31319264	rs112985609	C	T	T	0.125	ADD	88	0.0771248	0.22362	-0.361163	0.515412	0.731038
48048116	CD8	TRBV15	6	32632641	AA_DQB1_71_32632639_exon2_AD	A	T	T	0.159091	ADD	88	0.0604747	0.175344	-0.283193	0.404142	0.731038
48048687	CD4	TRBV30	6	33755711	rs756138	G	C	C	0.75	ADD	88	0.0568219	0.164759	-0.266101	0.379744	0.731048
48048688	CD4	TRBV30	6	33748831	rs2182658	T	G	G	0.75	ADD	88	0.0568219	0.164759	-0.266101	0.379744	0.731048
48048696	CD4	TRBV30	6	33755541	rs756139	G	A	A	0.75	ADD	88	0.0568219	0.164759	-0.266101	0.379744	0.731048
48048719	CD4	TRBV30	6	33750086	rs943476	A	G	G	0.75	ADD	88	0.0568219	0.164759	-0.266101	0.379744	0.731048
48049459	CD8	TRAV22	6	32670255	rs2856718	C	T	T	0.3125	ADD	88	-0.0558453	0.161936	-0.373235	0.261544	0.731062
48049460	CD8	TRAV22	6	32671014	rs2856704	C	A	A	0.3125	ADD	88	-0.0558453	0.161936	-0.373235	0.261544	0.731062
48049468	CD8	TRAV22	6	32666721	rs2856726	A	T	T	0.3125	ADD	88	-0.0558453	0.161936	-0.373235	0.261544	0.731062
48049469	CD8	TRAV22	6	32669767	rs2647050	T	C	C	0.3125	ADD	88	-0.0558453	0.161936	-0.373235	0.261544	0.731062
48049470	CD8	TRAV22	6	32665616	rs2856664	G	T	T	0.3125	ADD	88	-0.0558453	0.161936	-0.373235	0.261544	0.731062
48049491	CD4	TRBV14	6	28447915	rs1029328	T	C	C	0.130682	ADD	88	0.0753185	0.218405	-0.352747	0.503384	0.731063
48049500	CD8	TRAV22	6	31355260	rs62395459	A	G	G	0.113636	ADD	88	-0.0778527	0.225753	-0.520321	0.364615	0.731063
48049502	CD8	TRAV22	6	31352232	rs62395458	T	C	C	0.113636	ADD	88	-0.0778527	0.225753	-0.520321	0.364615	0.731063
48049670	CD4	TRBV28	6	31221698	rs1793891	C	T	T	0.221591	ADD	88	0.0645074	0.187058	-0.302119	0.431134	0.731067
48049696	CD4	TRBV28	6	31230800	rs2245822	G	A	A	0.221591	ADD	88	0.0645074	0.187058	-0.302119	0.431134	0.731067
48049697	CD4	TRBV28	6	31234114	rs2248902	G	A	A	0.221591	ADD	88	0.0645074	0.187058	-0.302119	0.431134	0.731067
48049698	CD4	TRBV28	6	31235505	rs2853953	G	A	A	0.221591	ADD	88	0.0645074	0.187058	-0.302119	0.431134	0.731067
48049856	CD4	TRBV13	6	32675067	rs17206350	T	C	C	0.443182	ADD	88	0.0511326	0.148276	-0.239483	0.341748	0.731071
48050196	CD4	TRAV5	6	28346769	rs7774788	T	C	C	0.920455	ADD	88	0.0930203	0.269747	-0.435675	0.621715	0.731075
48051456	CD4	TRBV28	6	31675765	rs2242653	G	A	A	0.1875	ADD	88	0.0650315	0.188594	-0.304606	0.434669	0.73109
48051525	CD8	TRBV15	6	33337088	rs67136908	C	T	T	0.0795455	ADD	88	0.0964491	0.279709	-0.45177	0.644669	0.731092
48051917	CD4	TRAV4	6	32409787	rs6911419	T	C	C	0.471591	ADD	88	0.054066	0.1568	-0.253256	0.361388	0.7311
48051918	CD4	TRAV4	6	32410716	rs9268658	G	A	A	0.471591	ADD	88	0.054066	0.1568	-0.253256	0.361388	0.7311
48051919	CD4	TRAV4	6	32409781	rs6931646	C	T	T	0.471591	ADD	88	0.054066	0.1568	-0.253256	0.361388	0.7311
48051920	CD4	TRAV4	6	32411523	rs2239804	T	C	C	0.471591	ADD	88	0.054066	0.1568	-0.253256	0.361388	0.7311
48051921	CD4	TRAV4	6	32409305	rs6926374	A	G	G	0.471591	ADD	88	0.054066	0.1568	-0.253256	0.361388	0.7311
48051939	CD8	TRAV41	6	32189841	rs715299	T	G	G	0.340909	ADD	88	0.0483425	0.140201	-0.226446	0.323131	0.7311
48052502	CD4	TRAV21	6	33082512	rs9277636	A	G	G	0.125	ADD	88	-0.0751536	0.217966	-0.50236	0.352053	0.731111
48052873	CD4	TRAV22	6	33787506	rs4713686	C	T	T	0.323864	ADD	88	0.0549114	0.159264	-0.25724	0.367063	0.73112
48053197	CD8	TRAV35	6	30020045	rs259946	G	A	A	0.0909091	ADD	88	0.0869401	0.252167	-0.407298	0.581178	0.731127
48053198	CD8	TRAV35	6	30022578	rs259949	G	A	A	0.0909091	ADD	88	0.0869401	0.252167	-0.407298	0.581178	0.731127
48053232	CD8	TRAV35	6	30030689	rs386518569	C	A	A	0.0909091	ADD	88	0.0869401	0.252167	-0.407298	0.581178	0.731127
48053415	CD8	TRAV35	6	30035089	rs1150738	C	A	A	0.0909091	ADD	88	0.0869401	0.252167	-0.407298	0.581178	0.731127
48053433	CD8	TRAV35	6	30019206	rs259945	T	A	A	0.0909091	ADD	88	0.0869401	0.252167	-0.407298	0.581178	0.731127
48053461	CD4	TRBV18	6	29718790	rs1610621	G	A	A	0.267045	ADD	88	0.0558421	0.161969	-0.26161	0.373295	0.731128
48053468	CD4	TRAV21	6	29911763	AA_A_156_29911240_exon3_L	A	T	T	0.5625	ADD	88	-0.0529737	0.153649	-0.35412	0.248173	0.731128
48053469	CD4	TRAV21	6	29911767	AA_A_156_29911240_exon3_Lx	A	T	T	0.5625	ADD	88	-0.0529737	0.153649	-0.35412	0.248173	0.731128
48053470	CD4	TRAV21	6	29911752	AA_A_156_29911240_exon3_ELx	A	T	T	0.5625	ADD	88	-0.0529737	0.153649	-0.35412	0.248173	0.731128
48053489	CD4	TRAV21	6	29911782	SNPS_A_910_29911240_exon3_T	A	T	T	0.5625	ADD	88	-0.0529737	0.153649	-0.35412	0.248173	0.731128
48053492	CD4	TRAV21	6	29911240	AA_A_156_29911240_exon3_EL	A	T	T	0.5625	ADD	88	-0.0529737	0.153649	-0.35412	0.248173	0.731128
48053496	CD8	TRAV40	6	30166935	rs2072107	G	A	A	0.164773	ADD	88	-0.0521693	0.151316	-0.348742	0.244404	0.731128
48053733	CD8	TRAV6	6	32553408	AA_DRB1_13_32552123_exon2_RY	A	T	T	0.363636	ADD	88	0.0526341	0.152667	-0.246588	0.351857	0.731134
48053741	CD8	TRAV6	6	32553399	AA_DRB1_13_32552123_exon2_LRY	A	T	T	0.363636	ADD	88	0.0526341	0.152667	-0.246588	0.351857	0.731134
48053747	CD8	TRAV6	6	32553447	AA_DRB1_11_32552129_exon2_GP	A	T	T	0.363636	ADD	88	0.0526341	0.152667	-0.246588	0.351857	0.731134
48053786	CD8	TRAV25	6	31002616	rs4248154	C	T	T	0.181818	ADD	88	0.0576948	0.167347	-0.270299	0.385689	0.731135
48053852	CD8	TRBV15	6	31335970	rs6905742	G	A	A	0.102273	ADD	88	-0.0762058	0.221041	-0.509438	0.357026	0.731137
48053896	CD8	TRBV15	6	31344238	rs62395440	A	G	G	0.102273	ADD	88	-0.0762058	0.221041	-0.509438	0.357026	0.731137
48053959	CD8	TRBV9	6	33853719	rs6935041	T	C	C	0.477273	ADD	88	-0.0529191	0.153496	-0.353766	0.247928	0.731138
48054077	CD4	TRBV16	6	29342236	rs9380122	A	G	G	0.0681818	ADD	88	-0.09024	0.26175	-0.603261	0.422781	0.73114
48054105	CD4	TRBV16	6	29335482	rs16894773	C	T	T	0.0681818	ADD	88	-0.09024	0.26175	-0.603261	0.422781	0.73114
48054115	CD4	TRAV39	6	28733403	rs1233602	G	A	A	0.551136	ADD	88	0.0501887	0.145578	-0.235139	0.335516	0.73114
48054150	CD8	TRAV2	6	32195988	rs365053	T	G	G	0.176136	ADD	88	-0.0639955	0.185626	-0.427817	0.299826	0.731141
48054188	CD4	TRAV2	6	33045845	SNPS_DPB1_2027_33045845_intron1	T	C	C	0.909091	ADD	88	-0.100719	0.292148	-0.673319	0.471881	0.731142
48054189	CD4	TRAV2	6	33045844	SNPS_DPB1_2026_33045844_intron1	A	G	G	0.909091	ADD	88	-0.100719	0.292148	-0.673319	0.471881	0.731142
48054496	CD8	TRBV30	6	29925972	rs2517701	A	T	T	0.375	ADD	88	0.0504564	0.146358	-0.2364	0.337313	0.731147
48054500	CD8	TRBV30	6	29924889	rs2517702	C	A	A	0.375	ADD	88	0.0504564	0.146358	-0.2364	0.337313	0.731147
48054522	CD8	TRAV2	6	32428186	rs6923504	G	C	C	0.676136	ADD	88	-0.0507643	0.147252	-0.339373	0.237844	0.731148
48054531	CD4	TRAV35	6	32066819	rs3117182	T	A	A	0.875	ADD	88	-0.0774474	0.224651	-0.517756	0.362861	0.731148
48054535	CD8	TRAV2	6	32428285	rs6903608	C	T	T	0.676136	ADD	88	-0.0507643	0.147252	-0.339373	0.237844	0.731148
48054537	CD8	TRAV2	6	32429011	rs6919855	C	T	T	0.676136	ADD	88	-0.0507643	0.147252	-0.339373	0.237844	0.731148
48054538	CD4	TRAV35	6	32071893	rs3134954	C	T	T	0.875	ADD	88	-0.0774474	0.224651	-0.517756	0.362861	0.731148
48054540	CD4	TRAV35	6	32080146	rs3130342	A	C	C	0.875	ADD	88	-0.0774474	0.224651	-0.517756	0.362861	0.731148
48054557	CD4	TRAV35	6	32050544	rs3130287	C	T	T	0.875	ADD	88	-0.0774474	0.224651	-0.517756	0.362861	0.731148
48054563	CD8	TRAV16	6	31324713	AA_B_9_31324710_exon2_Y	A	T	T	0.653409	ADD	88	-0.0474804	0.137727	-0.317419	0.222459	0.731149
48054565	CD8	TRAV16	6	31324711	SNPS_B_225_31324711_exon2_A	A	T	T	0.653409	ADD	88	-0.0474804	0.137727	-0.317419	0.222459	0.731149
48054724	CD4	TRBV15	6	31324181	AA_B_116_31324144_exon3_FN	A	T	T	0.119318	ADD	88	-0.0826798	0.239833	-0.552744	0.387385	0.731152
48054725	CD4	TRBV15	6	31324182	AA_B_116_31324144_exon3_FNP	A	T	T	0.119318	ADD	88	-0.0826798	0.239833	-0.552744	0.387385	0.731152
48054726	CD4	TRBV15	6	31324187	AA_B_116_31324144_exon3_FP	A	T	T	0.119318	ADD	88	-0.0826798	0.239833	-0.552744	0.387385	0.731152
48054727	CD4	TRBV15	6	31324174	AA_B_116_31324144_exon3_F	A	T	T	0.119318	ADD	88	-0.0826798	0.239833	-0.552744	0.387385	0.731152
48054735	CD8	TRBV30	6	32179896	rs2071286	C	T	T	0.136364	ADD	88	-0.0725229	0.210371	-0.484842	0.339796	0.731152
48054961	CD8	TRAV19	6	31274027	rs1634761	C	T	T	0.511364	ADD	88	0.0533084	0.154637	-0.249774	0.356391	0.731156
48055295	CD4	TRBV9	6	32553055	AA_DRB1_37_32552051_exon2_FPS	A	T	T	0.482955	ADD	88	0.0572658	0.166119	-0.268321	0.382853	0.73116
48055302	CD4	TRBV9	6	32553058	AA_DRB1_37_32552051_exon2_FS	A	T	T	0.482955	ADD	88	0.0572658	0.166119	-0.268321	0.382853	0.73116
48055315	CD4	TRBV9	6	32553070	AA_DRB1_37_32552051_exon2_LNY	A	T	T	0.517045	ADD	88	-0.0572658	0.166119	-0.382853	0.268321	0.73116
48055316	CD4	TRBV9	6	32553061	AA_DRB1_37_32552051_exon2_FSx	A	T	T	0.482955	ADD	88	0.0572658	0.166119	-0.268321	0.382853	0.73116
48055320	CD4	TRAV40	6	31243495	rs6913377	G	A	A	0.0625	ADD	88	0.100884	0.292649	-0.472698	0.674466	0.731161
48055321	CD4	TRAV40	6	31236578	HLA_C*16:01	A	T	T	0.0625	ADD	88	0.100884	0.292649	-0.472698	0.674466	0.731161
48055324	CD4	TRAV40	6	31269710	rs28367682	G	A	A	0.0625	ADD	88	0.100884	0.292649	-0.472698	0.674466	0.731161
48055325	CD4	TRAV40	6	31258141	rs28367594	G	A	A	0.0625	ADD	88	0.100884	0.292649	-0.472698	0.674466	0.731161
48055328	CD4	TRAV40	6	31239016	AA_C_156_31238934_exon3_MQx	A	T	T	0.0625	ADD	88	0.100884	0.292649	-0.472698	0.674466	0.731161
48055329	CD4	TRAV40	6	31238957	AA_C_156_31238934_exon3_CQx	A	T	T	0.0625	ADD	88	0.100884	0.292649	-0.472698	0.674466	0.731161
48055334	CD4	TRAV40	6	31238954	AA_C_156_31238934_exon3_CQ	A	T	T	0.0625	ADD	88	0.100884	0.292649	-0.472698	0.674466	0.731161
48055336	CD4	TRAV40	6	31192977	rs41315391	T	C	C	0.0625	ADD	88	0.100884	0.292649	-0.472698	0.674466	0.731161
48055337	CD4	TRAV40	6	31197707	rs28397290	T	G	G	0.0625	ADD	88	0.100884	0.292649	-0.472698	0.674466	0.731161
48055338	CD4	TRAV40	6	31236577	HLA_C*16	A	T	T	0.0625	ADD	88	0.100884	0.292649	-0.472698	0.674466	0.731161
48055340	CD4	TRAV40	6	31238253	AA_C_193_31238236_exon4_P	A	T	T	0.9375	ADD	88	-0.100884	0.292649	-0.674466	0.472698	0.731161
48055341	CD4	TRAV40	6	31230924	rs7747738	C	T	T	0.0625	ADD	88	0.100884	0.292649	-0.472698	0.674466	0.731161
48055351	CD4	TRAV40	6	31239012	AA_C_156_31238934_exon3_MQ	A	T	T	0.0625	ADD	88	0.100884	0.292649	-0.472698	0.674466	0.731161
48055353	CD4	TRAV40	6	31239024	AA_C_156_31238934_exon3_Q	A	T	T	0.0625	ADD	88	0.100884	0.292649	-0.472698	0.674466	0.731161
48055354	CD4	TRAV40	6	31245223	rs28367585	T	G	G	0.0625	ADD	88	0.100884	0.292649	-0.472698	0.674466	0.731161
48055355	CD4	TRAV40	6	31238236	AA_C_193_31238236_exon4_L	A	T	T	0.0625	ADD	88	0.100884	0.292649	-0.472698	0.674466	0.731161
48055356	CD4	TRAV40	6	31239031	AA_C_156_31238934_exon3_Qx	A	T	T	0.0625	ADD	88	0.100884	0.292649	-0.472698	0.674466	0.731161
48055357	CD4	TRAV40	6	31238950	AA_C_156_31238934_exon3_CMQ	A	T	T	0.0625	ADD	88	0.100884	0.292649	-0.472698	0.674466	0.731161
48055359	CD4	TRAV40	6	31200334	rs7752963	A	G	G	0.0625	ADD	88	0.100884	0.292649	-0.472698	0.674466	0.731161
48055508	CD8	TRBV14	6	32206687	rs511027	A	T	T	0.107955	ADD	88	0.0802391	0.232765	-0.375973	0.536451	0.731166
48055685	CD4	TRBV18	6	32186245	rs438475	G	A	A	0.119318	ADD	88	-0.0737113	0.213832	-0.492815	0.345392	0.73117
48055736	CD4	TRAV20	6	32805470	rs2071465	C	G	G	0.375	ADD	88	-0.0595522	0.172757	-0.39815	0.279046	0.73117
48055802	CD4	TRBV2	6	31924327	rs9501161	G	A	A	0.0795455	ADD	88	-0.0874923	0.253812	-0.584955	0.409971	0.731172
48055946	CD8	TRAV20	6	31322395	rs17199328	A	G	G	0.159091	ADD	88	-0.0677043	0.196411	-0.452662	0.317254	0.731175
48055947	CD8	TRAV20	6	31321742	HLA_B*44	A	T	T	0.159091	ADD	88	-0.0677043	0.196411	-0.452662	0.317254	0.731175
48055949	CD8	TRAV20	6	31323322	AA_B_199_31323321_exon4_V	A	T	T	0.159091	ADD	88	-0.0677043	0.196411	-0.452662	0.317254	0.731175
48055950	CD8	TRAV20	6	31323324	SNPS_B_1615_31323321_exon4	A	G	G	0.840909	ADD	88	0.0677043	0.196411	-0.317254	0.452662	0.731175
48056580	CD4	TRAV10	6	29378439	rs2097771	A	G	G	0.4375	ADD	88	-0.0498923	0.144743	-0.333583	0.233799	0.731185
48056681	CD4	TRBV9	6	30893127	rs9394021	G	A	A	0.1875	ADD	88	0.061288	0.177804	-0.287202	0.409778	0.731187
48056682	CD4	TRBV9	6	30887972	rs2285319	C	T	T	0.1875	ADD	88	0.061288	0.177804	-0.287202	0.409778	0.731187
48056683	CD4	TRBV9	6	30895680	rs4711247	C	T	T	0.1875	ADD	88	0.061288	0.177804	-0.287202	0.409778	0.731187
48056684	CD4	TRBV19	6	32804217	rs3819714	G	A	A	0.380682	ADD	88	-0.0565296	0.164	-0.377965	0.264905	0.731187
48056685	CD4	TRBV19	6	32804219	rs3819715	G	T	T	0.380682	ADD	88	-0.0565296	0.164	-0.377965	0.264905	0.731187
48056704	CD4	TRBV9	6	30896147	rs3873334	G	A	A	0.1875	ADD	88	0.061288	0.177804	-0.287202	0.409778	0.731187
48056857	CD8	TRAV16	6	31220450	rs2394944	C	T	T	0.198864	ADD	88	0.0625099	0.181351	-0.292931	0.417951	0.731189
48057012	CD8	TRAV2	6	33138021	rs9368758	G	A	A	0.102273	ADD	88	-0.0813535	0.236021	-0.543946	0.381239	0.731191
48057013	CD8	TRAV2	6	33158898	rs2269346	C	T	T	0.102273	ADD	88	-0.0813535	0.236021	-0.543946	0.381239	0.731191
48057014	CD8	TRAV2	6	33173998	rs383711	G	A	A	0.102273	ADD	88	-0.0813535	0.236021	-0.543946	0.381239	0.731191
48057019	CD8	TRAV2	6	33175824	rs213210	A	G	G	0.102273	ADD	88	-0.0813535	0.236021	-0.543946	0.381239	0.731191
48057045	CD8	TRAV25	6	33784864	rs3957165	C	T	T	0.789773	ADD	88	0.0586366	0.170115	-0.274783	0.392056	0.731191
48057111	CD8	TRBV16	6	29939900	rs1264813	C	T	T	0.0852273	ADD	88	-0.0638956	0.185374	-0.427221	0.29943	0.731193
48057112	CD8	TRBV16	6	29928485	rs1655916	T	C	C	0.0852273	ADD	88	-0.0638956	0.185374	-0.427221	0.29943	0.731193
48057113	CD8	TRBV16	6	29836602	rs72848653	C	T	T	0.0852273	ADD	88	-0.0638956	0.185374	-0.427221	0.29943	0.731193
48057114	CD8	TRBV16	6	29910285	HLA_A*24	A	T	T	0.0852273	ADD	88	-0.0638956	0.185374	-0.427221	0.29943	0.731193
48057122	CD8	TRBV16	6	29821340	rs17179234	C	A	A	0.0852273	ADD	88	-0.0638956	0.185374	-0.427221	0.29943	0.731193
48057169	CD4	TRAV6	6	32289594	rs570963	A	G	G	0.170455	ADD	88	0.0620863	0.180127	-0.290955	0.415128	0.731195
48057208	CD4	TRBV18	6	29910561	AA_A_9_29910558_exon2_FY	A	T	T	0.784091	ADD	88	0.0615416	0.178547	-0.288404	0.411487	0.731196
48057225	CD4	TRBV18	6	29910569	SNPS_A_228_29910558_exon2_C	A	T	T	0.215909	ADD	88	-0.0615416	0.178547	-0.411487	0.288404	0.731196
48057486	CD8	TRBV18	6	30074028	rs9261407	T	C	C	0.857955	ADD	88	0.0752654	0.218368	-0.352727	0.503258	0.731202
48057877	CD8	TRAV5	6	33032975	rs7905	T	C	C	0.147727	ADD	88	0.0680295	0.197381	-0.318831	0.45489	0.731211
48058057	CD8	TRAV16	6	32941910	rs620202	G	T	T	0.289773	ADD	88	0.0517306	0.150094	-0.242449	0.34591	0.731216
48058312	CD4	TRBV28	6	29833840	rs2523818	T	G	G	0.335227	ADD	88	0.0565928	0.164204	-0.265241	0.378427	0.731219
48058313	CD4	TRAV41	6	32408597	rs3129877	G	A	A	0.284091	ADD	88	0.0541567	0.157136	-0.253823	0.362137	0.731219
48058316	CD4	TRBV28	6	29841280	rs2844820	T	C	C	0.335227	ADD	88	0.0565928	0.164204	-0.265241	0.378427	0.731219
48058877	CD8	TRAV2	6	28635780	rs35128564	T	C	C	0.142045	ADD	88	0.0753121	0.218527	-0.352993	0.503617	0.73123
48058971	CD8	TRAV39	6	29811131	rs1611136	G	A	A	0.232955	ADD	88	0.0620286	0.179985	-0.290735	0.414793	0.731232
48059118	CD4	TRAV25	6	32943088	rs56227443	A	T	T	0.0625	ADD	88	0.110058	0.319353	-0.515863	0.73598	0.731235
48059136	CD8	TRAV10	6	29283969	rs35087453	A	T	T	0.142045	ADD	88	-0.0655548	0.190219	-0.438376	0.307267	0.731235
48059350	CD8	TRAV4	6	30199016	rs3094138	C	T	T	0.897727	ADD	88	0.0796145	0.231018	-0.373173	0.532402	0.731239
48059402	CD4	TRBV13	6	29718790	rs1610621	G	A	A	0.267045	ADD	88	-0.0576006	0.167141	-0.385192	0.269991	0.73124
48059979	CD8	TRAV34	6	33790877	rs12195485	C	T	T	0.215909	ADD	88	-0.0616657	0.178941	-0.412384	0.289052	0.731246
48060191	CD4	TRAV24	6	33072240	rs2064479	C	T	T	0.3125	ADD	88	-0.0588411	0.170747	-0.3935	0.275817	0.731249
48060344	CD4	TRBV19	6	28669315	rs6939576	G	A	A	0.340909	ADD	88	-0.0523146	0.15181	-0.349856	0.245227	0.731252
48060586	CD8	TRAV41	6	33082512	rs9277636	A	G	G	0.125	ADD	88	-0.0707868	0.205417	-0.473396	0.331823	0.731256
48060627	CD4	TRBV14	6	33359716	rs465223	G	C	C	0.363636	ADD	88	0.0504241	0.146327	-0.236371	0.337219	0.731257
48060628	CD4	TRBV14	6	33360574	rs461964	T	G	G	0.363636	ADD	88	0.0504241	0.146327	-0.236371	0.337219	0.731257
48060633	CD4	TRBV14	6	33359008	rs465506	A	G	G	0.363636	ADD	88	0.0504241	0.146327	-0.236371	0.337219	0.731257
48061048	CD8	TRAV17	6	29910698	SNPS_A_368_29910698_exon2	A	G	G	0.960227	ADD	88	0.135604	0.393527	-0.635694	0.906902	0.731266
48061076	CD8	TRAV17	6	29910710	AA_A_56_29910699_exon2_G	A	T	T	0.960227	ADD	88	0.135604	0.393527	-0.635694	0.906902	0.731266
48061077	CD8	TRAV17	6	29910706	AA_A_56_29910699_exon2_DG	A	T	T	0.960227	ADD	88	0.135604	0.393527	-0.635694	0.906902	0.731266
48061186	CD8	TRBV28	6	32553348	AA_DRB1_13_32552123_exon2_FHY	A	T	T	0.392045	ADD	88	-0.0525155	0.152402	-0.351218	0.246187	0.731267
48061210	CD8	TRBV28	6	32553374	AA_DRB1_13_32552123_exon2_GRS	A	T	T	0.607955	ADD	88	0.0525155	0.152402	-0.246187	0.351218	0.731267
48061212	CD8	TRBV28	6	32553456	AA_DRB1_11_32552129_exon2_PS	A	T	T	0.607955	ADD	88	0.0525155	0.152402	-0.246187	0.351218	0.731267
48061886	CD8	TRAV34	6	32687973	rs9275698	A	G	G	0.375	ADD	88	0.0470523	0.136554	-0.220588	0.314693	0.731279
48062034	CD8	TRBV14	6	31244214	rs9264733	C	G	G	0.744318	ADD	88	0.0580565	0.168492	-0.272181	0.388294	0.731282
48062038	CD8	TRBV19	6	32968412	rs12204338	A	G	G	0.164773	ADD	88	-0.0744999	0.216214	-0.498272	0.349272	0.731282
48062042	CD8	TRBV19	6	32969696	rs12193085	C	T	T	0.164773	ADD	88	-0.0744999	0.216214	-0.498272	0.349272	0.731282
48062047	CD8	TRBV19	6	32972642	rs1044429	C	T	T	0.164773	ADD	88	-0.0744999	0.216214	-0.498272	0.349272	0.731282
48062780	CD8	TRAV34	6	31137165	rs3130503	A	G	G	0.8125	ADD	88	-0.0655896	0.190361	-0.438691	0.307512	0.731291
48062968	CD4	TRAV5	6	33049571	SNPS_DPB1_5753_33049571_intron2	G	C	C	0.840909	ADD	88	-0.0682553	0.198098	-0.45652	0.32001	0.731292
48063022	CD4	TRBV13	6	33896120	rs12661060	C	T	T	0.0795455	ADD	88	-0.0943294	0.273776	-0.63092	0.442262	0.731294
48063163	CD8	TRBV16	6	29440257	rs16894948	G	A	A	0.0681818	ADD	88	-0.0792647	0.230056	-0.530167	0.371638	0.731298
48063168	CD8	TRBV16	6	29430170	rs2073148	T	C	C	0.0681818	ADD	88	-0.0792647	0.230056	-0.530167	0.371638	0.731298
48063179	CD8	TRBV16	6	29412222	rs16894919	G	T	T	0.0681818	ADD	88	-0.0792647	0.230056	-0.530167	0.371638	0.731298
48063269	CD4	TRAV24	6	29677387	rs1610589	G	A	A	0.284091	ADD	88	0.0574983	0.166883	-0.269587	0.384583	0.7313
48063270	CD4	TRAV24	6	29683974	rs544864228	T	C	C	0.284091	ADD	88	0.0574983	0.166883	-0.269587	0.384583	0.7313
48063273	CD4	TRAV24	6	29677952	rs1610742	T	C	C	0.284091	ADD	88	0.0574983	0.166883	-0.269587	0.384583	0.7313
48063274	CD4	TRAV24	6	29678045	rs1610744	T	C	C	0.284091	ADD	88	0.0574983	0.166883	-0.269587	0.384583	0.7313
48063275	CD4	TRAV24	6	29682239	rs533550179	C	T	T	0.284091	ADD	88	0.0574983	0.166883	-0.269587	0.384583	0.7313
48063276	CD4	TRAV24	6	29683808	rs577078190	G	A	A	0.284091	ADD	88	0.0574983	0.166883	-0.269587	0.384583	0.7313
48063518	CD4	TRAV22	6	30978884	rs530874598	T	A	A	0.142045	ADD	88	0.0681853	0.197904	-0.319699	0.456069	0.731303
48063999	CD8	TRAV20	6	31091834	rs542544856	G	A	A	0.0738636	ADD	88	0.101707	0.295203	-0.476881	0.680294	0.731308
48064020	CD8	TRBV30	6	30138853	rs41272591	C	A	A	0.119318	ADD	88	0.0721843	0.209515	-0.338457	0.482826	0.731308
48064021	CD8	TRBV30	6	30141042	rs9380156	A	G	G	0.119318	ADD	88	0.0721843	0.209515	-0.338457	0.482826	0.731308
48064079	CD4	TRAV10	6	30063368	rs6457144	T	A	A	0.556818	ADD	88	-0.0547601	0.158942	-0.366281	0.256761	0.73131
48064090	CD4	TRAV10	6	30055643	rs6909253	G	T	T	0.556818	ADD	88	-0.0547601	0.158942	-0.366281	0.256761	0.73131
48064105	CD4	TRAV10	6	30062133	rs2394736	T	A	A	0.556818	ADD	88	-0.0547601	0.158942	-0.366281	0.256761	0.73131
48064110	CD4	TRAV10	6	30055799	rs6909437	C	T	T	0.556818	ADD	88	-0.0547601	0.158942	-0.366281	0.256761	0.73131
48064227	CD8	TRAV16	6	32089142	rs204888	G	T	T	0.0738636	ADD	88	0.0886776	0.257392	-0.415801	0.593156	0.731313
48064236	CD8	TRAV16	6	32097876	rs169494	G	A	A	0.0738636	ADD	88	0.0886776	0.257392	-0.415801	0.593156	0.731313
48064237	CD8	TRAV16	6	32080383	rs9469084	C	T	T	0.0738636	ADD	88	0.0886776	0.257392	-0.415801	0.593156	0.731313
48064242	CD8	TRAV16	6	32077380	rs411337	C	T	T	0.0738636	ADD	88	0.0886776	0.257392	-0.415801	0.593156	0.731313
48064424	CD4	TRAV2	6	32683691	rs6935940	A	C	C	0.289773	ADD	88	-0.0543551	0.15777	-0.363579	0.254869	0.731316
48064425	CD4	TRAV2	6	32684344	rs5024431	G	A	A	0.289773	ADD	88	-0.0543551	0.15777	-0.363579	0.254869	0.731316
48064426	CD4	TRAV2	6	32684029	rs6936863	C	G	G	0.289773	ADD	88	-0.0543551	0.15777	-0.363579	0.254869	0.731316
48064686	CD8	TRAV20	6	32136547	rs1061808	T	G	G	0.602273	ADD	88	-0.0519946	0.150922	-0.347796	0.243807	0.731321
48064757	CD8	TRBV18	6	33553580	rs394199	C	T	T	0.477273	ADD	88	-0.0464762	0.134905	-0.310885	0.217932	0.731323
48064763	CD8	TRBV19	6	29672165	rs3131865	G	C	C	0.3125	ADD	88	-0.0551815	0.160174	-0.369116	0.258753	0.731323
48065253	CD8	TRAV24	6	33395522	rs79926713	G	T	T	0.221591	ADD	88	-0.0608767	0.176712	-0.407225	0.285472	0.731333
48065588	CD8	TRBV19	6	32603936	rs9272309	A	G	G	0.335227	ADD	88	-0.0526628	0.152873	-0.352289	0.246963	0.731341
48065663	CD8	TRAV25	6	31321743	HLA_B*44:02	A	T	T	0.0738636	ADD	88	0.0906464	0.263135	-0.425089	0.606381	0.731342
48066399	CD8	TRAV40	6	31173933	rs6930462	T	G	G	0.482955	ADD	88	0.0426875	0.12392	-0.200191	0.285566	0.731349
48066400	CD8	TRAV40	6	31174527	rs2894181	A	G	G	0.482955	ADD	88	0.0426875	0.12392	-0.200191	0.285566	0.731349
48066401	CD8	TRAV40	6	31175044	rs6936825	T	C	C	0.482955	ADD	88	0.0426875	0.12392	-0.200191	0.285566	0.731349
48066402	CD8	TRAV40	6	31171257	rs6921948	A	C	C	0.482955	ADD	88	0.0426875	0.12392	-0.200191	0.285566	0.731349
48066431	CD8	TRBV16	6	30586031	rs3873304	G	A	A	0.0909091	ADD	88	-0.0694909	0.20173	-0.464874	0.325892	0.73135
48066465	CD8	TRAV4	6	29477273	rs1557819	A	C	C	0.482955	ADD	88	-0.0514001	0.149214	-0.343853	0.241053	0.731351
48066479	CD8	TRAV4	6	29477783	rs2158281	C	G	G	0.482955	ADD	88	-0.0514001	0.149214	-0.343853	0.241053	0.731351
48066728	CD4	TRBV30	6	31707730	rs3131382	T	C	C	0.931818	ADD	88	0.100684	0.292289	-0.472192	0.673561	0.731355
48067267	CD8	TRAV39	6	29762068	rs1610647	T	C	C	0.380682	ADD	88	0.0619259	0.17978	-0.290436	0.414288	0.731366
48067268	CD8	TRAV39	6	29759824	rs1611206	T	C	C	0.380682	ADD	88	0.0619259	0.17978	-0.290436	0.414288	0.731366
48067272	CD8	TRAV39	6	29746657	rs1633024	C	G	G	0.380682	ADD	88	0.0619259	0.17978	-0.290436	0.414288	0.731366
48067273	CD8	TRAV39	6	29768385	rs1615839	G	C	C	0.380682	ADD	88	0.0619259	0.17978	-0.290436	0.414288	0.731366
48067274	CD8	TRAV39	6	29761952	rs1611223	A	G	G	0.380682	ADD	88	0.0619259	0.17978	-0.290436	0.414288	0.731366
48067275	CD8	TRAV39	6	29738454	rs1610634	T	C	C	0.380682	ADD	88	0.0619259	0.17978	-0.290436	0.414288	0.731366
48067276	CD8	TRAV39	6	29742108	rs1362068	T	C	C	0.380682	ADD	88	0.0619259	0.17978	-0.290436	0.414288	0.731366
48067277	CD8	TRAV39	6	29757965	rs1737009	A	T	T	0.380682	ADD	88	0.0619259	0.17978	-0.290436	0.414288	0.731366
48067278	CD8	TRAV39	6	29742299	rs1362070	T	C	C	0.380682	ADD	88	0.0619259	0.17978	-0.290436	0.414288	0.731366
48067279	CD8	TRAV39	6	29771066	rs1610657	T	C	C	0.380682	ADD	88	0.0619259	0.17978	-0.290436	0.414288	0.731366
48067280	CD8	TRAV39	6	29781613	rs1610703	T	A	A	0.380682	ADD	88	0.0619259	0.17978	-0.290436	0.414288	0.731366
48067281	CD8	TRAV39	6	29745761	rs1615251	T	A	A	0.380682	ADD	88	0.0619259	0.17978	-0.290436	0.414288	0.731366
48067284	CD8	TRAV39	6	29769063	rs885937	T	A	A	0.380682	ADD	88	0.0619259	0.17978	-0.290436	0.414288	0.731366
48067300	CD8	TRAV39	6	29774856	rs2517921	C	T	T	0.380682	ADD	88	0.0619259	0.17978	-0.290436	0.414288	0.731366
48067301	CD8	TRAV39	6	29769507	rs1632996	A	T	T	0.380682	ADD	88	0.0619259	0.17978	-0.290436	0.414288	0.731366
48067302	CD8	TRAV39	6	29769621	rs1632995	A	T	T	0.380682	ADD	88	0.0619259	0.17978	-0.290436	0.414288	0.731366
48067303	CD8	TRAV39	6	29769696	rs1610712	G	A	A	0.380682	ADD	88	0.0619259	0.17978	-0.290436	0.414288	0.731366
48067309	CD8	TRAV39	6	29780093	rs1610669	T	A	A	0.380682	ADD	88	0.0619259	0.17978	-0.290436	0.414288	0.731366
48067311	CD8	TRAV39	6	29761835	rs1611220	A	G	G	0.380682	ADD	88	0.0619259	0.17978	-0.290436	0.414288	0.731366
48067312	CD8	TRAV39	6	29764759	rs1633003	T	C	C	0.380682	ADD	88	0.0619259	0.17978	-0.290436	0.414288	0.731366
48067381	CD8	TRBV15	6	30073195	rs3132680	A	C	C	0.698864	ADD	88	-0.0550953	0.159951	-0.368594	0.258403	0.731368
48067419	CD4	TRAV3	6	31321211	rs2596501	C	T	T	0.522727	ADD	88	-0.0492804	0.14307	-0.329692	0.231131	0.731369
48067424	CD8	TRAV2	6	32685550	rs3916765	G	A	A	0.119318	ADD	88	0.0696987	0.202348	-0.326896	0.466294	0.731369
48067604	CD4	TRAV39	6	33864354	rs7741871	G	A	A	0.232955	ADD	88	0.0581449	0.168809	-0.272714	0.389004	0.731374
48067641	CD4	TRAV4	6	33330981	rs211452	A	G	G	0.340909	ADD	88	-0.0530002	0.153872	-0.354584	0.248584	0.731374
48068036	CD8	TRAV3	6	29511341	rs2534795	C	T	T	0.255682	ADD	88	0.0581636	0.168865	-0.272807	0.389134	0.731378
48068049	CD8	TRAV3	6	29500225	rs886381	C	T	T	0.255682	ADD	88	0.0581636	0.168865	-0.272807	0.389134	0.731378
48068130	CD4	TRBV27	6	29677835	rs1610591	A	G	G	0.840909	ADD	88	0.0706898	0.205234	-0.331562	0.472942	0.73138
48068154	CD4	TRBV27	6	29679602	rs1611364	T	C	C	0.840909	ADD	88	0.0706898	0.205234	-0.331562	0.472942	0.73138
48068168	CD4	TRBV30	6	32573877	rs614348	T	C	C	0.329545	ADD	88	-0.0538182	0.156251	-0.360065	0.252428	0.731381
48068169	CD4	TRBV30	6	32575918	rs643889	A	T	T	0.329545	ADD	88	-0.0538182	0.156251	-0.360065	0.252428	0.731381
48068170	CD4	TRBV30	6	32576009	rs482205	T	G	G	0.329545	ADD	88	-0.0538182	0.156251	-0.360065	0.252428	0.731381
48068179	CD4	TRBV30	6	32576019	rs482162	T	C	C	0.329545	ADD	88	-0.0538182	0.156251	-0.360065	0.252428	0.731381
48068180	CD4	TRBV30	6	32574869	rs28383201	C	G	G	0.329545	ADD	88	-0.0538182	0.156251	-0.360065	0.252428	0.731381
48068196	CD4	TRAV19	6	31897219	rs9283893	G	A	A	0.0795455	ADD	88	-0.0773226	0.224492	-0.517319	0.362674	0.731381
48068311	CD4	TRAV34	6	29684994	rs7759272	T	C	C	0.130682	ADD	88	-0.0745804	0.216533	-0.498977	0.349816	0.731384
48068312	CD4	TRAV34	6	29689127	rs3757324	G	T	T	0.130682	ADD	88	-0.0745804	0.216533	-0.498977	0.349816	0.731384
48068313	CD4	TRAV34	6	29696245	rs2272874	T	C	C	0.130682	ADD	88	-0.0745804	0.216533	-0.498977	0.349816	0.731384
48068321	CD4	TRAV34	6	29692334	rs9258186	A	G	G	0.130682	ADD	88	-0.0745804	0.216533	-0.498977	0.349816	0.731384
48068322	CD4	TRAV34	6	29693113	rs2076177	C	T	T	0.130682	ADD	88	-0.0745804	0.216533	-0.498977	0.349816	0.731384
48068325	CD4	TRAV34	6	29689590	rs9258170	T	G	G	0.130682	ADD	88	-0.0745804	0.216533	-0.498977	0.349816	0.731384
48068326	CD4	TRAV34	6	29693499	rs2235383	A	G	G	0.130682	ADD	88	-0.0745804	0.216533	-0.498977	0.349816	0.731384
48068327	CD4	TRAV34	6	29695600	rs9258187	T	G	G	0.130682	ADD	88	-0.0745804	0.216533	-0.498977	0.349816	0.731384
48068332	CD4	TRAV34	6	29696849	rs3736694	A	C	C	0.130682	ADD	88	-0.0745804	0.216533	-0.498977	0.349816	0.731384
48068333	CD4	TRAV34	6	29691303	rs2076183	G	A	A	0.130682	ADD	88	-0.0745804	0.216533	-0.498977	0.349816	0.731384
48068409	CD8	TRAV27	6	31213902	rs3095245	T	C	C	0.392045	ADD	88	-0.0554093	0.160874	-0.370716	0.259897	0.731386
48068410	CD8	TRAV27	6	31210601	rs3130689	C	T	T	0.392045	ADD	88	-0.0554093	0.160874	-0.370716	0.259897	0.731386
48068441	CD4	TRBV27	6	31298291	rs28752850	C	T	T	0.147727	ADD	88	-0.0761657	0.221138	-0.509588	0.357256	0.731386
48068461	CD4	TRBV18	6	31461925	rs2253044	C	A	A	0.153409	ADD	88	0.0718629	0.208646	-0.337076	0.480802	0.731388
48068462	CD4	TRBV18	6	31463963	rs2534678	G	T	T	0.153409	ADD	88	0.0718629	0.208646	-0.337076	0.480802	0.731388
48068469	CD4	TRBV18	6	31469491	rs2516496	G	C	C	0.153409	ADD	88	0.0718629	0.208646	-0.337076	0.480802	0.731388
48068470	CD4	TRBV18	6	31465899	rs2516498	G	C	C	0.153409	ADD	88	0.0718629	0.208646	-0.337076	0.480802	0.731388
48068477	CD4	TRBV18	6	31472459	rs2534657	C	T	T	0.153409	ADD	88	0.0718629	0.208646	-0.337076	0.480802	0.731388
48068520	CD8	TRAV40	6	32857801	rs241414	T	G	G	0.369318	ADD	88	0.0396376	0.115084	-0.185923	0.265198	0.731389
48068541	CD4	TRAV35	6	30199016	rs3094138	C	T	T	0.897727	ADD	88	-0.0817229	0.237275	-0.546774	0.383328	0.731389
48068657	CD8	TRAV25	6	32588007	rs34304006	T	C	C	0.0795455	ADD	88	0.0955865	0.277529	-0.44836	0.639533	0.731391
48068789	CD4	TRAV6	6	31241639	rs2524084	A	G	G	0.357955	ADD	88	-0.0537969	0.156197	-0.359938	0.252344	0.731394
48069011	CD4	TRAV35	6	32633689	SNPS_DQB1_699_32633686_intron1_.G	A	T	T	0.1875	ADD	88	-0.0658621	0.19123	-0.440667	0.308942	0.731397
48069142	CD4	TRAV30	6	29513807	rs407161	A	G	G	0.488636	ADD	88	-0.0580206	0.168464	-0.388205	0.272163	0.731399
48069417	CD8	TRAV20	6	33179689	rs2854028	C	T	T	0.193182	ADD	88	-0.059933	0.17402	-0.401007	0.281141	0.731404
48069598	CD4	TRBV14	6	30328481	rs73726882	A	G	G	0.238636	ADD	88	0.0649299	0.18853	-0.304583	0.434443	0.731406
48069657	CD4	TRBV18	6	29819077	rs2247504	G	A	A	0.414773	ADD	88	-0.0492157	0.142904	-0.329303	0.230871	0.731409
48069894	CD8	TRAV4	6	31236175	rs2853950	C	T	T	0.420455	ADD	88	-0.0513781	0.149186	-0.343778	0.241021	0.731414
48069998	CD8	TRAV25	6	28733403	rs1233602	G	A	A	0.551136	ADD	88	0.0471215	0.136827	-0.221055	0.315298	0.731416
48070812	CD8	TRBV13	6	32191457	rs375244	G	A	A	0.238636	ADD	88	-0.0618261	0.179533	-0.413705	0.290052	0.731427
48070920	CD8	TRBV16	6	32740856	rs1480383	A	C	C	0.284091	ADD	88	0.0436866	0.12686	-0.204954	0.292327	0.731429
48071073	CD4	TRAV41	6	30043992	rs3807034	T	C	C	0.164773	ADD	88	-0.0687693	0.199698	-0.460171	0.322632	0.731432
48071080	CD4	TRAV41	6	30044827	rs3807035	C	T	T	0.164773	ADD	88	-0.0687693	0.199698	-0.460171	0.322632	0.731432
48071173	CD4	TRAV20	6	29518442	rs2745411	G	A	A	0.488636	ADD	88	0.0560824	0.162859	-0.263116	0.37528	0.731435
48071452	CD8	TRBV30	6	29911190	SNPS_A_860_29911190_exon3	A	G	G	0.403409	ADD	88	0.0458107	0.133032	-0.214927	0.306548	0.731437
48071851	CD8	TRAV16	6	31064305	rs565615223	A	G	G	0.914773	ADD	88	0.0835713	0.242692	-0.392096	0.559238	0.731442
48071871	CD8	TRAV16	6	31065620	rs2256962	A	G	G	0.914773	ADD	88	0.0835713	0.242692	-0.392096	0.559238	0.731442
48071940	CD8	TRBV28	6	29746869	rs1633021	T	C	C	0.255682	ADD	88	-0.0682198	0.198111	-0.456511	0.320071	0.731443
48071946	CD8	TRBV28	6	29771879	rs1611192	A	G	G	0.255682	ADD	88	-0.0682198	0.198111	-0.456511	0.320071	0.731443
48072430	CD8	TRBV27	6	32849841	rs2127676	G	C	C	0.306818	ADD	88	-0.0561675	0.163116	-0.37587	0.263535	0.731451
48072475	CD8	TRBV27	6	32836759	rs9276834	C	T	T	0.306818	ADD	88	-0.0561675	0.163116	-0.37587	0.263535	0.731451
48072551	CD4	TRAV34	6	29395747	rs7770592	C	A	A	0.284091	ADD	88	-0.057044	0.165663	-0.381738	0.26765	0.731453
48072555	CD4	TRAV34	6	29398000	rs2394609	G	T	T	0.284091	ADD	88	-0.057044	0.165663	-0.381738	0.26765	0.731453
48072556	CD4	TRAV34	6	29383320	rs1362073	C	T	T	0.284091	ADD	88	-0.057044	0.165663	-0.381738	0.26765	0.731453
48072557	CD4	TRAV34	6	29384131	rs10807055	T	C	C	0.284091	ADD	88	-0.057044	0.165663	-0.381738	0.26765	0.731453
48072604	CD4	TRAV34	6	29379891	rs12192194	A	G	G	0.284091	ADD	88	-0.057044	0.165663	-0.381738	0.26765	0.731453
48072829	CD4	TRBV28	6	29711041	rs9258220	C	T	T	0.0795455	ADD	88	-0.0999142	0.290169	-0.668635	0.468806	0.731458
48072830	CD4	TRBV28	6	29706691	rs9258213	T	C	C	0.0795455	ADD	88	-0.0999142	0.290169	-0.668635	0.468806	0.731458
48072857	CD4	TRBV28	6	29701023	rs9258201	C	T	T	0.0795455	ADD	88	-0.0999142	0.290169	-0.668635	0.468806	0.731458
48073142	CD4	TRAV5	6	30532278	rs9262113	G	A	A	0.159091	ADD	88	0.0656232	0.190584	-0.307915	0.439162	0.731461
48073228	CD4	TRAV5	6	30516458	rs2516640	T	C	C	0.159091	ADD	88	0.0656232	0.190584	-0.307915	0.439162	0.731461
48073357	CD4	TRBV27	6	30774357	rs3130783	G	A	A	0.772727	ADD	88	0.0572546	0.166283	-0.268653	0.383163	0.731465
48073571	CD8	TRAV22	6	31097301	rs3130559	C	T	T	0.210227	ADD	88	0.0632466	0.183687	-0.296772	0.423266	0.731468
48073590	CD4	TRAV10	6	28463576	rs2227228	T	C	C	0.357955	ADD	88	-0.0528	0.153348	-0.353356	0.247756	0.731469
48073603	CD4	TRAV10	6	28461221	rs2859355	C	T	T	0.357955	ADD	88	-0.0528	0.153348	-0.353356	0.247756	0.731469
48073661	CD8	TRAV39	6	33179689	rs2854028	C	T	T	0.193182	ADD	88	-0.059905	0.173984	-0.400907	0.281097	0.731471
48073681	CD8	TRAV40	6	31008626	rs9262560	C	T	T	0.0738636	ADD	88	0.0762079	0.221333	-0.357597	0.510012	0.731471
48073693	CD8	TRAV40	6	31008949	rs9262562	G	A	A	0.0738636	ADD	88	0.0762079	0.221333	-0.357597	0.510012	0.731471
48073705	CD8	TRAV40	6	31007304	rs9262559	T	C	C	0.0738636	ADD	88	0.0762079	0.221333	-0.357597	0.510012	0.731471
48073710	CD8	TRAV40	6	31005713	rs9262556	C	T	T	0.0738636	ADD	88	0.0762079	0.221333	-0.357597	0.510012	0.731471
48073725	CD8	TRAV40	6	31006994	rs9262558	C	T	T	0.0738636	ADD	88	0.0762079	0.221333	-0.357597	0.510012	0.731471
48073753	CD4	TRAV40	6	33791515	rs767896	C	T	T	0.301136	ADD	88	0.0490462	0.142447	-0.230144	0.328236	0.731472
48073829	CD4	TRBV16	6	30081108	rs9261425	T	C	C	0.602273	ADD	88	0.0495262	0.143842	-0.2324	0.331452	0.731474
48074125	CD8	TRAV40	6	29911086	SNPS_A_756_29911086_exon3	T	C	C	0.340909	ADD	88	0.0416443	0.120953	-0.195419	0.278708	0.73148
48074126	CD8	TRAV40	6	29911087	AA_A_105_29911087_exon3_GP	A	T	T	0.340909	ADD	88	0.0416443	0.120953	-0.195419	0.278708	0.73148
48074127	CD8	TRAV40	6	29911323	AA_A_105_29911087_exon3_GS	A	T	T	0.659091	ADD	88	-0.0416443	0.120953	-0.278708	0.195419	0.73148
48074128	CD8	TRAV40	6	29911325	AA_A_105_29911087_exon3_P	A	T	T	0.340909	ADD	88	0.0416443	0.120953	-0.195419	0.278708	0.73148
48074206	CD8	TRAV40	6	29911327	AA_A_105_29911087_exon3_S	A	T	T	0.659091	ADD	88	-0.0416443	0.120953	-0.278708	0.195419	0.73148
48074360	CD4	TRAV39	6	30932682	rs2532924	T	C	C	0.602273	ADD	88	0.0553792	0.160848	-0.259877	0.370635	0.731484
48074420	CD4	TRAV25	6	33094258	rs3129275	C	T	T	0.4375	ADD	88	-0.0531996	0.154518	-0.356048	0.249649	0.731485
48074704	CD4	TRAV17	6	32609628	SNPS_DQA1_4393_32609628_intron2	A	G	G	0.181818	ADD	88	0.0646852	0.187883	-0.303559	0.43293	0.731493
48074705	CD4	TRAV17	6	32609551	SNPS_DQA1_4316_32609551_intron2	T	C	C	0.818182	ADD	88	-0.0646852	0.187883	-0.43293	0.303559	0.731493
48074706	CD4	TRAV17	6	32609004	SNPS_DQA1_3769_32609004_intron1	C	T	T	0.818182	ADD	88	-0.0646852	0.187883	-0.43293	0.303559	0.731493
48074707	CD4	TRAV17	6	32610170	SNPS_DQA1_4915_32610150_intron3_G	A	T	T	0.181818	ADD	88	0.0646852	0.187883	-0.303559	0.43293	0.731493
48074708	CD4	TRAV17	6	32609485	SNPS_DQA1_4250_32609485_intron2	A	C	C	0.818182	ADD	88	-0.0646852	0.187883	-0.43293	0.303559	0.731493
48074709	CD4	TRAV17	6	32609310	SNPS_DQA1_4070_32609305_exon2_G	A	T	T	0.181818	ADD	88	0.0646852	0.187883	-0.303559	0.43293	0.731493
48074710	CD4	TRAV17	6	32609624	SNPS_DQA1_4389_32609624_intron2	A	G	G	0.818182	ADD	88	-0.0646852	0.187883	-0.43293	0.303559	0.731493
48074716	CD4	TRAV17	6	32605696	SNPS_DQA1_461_32605696_intron1	G	T	T	0.181818	ADD	88	0.0646852	0.187883	-0.303559	0.43293	0.731493
48074717	CD4	TRAV17	6	32607373	SNPS_DQA1_2138_32607373_intron1	T	C	C	0.818182	ADD	88	-0.0646852	0.187883	-0.43293	0.303559	0.731493
48074730	CD4	TRAV17	6	32602137	rs3104371	C	G	G	0.181818	ADD	88	0.0646852	0.187883	-0.303559	0.43293	0.731493
48074735	CD4	TRAV17	6	32607379	SNPS_DQA1_2144_32607379_intron1	A	G	G	0.818182	ADD	88	-0.0646852	0.187883	-0.43293	0.303559	0.731493
48074736	CD4	TRAV17	6	32603798	rs1391371	A	T	T	0.181818	ADD	88	0.0646852	0.187883	-0.303559	0.43293	0.731493
48074737	CD4	TRAV17	6	32605555	SNPS_DQA1_320_32605555_intron1	A	T	T	0.818182	ADD	88	-0.0646852	0.187883	-0.43293	0.303559	0.731493
48074738	CD4	TRAV17	6	32605609	SNPS_DQA1_374_32605609_intron1	A	G	G	0.818182	ADD	88	-0.0646852	0.187883	-0.43293	0.303559	0.731493
48074739	CD4	TRAV17	6	32606021	SNPS_DQA1_786_32606021_intron1	A	T	T	0.818182	ADD	88	-0.0646852	0.187883	-0.43293	0.303559	0.731493
48074740	CD4	TRAV17	6	32606022	SNPS_DQA1_787_32606022_intron1	A	T	T	0.818182	ADD	88	-0.0646852	0.187883	-0.43293	0.303559	0.731493
48074742	CD8	TRAV30	6	32682199	rs35122968	T	C	C	0.102273	ADD	88	-0.0804886	0.233786	-0.5387	0.377723	0.731493
48074747	CD4	TRAV17	6	32608480	SNPS_DQA1_3245_32608480_intron1	T	C	C	0.181818	ADD	88	0.0646852	0.187883	-0.303559	0.43293	0.731493
48074748	CD4	TRAV17	6	32607741	SNPS_DQA1_2506_32607741_intron1_A	A	T	T	0.181818	ADD	88	0.0646852	0.187883	-0.303559	0.43293	0.731493
48074749	CD4	TRAV17	6	32608273	SNPS_DQA1_3038_32608273_intron1	A	G	G	0.818182	ADD	88	-0.0646852	0.187883	-0.43293	0.303559	0.731493
48074750	CD4	TRAV17	6	32608182	SNPS_DQA1_2947_32608182_intron1	G	C	C	0.818182	ADD	88	-0.0646852	0.187883	-0.43293	0.303559	0.731493
48074751	CD4	TRAV17	6	32604585	rs9272363	A	T	T	0.181818	ADD	88	0.0646852	0.187883	-0.303559	0.43293	0.731493
48074752	CD4	TRAV17	6	32605191	HLA_DQA1*03	A	T	T	0.181818	ADD	88	0.0646852	0.187883	-0.303559	0.43293	0.731493
48074753	CD4	TRAV17	6	32605192	HLA_DQA1*03:01	A	T	T	0.181818	ADD	88	0.0646852	0.187883	-0.303559	0.43293	0.731493
48074754	CD4	TRAV17	6	32590641	rs9271580	T	G	G	0.181818	ADD	88	0.0646852	0.187883	-0.303559	0.43293	0.731493
48074758	CD4	TRAV17	6	32607129	SNPS_DQA1_1894_32607129_intron1	A	G	G	0.181818	ADD	88	0.0646852	0.187883	-0.303559	0.43293	0.731493
48074759	CD4	TRAV17	6	32608291	SNPS_DQA1_3056_32608291_intron1	C	T	T	0.818182	ADD	88	-0.0646852	0.187883	-0.43293	0.303559	0.731493
48074760	CD4	TRAV17	6	32608081	SNPS_DQA1_2846_32608081_intron1	C	T	T	0.818182	ADD	88	-0.0646852	0.187883	-0.43293	0.303559	0.731493
48074761	CD4	TRAV17	6	32606990	SNPS_DQA1_1755_32606990_intron1	T	G	G	0.181818	ADD	88	0.0646852	0.187883	-0.303559	0.43293	0.731493
48074762	CD4	TRAV17	6	32606023	SNPS_DQA1_788_32606023_intron1	A	T	T	0.818182	ADD	88	-0.0646852	0.187883	-0.43293	0.303559	0.731493
48074763	CD4	TRAV17	6	32607200	SNPS_DQA1_1965_32607200_intron1_A	A	T	T	0.181818	ADD	88	0.0646852	0.187883	-0.303559	0.43293	0.731493
48074764	CD4	TRAV17	6	32606619	SNPS_DQA1_1384_32606619_intron1	A	T	T	0.181818	ADD	88	0.0646852	0.187883	-0.303559	0.43293	0.731493
48074765	CD4	TRAV17	6	32607630	SNPS_DQA1_2395_32607630_intron1	T	C	C	0.818182	ADD	88	-0.0646852	0.187883	-0.43293	0.303559	0.731493
48074782	CD4	TRAV17	6	32609728	SNPS_DQA1_4493_32609728_intron2	T	C	C	0.818182	ADD	88	-0.0646852	0.187883	-0.43293	0.303559	0.731493
48074783	CD4	TRAV17	6	32609238	AA_DQA1_47_32609219_exon2_Q	A	T	T	0.181818	ADD	88	0.0646852	0.187883	-0.303559	0.43293	0.731493
48074784	CD4	TRAV17	6	32609266	SNPS_DQA1_4010_32609245_exon2_A	A	T	T	0.181818	ADD	88	0.0646852	0.187883	-0.303559	0.43293	0.731493
48074785	CD4	TRAV17	6	32607857	SNPS_DQA1_2622_32607857_intron1	A	T	T	0.181818	ADD	88	0.0646852	0.187883	-0.303559	0.43293	0.731493
48074788	CD4	TRAV17	6	32610410	AA_DQA1_187_32610410_exon4_A	A	T	T	0.818182	ADD	88	-0.0646852	0.187883	-0.43293	0.303559	0.731493
48074789	CD4	TRAV17	6	32610412	AA_DQA1_187_32610410_exon4_T	A	T	T	0.181818	ADD	88	0.0646852	0.187883	-0.303559	0.43293	0.731493
48074790	CD4	TRAV17	6	32610409	SNPS_DQA1_5174_32610409_exon4	A	G	G	0.818182	ADD	88	-0.0646852	0.187883	-0.43293	0.303559	0.731493
48074791	CD4	TRAV17	6	32609311	AA_DQA1_76_32609306_exon2_LM	A	T	T	0.818182	ADD	88	-0.0646852	0.187883	-0.43293	0.303559	0.731493
48074792	CD4	TRAV17	6	32609317	AA_DQA1_76_32609306_exon2_V	A	T	T	0.181818	ADD	88	0.0646852	0.187883	-0.303559	0.43293	0.731493
48074793	CD4	TRAV17	6	32609275	SNPS_DQA1_4012_32609247_exon2_A	A	T	T	0.181818	ADD	88	0.0646852	0.187883	-0.303559	0.43293	0.731493
48074794	CD4	TRAV17	6	32609626	INS_SNPS_DQA1_4390x4391_32609626	A	T	T	0.818182	ADD	88	-0.0646852	0.187883	-0.43293	0.303559	0.731493
48074797	CD4	TRAV17	6	32609273	AA_DQA1_56_32609246_exon2_R	A	T	T	0.181818	ADD	88	0.0646852	0.187883	-0.303559	0.43293	0.731493
48074798	CD4	TRAV17	6	32609136	SNPS_DQA1_3901_32609136_exon2	C	T	T	0.181818	ADD	88	0.0646852	0.187883	-0.303559	0.43293	0.731493
48074799	CD4	TRAV17	6	32609148	SNPS_DQA1_3913_32609148_exon2	C	G	G	0.181818	ADD	88	0.0646852	0.187883	-0.303559	0.43293	0.731493
48074800	CD4	TRAV17	6	32609156	AA_DQA1_26_32609156_exon2	A	T	T	0.818182	ADD	88	-0.0646852	0.187883	-0.43293	0.303559	0.731493
48074801	CD4	TRAV17	6	32609157	SNPS_DQA1_3921_32609156_exon2	G	C	C	0.818182	ADD	88	-0.0646852	0.187883	-0.43293	0.303559	0.731493
48074802	CD4	TRAV17	6	32608511	SNPS_DQA1_3274_32608509_intron1_C	A	T	T	0.181818	ADD	88	0.0646852	0.187883	-0.303559	0.43293	0.731493
48074803	CD4	TRAV17	6	32608892	SNPS_DQA1_3657_32608892_intron1	C	T	T	0.818182	ADD	88	-0.0646852	0.187883	-0.43293	0.303559	0.731493
48074804	CD4	TRAV17	6	32609268	AA_DQA1_56_32609246_exon2_.G	A	T	T	0.818182	ADD	88	-0.0646852	0.187883	-0.43293	0.303559	0.731493
48074815	CD4	TRAV17	6	32609704	INS_SNPS_DQA1_4468x4469_32609704	A	T	T	0.818182	ADD	88	-0.0646852	0.187883	-0.43293	0.303559	0.731493
48074818	CD4	TRAV17	6	32608821	SNPS_DQA1_3586_32608821_intron1	T	C	C	0.818182	ADD	88	-0.0646852	0.187883	-0.43293	0.303559	0.731493
48074819	CD4	TRAV17	6	32609627	SNPS_DQA1_4392_32609627_intron2	A	G	G	0.818182	ADD	88	-0.0646852	0.187883	-0.43293	0.303559	0.731493
48075310	CD4	TRAV16	6	31325745	rs74618856	T	C	C	0.545455	ADD	88	-0.0473899	0.137651	-0.317181	0.222401	0.731499
48075734	CD4	TRBV28	6	31324847	SNPS_B_89_31324847_intron1	C	G	G	0.335227	ADD	88	-0.0545179	0.15836	-0.364898	0.255862	0.731507
48075913	CD8	TRBV16	6	29700079	rs2523399	C	T	T	0.556818	ADD	88	-0.040696	0.118213	-0.272389	0.190997	0.731511
48075914	CD8	TRBV16	6	29700615	rs2735054	G	A	A	0.556818	ADD	88	-0.040696	0.118213	-0.272389	0.190997	0.731511
48075915	CD8	TRBV16	6	29705810	rs2523392	A	G	G	0.556818	ADD	88	-0.040696	0.118213	-0.272389	0.190997	0.731511
48075916	CD8	TRBV16	6	29699784	rs2523400	C	T	T	0.556818	ADD	88	-0.040696	0.118213	-0.272389	0.190997	0.731511
48075917	CD8	TRBV16	6	29702709	rs2248927	A	G	G	0.556818	ADD	88	-0.040696	0.118213	-0.272389	0.190997	0.731511
48076957	CD4	TRBV19	6	30041559	rs9261301	G	A	A	0.5625	ADD	88	-0.0555552	0.161386	-0.371867	0.260756	0.731528
48077391	CD4	TRBV19	6	30074028	rs9261407	T	C	C	0.857955	ADD	88	-0.0749234	0.217657	-0.501523	0.351676	0.731535
48078209	CD4	TRAV17	6	29973925	rs4313034	C	T	T	0.801136	ADD	88	-0.0617698	0.179454	-0.413494	0.289954	0.73155
48078241	CD8	TRAV27	6	30033884	rs3807031	C	A	A	0.215909	ADD	88	0.0663646	0.192805	-0.311526	0.444255	0.731551
48078294	CD8	TRAV27	6	30044986	rs9295830	C	T	T	0.215909	ADD	88	0.0663646	0.192805	-0.311526	0.444255	0.731551
48078787	CD4	TRAV6	6	33917213	rs2495958	T	C	C	0.931818	ADD	88	0.0894356	0.259839	-0.419839	0.59871	0.731559
48078914	CD8	TRAV30	6	32136547	rs1061808	T	G	G	0.602273	ADD	88	0.0512212	0.148815	-0.240451	0.342893	0.731561
48078956	CD8	TRBV18	6	29913039	AA_A_334_29913039_exon7_M	A	T	T	0.1875	ADD	88	-0.0623203	0.181062	-0.417196	0.292555	0.731562
48078962	CD8	TRBV18	6	29912350	AA_A_299_29912350_exon5_A	A	T	T	0.1875	ADD	88	-0.0623203	0.181062	-0.417196	0.292555	0.731562
48078963	CD8	TRBV18	6	29912349	SNPS_A_2019_29912349_exon5	A	G	G	0.1875	ADD	88	-0.0623203	0.181062	-0.417196	0.292555	0.731562
48078977	CD8	TRAV24	6	29340743	rs9257800	C	T	T	0.0852273	ADD	88	-0.0977973	0.284136	-0.654694	0.459099	0.731562
48078980	CD8	TRBV18	6	29912926	SNPS_A_2596_29912926_intron6	A	G	G	0.1875	ADD	88	-0.0623203	0.181062	-0.417196	0.292555	0.731562
48078981	CD8	TRBV18	6	29913180	SNPS_A_2850_29913180_intron7	C	T	T	0.1875	ADD	88	-0.0623203	0.181062	-0.417196	0.292555	0.731562
48078982	CD8	TRAV24	6	29342775	rs3749971	G	A	A	0.0852273	ADD	88	-0.0977973	0.284136	-0.654694	0.459099	0.731562
48078987	CD8	TRBV18	6	29912089	AA_A_246_29912089_exon4_A	A	T	T	0.8125	ADD	88	0.0623203	0.181062	-0.292555	0.417196	0.731562
48078988	CD8	TRBV18	6	29913112	SNPS_A_2782_29913112_intron7	A	G	G	0.1875	ADD	88	-0.0623203	0.181062	-0.417196	0.292555	0.731562
48078990	CD8	TRBV18	6	29912353	AA_A_299_29912350_exon5_T	A	T	T	0.8125	ADD	88	0.0623203	0.181062	-0.292555	0.417196	0.731562
48078991	CD8	TRBV18	6	29913040	AA_A_334_29913039_exon7_V	A	T	T	0.8125	ADD	88	0.0623203	0.181062	-0.292555	0.417196	0.731562
48078992	CD8	TRBV18	6	29913002	SNPS_A_2672_29913002_intron6	C	T	T	0.8125	ADD	88	0.0623203	0.181062	-0.292555	0.417196	0.731562
48078993	CD8	TRBV18	6	29913038	SNPS_A_2708_29913038_exon7	A	G	G	0.8125	ADD	88	0.0623203	0.181062	-0.292555	0.417196	0.731562
48078995	CD8	TRBV18	6	29912088	SNPS_A_1758_29912088_exon4	T	G	G	0.8125	ADD	88	0.0623203	0.181062	-0.292555	0.417196	0.731562
48078996	CD8	TRBV18	6	29912093	AA_A_246_29912089_exon4_S	A	T	T	0.1875	ADD	88	-0.0623203	0.181062	-0.417196	0.292555	0.731562
48079056	CD4	TRAV2	6	29469940	rs1234843	T	C	C	0.261364	ADD	88	0.0601028	0.174622	-0.28215	0.402355	0.731565
48079415	CD4	TRAV34	6	31459742	rs2516415	G	A	A	0.380682	ADD	88	-0.0537502	0.156167	-0.359832	0.252332	0.731568
48079416	CD4	TRAV34	6	31458157	rs2507964	C	T	T	0.380682	ADD	88	-0.0537502	0.156167	-0.359832	0.252332	0.731568
48079968	CD4	TRAV35	6	31778529	rs2075799	C	T	T	0.0738636	ADD	88	-0.0971288	0.282208	-0.650246	0.455989	0.731575
48080068	CD4	TRAV35	6	31773821	rs2242668	C	T	T	0.0738636	ADD	88	-0.0971288	0.282208	-0.650246	0.455989	0.731575
48080701	CD4	TRAV41	6	32759448	rs3948793	G	A	A	0.352273	ADD	88	-0.0515805	0.149872	-0.345324	0.242163	0.731583
48080702	CD4	TRAV41	6	32757297	rs9276711	C	T	T	0.352273	ADD	88	-0.0515805	0.149872	-0.345324	0.242163	0.731583
48080743	CD4	TRAV6	6	32922459	rs9378127	G	A	A	0.136364	ADD	88	0.0776676	0.225671	-0.36464	0.519975	0.731584
48080744	CD4	TRAV6	6	32941214	rs12196597	C	A	A	0.136364	ADD	88	0.0776676	0.225671	-0.36464	0.519975	0.731584
48082283	CD8	TRAV22	6	31239120	AA_C_94_31239120_exon3_I	A	T	T	0.176136	ADD	88	0.0730668	0.212315	-0.343063	0.489197	0.731599
48082294	CD8	TRAV22	6	31239227	AA_C_94_31239120_exon3_IP	A	T	T	0.176136	ADD	88	0.0730668	0.212315	-0.343063	0.489197	0.731599
48082295	CD8	TRAV22	6	31239228	AA_C_94_31239120_exon3_Ix	A	T	T	0.176136	ADD	88	0.0730668	0.212315	-0.343063	0.489197	0.731599
48082296	CD8	TRAV22	6	31239229	AA_C_94_31239120_exon3_T	A	T	T	0.823864	ADD	88	-0.0730668	0.212315	-0.489197	0.343063	0.731599
48082564	CD8	TRBV18	6	32595223	rs9271858	A	G	G	0.431818	ADD	88	0.0485784	0.141159	-0.228088	0.325245	0.731602
48082573	CD8	TRBV18	6	32594993	rs9271847	A	G	G	0.431818	ADD	88	0.0485784	0.141159	-0.228088	0.325245	0.731602
48082614	CD8	TRBV18	6	32595027	rs9271848	A	G	G	0.431818	ADD	88	0.0485784	0.141159	-0.228088	0.325245	0.731602
48083116	CD8	TRAV16	6	28296863	rs853679	C	A	A	0.170455	ADD	88	-0.0564301	0.163978	-0.37782	0.26496	0.731606
48083128	CD8	TRAV16	6	28299687	rs853676	C	T	T	0.170455	ADD	88	-0.0564301	0.163978	-0.37782	0.26496	0.731606
48083136	CD8	TRAV16	6	28288785	rs853685	C	T	T	0.170455	ADD	88	-0.0564301	0.163978	-0.37782	0.26496	0.731606
48083187	CD8	TRAV16	6	28297313	rs853678	T	A	A	0.170455	ADD	88	-0.0564301	0.163978	-0.37782	0.26496	0.731606
48083302	CD8	TRBV16	6	33048608	AA_DPB1_55_33048604_exon2_E	A	T	T	0.0568182	ADD	88	-0.0975387	0.283434	-0.653059	0.457981	0.731607
48083310	CD8	TRBV16	6	33048605	SNPS_DPB1_4787_33048605_exon2	G	T	T	0.943182	ADD	88	0.0975387	0.283434	-0.457981	0.653059	0.731607
48083817	CD8	TRBV2	6	30207639	rs4959046	T	G	G	0.346591	ADD	88	-0.0536686	0.15596	-0.359344	0.252007	0.731617
48083849	CD8	TRBV2	6	30209062	rs2253163	T	G	G	0.346591	ADD	88	-0.0536686	0.15596	-0.359344	0.252007	0.731617
48083985	CD4	TRBV14	6	29942927	rs2523943	T	G	G	0.159091	ADD	88	-0.0686028	0.199361	-0.459343	0.322138	0.731621
48084115	CD8	TRBV13	6	30797991	rs7749924	C	T	T	0.147727	ADD	88	-0.0658684	0.191417	-0.44104	0.309303	0.731624
48084190	CD4	TRAV10	6	29709840	rs2517938	T	C	C	0.164773	ADD	88	0.0762255	0.221516	-0.357938	0.510389	0.731625
48084586	CD8	TRBV30	6	29268929	rs9257691	C	A	A	0.5	ADD	88	-0.0474422	0.137874	-0.31767	0.222785	0.731632
48085292	CD8	TRAV5	6	32577380	rs660895	A	G	G	0.193182	ADD	88	0.0649391	0.188725	-0.304956	0.434834	0.731636
48085297	CD8	TRAV5	6	32581973	rs521539	G	A	A	0.193182	ADD	88	0.0649391	0.188725	-0.304956	0.434834	0.731636
48085508	CD4	TRBV2	6	28210688	rs967005	C	T	T	0.193182	ADD	88	-0.0629206	0.182861	-0.421322	0.295481	0.731639
48085509	CD4	TRBV2	6	28209102	rs9295768	G	A	A	0.193182	ADD	88	-0.0629206	0.182861	-0.421322	0.295481	0.731639
48085510	CD4	TRBV2	6	28198456	rs9468317	T	C	C	0.193182	ADD	88	-0.0629206	0.182861	-0.421322	0.295481	0.731639
48085519	CD8	TRAV27	6	32552647	AA_DRB1_74_32551940_exon2_EQx	A	T	T	0.193182	ADD	88	0.0675664	0.196364	-0.317299	0.452432	0.73164
48085568	CD8	TRAV27	6	32552643	AA_DRB1_74_32551940_exon2_EQ	A	T	T	0.193182	ADD	88	0.0675664	0.196364	-0.317299	0.452432	0.73164
48085987	CD8	TRAV17	6	30778786	rs9391696	A	G	G	0.181818	ADD	88	0.070685	0.205431	-0.331952	0.473322	0.731644
48086546	CD8	TRAV21	6	31083107	rs1042148	T	C	C	0.755682	ADD	88	0.0590736	0.17169	-0.277433	0.39558	0.731653
48086547	CD8	TRAV21	6	31083813	rs3130981	T	C	C	0.755682	ADD	88	0.0590736	0.17169	-0.277433	0.39558	0.731653
48086548	CD8	TRAV21	6	31085269	rs386580036	A	G	G	0.755682	ADD	88	0.0590736	0.17169	-0.277433	0.39558	0.731653
48086549	CD8	TRAV21	6	31084964	rs575513907	T	C	C	0.755682	ADD	88	0.0590736	0.17169	-0.277433	0.39558	0.731653
48086550	CD8	TRAV21	6	31087295	rs556943103	C	G	G	0.755682	ADD	88	0.0590736	0.17169	-0.277433	0.39558	0.731653
48086553	CD8	TRAV21	6	31082910	rs3132555	C	G	G	0.755682	ADD	88	0.0590736	0.17169	-0.277433	0.39558	0.731653
48086556	CD8	TRAV21	6	31088579	rs540151006	A	G	G	0.755682	ADD	88	0.0590736	0.17169	-0.277433	0.39558	0.731653
48086557	CD8	TRAV21	6	31085200	rs386580037	A	G	G	0.755682	ADD	88	0.0590736	0.17169	-0.277433	0.39558	0.731653
48086563	CD8	TRAV41	6	28785085	rs3118362	C	T	T	0.931818	ADD	88	-0.0874356	0.254121	-0.585504	0.410632	0.731653
48086564	CD8	TRAV21	6	31089982	rs386579266	A	G	G	0.755682	ADD	88	0.0590736	0.17169	-0.277433	0.39558	0.731653
48086933	CD8	TRAV27	6	33904869	rs12204020	A	T	T	0.142045	ADD	88	0.0736017	0.21392	-0.345675	0.492878	0.73166
48087139	CD8	TRAV19	6	30279074	rs1264587	C	G	G	0.193182	ADD	88	-0.0652693	0.189707	-0.437089	0.30655	0.731666
48087149	CD8	TRAV24	6	32682452	rs3104407	G	A	A	0.5	ADD	88	0.052547	0.152729	-0.246797	0.351891	0.731666
48087192	CD8	TRBV27	6	31192977	rs41315391	T	C	C	0.0625	ADD	88	0.109833	0.319233	-0.515852	0.735518	0.731667
48087193	CD8	TRBV27	6	31200334	rs7752963	A	G	G	0.0625	ADD	88	0.109833	0.319233	-0.515852	0.735518	0.731667
48087200	CD8	TRBV27	6	31236578	HLA_C*16:01	A	T	T	0.0625	ADD	88	0.109833	0.319233	-0.515852	0.735518	0.731667
48087201	CD8	TRBV27	6	31197707	rs28397290	T	G	G	0.0625	ADD	88	0.109833	0.319233	-0.515852	0.735518	0.731667
48087204	CD8	TRBV27	6	31258141	rs28367594	G	A	A	0.0625	ADD	88	0.109833	0.319233	-0.515852	0.735518	0.731667
48087205	CD8	TRBV27	6	31269710	rs28367682	G	A	A	0.0625	ADD	88	0.109833	0.319233	-0.515852	0.735518	0.731667
48087207	CD8	TRBV27	6	31239016	AA_C_156_31238934_exon3_MQx	A	T	T	0.0625	ADD	88	0.109833	0.319233	-0.515852	0.735518	0.731667
48087208	CD8	TRBV27	6	31239024	AA_C_156_31238934_exon3_Q	A	T	T	0.0625	ADD	88	0.109833	0.319233	-0.515852	0.735518	0.731667
48087222	CD8	TRBV27	6	31239012	AA_C_156_31238934_exon3_MQ	A	T	T	0.0625	ADD	88	0.109833	0.319233	-0.515852	0.735518	0.731667
48087228	CD8	TRBV27	6	31238236	AA_C_193_31238236_exon4_L	A	T	T	0.0625	ADD	88	0.109833	0.319233	-0.515852	0.735518	0.731667
48087229	CD8	TRBV27	6	31236577	HLA_C*16	A	T	T	0.0625	ADD	88	0.109833	0.319233	-0.515852	0.735518	0.731667
48087245	CD8	TRBV27	6	31238950	AA_C_156_31238934_exon3_CMQ	A	T	T	0.0625	ADD	88	0.109833	0.319233	-0.515852	0.735518	0.731667
48087246	CD8	TRBV27	6	31238957	AA_C_156_31238934_exon3_CQx	A	T	T	0.0625	ADD	88	0.109833	0.319233	-0.515852	0.735518	0.731667
48087252	CD8	TRBV27	6	31238954	AA_C_156_31238934_exon3_CQ	A	T	T	0.0625	ADD	88	0.109833	0.319233	-0.515852	0.735518	0.731667
48087253	CD8	TRBV27	6	31238253	AA_C_193_31238236_exon4_P	A	T	T	0.9375	ADD	88	-0.109833	0.319233	-0.735518	0.515852	0.731667
48087257	CD8	TRBV27	6	31245223	rs28367585	T	G	G	0.0625	ADD	88	0.109833	0.319233	-0.515852	0.735518	0.731667
48087258	CD8	TRBV27	6	31243495	rs6913377	G	A	A	0.0625	ADD	88	0.109833	0.319233	-0.515852	0.735518	0.731667
48087262	CD8	TRBV27	6	31239031	AA_C_156_31238934_exon3_Qx	A	T	T	0.0625	ADD	88	0.109833	0.319233	-0.515852	0.735518	0.731667
48087264	CD8	TRBV27	6	31230924	rs7747738	C	T	T	0.0625	ADD	88	0.109833	0.319233	-0.515852	0.735518	0.731667
48087372	CD8	TRAV19	6	31324652	SNPS_B_334_31324602_exon2_AG	A	T	T	0.352273	ADD	88	-0.0506146	0.147115	-0.338954	0.237725	0.73167
48087423	CD8	TRAV19	6	31324595	SNPS_B_341_31324595_exon2	C	G	G	0.352273	ADD	88	-0.0506146	0.147115	-0.338954	0.237725	0.73167
48087435	CD8	TRAV19	6	31324634	AA_B_45_31324602_exon2_EK	A	T	T	0.647727	ADD	88	0.0506146	0.147115	-0.237725	0.338954	0.73167
48087436	CD8	TRAV19	6	31324656	SNPS_B_334_31324602_exon2_T	A	T	T	0.647727	ADD	88	0.0506146	0.147115	-0.237725	0.338954	0.73167
48087443	CD8	TRAV19	6	31324648	AA_B_45_31324602_exon2_MT	A	T	T	0.352273	ADD	88	-0.0506146	0.147115	-0.338954	0.237725	0.73167
48087522	CD8	TRAV24	6	30238559	rs9368628	A	G	G	0.125	ADD	88	0.0773793	0.22491	-0.363437	0.518196	0.731672
48087523	CD8	TRAV24	6	30224305	rs1579219	C	T	T	0.125	ADD	88	0.0773793	0.22491	-0.363437	0.518196	0.731672
48087526	CD8	TRAV24	6	30286729	rs9366755	C	T	T	0.125	ADD	88	0.0773793	0.22491	-0.363437	0.518196	0.731672
48087527	CD8	TRAV24	6	30281402	rs9295844	G	C	C	0.125	ADD	88	0.0773793	0.22491	-0.363437	0.518196	0.731672
48087528	CD8	TRAV24	6	30242904	rs2894145	G	A	A	0.125	ADD	88	0.0773793	0.22491	-0.363437	0.518196	0.731672
48087535	CD8	TRAV24	6	30236331	rs9378145	G	C	C	0.125	ADD	88	0.0773793	0.22491	-0.363437	0.518196	0.731672
48087536	CD8	TRAV24	6	30227397	rs9391806	C	T	T	0.125	ADD	88	0.0773793	0.22491	-0.363437	0.518196	0.731672
48087540	CD8	TRAV24	6	30228652	rs9391679	C	A	A	0.125	ADD	88	0.0773793	0.22491	-0.363437	0.518196	0.731672
48087541	CD8	TRAV24	6	30241114	rs9393999	A	G	G	0.125	ADD	88	0.0773793	0.22491	-0.363437	0.518196	0.731672
48087542	CD8	TRAV24	6	30242128	rs9357095	A	G	G	0.125	ADD	88	0.0773793	0.22491	-0.363437	0.518196	0.731672
48087547	CD8	TRBV30	6	32964696	rs206765	A	T	T	0.409091	ADD	88	0.0475266	0.138141	-0.223224	0.318277	0.731672
48087867	CD8	TRAV16	6	33004935	rs444821	C	T	T	0.272727	ADD	88	-0.0512875	0.149074	-0.343467	0.240892	0.731676
48087868	CD8	TRAV16	6	33004427	rs141112	T	C	C	0.272727	ADD	88	-0.0512875	0.149074	-0.343467	0.240892	0.731676
48087873	CD8	TRBV16	6	32553088	AA_DRB1_37_32552051_exon2_NPS	A	T	T	0.613636	ADD	88	0.0434794	0.126379	-0.204219	0.291178	0.731676
48087874	CD8	TRBV16	6	32553095	AA_DRB1_37_32552051_exon2_NSx	A	T	T	0.613636	ADD	88	0.0434794	0.126379	-0.204219	0.291178	0.731676
48087875	CD8	TRBV16	6	32553092	AA_DRB1_37_32552051_exon2_NS	A	T	T	0.613636	ADD	88	0.0434794	0.126379	-0.204219	0.291178	0.731676
48087891	CD8	TRAV16	6	33001488	rs380468	A	G	G	0.272727	ADD	88	-0.0512875	0.149074	-0.343467	0.240892	0.731676
48087899	CD8	TRAV16	6	33007192	rs393906	T	C	C	0.272727	ADD	88	-0.0512875	0.149074	-0.343467	0.240892	0.731676
48087900	CD8	TRAV16	6	33003065	rs2858458	T	C	C	0.272727	ADD	88	-0.0512875	0.149074	-0.343467	0.240892	0.731676
48087901	CD8	TRAV16	6	33005273	rs412065	G	A	A	0.272727	ADD	88	-0.0512875	0.149074	-0.343467	0.240892	0.731676
48087903	CD8	TRBV16	6	32553047	AA_DRB1_37_32552051_exon2_FLY	A	T	T	0.386364	ADD	88	-0.0434794	0.126379	-0.291178	0.204219	0.731676
48087908	CD8	TRAV16	6	33006869	rs663310	T	C	C	0.272727	ADD	88	-0.0512875	0.149074	-0.343467	0.240892	0.731676
48087909	CD8	TRAV16	6	33005208	rs439852	C	T	T	0.272727	ADD	88	-0.0512875	0.149074	-0.343467	0.240892	0.731676
48088016	CD4	TRAV24	6	33535466	rs210131	T	C	C	0.943182	ADD	88	0.117581	0.341769	-0.552274	0.787436	0.731679
48088024	CD4	TRAV24	6	33696785	rs471942	C	T	T	0.0568182	ADD	88	-0.117581	0.341769	-0.787436	0.552274	0.731679
48088314	CD8	TRAV2	6	28686084	rs115162286	A	G	G	0.0852273	ADD	88	0.080761	0.23475	-0.379341	0.540863	0.731684
48088374	CD8	TRAV2	6	28694392	rs1419094	G	T	T	0.0852273	ADD	88	0.080761	0.23475	-0.379341	0.540863	0.731684
48088488	CD8	TRBV13	6	32740895	rs1480382	C	T	T	0.335227	ADD	88	-0.0518823	0.150809	-0.347462	0.243697	0.731686
48088717	CD4	TRBV30	6	32220577	rs12525893	C	T	T	0.125	ADD	88	-0.0813355	0.236426	-0.544722	0.382051	0.73169
48089154	CD4	TRAV16	6	32413889	rs9268668	C	A	A	0.585227	ADD	88	-0.052442	0.152442	-0.351223	0.246339	0.731696
48089524	CD4	TRAV40	6	30896147	rs3873334	G	A	A	0.1875	ADD	88	-0.0550391	0.159994	-0.368622	0.258544	0.731701
48089525	CD4	TRAV40	6	30893127	rs9394021	G	A	A	0.1875	ADD	88	-0.0550391	0.159994	-0.368622	0.258544	0.731701
48089534	CD4	TRAV40	6	30895680	rs4711247	C	T	T	0.1875	ADD	88	-0.0550391	0.159994	-0.368622	0.258544	0.731701
48089538	CD4	TRAV40	6	30887972	rs2285319	C	T	T	0.1875	ADD	88	-0.0550391	0.159994	-0.368622	0.258544	0.731701
48090011	CD8	TRAV19	6	32546569	HLA_DRB1*07:01	A	T	T	0.113636	ADD	88	-0.0756255	0.219845	-0.506514	0.355263	0.73171
48090017	CD8	TRAV19	6	32610111	SNPS_DQA1_4876_32610111_intron3	A	G	G	0.113636	ADD	88	-0.0756255	0.219845	-0.506514	0.355263	0.73171
48090019	CD8	TRAV19	6	32610150	SNPS_DQA1_4915_32610150_intron3_A	A	T	T	0.113636	ADD	88	-0.0756255	0.219845	-0.506514	0.355263	0.73171
48090020	CD8	TRAV19	6	32553334	AA_DRB1_14_32552120_exon2_K	A	T	T	0.113636	ADD	88	-0.0756255	0.219845	-0.506514	0.355263	0.73171
48090021	CD8	TRAV19	6	32553269	AA_DRB1_30_32552072_exon2_L	A	T	T	0.113636	ADD	88	-0.0756255	0.219845	-0.506514	0.355263	0.73171
48090022	CD8	TRAV19	6	32572251	rs2858870	T	C	C	0.113636	ADD	88	-0.0756255	0.219845	-0.506514	0.355263	0.73171
48090024	CD8	TRAV19	6	32607202	SNPS_DQA1_1965_32607200_intron1_T	A	T	T	0.113636	ADD	88	-0.0756255	0.219845	-0.506514	0.355263	0.73171
48090025	CD8	TRAV19	6	32609526	SNPS_DQA1_4291_32609526_intron2	A	C	C	0.886364	ADD	88	0.0756255	0.219845	-0.355263	0.506514	0.73171
48090026	CD8	TRAV19	6	32546568	HLA_DRB1*07	A	T	T	0.113636	ADD	88	-0.0756255	0.219845	-0.506514	0.355263	0.73171
48090027	CD8	TRAV19	6	32606732	SNPS_DQA1_1497_32606732_intron1	A	T	T	0.886364	ADD	88	0.0756255	0.219845	-0.355263	0.506514	0.73171
48090028	CD8	TRAV19	6	32606519	SNPS_DQA1_1284_32606519_intron1_.	A	T	T	0.113636	ADD	88	-0.0756255	0.219845	-0.506514	0.355263	0.73171
48090030	CD8	TRAV19	6	32607090	SNPS_DQA1_1855_32607090_intron1	T	G	G	0.886364	ADD	88	0.0756255	0.219845	-0.355263	0.506514	0.73171
48090031	CD8	TRAV19	6	32553195	AA_DRB1_30_32552072_exon2_AL	A	T	T	0.113636	ADD	88	-0.0756255	0.219845	-0.506514	0.355263	0.73171
48090032	CD8	TRAV19	6	32609218	SNPS_DQA1_3983_32609218_exon2_A	A	T	T	0.113636	ADD	88	-0.0756255	0.219845	-0.506514	0.355263	0.73171
48090033	CD8	TRAV19	6	32607660	SNPS_DQA1_2425_32607660_intron1	C	G	G	0.886364	ADD	88	0.0756255	0.219845	-0.355263	0.506514	0.73171
48090034	CD8	TRAV19	6	32607703	SNPS_DQA1_2468_32607703_intron1	T	C	C	0.886364	ADD	88	0.0756255	0.219845	-0.355263	0.506514	0.73171
48090035	CD8	TRAV19	6	32607701	SNPS_DQA1_2466_32607701_intron1	A	G	G	0.113636	ADD	88	-0.0756255	0.219845	-0.506514	0.355263	0.73171
48090036	CD8	TRAV19	6	32606464	SNPS_DQA1_1229_32606464_intron1	A	C	C	0.113636	ADD	88	-0.0756255	0.219845	-0.506514	0.355263	0.73171
48090037	CD8	TRAV19	6	32553238	AA_DRB1_30_32552072_exon2_FL	A	T	T	0.113636	ADD	88	-0.0756255	0.219845	-0.506514	0.355263	0.73171
48090039	CD8	TRAV19	6	32606870	SNPS_DQA1_1633_32606868_intron1_T	A	T	T	0.113636	ADD	88	-0.0756255	0.219845	-0.506514	0.355263	0.73171
48090040	CD8	TRAV19	6	32583459	rs28752513	A	C	C	0.113636	ADD	88	-0.0756255	0.219845	-0.506514	0.355263	0.73171
48090042	CD8	TRAV19	6	32610182	SNPS_DQA1_4923_32610158_intron3_T	A	T	T	0.113636	ADD	88	-0.0756255	0.219845	-0.506514	0.355263	0.73171
48090043	CD8	TRAV19	6	32606622	SNPS_DQA1_1299_32606534_intron1_C	A	T	T	0.113636	ADD	88	-0.0756255	0.219845	-0.506514	0.355263	0.73171
48090045	CD4	TRBV16	6	32819865	rs2071481	T	C	C	0.142045	ADD	88	-0.0737699	0.214451	-0.494086	0.346546	0.73171
48090048	CD8	TRAV19	6	32606266	SNPS_DQA1_1031_32606266_intron1	T	C	C	0.113636	ADD	88	-0.0756255	0.219845	-0.506514	0.355263	0.73171
48090049	CD8	TRAV19	6	32606320	SNPS_DQA1_1085_32606320_intron1	A	G	G	0.886364	ADD	88	0.0756255	0.219845	-0.355263	0.506514	0.73171
48090050	CD8	TRAV19	6	32565355	rs28366363	G	A	A	0.113636	ADD	88	-0.0756255	0.219845	-0.506514	0.355263	0.73171
48090051	CD8	TRAV19	6	32605825	SNPS_DQA1_590_32605825_intron1	A	G	G	0.886364	ADD	88	0.0756255	0.219845	-0.355263	0.506514	0.73171
48090052	CD8	TRAV19	6	32608512	SNPS_DQA1_3274_32608509_intron1_G	A	T	T	0.113636	ADD	88	-0.0756255	0.219845	-0.506514	0.355263	0.73171
48090053	CD8	TRAV19	6	32606520	SNPS_DQA1_1285_32606520_intron1	A	T	T	0.886364	ADD	88	0.0756255	0.219845	-0.355263	0.506514	0.73171
48090054	CD8	TRAV19	6	32606983	SNPS_DQA1_1748_32606983_intron1	A	C	C	0.886364	ADD	88	0.0756255	0.219845	-0.355263	0.506514	0.73171
48090055	CD8	TRAV19	6	32606915	SNPS_DQA1_1680_32606915_intron1	A	G	G	0.113636	ADD	88	-0.0756255	0.219845	-0.506514	0.355263	0.73171
48090057	CD8	TRAV19	6	32553445	AA_DRB1_11_32552129_exon2_G	A	T	T	0.113636	ADD	88	-0.0756255	0.219845	-0.506514	0.355263	0.73171
48090058	CD8	TRAV19	6	32609052	SNPS_DQA1_3817_32609052_intron1	T	C	C	0.886364	ADD	88	0.0756255	0.219845	-0.355263	0.506514	0.73171
48090059	CD8	TRAV19	6	32609044	SNPS_DQA1_3809_32609044_intron1	T	C	C	0.886364	ADD	88	0.0756255	0.219845	-0.355263	0.506514	0.73171
48090060	CD8	TRAV19	6	32609038	rs28383438	C	T	T	0.113636	ADD	88	-0.0756255	0.219845	-0.506514	0.355263	0.73171
48090061	CD8	TRAV19	6	32607876	SNPS_DQA1_2641_32607876_intron1	A	G	G	0.113636	ADD	88	-0.0756255	0.219845	-0.506514	0.355263	0.73171
48090062	CD8	TRAV19	6	32553323	AA_DRB1_25_32552087_exon2_R	A	T	T	0.886364	ADD	88	0.0756255	0.219845	-0.355263	0.506514	0.73171
48090063	CD8	TRAV19	6	32553322	AA_DRB1_25_32552087_exon2_Q	A	T	T	0.113636	ADD	88	-0.0756255	0.219845	-0.506514	0.355263	0.73171
48090065	CD8	TRAV19	6	32608856	SNPS_DQA1_3621_32608856_intron1	T	C	C	0.113636	ADD	88	-0.0756255	0.219845	-0.506514	0.355263	0.73171
48090066	CD8	TRAV19	6	32607560	SNPS_DQA1_2317_32607552_intron1_C	A	T	T	0.113636	ADD	88	-0.0756255	0.219845	-0.506514	0.355263	0.73171
48090068	CD8	TRAV19	6	32608094	SNPS_DQA1_2859_32608094_intron1	A	T	T	0.113636	ADD	88	-0.0756255	0.219845	-0.506514	0.355263	0.73171
48090069	CD8	TRAV19	6	32610338	SNPS_DQA1_5103_32610338_intron3	A	T	T	0.113636	ADD	88	-0.0756255	0.219845	-0.506514	0.355263	0.73171
48090070	CD8	TRAV19	6	32608791	SNPS_DQA1_3556_32608791_intron1	C	T	T	0.886364	ADD	88	0.0756255	0.219845	-0.355263	0.506514	0.73171
48090071	CD8	TRAV19	6	32610285	SNPS_DQA1_5050_32610285_intron3	A	G	G	0.113636	ADD	88	-0.0756255	0.219845	-0.506514	0.355263	0.73171
48090072	CD8	TRAV19	6	32552120	AA_DRB1_14_32552120_exon2_E	A	T	T	0.886364	ADD	88	0.0756255	0.219845	-0.355263	0.506514	0.73171
48090073	CD8	TRAV19	6	32610290	SNPS_DQA1_5055_32610290_intron3_A	A	T	T	0.113636	ADD	88	-0.0756255	0.219845	-0.506514	0.355263	0.73171
48090074	CD8	TRAV19	6	32606518	SNPS_DQA1_1283_32606518_intron1_.	A	T	T	0.113636	ADD	88	-0.0756255	0.219845	-0.506514	0.355263	0.73171
48090075	CD8	TRAV19	6	32606562	SNPS_DQA1_1327_32606562_intron1	A	G	G	0.113636	ADD	88	-0.0756255	0.219845	-0.506514	0.355263	0.73171
48090076	CD8	TRAV19	6	32609234	AA_DQA1_52_32609234_exon2_H	A	T	T	0.113636	ADD	88	-0.0756255	0.219845	-0.506514	0.355263	0.73171
48090077	CD8	TRAV19	6	32609240	AA_DQA1_54_32609240_exon2_F	A	T	T	0.886364	ADD	88	0.0756255	0.219845	-0.355263	0.506514	0.73171
48090078	CD8	TRAV19	6	32609239	SNPS_DQA1_4004_32609239_exon2	C	T	T	0.886364	ADD	88	0.0756255	0.219845	-0.355263	0.506514	0.73171
48090081	CD8	TRAV19	6	32553178	AA_DRB1_30_32552072_exon2_AFL	A	T	T	0.113636	ADD	88	-0.0756255	0.219845	-0.506514	0.355263	0.73171
48090083	CD8	TRAV19	6	32605689	SNPS_DQA1_454_32605689_intron1	A	C	C	0.886364	ADD	88	0.0756255	0.219845	-0.355263	0.506514	0.73171
48090086	CD8	TRAV19	6	32574014	rs2647073	A	C	C	0.113636	ADD	88	-0.0756255	0.219845	-0.506514	0.355263	0.73171
48090091	CD8	TRAV19	6	32605189	HLA_DQA1*02	A	T	T	0.113636	ADD	88	-0.0756255	0.219845	-0.506514	0.355263	0.73171
48090092	CD8	TRAV19	6	32605326	SNPS_DQA1_91_32605326_intron1	A	G	G	0.113636	ADD	88	-0.0756255	0.219845	-0.506514	0.355263	0.73171
48090093	CD8	TRAV19	6	32605190	HLA_DQA1*02:01	A	T	T	0.113636	ADD	88	-0.0756255	0.219845	-0.506514	0.355263	0.73171
48090094	CD8	TRAV19	6	32609264	AA_DQA1_54_32609240_exon2_L	A	T	T	0.113636	ADD	88	-0.0756255	0.219845	-0.506514	0.355263	0.73171
48090095	CD8	TRAV19	6	32606517	SNPS_DQA1_1282_32606517_intron1_.	A	T	T	0.113636	ADD	88	-0.0756255	0.219845	-0.506514	0.355263	0.73171
48090097	CD8	TRAV19	6	32609254	SNPS_DQA1_3999_32609234_exon2	A	G	G	0.886364	ADD	88	0.0756255	0.219845	-0.355263	0.506514	0.73171
48090098	CD8	TRAV19	6	32608347	SNPS_DQA1_3112_32608347_intron1	A	G	G	0.113636	ADD	88	-0.0756255	0.219845	-0.506514	0.355263	0.73171
48090099	CD8	TRAV19	6	32607222	SNPS_DQA1_1987_32607222_intron1	A	G	G	0.886364	ADD	88	0.0756255	0.219845	-0.355263	0.506514	0.73171
48090100	CD8	TRAV19	6	32606782	SNPS_DQA1_1547_32606782_intron1	A	G	G	0.886364	ADD	88	0.0756255	0.219845	-0.355263	0.506514	0.73171
48090101	CD8	TRAV19	6	32606827	SNPS_DQA1_1592_32606827_intron1	A	T	T	0.886364	ADD	88	0.0756255	0.219845	-0.355263	0.506514	0.73171
48090102	CD4	TRBV16	6	32819478	rs4148879	G	A	A	0.142045	ADD	88	-0.0737699	0.214451	-0.494086	0.346546	0.73171
48090103	CD8	TRAV19	6	32609232	AA_DQA1_47_32609219_exon2_K	A	T	T	0.113636	ADD	88	-0.0756255	0.219845	-0.506514	0.355263	0.73171
48090105	CD8	TRAV19	6	32552675	AA_DRB1_74_32551940_exon2_Qx	A	T	T	0.113636	ADD	88	-0.0756255	0.219845	-0.506514	0.355263	0.73171
48090106	CD8	TRAV19	6	32552671	AA_DRB1_74_32551940_exon2_Q	A	T	T	0.113636	ADD	88	-0.0756255	0.219845	-0.506514	0.355263	0.73171
48090108	CD8	TRAV19	6	32553403	AA_DRB1_13_32552123_exon2_LY	A	T	T	0.113636	ADD	88	-0.0756255	0.219845	-0.506514	0.355263	0.73171
48090109	CD8	TRAV19	6	32553411	AA_DRB1_13_32552123_exon2_Y	A	T	T	0.113636	ADD	88	-0.0756255	0.219845	-0.506514	0.355263	0.73171
48090110	CD8	TRAV19	6	32600340	rs28383330	A	G	G	0.113636	ADD	88	-0.0756255	0.219845	-0.506514	0.355263	0.73171
48090111	CD8	TRAV19	6	32608348	SNPS_DQA1_3113_32608348_intron1	A	T	T	0.886364	ADD	88	0.0756255	0.219845	-0.355263	0.506514	0.73171
48090112	CD8	TRAV19	6	32609482	SNPS_DQA1_4247_32609482_intron2	C	T	T	0.886364	ADD	88	0.0756255	0.219845	-0.355263	0.506514	0.73171
48090745	CD8	TRAV20	6	32583255	rs13208475	C	T	T	0.153409	ADD	88	0.071184	0.206944	-0.334418	0.476786	0.731723
48090990	CD4	TRAV3	6	33136575	rs2855448	C	T	T	0.6875	ADD	88	-0.0545311	0.158533	-0.36525	0.256188	0.731727
48091758	CD8	TRAV3	6	32552609	AA_DRB1_74_32551940_exon2_AE	A	T	T	0.6875	ADD	88	0.0533548	0.155119	-0.250672	0.357382	0.731735
48091769	CD8	TRAV3	6	32552614	AA_DRB1_74_32551940_exon2_AEx	A	T	T	0.6875	ADD	88	0.0533548	0.155119	-0.250672	0.357382	0.731735
48092259	CD4	TRAV39	6	30085916	rs1015466	T	A	A	0.159091	ADD	88	-0.0734723	0.213613	-0.492146	0.345201	0.731743
48092594	CD8	TRAV2	6	31248324	rs17192323	C	T	T	0.0625	ADD	88	0.105112	0.305611	-0.493876	0.704099	0.731751
48092629	CD8	TRAV35	6	32552085	AA_DRB1_120_32549575_exon3_S	A	T	T	0.818182	ADD	88	0.06282	0.182648	-0.295164	0.420804	0.731751
48092671	CD8	TRBV27	6	31177503	rs3132505	G	T	T	0.215909	ADD	88	-0.0666438	0.193767	-0.44642	0.313132	0.731752
48092692	CD8	TRBV27	6	31176226	rs3132506	T	C	C	0.215909	ADD	88	-0.0666438	0.193767	-0.44642	0.313132	0.731752
48093131	CD8	TRAV30	6	32744050	rs2857206	G	A	A	0.670455	ADD	88	-0.0528287	0.153605	-0.353889	0.248232	0.731762
48093138	CD8	TRAV30	6	32745156	rs2857201	C	G	G	0.670455	ADD	88	-0.0528287	0.153605	-0.353889	0.248232	0.731762
48093139	CD8	TRAV30	6	32745324	rs2170183	T	C	C	0.670455	ADD	88	-0.0528287	0.153605	-0.353889	0.248232	0.731762
48093145	CD8	TRAV30	6	32742059	rs2621414	T	C	C	0.670455	ADD	88	-0.0528287	0.153605	-0.353889	0.248232	0.731762
48093146	CD8	TRAV30	6	32744452	rs9276633	G	A	A	0.670455	ADD	88	-0.0528287	0.153605	-0.353889	0.248232	0.731762
48093147	CD8	TRAV30	6	32755216	rs2621393	C	G	G	0.670455	ADD	88	-0.0528287	0.153605	-0.353889	0.248232	0.731762
48093155	CD8	TRAV30	6	32757158	rs2621391	C	T	T	0.670455	ADD	88	-0.0528287	0.153605	-0.353889	0.248232	0.731762
48093156	CD8	TRAV30	6	32753313	rs1842399	C	G	G	0.670455	ADD	88	-0.0528287	0.153605	-0.353889	0.248232	0.731762
48093158	CD8	TRAV30	6	32757131	rs2857168	T	C	C	0.670455	ADD	88	-0.0528287	0.153605	-0.353889	0.248232	0.731762
48093163	CD8	TRAV30	6	32748633	rs2621404	G	C	C	0.670455	ADD	88	-0.0528287	0.153605	-0.353889	0.248232	0.731762
48093164	CD8	TRAV30	6	32746845	rs2621409	T	C	C	0.670455	ADD	88	-0.0528287	0.153605	-0.353889	0.248232	0.731762
48093165	CD8	TRAV30	6	32753492	rs1988565	G	A	A	0.670455	ADD	88	-0.0528287	0.153605	-0.353889	0.248232	0.731762
48093166	CD8	TRAV30	6	32753739	rs1988563	A	T	T	0.670455	ADD	88	-0.0528287	0.153605	-0.353889	0.248232	0.731762
48093167	CD8	TRAV30	6	32755023	rs2857172	T	C	C	0.670455	ADD	88	-0.0528287	0.153605	-0.353889	0.248232	0.731762
48093170	CD8	TRAV30	6	32757938	rs2621388	A	G	G	0.670455	ADD	88	-0.0528287	0.153605	-0.353889	0.248232	0.731762
48093171	CD8	TRAV30	6	32752577	rs719652	C	T	T	0.670455	ADD	88	-0.0528287	0.153605	-0.353889	0.248232	0.731762
48093174	CD8	TRAV30	6	32746920	rs2857198	T	C	C	0.670455	ADD	88	-0.0528287	0.153605	-0.353889	0.248232	0.731762
48093175	CD8	TRAV30	6	32743193	rs9276614	A	G	G	0.670455	ADD	88	-0.0528287	0.153605	-0.353889	0.248232	0.731762
48093177	CD8	TRAV30	6	32754920	rs2857173	G	A	A	0.670455	ADD	88	-0.0528287	0.153605	-0.353889	0.248232	0.731762
48093178	CD8	TRAV30	6	32757453	rs2621390	C	T	T	0.670455	ADD	88	-0.0528287	0.153605	-0.353889	0.248232	0.731762
48093180	CD8	TRAV30	6	32752788	rs2857178	G	A	A	0.670455	ADD	88	-0.0528287	0.153605	-0.353889	0.248232	0.731762
48093181	CD8	TRAV30	6	32743217	rs9276615	C	T	T	0.670455	ADD	88	-0.0528287	0.153605	-0.353889	0.248232	0.731762
48093182	CD8	TRAV30	6	32746984	rs2857197	T	C	C	0.670455	ADD	88	-0.0528287	0.153605	-0.353889	0.248232	0.731762
48093183	CD8	TRAV30	6	32744466	rs9276634	G	A	A	0.670455	ADD	88	-0.0528287	0.153605	-0.353889	0.248232	0.731762
48093184	CD8	TRAV30	6	32747012	rs2857196	G	A	A	0.670455	ADD	88	-0.0528287	0.153605	-0.353889	0.248232	0.731762
48093185	CD8	TRAV30	6	32744145	rs2857205	A	G	G	0.670455	ADD	88	-0.0528287	0.153605	-0.353889	0.248232	0.731762
48093186	CD8	TRAV30	6	32744321	rs2621411	T	C	C	0.670455	ADD	88	-0.0528287	0.153605	-0.353889	0.248232	0.731762
48093188	CD8	TRAV30	6	32743861	rs9276628	G	A	A	0.670455	ADD	88	-0.0528287	0.153605	-0.353889	0.248232	0.731762
48093319	CD8	TRAV2	6	29476325	rs3128847	T	C	C	0.875	ADD	88	-0.0683386	0.198704	-0.457792	0.321115	0.731765
48093343	CD8	TRAV20	6	30629152	rs541258350	T	G	G	0.102273	ADD	88	0.078169	0.227288	-0.367307	0.523645	0.731765
48093391	CD4	TRAV19	6	29426008	rs3117194	T	C	C	0.619318	ADD	88	-0.0541043	0.157317	-0.362439	0.25423	0.731766
48093392	CD4	TRAV19	6	29446632	rs3094573	G	T	T	0.619318	ADD	88	-0.0541043	0.157317	-0.362439	0.25423	0.731766
48093393	CD4	TRAV19	6	29434295	rs2107191	C	T	T	0.619318	ADD	88	-0.0541043	0.157317	-0.362439	0.25423	0.731766
48093394	CD4	TRAV19	6	29459260	rs3128844	G	C	C	0.619318	ADD	88	-0.0541043	0.157317	-0.362439	0.25423	0.731766
48093415	CD8	TRBV28	6	31092124	rs527680481	G	A	A	0.193182	ADD	88	0.0649329	0.188803	-0.305115	0.43498	0.731767
48093651	CD4	TRAV27	6	30231071	rs2516700	G	A	A	0.238636	ADD	88	-0.0677671	0.197046	-0.45397	0.318436	0.731769
48093662	CD4	TRAV27	6	30228416	rs2523750	T	C	C	0.238636	ADD	88	-0.0677671	0.197046	-0.45397	0.318436	0.731769
48093669	CD4	TRAV27	6	30230085	rs2523746	T	C	C	0.238636	ADD	88	-0.0677671	0.197046	-0.45397	0.318436	0.731769
48093670	CD4	TRAV27	6	30270080	rs261949	G	A	A	0.238636	ADD	88	-0.0677671	0.197046	-0.45397	0.318436	0.731769
48093672	CD4	TRAV27	6	30231108	rs2516699	G	T	T	0.238636	ADD	88	-0.0677671	0.197046	-0.45397	0.318436	0.731769
48093685	CD4	TRAV27	6	30228938	rs2523747	T	C	C	0.238636	ADD	88	-0.0677671	0.197046	-0.45397	0.318436	0.731769
48093686	CD4	TRAV27	6	30229922	rs2516703	A	G	G	0.238636	ADD	88	-0.0677671	0.197046	-0.45397	0.318436	0.731769
48093687	CD4	TRAV27	6	30229990	rs2516702	G	A	A	0.238636	ADD	88	-0.0677671	0.197046	-0.45397	0.318436	0.731769
48093688	CD4	TRAV27	6	30230453	rs2523744	T	G	G	0.238636	ADD	88	-0.0677671	0.197046	-0.45397	0.318436	0.731769
48093693	CD4	TRAV30	6	32574479	rs617058	G	T	T	0.232955	ADD	88	-0.0626956	0.1823	-0.419997	0.294606	0.73177
48093694	CD4	TRAV30	6	32578278	rs2858863	C	T	T	0.232955	ADD	88	-0.0626956	0.1823	-0.419997	0.294606	0.73177
48093716	CD4	TRAV30	6	32583401	rs7760731	C	A	A	0.232955	ADD	88	-0.0626956	0.1823	-0.419997	0.294606	0.73177
48093717	CD4	TRAV30	6	32582075	rs642093	G	A	A	0.232955	ADD	88	-0.0626956	0.1823	-0.419997	0.294606	0.73177
48093729	CD4	TRAV30	6	32573629	rs75324027	A	G	G	0.232955	ADD	88	-0.0626956	0.1823	-0.419997	0.294606	0.73177
48093754	CD8	TRAV39	6	29006844	rs7743837	A	G	G	0.221591	ADD	88	-0.0573425	0.166736	-0.384138	0.269453	0.731771
48094140	CD4	TRBV14	6	28984512	rs9468464	T	C	C	0.0681818	ADD	88	-0.101792	0.295983	-0.681908	0.478324	0.731773
48094166	CD4	TRBV14	6	29002588	rs9468470	T	G	G	0.0681818	ADD	88	-0.101792	0.295983	-0.681908	0.478324	0.731773
48094402	CD4	TRBV19	6	31322996	SNPS_B_1940_31322996_exon5	C	T	T	0.471591	ADD	88	0.0509813	0.14824	-0.239565	0.341527	0.731774
48094405	CD4	TRAV17	6	33252336	rs467508	G	A	A	0.142045	ADD	88	-0.0704244	0.204776	-0.471778	0.330929	0.731774
48094423	CD4	TRAV22	6	31348936	rs2844536	A	G	G	0.619318	ADD	88	-0.0533048	0.154996	-0.357092	0.250483	0.731774
48094431	CD8	TRBV18	6	31170608	rs9263872	C	T	T	0.448864	ADD	88	0.0539016	0.156732	-0.253288	0.361091	0.731775
48094432	CD8	TRBV18	6	31155548	rs4713444	A	G	G	0.448864	ADD	88	0.0539016	0.156732	-0.253288	0.361091	0.731775
48094433	CD8	TRBV18	6	31162520	rs7762933	T	C	C	0.448864	ADD	88	0.0539016	0.156732	-0.253288	0.361091	0.731775
48094434	CD8	TRBV18	6	31162963	rs4713447	A	G	G	0.448864	ADD	88	0.0539016	0.156732	-0.253288	0.361091	0.731775
48094435	CD8	TRBV18	6	31162839	rs4713446	C	T	T	0.448864	ADD	88	0.0539016	0.156732	-0.253288	0.361091	0.731775
48094436	CD8	TRBV18	6	31164849	rs28362335	G	A	A	0.448864	ADD	88	0.0539016	0.156732	-0.253288	0.361091	0.731775
48094437	CD8	TRBV18	6	31167512	rs9501077	A	G	G	0.448864	ADD	88	0.0539016	0.156732	-0.253288	0.361091	0.731775
48094438	CD8	TRBV18	6	31167815	rs3868075	A	G	G	0.448864	ADD	88	0.0539016	0.156732	-0.253288	0.361091	0.731775
48094439	CD8	TRBV18	6	31168494	rs9366768	G	A	A	0.448864	ADD	88	0.0539016	0.156732	-0.253288	0.361091	0.731775
48094494	CD8	TRBV18	6	31170713	rs9263873	T	C	C	0.448864	ADD	88	0.0539016	0.156732	-0.253288	0.361091	0.731775
48094588	CD8	TRBV13	6	28984755	rs3129795	T	G	G	0.8125	ADD	88	0.0632432	0.183898	-0.29719	0.423676	0.731778
48094760	CD8	TRBV28	6	30768032	rs62408709	A	G	G	0.119318	ADD	88	0.0779841	0.226765	-0.366468	0.522436	0.731782
48094808	CD4	TRBV27	6	29138777	rs3129152	A	C	C	0.181818	ADD	88	0.0667399	0.19407	-0.313631	0.447111	0.731784
48094889	CD4	TRBV2	6	31299975	rs9265637	C	T	T	0.653409	ADD	88	-0.0540036	0.157035	-0.361787	0.25378	0.731785
48094902	CD8	TRAV35	6	30176122	rs10947058	C	T	T	0.0625	ADD	88	-0.107942	0.313883	-0.723142	0.507257	0.731786
48094917	CD8	TRAV35	6	30155053	rs6920344	A	T	T	0.0625	ADD	88	-0.107942	0.313883	-0.723142	0.507257	0.731786
48094922	CD8	TRAV35	6	30184704	rs9295837	G	A	A	0.0625	ADD	88	-0.107942	0.313883	-0.723142	0.507257	0.731786
48095110	CD4	TRAV41	6	30628252	rs1076828	G	A	A	0.363636	ADD	88	-0.0532265	0.154779	-0.356588	0.250135	0.73179
48095112	CD4	TRAV41	6	30627216	rs1076829	T	C	C	0.363636	ADD	88	-0.0532265	0.154779	-0.356588	0.250135	0.73179
48095265	CD4	TRAV19	6	31347798	rs4713460	G	A	A	0.357955	ADD	88	-0.0549502	0.159794	-0.368142	0.258241	0.731795
48095380	CD8	TRAV16	6	32797361	rs241440	C	T	T	0.238636	ADD	88	0.0545365	0.158592	-0.256297	0.36537	0.731796
48095459	CD8	TRAV17	6	33650812	rs11759011	G	A	A	0.147727	ADD	88	0.0746197	0.216995	-0.350682	0.499921	0.731797
48095605	CD4	TRBV16	6	31001911	rs11754586	C	T	T	0.136364	ADD	88	-0.0757063	0.220156	-0.507204	0.355792	0.731799
48095621	CD8	TRAV21	6	28142276	rs1150678	C	T	T	0.346591	ADD	88	-0.0569238	0.165536	-0.381368	0.267521	0.731799
48096695	CD8	TRAV16	6	29545208	rs362522	C	T	T	0.238636	ADD	88	0.0547304	0.159168	-0.257234	0.366695	0.731817
48096873	CD8	TRAV41	6	30074028	rs9261407	T	C	C	0.857955	ADD	88	0.0742097	0.21582	-0.34879	0.49721	0.731819
48096909	CD4	TRBV14	6	29911914	AA_A_184_29911903_exon4_AR	A	T	T	0.5	ADD	88	0.05332	0.155069	-0.250609	0.357249	0.73182
48096910	CD4	TRBV14	6	29911916	AA_A_184_29911903_exon4_Ax	A	T	T	0.5	ADD	88	0.05332	0.155069	-0.250609	0.357249	0.73182
48096939	CD4	TRBV14	6	29911917	AA_A_184_29911903_exon4_P	A	T	T	0.5	ADD	88	-0.05332	0.155069	-0.357249	0.250609	0.73182
48096969	CD4	TRBV14	6	29911902	SNPS_A_1572_29911902_exon4	C	G	G	0.5	ADD	88	0.05332	0.155069	-0.250609	0.357249	0.73182
48096970	CD4	TRBV14	6	29911903	AA_A_184_29911903_exon4_A	A	T	T	0.5	ADD	88	0.05332	0.155069	-0.250609	0.357249	0.73182
48097012	CD4	TRAV2	6	33537802	rs17627049	C	A	A	0.255682	ADD	88	0.0599806	0.174439	-0.281914	0.401875	0.73182
48097060	CD8	TRAV10	6	32262406	rs6457535	A	G	G	0.863636	ADD	88	0.0765804	0.222717	-0.359936	0.513097	0.731821
48097061	CD8	TRAV10	6	32255454	rs9268138	A	G	G	0.863636	ADD	88	0.0765804	0.222717	-0.359936	0.513097	0.731821
48097064	CD8	TRAV10	6	32220397	rs9267992	G	A	A	0.863636	ADD	88	0.0765804	0.222717	-0.359936	0.513097	0.731821
48097092	CD4	TRBV16	6	31142245	rs3094188	C	A	A	0.664773	ADD	88	-0.0504097	0.146606	-0.337753	0.236933	0.731822
48097674	CD8	TRAV2	6	33041064	rs3135020	C	A	A	0.107955	ADD	88	-0.0843462	0.245312	-0.565149	0.396456	0.731831
48097718	CD8	TRAV40	6	30992346	rs12198448	T	C	C	0.102273	ADD	88	-0.0678537	0.197346	-0.454644	0.318937	0.731832
48097903	CD8	TRBV14	6	31335454	rs2844573	A	C	C	0.306818	ADD	88	0.0520906	0.151502	-0.244847	0.349028	0.731835
48097989	CD8	TRAV2	6	32586908	rs9271367	G	A	A	0.664773	ADD	88	0.0533647	0.155209	-0.250839	0.357569	0.731837
48098010	CD8	TRAV25	6	31045554	rs9378152	C	G	G	0.0738636	ADD	88	-0.0910714	0.264877	-0.61022	0.428077	0.731837
48098215	CD4	TRBV14	6	31170014	rs9263869	T	C	C	0.306818	ADD	88	-0.0580878	0.168949	-0.389221	0.273046	0.731842
48098381	CD8	TRAV5	6	28501006	rs448450	A	C	C	0.153409	ADD	88	0.065526	0.190585	-0.308013	0.439065	0.731844
48098382	CD8	TRAV5	6	28500449	rs380879	T	G	G	0.153409	ADD	88	0.065526	0.190585	-0.308013	0.439065	0.731844
48098463	CD4	TRBV28	6	29911067	AA_A_95_29911057_exon3_Ix	A	T	T	0.585227	ADD	88	-0.0539778	0.156997	-0.361686	0.25373	0.731845
48098471	CD4	TRBV28	6	29911071	AA_A_95_29911057_exon3_LV	A	T	T	0.414773	ADD	88	0.0539778	0.156997	-0.25373	0.361686	0.731845
48098491	CD4	TRBV28	6	29910527	SNPS_A_197_29910527_intron1	C	T	T	0.414773	ADD	88	0.0539778	0.156997	-0.25373	0.361686	0.731845
48098520	CD4	TRBV28	6	29911056	SNPS_A_726_29911056_exon3_A	A	T	T	0.585227	ADD	88	-0.0539778	0.156997	-0.361686	0.25373	0.731845
48098540	CD4	TRBV28	6	29911057	AA_A_95_29911057_exon3_I	A	T	T	0.585227	ADD	88	-0.0539778	0.156997	-0.361686	0.25373	0.731845
48098550	CD4	TRBV28	6	29911062	AA_A_95_29911057_exon3_IP	A	T	T	0.585227	ADD	88	-0.0539778	0.156997	-0.361686	0.25373	0.731845
48098599	CD8	TRAV21	6	29231172	rs9257657	G	A	A	0.823864	ADD	88	-0.0632435	0.183948	-0.423775	0.297288	0.731847
48098600	CD8	TRAV21	6	29182361	rs2394547	C	A	A	0.823864	ADD	88	-0.0632435	0.183948	-0.423775	0.297288	0.731847
48098601	CD8	TRAV21	6	29240279	rs9257660	T	C	C	0.823864	ADD	88	-0.0632435	0.183948	-0.423775	0.297288	0.731847
48098844	CD8	TRAV25	6	31367882	rs2596540	A	G	G	0.892045	ADD	88	0.0801612	0.23316	-0.376824	0.537146	0.731853
48098884	CD8	TRAV25	6	31321649	HLA_B*07	A	T	T	0.107955	ADD	88	-0.0801612	0.23316	-0.537146	0.376824	0.731853
48098885	CD8	TRAV25	6	31321650	HLA_B*07:02	A	T	T	0.107955	ADD	88	-0.0801612	0.23316	-0.537146	0.376824	0.731853
48098896	CD8	TRAV25	6	31350550	rs2523532	C	A	A	0.892045	ADD	88	0.0801612	0.23316	-0.376824	0.537146	0.731853
48098897	CD8	TRAV25	6	31172937	rs3130954	G	A	A	0.892045	ADD	88	0.0801612	0.23316	-0.376824	0.537146	0.731853
48098898	CD8	TRAV25	6	31355702	rs2523480	G	C	C	0.892045	ADD	88	0.0801612	0.23316	-0.376824	0.537146	0.731853
48098971	CD4	TRBV2	6	31869673	rs2844455	C	T	T	0.153409	ADD	88	-0.0726983	0.211453	-0.487139	0.341743	0.731854
48099034	CD4	TRAV24	6	32804798	rs3819721	G	A	A	0.267045	ADD	88	-0.0581694	0.169195	-0.389786	0.273447	0.731856
48100100	CD4	TRAV24	6	32632620	SNPS_DQB1_1765_32632620_exon2_C	A	T	T	0.914773	ADD	88	0.0768408	0.22352	-0.361249	0.514931	0.731873
48100244	CD4	TRAV24	6	33016887	rs2105929	A	G	G	0.301136	ADD	88	-0.0566509	0.16479	-0.379633	0.266331	0.731874
48100328	CD4	TRBV27	6	32791403	rs2856993	G	C	C	0.153409	ADD	88	-0.0694734	0.202091	-0.465565	0.326618	0.731876
48100345	CD4	TRBV27	6	32787570	rs2857106	T	C	C	0.153409	ADD	88	-0.0694734	0.202091	-0.465565	0.326618	0.731876
48100629	CD4	TRAV35	6	32788137	rs59377618	T	C	C	0.0795455	ADD	88	0.0879941	0.255971	-0.4137	0.589688	0.731881
48100868	CD4	TRBV15	6	29594265	rs41291770	T	C	C	0.107955	ADD	88	-0.0862822	0.250992	-0.578218	0.405654	0.731883
48101213	CD8	TRAV2	6	28046478	rs172164	A	G	G	0.0852273	ADD	88	0.0830566	0.241613	-0.390497	0.55661	0.731887
48101522	CD8	TRAV24	6	32326045	rs2395150	G	A	A	0.590909	ADD	88	-0.0486926	0.14165	-0.326321	0.228936	0.731891
48101523	CD8	TRAV24	6	32323529	rs1265758	A	G	G	0.590909	ADD	88	-0.0486926	0.14165	-0.326321	0.228936	0.731891
48101524	CD8	TRAV24	6	32325707	rs3129908	C	A	A	0.590909	ADD	88	-0.0486926	0.14165	-0.326321	0.228936	0.731891
48101794	CD8	TRAV20	6	30380697	rs9261831	A	G	G	0.369318	ADD	88	0.0542685	0.157874	-0.255159	0.363696	0.731897
48101795	CD8	TRAV20	6	30380273	rs4713324	T	C	C	0.369318	ADD	88	0.0542685	0.157874	-0.255159	0.363696	0.731897
48101803	CD8	TRAV20	6	30383768	rs4713327	A	G	G	0.369318	ADD	88	0.0542685	0.157874	-0.255159	0.363696	0.731897
48101865	CD4	TRBV28	6	31585000	rs2857597	T	A	A	0.778409	ADD	88	0.0650302	0.189182	-0.30576	0.43582	0.731898
48102234	CD8	TRBV28	6	31368964	rs2844521	C	T	T	0.3125	ADD	88	0.0560197	0.162974	-0.263403	0.375443	0.731905
48102235	CD8	TRBV28	6	31366595	rs2596542	C	T	T	0.3125	ADD	88	0.0560197	0.162974	-0.263403	0.375443	0.731905
48102236	CD8	TRBV28	6	31353992	rs2853973	G	C	C	0.3125	ADD	88	0.0560197	0.162974	-0.263403	0.375443	0.731905
48102238	CD8	TRBV28	6	31367365	rs2251731	C	A	A	0.3125	ADD	88	0.0560197	0.162974	-0.263403	0.375443	0.731905
48102655	CD4	TRBV28	6	33846235	rs76953732	C	A	A	0.0738636	ADD	88	0.10318	0.30018	-0.485162	0.691522	0.731911
48102787	CD4	TRAV22	6	31045574	rs2523860	C	G	G	0.522727	ADD	88	-0.050782	0.147742	-0.34035	0.238787	0.731915
48102788	CD4	TRAV22	6	31053257	rs2535310	A	C	C	0.522727	ADD	88	-0.050782	0.147742	-0.34035	0.238787	0.731915
48103479	CD8	TRAV21	6	29390440	rs2523421	A	G	G	0.0795455	ADD	88	0.0911575	0.265218	-0.428661	0.610976	0.731925
48103483	CD8	TRAV21	6	29377667	rs389931	T	C	C	0.0795455	ADD	88	0.0911575	0.265218	-0.428661	0.610976	0.731925
48103867	CD4	TRBV16	6	31147081	rs3131017	C	T	T	0.840909	ADD	88	-0.0650068	0.189137	-0.435709	0.305696	0.73193
48103913	CD4	TRBV16	6	31161210	rs3095238	T	G	G	0.840909	ADD	88	-0.0650068	0.189137	-0.435709	0.305696	0.73193
48104011	CD8	TRAV6	6	32179709	rs16869834	A	G	G	0.0511364	ADD	88	0.104735	0.30473	-0.492525	0.701995	0.731932
48104388	CD8	TRAV27	6	31270176	rs9264791	T	C	C	0.159091	ADD	88	0.0682507	0.198581	-0.320961	0.457462	0.731937
48104389	CD8	TRAV27	6	31268183	rs2524041	T	C	C	0.159091	ADD	88	0.0682507	0.198581	-0.320961	0.457462	0.731937
48104499	CD8	TRBV16	6	33094258	rs3129275	C	T	T	0.4375	ADD	88	0.0426178	0.124	-0.200418	0.285653	0.731937
48104700	CD8	TRAV2	6	32602482	rs3104369	T	C	C	0.6875	ADD	88	-0.0546756	0.159085	-0.366477	0.257126	0.73194
48104799	CD8	TRBV15	6	33791100	rs62397576	G	A	A	0.159091	ADD	88	0.0625471	0.181989	-0.294145	0.41924	0.731942
48104995	CD4	TRAV24	6	32552731	AA_DRB1_71_32551949_exon2_ES	A	T	T	0.102273	ADD	88	-0.0858364	0.249755	-0.575348	0.403675	0.731944
48104996	CD4	TRAV24	6	32552728	AA_DRB1_71_32551949_exon2_E	A	T	T	0.102273	ADD	88	-0.0858364	0.249755	-0.575348	0.403675	0.731944
48105029	CD4	TRAV24	6	32552716	AA_DRB1_71_32551949_exon2_AKR	A	T	T	0.897727	ADD	88	0.0858364	0.249755	-0.403675	0.575348	0.731944
48105030	CD4	TRAV24	6	32552732	AA_DRB1_71_32551949_exon2_Ex	A	T	T	0.102273	ADD	88	-0.0858364	0.249755	-0.575348	0.403675	0.731944
48105045	CD4	TRBV30	6	31334821	rs2596429	A	T	T	0.880682	ADD	88	0.0823183	0.23952	-0.387132	0.551768	0.731945
48105083	CD4	TRBV30	6	31351035	rs2523485	T	C	C	0.880682	ADD	88	0.0823183	0.23952	-0.387132	0.551768	0.731945
48105197	CD4	TRAV21	6	29803927	rs59098250	C	T	T	0.0795455	ADD	88	0.0878925	0.255741	-0.41335	0.589135	0.731947
48105198	CD4	TRAV21	6	29815984	rs2894118	G	T	T	0.0795455	ADD	88	0.0878925	0.255741	-0.41335	0.589135	0.731947
48105205	CD4	TRAV21	6	29817532	rs72845906	T	A	A	0.0795455	ADD	88	0.0878925	0.255741	-0.41335	0.589135	0.731947
48105209	CD4	TRAV21	6	29810543	rs4607472	A	G	G	0.0795455	ADD	88	0.0878925	0.255741	-0.41335	0.589135	0.731947
48105459	CD8	TRAV3	6	31086682	rs541134362	C	T	T	0.102273	ADD	88	0.0812855	0.23652	-0.382285	0.544856	0.731951
48105478	CD8	TRAV3	6	31087060	rs13201757	C	T	T	0.102273	ADD	88	0.0812855	0.23652	-0.382285	0.544856	0.731951
48105632	CD4	TRAV16	6	33651129	rs942636	C	T	T	0.164773	ADD	88	0.0724566	0.210832	-0.340767	0.48568	0.731954
48106119	CD4	TRAV6	6	32549641	AA_DRB1_98_32549641_exon3_E	A	T	T	0.278409	ADD	88	0.0547213	0.159232	-0.257367	0.366809	0.731962
48106126	CD4	TRAV6	6	32549623	AA_DRB1_104_32549623_exon3_A	A	T	T	0.278409	ADD	88	0.0547213	0.159232	-0.257367	0.366809	0.731962
48106193	CD4	TRBV9	6	30526845	rs2516647	T	G	G	0.630682	ADD	88	0.0527847	0.153596	-0.248259	0.353828	0.731962
48106218	CD4	TRAV6	6	32552100	AA_DRB1_98_32549641_exon3_ER	A	T	T	0.278409	ADD	88	0.0547213	0.159232	-0.257367	0.366809	0.731962
48106530	CD8	TRAV39	6	30540890	rs2269709	C	T	T	0.659091	ADD	88	-0.052613	0.1531	-0.352683	0.247458	0.731968
48106531	CD8	TRAV39	6	30537853	rs3130243	C	A	A	0.659091	ADD	88	-0.052613	0.1531	-0.352683	0.247458	0.731968
48106532	CD8	TRAV39	6	30539952	rs2269710	C	T	T	0.659091	ADD	88	-0.052613	0.1531	-0.352683	0.247458	0.731968
48106659	CD8	TRAV39	6	30536133	rs3130041	C	T	T	0.659091	ADD	88	-0.052613	0.1531	-0.352683	0.247458	0.731968
48106735	CD8	TRAV41	6	32806391	rs4148870	C	T	T	0.369318	ADD	88	-0.0571447	0.166288	-0.383064	0.268774	0.731969
48106785	CD4	TRBV19	6	31021504	rs2523857	T	C	C	0.619318	ADD	88	-0.0486569	0.14159	-0.326168	0.228854	0.73197
48106839	CD4	TRAV35	6	32395036	rs3135344	C	T	T	0.75	ADD	88	0.0603576	0.175639	-0.283888	0.404603	0.731971
48106885	CD4	TRBV16	6	32826450	rs6930981	T	C	C	0.409091	ADD	88	0.0506432	0.147371	-0.238199	0.339485	0.731973
48106906	CD4	TRBV16	6	32823257	rs3763346	T	C	C	0.409091	ADD	88	0.0506432	0.147371	-0.238199	0.339485	0.731973
48106907	CD8	TRAV41	6	29911591	AA_A_127_29911153_exon3_Kx	A	T	T	0.471591	ADD	88	-0.0547971	0.159459	-0.367331	0.257737	0.731973
48106908	CD8	TRAV41	6	29911590	AA_A_127_29911153_exon3_KR	A	T	T	0.471591	ADD	88	-0.0547971	0.159459	-0.367331	0.257737	0.731973
48106913	CD8	TRAV41	6	29911592	AA_A_127_29911153_exon3_N	A	T	T	0.528409	ADD	88	0.0547971	0.159459	-0.257737	0.367331	0.731973
48106920	CD8	TRAV41	6	29911154	SNPS_A_824_29911154_exon3	A	C	C	0.528409	ADD	88	0.0547971	0.159459	-0.257737	0.367331	0.731973
48106922	CD8	TRAV41	6	29911153	AA_A_127_29911153_exon3_K	A	T	T	0.471591	ADD	88	-0.0547971	0.159459	-0.367331	0.257737	0.731973
48107039	CD4	TRBV16	6	33079812	rs6937061	A	G	G	0.0568182	ADD	88	-0.106405	0.30964	-0.713289	0.500479	0.731975
48107052	CD4	TRBV16	6	33079535	rs116429954	C	T	T	0.0568182	ADD	88	-0.106405	0.30964	-0.713289	0.500479	0.731975
48107158	CD8	TRAV41	6	29830529	rs2517829	C	G	G	0.102273	ADD	88	-0.0769087	0.223808	-0.515564	0.361747	0.731978
48107159	CD8	TRAV41	6	29850274	rs2523807	A	G	G	0.102273	ADD	88	-0.0769087	0.223808	-0.515564	0.361747	0.731978
48107164	CD8	TRAV41	6	29820047	rs2508050	T	C	C	0.102273	ADD	88	-0.0769087	0.223808	-0.515564	0.361747	0.731978
48107187	CD8	TRAV41	6	29839268	rs886398	C	T	T	0.102273	ADD	88	-0.0769087	0.223808	-0.515564	0.361747	0.731978
48107195	CD4	TRAV27	6	33872149	rs6457748	G	A	A	0.6875	ADD	88	0.0609257	0.177297	-0.286571	0.408422	0.731979
48107396	CD8	TRBV28	6	28197469	rs16893827	T	C	C	0.0511364	ADD	88	0.110039	0.320223	-0.517587	0.737666	0.731981
48107521	CD8	TRBV13	6	30972121	rs2844668	T	A	A	0.8125	ADD	88	0.0624318	0.181684	-0.293661	0.418525	0.731984
48108016	CD8	TRBV9	6	31324415	SNPS_B_521_31324415_intron2	A	C	C	0.198864	ADD	88	-0.0624242	0.181667	-0.418485	0.293636	0.731991
48108086	CD4	TRBV19	6	30511170	rs2524222	C	T	T	0.215909	ADD	88	0.0575948	0.167613	-0.27092	0.38611	0.731992
48109348	CD4	TRAV35	6	33956472	rs4256433	T	C	C	0.818182	ADD	88	0.0707614	0.205948	-0.332889	0.474411	0.732014
48109356	CD4	TRBV30	6	29911696	AA_A_152_29911228_exon3_EGW	A	T	T	0.164773	ADD	88	0.0639708	0.186185	-0.300944	0.428886	0.732014
48109368	CD4	TRBV30	6	29911705	AA_A_152_29911228_exon3_EW	A	T	T	0.164773	ADD	88	0.0639708	0.186185	-0.300944	0.428886	0.732014
48109373	CD4	TRBV30	6	29911706	AA_A_152_29911228_exon3_EWx	A	T	T	0.164773	ADD	88	0.0639708	0.186185	-0.300944	0.428886	0.732014
48109377	CD4	TRBV30	6	29911681	AA_A_152_29911228_exon3_ARV	A	T	T	0.835227	ADD	88	-0.0639708	0.186185	-0.428886	0.300944	0.732014
48110024	CD4	TRAV2	6	33574413	rs210120	A	G	G	0.420455	ADD	88	-0.0515666	0.150088	-0.345733	0.2426	0.732023
48110266	CD4	TRAV19	6	31071100	rs2508010	T	C	C	0.346591	ADD	88	0.0550961	0.160363	-0.25921	0.369402	0.732027
48110267	CD4	TRAV19	6	31063328	rs3130545	C	T	T	0.346591	ADD	88	0.0550961	0.160363	-0.25921	0.369402	0.732027
48110268	CD4	TRAV19	6	31067624	rs9263532	T	C	C	0.346591	ADD	88	0.0550961	0.160363	-0.25921	0.369402	0.732027
48110321	CD4	TRAV19	6	31072979	rs9263619	T	A	A	0.346591	ADD	88	0.0550961	0.160363	-0.25921	0.369402	0.732027
48110322	CD4	TRAV19	6	31075481	rs2844635	A	G	G	0.346591	ADD	88	0.0550961	0.160363	-0.25921	0.369402	0.732027
48110323	CD4	TRAV19	6	31071058	rs2508011	A	C	C	0.346591	ADD	88	0.0550961	0.160363	-0.25921	0.369402	0.732027
48110324	CD4	TRAV19	6	31067009	rs2517403	T	C	C	0.346591	ADD	88	0.0550961	0.160363	-0.25921	0.369402	0.732027
48110325	CD4	TRAV19	6	31078005	rs1265062	C	T	T	0.346591	ADD	88	0.0550961	0.160363	-0.25921	0.369402	0.732027
48110334	CD4	TRAV19	6	31078257	rs1265061	C	A	A	0.346591	ADD	88	0.0550961	0.160363	-0.25921	0.369402	0.732027
48110516	CD8	TRAV27	6	31062899	rs2535291	G	A	A	0.545455	ADD	88	-0.0501152	0.145868	-0.33601	0.23578	0.732031
48110517	CD8	TRAV27	6	31061439	rs2517450	C	T	T	0.545455	ADD	88	-0.0501152	0.145868	-0.33601	0.23578	0.732031
48110518	CD8	TRAV27	6	31062363	rs2535293	A	G	G	0.545455	ADD	88	-0.0501152	0.145868	-0.33601	0.23578	0.732031
48110519	CD8	TRAV27	6	31062414	rs2535292	G	A	A	0.545455	ADD	88	-0.0501152	0.145868	-0.33601	0.23578	0.732031
48110524	CD8	TRAV27	6	31059171	rs2517465	C	T	T	0.545455	ADD	88	-0.0501152	0.145868	-0.33601	0.23578	0.732031
48110525	CD8	TRAV27	6	31059254	rs2517464	A	T	T	0.545455	ADD	88	-0.0501152	0.145868	-0.33601	0.23578	0.732031
48110526	CD8	TRAV27	6	31059325	rs9263493	C	A	A	0.545455	ADD	88	-0.0501152	0.145868	-0.33601	0.23578	0.732031
48110528	CD8	TRAV27	6	31059386	rs3130961	G	A	A	0.545455	ADD	88	-0.0501152	0.145868	-0.33601	0.23578	0.732031
48110529	CD8	TRAV27	6	31056632	rs3130960	T	A	A	0.545455	ADD	88	-0.0501152	0.145868	-0.33601	0.23578	0.732031
48110530	CD8	TRAV27	6	31056358	rs3130959	A	G	G	0.545455	ADD	88	-0.0501152	0.145868	-0.33601	0.23578	0.732031
48110531	CD8	TRAV27	6	31059515	rs2517458	C	T	T	0.545455	ADD	88	-0.0501152	0.145868	-0.33601	0.23578	0.732031
48110532	CD8	TRAV27	6	31059900	rs2517455	T	C	C	0.545455	ADD	88	-0.0501152	0.145868	-0.33601	0.23578	0.732031
48110533	CD8	TRAV27	6	31059483	rs2517460	T	C	C	0.545455	ADD	88	-0.0501152	0.145868	-0.33601	0.23578	0.732031
48110534	CD8	TRAV27	6	31060115	rs2517453	C	T	T	0.545455	ADD	88	-0.0501152	0.145868	-0.33601	0.23578	0.732031
48110535	CD8	TRAV27	6	31063132	rs2535290	A	G	G	0.545455	ADD	88	-0.0501152	0.145868	-0.33601	0.23578	0.732031
48110544	CD8	TRAV27	6	31055423	rs2535303	G	A	A	0.545455	ADD	88	-0.0501152	0.145868	-0.33601	0.23578	0.732031
48110545	CD8	TRAV27	6	31059329	rs9263494	G	A	A	0.545455	ADD	88	-0.0501152	0.145868	-0.33601	0.23578	0.732031
48110968	CD4	TRBV16	6	31475127	rs3131638	A	G	G	0.835227	ADD	88	-0.0682027	0.198518	-0.457291	0.320886	0.732036
48111323	CD4	TRAV4	6	30875899	rs1264309	A	G	G	0.3125	ADD	88	0.0547046	0.159232	-0.257385	0.366795	0.732042
48111324	CD4	TRAV4	6	30892377	rs2252760	G	C	C	0.3125	ADD	88	0.0547046	0.159232	-0.257385	0.366795	0.732042
48111326	CD4	TRAV4	6	30846830	rs1264331	G	T	T	0.3125	ADD	88	0.0547046	0.159232	-0.257385	0.366795	0.732042
48111327	CD4	TRAV4	6	30844314	rs1264333	T	C	C	0.3125	ADD	88	0.0547046	0.159232	-0.257385	0.366795	0.732042
48111335	CD4	TRAV4	6	30838688	rs2844654	T	G	G	0.3125	ADD	88	0.0547046	0.159232	-0.257385	0.366795	0.732042
48111344	CD4	TRAV4	6	30893831	rs2532938	G	A	A	0.3125	ADD	88	0.0547046	0.159232	-0.257385	0.366795	0.732042
48111350	CD4	TRAV4	6	30885639	rs9262288	A	G	G	0.3125	ADD	88	0.0547046	0.159232	-0.257385	0.366795	0.732042
48111351	CD4	TRAV4	6	30898434	rs2532927	A	G	G	0.3125	ADD	88	0.0547046	0.159232	-0.257385	0.366795	0.732042
48111352	CD4	TRAV4	6	30898687	rs2844652	C	T	T	0.3125	ADD	88	0.0547046	0.159232	-0.257385	0.366795	0.732042
48111354	CD4	TRAV4	6	30890483	rs2074506	G	T	T	0.3125	ADD	88	0.0547046	0.159232	-0.257385	0.366795	0.732042
48111355	CD4	TRAV4	6	30884806	rs1264297	A	C	C	0.3125	ADD	88	0.0547046	0.159232	-0.257385	0.366795	0.732042
48111356	CD4	TRAV4	6	30837646	rs3130657	T	C	C	0.3125	ADD	88	0.0547046	0.159232	-0.257385	0.366795	0.732042
48111357	CD4	TRAV4	6	30893251	rs2252856	G	A	A	0.3125	ADD	88	0.0547046	0.159232	-0.257385	0.366795	0.732042
48111359	CD4	TRAV4	6	30892322	rs2532942	C	T	T	0.3125	ADD	88	0.0547046	0.159232	-0.257385	0.366795	0.732042
48111361	CD4	TRAV4	6	30839430	rs2535339	C	T	T	0.3125	ADD	88	0.0547046	0.159232	-0.257385	0.366795	0.732042
48111363	CD4	TRAV4	6	30880757	rs1264307	G	A	A	0.3125	ADD	88	0.0547046	0.159232	-0.257385	0.366795	0.732042
48111364	CD4	TRAV4	6	30882277	rs1264305	C	T	T	0.3125	ADD	88	0.0547046	0.159232	-0.257385	0.366795	0.732042
48111365	CD4	TRAV4	6	30882513	rs1264303	A	G	G	0.3125	ADD	88	0.0547046	0.159232	-0.257385	0.366795	0.732042
48111366	CD4	TRAV4	6	30882634	rs1264302	C	T	T	0.3125	ADD	88	0.0547046	0.159232	-0.257385	0.366795	0.732042
48111372	CD4	TRAV4	6	30884436	rs1264298	A	G	G	0.3125	ADD	88	0.0547046	0.159232	-0.257385	0.366795	0.732042
48111397	CD4	TRAV4	6	30887311	rs7756286	C	T	T	0.3125	ADD	88	0.0547046	0.159232	-0.257385	0.366795	0.732042
48111398	CD4	TRAV4	6	30882856	rs1264300	A	G	G	0.3125	ADD	88	0.0547046	0.159232	-0.257385	0.366795	0.732042
48111401	CD4	TRAV4	6	30896190	rs2517462	T	C	C	0.3125	ADD	88	0.0547046	0.159232	-0.257385	0.366795	0.732042
48111404	CD4	TRAV4	6	30882781	rs1264301	G	T	T	0.3125	ADD	88	0.0547046	0.159232	-0.257385	0.366795	0.732042
48111405	CD4	TRAV4	6	30894408	rs2532936	A	C	C	0.3125	ADD	88	0.0547046	0.159232	-0.257385	0.366795	0.732042
48111406	CD4	TRAV4	6	30894573	rs2532935	C	T	T	0.3125	ADD	88	0.0547046	0.159232	-0.257385	0.366795	0.732042
48111407	CD4	TRAV4	6	30888169	rs2517468	G	A	A	0.3125	ADD	88	0.0547046	0.159232	-0.257385	0.366795	0.732042
48111428	CD4	TRAV4	6	30890055	rs2517466	T	C	C	0.3125	ADD	88	0.0547046	0.159232	-0.257385	0.366795	0.732042
48111429	CD4	TRAV4	6	30885686	rs9262289	T	A	A	0.3125	ADD	88	0.0547046	0.159232	-0.257385	0.366795	0.732042
48111430	CD4	TRAV4	6	30885821	rs9262290	G	A	A	0.3125	ADD	88	0.0547046	0.159232	-0.257385	0.366795	0.732042
48111431	CD4	TRAV4	6	30887344	rs7738138	T	C	C	0.3125	ADD	88	0.0547046	0.159232	-0.257385	0.366795	0.732042
48111432	CD4	TRAV4	6	30886350	rs9262293	C	G	G	0.3125	ADD	88	0.0547046	0.159232	-0.257385	0.366795	0.732042
48111851	CD8	TRAV30	6	30749233	rs9468829	T	G	G	0.130682	ADD	88	-0.0728281	0.211992	-0.488325	0.342669	0.73205
48111888	CD8	TRBV9	6	31542308	rs1799964	T	C	C	0.159091	ADD	88	-0.0742538	0.216143	-0.497887	0.349379	0.732051
48112264	CD8	TRBV16	6	31503703	rs2075581	C	T	T	0.0681818	ADD	88	0.0773298	0.225103	-0.363863	0.518523	0.732057
48112266	CD8	TRBV16	6	31507447	rs2239709	C	T	T	0.0681818	ADD	88	0.0773298	0.225103	-0.363863	0.518523	0.732057
48112267	CD8	TRBV16	6	31512799	rs2071593	G	A	A	0.0681818	ADD	88	0.0773298	0.225103	-0.363863	0.518523	0.732057
48113021	CD8	TRBV19	6	30365629	rs11961853	C	T	T	0.164773	ADD	88	-0.0747063	0.217475	-0.50095	0.351538	0.732069
48113150	CD8	TRBV15	6	32409781	rs6931646	C	T	T	0.471591	ADD	88	-0.0502437	0.146265	-0.336918	0.236431	0.732072
48113154	CD8	TRBV15	6	32409787	rs6911419	T	C	C	0.471591	ADD	88	-0.0502437	0.146265	-0.336918	0.236431	0.732072
48113188	CD8	TRBV15	6	32409305	rs6926374	A	G	G	0.471591	ADD	88	-0.0502437	0.146265	-0.336918	0.236431	0.732072
48113189	CD8	TRBV15	6	32410716	rs9268658	G	A	A	0.471591	ADD	88	-0.0502437	0.146265	-0.336918	0.236431	0.732072
48113190	CD8	TRBV15	6	32411523	rs2239804	T	C	C	0.471591	ADD	88	-0.0502437	0.146265	-0.336918	0.236431	0.732072
48113308	CD4	TRAV4	6	29385772	rs1011985	G	C	C	0.857955	ADD	88	-0.068613	0.199742	-0.460101	0.322875	0.732075
48113745	CD8	TRAV34	6	28214698	rs17720293	C	T	T	0.102273	ADD	88	-0.0840533	0.244697	-0.563651	0.395544	0.732081
48114241	CD8	TRAV22	6	32187202	rs429853	T	C	C	0.414773	ADD	88	-0.0540554	0.157373	-0.362501	0.25439	0.732091
48114367	CD4	TRAV22	6	31380449	rs2256175	C	T	T	0.454545	ADD	88	0.0541592	0.157676	-0.254881	0.363199	0.732093
48114645	CD4	TRAV25	6	33132931	rs2855455	C	T	T	0.704545	ADD	88	-0.0541256	0.157582	-0.36298	0.254728	0.732098
48114646	CD4	TRAV25	6	33134392	rs2855453	C	A	A	0.704545	ADD	88	-0.0541256	0.157582	-0.36298	0.254728	0.732098
48115109	CD8	TRAV21	6	30940328	rs3131932	G	A	A	0.426136	ADD	88	-0.0488907	0.142344	-0.327881	0.230099	0.732105
48115320	CD8	TRAV17	6	32804299	rs3819717	C	T	T	0.522727	ADD	88	-0.0515908	0.150207	-0.34599	0.242809	0.732107
48115597	CD4	TRBV2	6	29777676	rs9380141	T	C	C	0.3125	ADD	88	0.0542847	0.158052	-0.255491	0.364061	0.732109
48115955	CD4	TRBV13	6	30997816	rs12110470	G	T	T	0.238636	ADD	88	0.058388	0.170004	-0.274814	0.39159	0.732117
48116380	CD4	TRAV2	6	33848314	rs11967476	G	A	A	0.0568182	ADD	88	0.116637	0.339614	-0.548994	0.782269	0.732125
48116385	CD8	TRAV22	6	32796480	rs241451	T	C	C	0.272727	ADD	88	-0.0564096	0.164248	-0.378331	0.265511	0.732125
48116594	CD4	TRAV2	6	29822261	rs2975033	G	A	A	0.318182	ADD	88	0.0566299	0.164894	-0.266555	0.379815	0.732131
48116595	CD4	TRAV2	6	29822413	rs2905756	A	C	C	0.318182	ADD	88	0.0566299	0.164894	-0.266555	0.379815	0.732131
48116596	CD4	TRAV2	6	29828660	rs2523822	A	G	G	0.318182	ADD	88	0.0566299	0.164894	-0.266555	0.379815	0.732131
48116601	CD4	TRAV2	6	29822139	rs2975034	G	A	A	0.318182	ADD	88	0.0566299	0.164894	-0.266555	0.379815	0.732131
48116787	CD8	TRBV16	6	32415109	rs3135387	T	G	G	0.761364	ADD	88	0.0490277	0.142759	-0.230776	0.328831	0.732134
48117459	CD4	TRBV16	6	29350854	rs1419640	G	T	T	0.568182	ADD	88	-0.0457258	0.13315	-0.306696	0.215244	0.732144
48117759	CD8	TRAV2	6	33172932	rs110662	G	A	A	0.738636	ADD	88	0.0512416	0.149214	-0.241213	0.343697	0.732149
48117846	CD4	TRAV22	6	30074310	rs78026509	C	G	G	0.0795455	ADD	88	0.1009	0.29382	-0.474977	0.676776	0.732151
48117868	CD4	TRAV17	6	31323065	SNPS_B_1871_31323065_intron4	G	C	C	0.113636	ADD	88	-0.088031	0.256348	-0.590463	0.414401	0.732152
48118286	CD4	TRBV19	6	30952873	rs2517419	T	A	A	0.181818	ADD	88	-0.0671612	0.195581	-0.450494	0.316171	0.732161
48118288	CD4	TRBV19	6	30942621	rs2517441	A	G	G	0.181818	ADD	88	-0.0671612	0.195581	-0.450494	0.316171	0.732161
48118289	CD4	TRBV19	6	30978196	rs2530716	T	C	C	0.181818	ADD	88	-0.0671612	0.195581	-0.450494	0.316171	0.732161
48118290	CD4	TRBV19	6	30973358	rs2523915	T	A	A	0.181818	ADD	88	-0.0671612	0.195581	-0.450494	0.316171	0.732161
48118291	CD4	TRBV19	6	30958494	rs2530695	A	G	G	0.181818	ADD	88	-0.0671612	0.195581	-0.450494	0.316171	0.732161
48118292	CD4	TRBV19	6	30951367	rs2530700	T	C	C	0.181818	ADD	88	-0.0671612	0.195581	-0.450494	0.316171	0.732161
48118293	CD4	TRBV19	6	30942929	rs2517439	G	A	A	0.181818	ADD	88	-0.0671612	0.195581	-0.450494	0.316171	0.732161
48118294	CD4	TRBV19	6	30944232	rs2517434	G	A	A	0.181818	ADD	88	-0.0671612	0.195581	-0.450494	0.316171	0.732161
48118295	CD4	TRBV19	6	30940945	rs2517446	A	G	G	0.181818	ADD	88	-0.0671612	0.195581	-0.450494	0.316171	0.732161
48118296	CD4	TRBV19	6	30941285	rs2255719	G	A	A	0.181818	ADD	88	-0.0671612	0.195581	-0.450494	0.316171	0.732161
48118297	CD4	TRBV19	6	30949996	rs2517424	T	A	A	0.181818	ADD	88	-0.0671612	0.195581	-0.450494	0.316171	0.732161
48118298	CD4	TRBV19	6	30940713	rs2255626	A	G	G	0.181818	ADD	88	-0.0671612	0.195581	-0.450494	0.316171	0.732161
48118300	CD4	TRBV19	6	30942972	rs2844686	C	T	T	0.181818	ADD	88	-0.0671612	0.195581	-0.450494	0.316171	0.732161
48118301	CD4	TRBV19	6	30943083	rs2844685	G	A	A	0.181818	ADD	88	-0.0671612	0.195581	-0.450494	0.316171	0.732161
48118302	CD4	TRBV19	6	30946148	rs2844682	G	A	A	0.181818	ADD	88	-0.0671612	0.195581	-0.450494	0.316171	0.732161
48118303	CD4	TRBV19	6	30969498	rs2429295	G	C	C	0.181818	ADD	88	-0.0671612	0.195581	-0.450494	0.316171	0.732161
48118304	CD4	TRBV19	6	30969527	rs2508016	C	G	G	0.181818	ADD	88	-0.0671612	0.195581	-0.450494	0.316171	0.732161
48118305	CD4	TRBV19	6	30948421	rs2517430	T	C	C	0.181818	ADD	88	-0.0671612	0.195581	-0.450494	0.316171	0.732161
48118306	CD4	TRBV19	6	30976781	rs2844666	C	A	A	0.181818	ADD	88	-0.0671612	0.195581	-0.450494	0.316171	0.732161
48118313	CD4	TRBV19	6	30975224	rs2523924	G	A	A	0.181818	ADD	88	-0.0671612	0.195581	-0.450494	0.316171	0.732161
48118314	CD4	TRBV19	6	30956779	rs2517415	C	T	T	0.181818	ADD	88	-0.0671612	0.195581	-0.450494	0.316171	0.732161
48118315	CD4	TRBV19	6	30967202	rs2530690	G	A	A	0.181818	ADD	88	-0.0671612	0.195581	-0.450494	0.316171	0.732161
48118316	CD4	TRBV19	6	30974337	rs2844667	C	T	T	0.181818	ADD	88	-0.0671612	0.195581	-0.450494	0.316171	0.732161
48118318	CD4	TRBV19	6	30942387	rs9262315	T	C	C	0.181818	ADD	88	-0.0671612	0.195581	-0.450494	0.316171	0.732161
48118319	CD4	TRBV19	6	30958254	rs2249168	C	T	T	0.181818	ADD	88	-0.0671612	0.195581	-0.450494	0.316171	0.732161
48118320	CD4	TRBV19	6	30960267	rs2517411	T	C	C	0.181818	ADD	88	-0.0671612	0.195581	-0.450494	0.316171	0.732161
48118321	CD4	TRBV19	6	30947365	rs2844679	G	A	A	0.181818	ADD	88	-0.0671612	0.195581	-0.450494	0.316171	0.732161
48118325	CD4	TRBV19	6	30942447	rs2517442	G	A	A	0.181818	ADD	88	-0.0671612	0.195581	-0.450494	0.316171	0.732161
48118326	CD4	TRBV19	6	30975141	rs2523923	G	A	A	0.181818	ADD	88	-0.0671612	0.195581	-0.450494	0.316171	0.732161
48118335	CD4	TRBV19	6	30966304	rs2252926	A	G	G	0.181818	ADD	88	-0.0671612	0.195581	-0.450494	0.316171	0.732161
48118336	CD4	TRBV19	6	30955929	rs2517416	C	A	A	0.181818	ADD	88	-0.0671612	0.195581	-0.450494	0.316171	0.732161
48118337	CD4	TRBV19	6	30975090	rs2523921	T	C	C	0.181818	ADD	88	-0.0671612	0.195581	-0.450494	0.316171	0.732161
48118338	CD4	TRBV19	6	30977815	rs2523926	C	T	T	0.181818	ADD	88	-0.0671612	0.195581	-0.450494	0.316171	0.732161
48118339	CD4	TRBV19	6	30972390	rs436376	G	T	T	0.181818	ADD	88	-0.0671612	0.195581	-0.450494	0.316171	0.732161
48118342	CD4	TRBV19	6	30951209	rs2517421	C	G	G	0.181818	ADD	88	-0.0671612	0.195581	-0.450494	0.316171	0.732161
48118343	CD4	TRBV19	6	30961926	rs2844673	C	T	T	0.181818	ADD	88	-0.0671612	0.195581	-0.450494	0.316171	0.732161
48118344	CD4	TRBV19	6	30940302	rs2844689	G	A	A	0.181818	ADD	88	-0.0671612	0.195581	-0.450494	0.316171	0.732161
48118345	CD4	TRBV19	6	30941691	rs2530708	T	C	C	0.181818	ADD	88	-0.0671612	0.195581	-0.450494	0.316171	0.732161
48118369	CD4	TRBV19	6	30964393	rs2517409	T	C	C	0.181818	ADD	88	-0.0671612	0.195581	-0.450494	0.316171	0.732161
48118380	CD4	TRBV19	6	30950589	rs2517422	C	T	T	0.181818	ADD	88	-0.0671612	0.195581	-0.450494	0.316171	0.732161
48118381	CD4	TRBV19	6	30940705	rs2255625	A	G	G	0.181818	ADD	88	-0.0671612	0.195581	-0.450494	0.316171	0.732161
48118382	CD4	TRBV19	6	30953240	rs2530699	A	T	T	0.181818	ADD	88	-0.0671612	0.195581	-0.450494	0.316171	0.732161
48118383	CD4	TRBV19	6	30970459	rs2253417	G	A	A	0.181818	ADD	88	-0.0671612	0.195581	-0.450494	0.316171	0.732161
48119021	CD4	TRAV25	6	31348879	rs2844538	G	A	A	0.607955	ADD	88	-0.0535279	0.155887	-0.359062	0.252006	0.732174
48119060	CD8	TRAV21	6	33160425	rs9277935	G	T	T	0.255682	ADD	88	0.0569493	0.165853	-0.268116	0.382014	0.732176
48119148	CD8	TRBV16	6	29944184	rs3823376	C	T	T	0.494318	ADD	88	0.0398286	0.115993	-0.187513	0.26717	0.732177
48119275	CD8	TRAV34	6	31113106	rs3130575	A	G	G	0.755682	ADD	88	-0.0580136	0.168954	-0.389158	0.273131	0.732179
48119276	CD8	TRAV34	6	31112899	rs3094226	C	T	T	0.755682	ADD	88	-0.0580136	0.168954	-0.389158	0.273131	0.732179
48119311	CD4	TRAV16	6	33118912	rs3130157	A	G	G	0.857955	ADD	88	0.0715992	0.208519	-0.337091	0.48029	0.732179
48119338	CD8	TRAV34	6	31112925	rs2073719	C	T	T	0.755682	ADD	88	-0.0580136	0.168954	-0.389158	0.273131	0.732179
48119626	CD8	TRBV28	6	32192560	rs2267644	G	A	A	0.0738636	ADD	88	0.10454	0.304455	-0.492181	0.70126	0.732181
48119627	CD8	TRBV28	6	32192941	rs9296011	A	G	G	0.0738636	ADD	88	0.10454	0.304455	-0.492181	0.70126	0.732181
48119629	CD8	TRBV28	6	32193028	rs2267645	T	C	C	0.0738636	ADD	88	0.10454	0.304455	-0.492181	0.70126	0.732181
48120033	CD8	TRAV19	6	29925972	rs2517701	A	T	T	0.375	ADD	88	-0.0525219	0.152965	-0.352327	0.247283	0.732186
48120034	CD8	TRAV19	6	29924889	rs2517702	C	A	A	0.375	ADD	88	-0.0525219	0.152965	-0.352327	0.247283	0.732186
48120068	CD8	TRAV6	6	31031904	rs3906263	G	A	A	0.176136	ADD	88	-0.0656769	0.191278	-0.440575	0.309221	0.732187
48120069	CD8	TRAV6	6	31036253	rs41315175	C	T	T	0.176136	ADD	88	-0.0656769	0.191278	-0.440575	0.309221	0.732187
48120299	CD8	TRAV35	6	32370835	rs2076523	T	C	C	0.357955	ADD	88	-0.0557116	0.162258	-0.373731	0.262307	0.732191
48120300	CD8	TRAV35	6	32373698	rs3806156	G	T	T	0.357955	ADD	88	-0.0557116	0.162258	-0.373731	0.262307	0.732191
48120423	CD4	TRBV13	6	33902400	rs58304062	C	T	T	0.0965909	ADD	88	0.0845683	0.246304	-0.398179	0.567315	0.732194
48120668	CD8	TRAV25	6	28727673	rs1233596	T	C	C	0.545455	ADD	88	0.0464048	0.135156	-0.218495	0.311305	0.732198
48120669	CD8	TRAV25	6	28720982	rs1233591	T	C	C	0.545455	ADD	88	0.0464048	0.135156	-0.218495	0.311305	0.732198
48120677	CD8	TRBV2	6	33166034	rs2076310	A	G	G	0.284091	ADD	88	0.0541027	0.157576	-0.254741	0.362946	0.732198
48120678	CD8	TRBV2	6	33173842	rs439205	G	A	A	0.284091	ADD	88	0.0541027	0.157576	-0.254741	0.362946	0.732198
48120679	CD8	TRBV2	6	33175575	rs107822	C	T	T	0.284091	ADD	88	0.0541027	0.157576	-0.254741	0.362946	0.732198
48120687	CD8	TRBV2	6	33178010	rs213208	G	T	T	0.284091	ADD	88	0.0541027	0.157576	-0.254741	0.362946	0.732198
48121190	CD8	TRAV21	6	32608604	SNPS_DQA1_3357_32608592_intron1_A	A	T	T	0.153409	ADD	88	-0.0623804	0.181692	-0.41849	0.29373	0.732208
48121191	CD8	TRAV21	6	32608593	SNPS_DQA1_3358_32608593_intron1	A	T	T	0.153409	ADD	88	-0.0623804	0.181692	-0.41849	0.29373	0.732208
48121192	CD8	TRAV21	6	32608594	SNPS_DQA1_3359_32608594_intron1	A	T	T	0.153409	ADD	88	-0.0623804	0.181692	-0.41849	0.29373	0.732208
48121194	CD8	TRAV21	6	32605184	HLA_DQA1*01:01	A	T	T	0.153409	ADD	88	-0.0623804	0.181692	-0.41849	0.29373	0.732208
48121201	CD8	TRAV21	6	32607309	SNPS_DQA1_2071_32607306_intron1_C	A	T	T	0.153409	ADD	88	-0.0623804	0.181692	-0.41849	0.29373	0.732208
48121202	CD8	TRAV21	6	32607359	SNPS_DQA1_2124_32607359_intron1	A	G	G	0.846591	ADD	88	0.0623804	0.181692	-0.29373	0.41849	0.732208
48121206	CD8	TRAV21	6	32610165	SNPS_DQA1_4930_32610165_intron3	A	T	T	0.153409	ADD	88	-0.0623804	0.181692	-0.41849	0.29373	0.732208
48121215	CD8	TRAV21	6	32606798	SNPS_DQA1_1561_32606796_intron1_C	A	T	T	0.153409	ADD	88	-0.0623804	0.181692	-0.41849	0.29373	0.732208
48121217	CD8	TRAV21	6	32606602	INS_SNPS_DQA1_1367x1368_32606602	A	T	T	0.153409	ADD	88	-0.0623804	0.181692	-0.41849	0.29373	0.732208
48121218	CD8	TRAV21	6	32606566	SNPS_DQA1_1262_32606497_intron1_A	A	T	T	0.153409	ADD	88	-0.0623804	0.181692	-0.41849	0.29373	0.732208
48121227	CD8	TRAV21	6	32609067	SNPS_DQA1_3832_32609067_intron1	A	T	T	0.846591	ADD	88	0.0623804	0.181692	-0.29373	0.41849	0.732208
48121229	CD8	TRAV21	6	32610166	SNPS_DQA1_4931_32610166_intron3	A	T	T	0.153409	ADD	88	-0.0623804	0.181692	-0.41849	0.29373	0.732208
48121238	CD8	TRAV21	6	32608776	SNPS_DQA1_3541_32608776_intron1	T	C	C	0.846591	ADD	88	0.0623804	0.181692	-0.29373	0.41849	0.732208
48121239	CD8	TRAV21	6	32605767	SNPS_DQA1_532_32605767_intron1_A	A	T	T	0.153409	ADD	88	-0.0623804	0.181692	-0.41849	0.29373	0.732208
48121240	CD8	TRAV21	6	32605699	SNPS_DQA1_464_32605699_intron1	A	G	G	0.846591	ADD	88	0.0623804	0.181692	-0.29373	0.41849	0.732208
48121411	CD8	TRAV27	6	30215377	rs9391803	T	A	A	0.130682	ADD	88	-0.0769197	0.224042	-0.516033	0.362194	0.73221
48121474	CD8	TRBV14	6	30769565	rs9380190	T	C	C	0.170455	ADD	88	0.0676904	0.197161	-0.318738	0.454119	0.732211
48121625	CD4	TRAV35	6	29933648	rs7755763	A	T	T	0.0681818	ADD	88	-0.109363	0.318545	-0.733699	0.514973	0.732215
48121626	CD4	TRAV35	6	29936065	rs17180100	C	T	T	0.0681818	ADD	88	-0.109363	0.318545	-0.733699	0.514973	0.732215
48121637	CD4	TRAV35	6	29930168	rs56673893	C	T	T	0.0681818	ADD	88	-0.109363	0.318545	-0.733699	0.514973	0.732215
48122466	CD8	TRBV2	6	31239022	AA_C_156_31238934_exon3_MWx	A	T	T	0.153409	ADD	88	-0.0730532	0.212786	-0.490107	0.344001	0.732218
48122472	CD8	TRBV2	6	31238952	AA_C_156_31238934_exon3_CMW	A	T	T	0.153409	ADD	88	-0.0730532	0.212786	-0.490107	0.344001	0.732218
48122474	CD8	TRBV2	6	31239021	AA_C_156_31238934_exon3_MW	A	T	T	0.153409	ADD	88	-0.0730532	0.212786	-0.490107	0.344001	0.732218
48122485	CD8	TRBV2	6	31239037	AA_C_156_31238934_exon3_Wx	A	T	T	0.153409	ADD	88	-0.0730532	0.212786	-0.490107	0.344001	0.732218
48122492	CD8	TRBV2	6	31239036	AA_C_156_31238934_exon3_W	A	T	T	0.153409	ADD	88	-0.0730532	0.212786	-0.490107	0.344001	0.732218
48122494	CD8	TRBV2	6	31238963	AA_C_156_31238934_exon3_CWx	A	T	T	0.153409	ADD	88	-0.0730532	0.212786	-0.490107	0.344001	0.732218
48122495	CD8	TRBV2	6	31238962	AA_C_156_31238934_exon3_CW	A	T	T	0.153409	ADD	88	-0.0730532	0.212786	-0.490107	0.344001	0.732218
48122660	CD4	TRAV34	6	28268824	rs33932084	A	G	G	0.0965909	ADD	88	-0.0928823	0.270549	-0.623149	0.437385	0.732223
48122982	CD4	TRBV9	6	33058402	rs9277569	C	T	T	0.102273	ADD	88	-0.0820024	0.23886	-0.55016	0.386155	0.732225
48123964	CD4	TRBV16	6	32711655	rs2213567	G	C	C	0.494318	ADD	88	0.0462402	0.134698	-0.217763	0.310244	0.73224
48123972	CD4	TRBV16	6	32712182	rs9276430	T	C	C	0.494318	ADD	88	0.0462402	0.134698	-0.217763	0.310244	0.73224
48124117	CD4	TRBV2	6	32970865	rs13205975	G	A	A	0.0568182	ADD	88	-0.116655	0.33982	-0.782689	0.549379	0.732242
48124198	CD4	TRBV19	6	32977315	rs403414	A	G	G	0.153409	ADD	88	-0.0730246	0.212724	-0.489957	0.343907	0.732243
48124283	CD8	TRAV6	6	32179896	rs2071286	C	T	T	0.136364	ADD	88	0.0752541	0.21922	-0.354409	0.504918	0.732245
48124475	CD8	TRAV30	6	32830013	rs7767288	G	A	A	0.380682	ADD	88	0.0544562	0.158635	-0.256464	0.365376	0.732247
48125061	CD4	TRAV40	6	29470208	rs1233485	T	C	C	0.295455	ADD	88	-0.052768	0.153723	-0.35406	0.248524	0.732256
48125265	CD8	TRAV3	6	29666111	rs3131875	T	C	C	0.528409	ADD	88	-0.0500359	0.145766	-0.335733	0.235661	0.73226
48125667	CD4	TRAV3	6	31139490	rs885952	C	T	T	0.431818	ADD	88	-0.0544683	0.158683	-0.365481	0.256544	0.732266
48125799	CD4	TRAV35	6	32772636	rs2857143	A	G	G	0.625	ADD	88	0.0525982	0.153236	-0.247739	0.352935	0.732268
48125801	CD4	TRAV35	6	32777140	rs2857126	C	T	T	0.625	ADD	88	0.0525982	0.153236	-0.247739	0.352935	0.732268
48125802	CD4	TRAV35	6	32777216	rs6929867	C	T	T	0.625	ADD	88	0.0525982	0.153236	-0.247739	0.352935	0.732268
48125803	CD4	TRAV35	6	32773172	rs2199870	C	T	T	0.625	ADD	88	0.0525982	0.153236	-0.247739	0.352935	0.732268
48125804	CD4	TRAV35	6	32780317	rs2621332	G	A	A	0.625	ADD	88	0.0525982	0.153236	-0.247739	0.352935	0.732268
48125806	CD4	TRAV35	6	32762103	rs2157079	T	C	C	0.625	ADD	88	0.0525982	0.153236	-0.247739	0.352935	0.732268
48125807	CD4	TRAV35	6	32764719	rs2187684	C	T	T	0.625	ADD	88	0.0525982	0.153236	-0.247739	0.352935	0.732268
48125808	CD4	TRAV35	6	32767091	rs2621371	G	T	T	0.625	ADD	88	0.0525982	0.153236	-0.247739	0.352935	0.732268
48125810	CD4	TRAV35	6	32763514	rs2857151	A	G	G	0.625	ADD	88	0.0525982	0.153236	-0.247739	0.352935	0.732268
48125811	CD4	TRAV35	6	32761507	rs2187686	A	G	G	0.625	ADD	88	0.0525982	0.153236	-0.247739	0.352935	0.732268
48125812	CD4	TRAV35	6	32778531	rs7383433	A	G	G	0.625	ADD	88	0.0525982	0.153236	-0.247739	0.352935	0.732268
48125813	CD4	TRAV35	6	32761317	rs2857155	A	G	G	0.625	ADD	88	0.0525982	0.153236	-0.247739	0.352935	0.732268
48125814	CD4	TRAV35	6	32761776	rs2157081	G	A	A	0.625	ADD	88	0.0525982	0.153236	-0.247739	0.352935	0.732268
48125818	CD4	TRAV35	6	32761826	rs2157080	T	C	C	0.625	ADD	88	0.0525982	0.153236	-0.247739	0.352935	0.732268
48125819	CD4	TRAV35	6	32776832	rs2857128	A	G	G	0.625	ADD	88	0.0525982	0.153236	-0.247739	0.352935	0.732268
48125826	CD4	TRAV35	6	32762484	rs2067577	C	G	G	0.625	ADD	88	0.0525982	0.153236	-0.247739	0.352935	0.732268
48125827	CD4	TRAV35	6	32763821	rs2857150	A	G	G	0.625	ADD	88	0.0525982	0.153236	-0.247739	0.352935	0.732268
48125828	CD4	TRAV35	6	32770390	rs1600571	G	A	A	0.625	ADD	88	0.0525982	0.153236	-0.247739	0.352935	0.732268
48125830	CD4	TRAV35	6	32776976	rs2621336	C	T	T	0.625	ADD	88	0.0525982	0.153236	-0.247739	0.352935	0.732268
48125831	CD4	TRAV35	6	32776414	rs2857130	T	A	A	0.625	ADD	88	0.0525982	0.153236	-0.247739	0.352935	0.732268
48125832	CD4	TRAV35	6	32776854	rs2857127	A	G	G	0.625	ADD	88	0.0525982	0.153236	-0.247739	0.352935	0.732268
48125833	CD4	TRAV35	6	32762307	rs2067098	T	C	C	0.625	ADD	88	0.0525982	0.153236	-0.247739	0.352935	0.732268
48125936	CD8	TRAV17	6	33929065	rs2495971	G	T	T	0.886364	ADD	88	-0.0769698	0.224241	-0.516474	0.362534	0.732271
48125995	CD8	TRBV16	6	32294563	rs3129905	T	G	G	0.732955	ADD	88	0.0455898	0.132821	-0.214734	0.305914	0.732273
48126096	CD8	TRBV16	6	33143756	rs2071025	A	G	G	0.329545	ADD	88	-0.0401019	0.116834	-0.269092	0.188888	0.732276
48126243	CD8	TRAV27	6	33834626	rs1003976	G	A	A	0.25	ADD	88	-0.0561153	0.16349	-0.37655	0.264319	0.73228
48126282	CD8	TRBV2	6	30972865	rs1634718	A	G	G	0.261364	ADD	88	-0.0539746	0.157254	-0.362186	0.254237	0.732281
48126290	CD8	TRBV2	6	30945265	rs3131931	T	A	A	0.261364	ADD	88	-0.0539746	0.157254	-0.362186	0.254237	0.732281
48126336	CD8	TRBV13	6	29771879	rs1611192	A	G	G	0.255682	ADD	88	-0.0659556	0.192161	-0.442584	0.310673	0.732282
48126337	CD8	TRBV13	6	29746869	rs1633021	T	C	C	0.255682	ADD	88	-0.0659556	0.192161	-0.442584	0.310673	0.732282
48126371	CD8	TRAV41	6	32658310	rs9469220	G	A	A	0.471591	ADD	88	-0.0492759	0.143565	-0.330658	0.232106	0.732283
48127200	CD8	TRAV34	6	31169764	rs10807081	G	T	T	0.0909091	ADD	88	0.0861451	0.250997	-0.405799	0.57809	0.732296
48127369	CD4	TRBV28	6	30038352	rs1245371	A	G	G	0.267045	ADD	88	0.0576	0.167828	-0.271337	0.386537	0.732299
48127540	CD8	TRAV16	6	32996600	rs13215763	G	C	C	0.0681818	ADD	88	-0.098394	0.286691	-0.660299	0.463511	0.732301
48127636	CD8	TRAV20	6	29398938	rs3117191	T	C	C	0.829545	ADD	88	0.0604831	0.17623	-0.284922	0.405888	0.732302
48127681	CD4	TRBV16	6	33581805	rs9469525	G	A	A	0.221591	ADD	88	0.0583587	0.170041	-0.274916	0.391634	0.732303
48127759	CD8	TRAV2	6	31061561	rs3094087	T	C	C	0.147727	ADD	88	-0.0707068	0.206022	-0.474503	0.333089	0.732306
48127760	CD8	TRAV2	6	31065071	rs3130968	C	T	T	0.147727	ADD	88	-0.0707068	0.206022	-0.474503	0.333089	0.732306
48127812	CD8	TRAV3	6	32603412	rs9272265	C	T	T	0.465909	ADD	88	0.0462437	0.134744	-0.217849	0.310337	0.732307
48127813	CD8	TRAV3	6	32599999	rs9272105	G	A	A	0.465909	ADD	88	0.0462437	0.134744	-0.217849	0.310337	0.732307
48127821	CD8	TRAV3	6	32600317	rs9272114	T	C	C	0.465909	ADD	88	0.0462437	0.134744	-0.217849	0.310337	0.732307
48127822	CD8	TRAV3	6	32599485	rs9272070	T	G	G	0.465909	ADD	88	0.0462437	0.134744	-0.217849	0.310337	0.732307
48127825	CD8	TRAV3	6	32602238	rs9272218	C	T	T	0.465909	ADD	88	0.0462437	0.134744	-0.217849	0.310337	0.732307
48127839	CD8	TRAV3	6	32600404	rs9272116	T	C	C	0.465909	ADD	88	0.0462437	0.134744	-0.217849	0.310337	0.732307
48127840	CD8	TRAV3	6	32600448	rs9272118	C	T	T	0.465909	ADD	88	0.0462437	0.134744	-0.217849	0.310337	0.732307
48127846	CD4	TRAV40	6	30737486	rs3094117	A	C	C	0.335227	ADD	88	0.0519209	0.151286	-0.244593	0.348435	0.732307
48128004	CD8	TRAV21	6	32553275	AA_DRB1_30_32552072_exon2_RY	A	T	T	0.744318	ADD	88	-0.0567414	0.165334	-0.38079	0.267307	0.732311
48128028	CD8	TRAV21	6	32553244	AA_DRB1_30_32552072_exon2_FRY	A	T	T	0.744318	ADD	88	-0.0567414	0.165334	-0.38079	0.267307	0.732311
48128045	CD8	TRAV21	6	32553200	AA_DRB1_30_32552072_exon2_ARY	A	T	T	0.744318	ADD	88	-0.0567414	0.165334	-0.38079	0.267307	0.732311
48128666	CD8	TRBV14	6	33560896	rs210162	A	G	G	0.232955	ADD	88	0.0566134	0.164968	-0.266718	0.379945	0.732322
48128773	CD4	TRAV25	6	32193678	rs479536	G	A	A	0.0568182	ADD	88	0.115086	0.335356	-0.5422	0.772371	0.732324
48128776	CD8	TRAV35	6	33732219	rs6925337	G	T	T	0.147727	ADD	88	0.0713849	0.208013	-0.336314	0.479084	0.732324
48129886	CD8	TRAV40	6	32632778	AA_DQB1_26_32632774_exon2_FY	A	T	T	0.363636	ADD	88	0.034685	0.101072	-0.163413	0.232783	0.732328
48129888	CD8	TRAV40	6	32632813	AA_DQB1_13_32632813_exon2	A	G	G	0.636364	ADD	88	-0.034685	0.101072	-0.232783	0.163413	0.732328
48129890	CD8	TRAV40	6	32632781	AA_DQB1_26_32632774_exon2_Y	A	T	T	0.363636	ADD	88	0.034685	0.101072	-0.163413	0.232783	0.732328
48129892	CD8	TRAV40	6	32632775	SNPS_DQB1_1610_32632775_exon2_A	A	T	T	0.363636	ADD	88	0.034685	0.101072	-0.163413	0.232783	0.732328
48129893	CD8	TRAV40	6	32632785	SNPS_DQB1_1611_32632774_exon2_T	A	T	T	0.363636	ADD	88	0.034685	0.101072	-0.163413	0.232783	0.732328
48129895	CD8	TRAV40	6	32632814	SNPS_DQB1_1572_32632813_exon2	C	G	G	0.363636	ADD	88	0.034685	0.101072	-0.163413	0.232783	0.732328
48129899	CD8	TRAV40	6	32629931	SNPS_DQB1_4454_32629931_intron2	C	T	T	0.636364	ADD	88	-0.034685	0.101072	-0.232783	0.163413	0.732328
48129900	CD8	TRAV40	6	32630715	SNPS_DQB1_3670_32630715_intron2	A	G	G	0.363636	ADD	88	0.034685	0.101072	-0.163413	0.232783	0.732328
48129912	CD8	TRAV40	6	32631856	SNPS_DQB1_2532_32631853_intron2_.G	A	T	T	0.363636	ADD	88	0.034685	0.101072	-0.163413	0.232783	0.732328
48130057	CD8	TRAV25	6	31355119	rs13437088	C	T	T	0.227273	ADD	88	0.0597238	0.174038	-0.281384	0.400832	0.732331
48130059	CD8	TRAV25	6	31360526	rs7752021	C	T	T	0.227273	ADD	88	0.0597238	0.174038	-0.281384	0.400832	0.732331
48130096	CD8	TRAV25	6	31361397	rs10947206	A	T	T	0.227273	ADD	88	0.0597238	0.174038	-0.281384	0.400832	0.732331
48130097	CD8	TRAV25	6	31354560	rs13437082	C	T	T	0.227273	ADD	88	0.0597238	0.174038	-0.281384	0.400832	0.732331
48130098	CD8	TRAV25	6	31361837	rs10947208	A	G	G	0.227273	ADD	88	0.0597238	0.174038	-0.281384	0.400832	0.732331
48130099	CD8	TRAV25	6	31360433	rs7751725	A	G	G	0.227273	ADD	88	0.0597238	0.174038	-0.281384	0.400832	0.732331
48130101	CD8	TRAV25	6	31360255	rs7751505	A	C	C	0.227273	ADD	88	0.0597238	0.174038	-0.281384	0.400832	0.732331
48130111	CD8	TRAV25	6	31354819	rs4711269	C	T	T	0.227273	ADD	88	0.0597238	0.174038	-0.281384	0.400832	0.732331
48130170	CD8	TRAV35	6	32782387	rs2071475	G	A	A	0.176136	ADD	88	-0.0640737	0.186715	-0.430028	0.301881	0.732333
48130233	CD8	TRAV27	6	32191339	rs3830041	C	T	T	0.0909091	ADD	88	-0.0925557	0.269715	-0.621187	0.436075	0.732334
48130378	CD4	TRAV20	6	31542308	rs1799964	T	C	C	0.159091	ADD	88	0.0753432	0.219558	-0.354983	0.505669	0.732337
48130582	CD8	TRAV4	6	33007752	rs7774158	C	A	A	0.369318	ADD	88	-0.0529571	0.154325	-0.355428	0.249514	0.73234
48131867	CD8	TRBV2	6	28322296	rs6903823	A	G	G	0.261364	ADD	88	0.0574492	0.167424	-0.270696	0.385595	0.732354
48131873	CD8	TRBV2	6	28309590	rs6912584	T	C	C	0.261364	ADD	88	0.0574492	0.167424	-0.270696	0.385595	0.732354
48132076	CD8	TRAV17	6	28754520	rs9257181	C	T	T	0.3125	ADD	88	-0.0518962	0.151243	-0.348327	0.244535	0.732357
48132192	CD4	TRBV28	6	29796103	rs1626038	T	C	C	0.522727	ADD	88	0.0506081	0.14749	-0.238467	0.339684	0.732359
48132810	CD8	TRAV24	6	31044802	rs2517478	G	T	T	0.409091	ADD	88	0.0541461	0.157809	-0.255154	0.363447	0.732372
48132811	CD8	TRAV24	6	31046528	rs2523843	A	G	G	0.409091	ADD	88	0.0541461	0.157809	-0.255154	0.363447	0.732372
48132816	CD8	TRAV24	6	31042070	rs2523883	C	T	T	0.409091	ADD	88	0.0541461	0.157809	-0.255154	0.363447	0.732372
48132817	CD8	TRAV24	6	31042306	rs2517489	G	A	A	0.409091	ADD	88	0.0541461	0.157809	-0.255154	0.363447	0.732372
48132818	CD8	TRAV24	6	31032937	rs2517502	C	T	T	0.409091	ADD	88	0.0541461	0.157809	-0.255154	0.363447	0.732372
48132820	CD8	TRAV24	6	31041155	rs2523884	C	T	T	0.409091	ADD	88	0.0541461	0.157809	-0.255154	0.363447	0.732372
48132822	CD8	TRAV24	6	31044863	rs2517477	G	A	A	0.409091	ADD	88	0.0541461	0.157809	-0.255154	0.363447	0.732372
48132823	CD8	TRAV24	6	31038976	rs2523891	C	T	T	0.409091	ADD	88	0.0541461	0.157809	-0.255154	0.363447	0.732372
48132824	CD8	TRAV24	6	31044468	rs2905759	C	T	T	0.409091	ADD	88	0.0541461	0.157809	-0.255154	0.363447	0.732372
48132834	CD8	TRAV24	6	31053867	rs2535306	A	G	G	0.409091	ADD	88	0.0541461	0.157809	-0.255154	0.363447	0.732372
48132835	CD8	TRAV24	6	31031381	rs2256436	A	G	G	0.409091	ADD	88	0.0541461	0.157809	-0.255154	0.363447	0.732372
48132841	CD8	TRAV24	6	31052684	rs2535311	A	G	G	0.409091	ADD	88	0.0541461	0.157809	-0.255154	0.363447	0.732372
48132860	CD8	TRAV24	6	31047145	rs2523836	C	T	T	0.409091	ADD	88	0.0541461	0.157809	-0.255154	0.363447	0.732372
48132861	CD8	TRAV24	6	31048263	rs2106067	T	C	C	0.409091	ADD	88	0.0541461	0.157809	-0.255154	0.363447	0.732372
48132862	CD8	TRAV24	6	31052127	rs2535315	C	T	T	0.409091	ADD	88	0.0541461	0.157809	-0.255154	0.363447	0.732372
48132869	CD8	TRAV24	6	31042608	rs2523881	T	G	G	0.409091	ADD	88	0.0541461	0.157809	-0.255154	0.363447	0.732372
48133485	CD8	TRAV5	6	32071893	rs3134954	C	T	T	0.875	ADD	88	0.0770788	0.224655	-0.363237	0.517395	0.732382
48133492	CD8	TRAV5	6	32050544	rs3130287	C	T	T	0.875	ADD	88	0.0770788	0.224655	-0.363237	0.517395	0.732382
48133493	CD8	TRAV5	6	32080146	rs3130342	A	C	C	0.875	ADD	88	0.0770788	0.224655	-0.363237	0.517395	0.732382
48133496	CD8	TRAV5	6	32066819	rs3117182	T	A	A	0.875	ADD	88	0.0770788	0.224655	-0.363237	0.517395	0.732382
48133603	CD8	TRAV24	6	31731014	rs707937	C	G	G	0.25	ADD	88	0.0603718	0.175963	-0.28451	0.405253	0.732385
48133738	CD4	TRAV39	6	33034596	rs2301226	G	A	A	0.119318	ADD	88	0.0716672	0.208888	-0.337746	0.481081	0.732389
48133739	CD8	TRAV34	6	33145369	rs2076311	C	A	A	0.238636	ADD	88	0.0529303	0.154276	-0.249445	0.355305	0.732389
48133741	CD8	TRAV34	6	33162082	rs2072915	T	A	A	0.238636	ADD	88	0.0529303	0.154276	-0.249445	0.355305	0.732389
48133742	CD8	TRAV34	6	33153528	rs9277934	C	T	T	0.238636	ADD	88	0.0529303	0.154276	-0.249445	0.355305	0.732389
48133743	CD4	TRAV39	6	33030885	rs9277336	G	A	A	0.119318	ADD	88	0.0716672	0.208888	-0.337746	0.481081	0.732389
48133744	CD4	TRAV39	6	33030112	rs9277334	A	C	C	0.119318	ADD	88	0.0716672	0.208888	-0.337746	0.481081	0.732389
48133745	CD4	TRAV39	6	33033274	rs2071362	T	C	C	0.119318	ADD	88	0.0716672	0.208888	-0.337746	0.481081	0.732389
48133878	CD4	TRBV14	6	28359700	rs2232428	C	T	T	0.125	ADD	88	-0.0799913	0.233153	-0.536962	0.376979	0.732391
48133897	CD8	TRAV24	6	31324899	SNPS_B_41_31324895_exon1	G	C	C	0.505682	ADD	88	0.0507882	0.148034	-0.239353	0.340929	0.732392
48133899	CD8	TRAV24	6	31324895	AA_B_-11_31324895_exon1_S	A	T	T	0.494318	ADD	88	-0.0507882	0.148034	-0.340929	0.239353	0.732392
48133999	CD8	TRAV3	6	29836524	rs9258866	C	A	A	0.0625	ADD	88	-0.0972695	0.283517	-0.652952	0.458413	0.732394
48134009	CD8	TRAV3	6	29837072	rs9258876	G	A	A	0.0625	ADD	88	-0.0972695	0.283517	-0.652952	0.458413	0.732394
48134171	CD4	TRAV6	6	29997833	rs7760299	A	G	G	0.153409	ADD	88	0.0675262	0.196826	-0.318245	0.453297	0.732398
48134372	CD4	TRBV30	6	31243027	rs28722181	A	T	T	0.198864	ADD	88	0.0691159	0.20146	-0.325738	0.46397	0.732399
48134582	CD8	TRBV19	6	32191581	rs396960	T	A	A	0.221591	ADD	88	0.0655482	0.191062	-0.308927	0.440023	0.732401
48136422	CD4	TRBV14	6	31324206	SNPS_B_730_31324206_exon3	G	C	C	0.153409	ADD	88	0.0751801	0.219157	-0.35436	0.50472	0.732424
48136423	CD8	TRAV5	6	32913246	rs1480380	C	T	T	0.0965909	ADD	88	-0.074837	0.218157	-0.502418	0.352744	0.732424
48136590	CD8	TRBV28	6	33142539	rs3762013	G	A	A	0.534091	ADD	88	0.0488803	0.142493	-0.230401	0.328162	0.732428
48136593	CD8	TRBV28	6	33141475	rs970901	C	T	T	0.534091	ADD	88	0.0488803	0.142493	-0.230401	0.328162	0.732428
48136596	CD8	TRBV28	6	33142792	rs2071026	T	C	C	0.534091	ADD	88	0.0488803	0.142493	-0.230401	0.328162	0.732428
48136597	CD8	TRBV28	6	33141253	rs9277932	T	G	G	0.534091	ADD	88	0.0488803	0.142493	-0.230401	0.328162	0.732428
48136639	CD4	TRAV41	6	31096526	rs9263717	A	G	G	0.267045	ADD	88	-0.0595675	0.173649	-0.399912	0.280777	0.732429
48136930	CD4	TRBV9	6	32632694	SNPS_DQB1_1704_32632681_exon2_AG	A	T	T	0.375	ADD	88	0.0472802	0.137834	-0.222869	0.317429	0.732438
48136944	CD4	TRBV9	6	32632686	AA_DQB1_57_32632681_exon2_AV	A	T	T	0.375	ADD	88	0.0472802	0.137834	-0.222869	0.317429	0.732438
48136964	CD4	TRAV40	6	29316852	rs10447393	T	C	C	0.590909	ADD	88	0.0459553	0.133972	-0.216625	0.308536	0.732439
48137118	CD4	TRAV5	6	31323967	AA_B_177_31323961_exon3_E	A	T	T	0.698864	ADD	88	0.0610251	0.177906	-0.287664	0.409714	0.732441
48137119	CD4	TRAV5	6	31323966	AA_B_177_31323961_exon3_Dx	A	T	T	0.301136	ADD	88	-0.0610251	0.177906	-0.409714	0.287664	0.732441
48137151	CD4	TRAV5	6	31323965	AA_B_177_31323961_exon3_DR	A	T	T	0.301136	ADD	88	-0.0610251	0.177906	-0.409714	0.287664	0.732441
48137152	CD4	TRAV5	6	31323954	AA_B_180_31323952_exon3_EP	A	T	T	0.301136	ADD	88	-0.0610251	0.177906	-0.409714	0.287664	0.732441
48137153	CD4	TRAV5	6	31323961	AA_B_177_31323961_exon3_D	A	T	T	0.301136	ADD	88	-0.0610251	0.177906	-0.409714	0.287664	0.732441
48137154	CD4	TRAV5	6	31323955	AA_B_180_31323952_exon3_Ex	A	T	T	0.301136	ADD	88	-0.0610251	0.177906	-0.409714	0.287664	0.732441
48137155	CD4	TRAV5	6	31323953	SNPS_B_983_31323953_exon3	C	G	G	0.698864	ADD	88	0.0610251	0.177906	-0.287664	0.409714	0.732441
48137156	CD4	TRAV5	6	31323960	SNPS_B_976_31323960_exon3	G	C	C	0.698864	ADD	88	0.0610251	0.177906	-0.287664	0.409714	0.732441
48137238	CD4	TRAV5	6	31323776	INS_SNPS_B_1159x1160_31323776	A	T	T	0.301136	ADD	88	-0.0610251	0.177906	-0.409714	0.287664	0.732441
48137384	CD4	TRAV5	6	31323956	AA_B_180_31323952_exon3_Q	A	T	T	0.698864	ADD	88	0.0610251	0.177906	-0.287664	0.409714	0.732441
48137385	CD4	TRAV5	6	31323952	AA_B_180_31323952_exon3_E	A	T	T	0.301136	ADD	88	-0.0610251	0.177906	-0.409714	0.287664	0.732441
48137633	CD4	TRAV22	6	32995962	rs3128941	C	T	T	0.545455	ADD	88	-0.0554282	0.161592	-0.372143	0.261287	0.732446
48137669	CD8	TRBV19	6	31239627	AA_C_9_31239621_exon2_S	A	T	T	0.113636	ADD	88	0.0825156	0.240563	-0.388979	0.55401	0.732447
48137698	CD4	TRAV25	6	29782114	rs79517832	G	C	C	0.0681818	ADD	88	-0.0841624	0.245364	-0.565067	0.396742	0.732448
48137699	CD4	TRAV25	6	29768503	rs2017525	C	T	T	0.0681818	ADD	88	-0.0841624	0.245364	-0.565067	0.396742	0.732448
48137817	CD4	TRAV2	6	30304816	rs7767653	G	A	A	0.102273	ADD	88	-0.0923129	0.269128	-0.619794	0.435168	0.73245
48137818	CD4	TRAV2	6	30228138	rs2021107	G	A	A	0.102273	ADD	88	-0.0923129	0.269128	-0.619794	0.435168	0.73245
48137819	CD4	TRAV2	6	30314598	rs1060068	C	T	T	0.102273	ADD	88	-0.0923129	0.269128	-0.619794	0.435168	0.73245
48137822	CD4	TRAV34	6	28221816	rs10456362	A	G	G	0.846591	ADD	88	-0.0657349	0.191643	-0.441348	0.309878	0.73245
48137845	CD4	TRAV2	6	30223903	rs2516718	C	T	T	0.102273	ADD	88	-0.0923129	0.269128	-0.619794	0.435168	0.73245
48137900	CD8	TRBV14	6	31334181	rs9266379	C	T	T	0.210227	ADD	88	0.0590736	0.172224	-0.27848	0.396627	0.732452
48137901	CD8	TRBV14	6	31343827	rs6910516	A	G	G	0.210227	ADD	88	0.0590736	0.172224	-0.27848	0.396627	0.732452
48137904	CD8	TRBV14	6	31335806	rs9266399	A	T	T	0.210227	ADD	88	0.0590736	0.172224	-0.27848	0.396627	0.732452
48137908	CD8	TRBV14	6	31334792	rs9266381	C	T	T	0.210227	ADD	88	0.0590736	0.172224	-0.27848	0.396627	0.732452
48137918	CD8	TRBV14	6	31343632	rs6933050	T	C	C	0.210227	ADD	88	0.0590736	0.172224	-0.27848	0.396627	0.732452
48137929	CD8	TRBV14	6	31336418	rs9266406	G	A	A	0.210227	ADD	88	0.0590736	0.172224	-0.27848	0.396627	0.732452
48137930	CD8	TRBV14	6	31335566	rs9266395	C	T	T	0.210227	ADD	88	0.0590736	0.172224	-0.27848	0.396627	0.732452
48137932	CD8	TRBV14	6	31335403	rs9266392	A	G	G	0.210227	ADD	88	0.0590736	0.172224	-0.27848	0.396627	0.732452
48137933	CD8	TRBV14	6	31336435	rs570345641	G	T	T	0.210227	ADD	88	0.0590736	0.172224	-0.27848	0.396627	0.732452
48137934	CD8	TRBV14	6	31336568	rs9266409	T	C	C	0.210227	ADD	88	0.0590736	0.172224	-0.27848	0.396627	0.732452
48137935	CD8	TRBV14	6	31335221	rs9266388	A	G	G	0.210227	ADD	88	0.0590736	0.172224	-0.27848	0.396627	0.732452
48137943	CD8	TRBV14	6	31334877	rs9266382	A	C	C	0.210227	ADD	88	0.0590736	0.172224	-0.27848	0.396627	0.732452
48137944	CD8	TRBV14	6	31336840	rs9266413	A	G	G	0.210227	ADD	88	0.0590736	0.172224	-0.27848	0.396627	0.732452
48137945	CD8	TRBV14	6	31334987	rs9266383	G	A	A	0.210227	ADD	88	0.0590736	0.172224	-0.27848	0.396627	0.732452
48137946	CD8	TRBV14	6	31336223	rs9266404	G	T	T	0.210227	ADD	88	0.0590736	0.172224	-0.27848	0.396627	0.732452
48137997	CD8	TRBV30	6	32633083	SNPS_DQB1_1302_32633083_intron1	A	T	T	0.590909	ADD	88	-0.0427794	0.124721	-0.287227	0.201669	0.732454
48138004	CD8	TRBV30	6	32631959	SNPS_DQB1_2426_32631959_intron2	A	G	G	0.590909	ADD	88	-0.0427794	0.124721	-0.287227	0.201669	0.732454
48138008	CD8	TRBV30	6	32632952	SNPS_DQB1_1436_32632949_intron1_AT	A	T	T	0.409091	ADD	88	0.0427794	0.124721	-0.201669	0.287227	0.732454
48138009	CD8	TRBV30	6	32632870	SNPS_DQB1_1515_32632870_intron1	T	C	C	0.590909	ADD	88	-0.0427794	0.124721	-0.287227	0.201669	0.732454
48138012	CD8	TRBV30	6	32629952	INS_SNPS_DQB1_4432x4433_32629952	A	T	T	0.590909	ADD	88	-0.0427794	0.124721	-0.287227	0.201669	0.732454
48138028	CD8	TRBV30	6	32632104	SNPS_DQB1_2282_32632103_intron2_C	A	T	T	0.590909	ADD	88	-0.0427794	0.124721	-0.287227	0.201669	0.732454
48138041	CD8	TRBV30	6	32630772	INS_SNPS_DQB1_3612x3613_32630772	A	T	T	0.590909	ADD	88	-0.0427794	0.124721	-0.287227	0.201669	0.732454
48138045	CD8	TRBV30	6	32630433	SNPS_DQB1_3954_32630431_intron2_C	A	T	T	0.409091	ADD	88	0.0427794	0.124721	-0.201669	0.287227	0.732454
48138046	CD8	TRBV30	6	32630023	SNPS_DQB1_4371_32630014_intron2_A	A	T	T	0.590909	ADD	88	-0.0427794	0.124721	-0.287227	0.201669	0.732454
48138049	CD8	TRBV30	6	32630929	SNPS_DQB1_3456_32630929_intron2	A	G	G	0.590909	ADD	88	-0.0427794	0.124721	-0.287227	0.201669	0.732454
48138051	CD8	TRBV30	6	32631163	SNPS_DQB1_3222_32631163_intron2_A	A	T	T	0.409091	ADD	88	0.0427794	0.124721	-0.201669	0.287227	0.732454
48138052	CD8	TRBV30	6	32630904	SNPS_DQB1_3481_32630904_intron2	T	C	C	0.409091	ADD	88	0.0427794	0.124721	-0.201669	0.287227	0.732454
48138055	CD8	TRBV30	6	32631124	SNPS_DQB1_3261_32631124_intron2	T	G	G	0.590909	ADD	88	-0.0427794	0.124721	-0.287227	0.201669	0.732454
48138073	CD8	TRAV30	6	28727673	rs1233596	T	C	C	0.545455	ADD	88	0.0472942	0.137884	-0.222953	0.317542	0.732455
48138077	CD8	TRAV20	6	32797488	rs4148874	C	T	T	0.710227	ADD	88	-0.0575964	0.167919	-0.386712	0.271519	0.732455
48138103	CD8	TRAV30	6	28720982	rs1233591	T	C	C	0.545455	ADD	88	0.0472942	0.137884	-0.222953	0.317542	0.732455
48138235	CD4	TRBV9	6	31475486	rs3132468	C	T	T	0.823864	ADD	88	-0.0704741	0.205466	-0.47318	0.332232	0.732458
48138272	CD4	TRBV9	6	31475413	rs3130615	G	A	A	0.823864	ADD	88	-0.0704741	0.205466	-0.47318	0.332232	0.732458
48138273	CD4	TRBV9	6	31476134	rs3131635	A	G	G	0.823864	ADD	88	-0.0704741	0.205466	-0.47318	0.332232	0.732458
48138434	CD8	TRAV22	6	32552071	AA_DRB1_140_32549515_exon3_T	A	T	T	0.522727	ADD	88	-0.0542724	0.158231	-0.3644	0.255856	0.73246
48138440	CD8	TRAV30	6	33060428	rs7763822	C	T	T	0.0511364	ADD	88	0.118128	0.344404	-0.556891	0.793147	0.73246
48138441	CD8	TRAV30	6	33055098	rs9501255	C	T	T	0.0511364	ADD	88	0.118128	0.344404	-0.556891	0.793147	0.73246
48138442	CD8	TRAV30	6	33053695	rs9500931	T	C	C	0.0511364	ADD	88	0.118128	0.344404	-0.556891	0.793147	0.73246
48138443	CD8	TRAV30	6	33054433	rs3749985	G	C	C	0.0511364	ADD	88	0.118128	0.344404	-0.556891	0.793147	0.73246
48138445	CD8	TRAV30	6	33061192	rs9461833	G	A	A	0.0511364	ADD	88	0.118128	0.344404	-0.556891	0.793147	0.73246
48138446	CD8	TRAV30	6	33060840	rs7764491	C	G	G	0.0511364	ADD	88	0.118128	0.344404	-0.556891	0.793147	0.73246
48138460	CD8	TRAV21	6	31324790	SNPS_B_146_31324790_intron1	A	G	G	0.551136	ADD	88	0.0512202	0.149333	-0.241466	0.343907	0.73246
48138461	CD8	TRAV21	6	31324788	SNPS_B_148_31324788_intron1	T	C	C	0.551136	ADD	88	0.0512202	0.149333	-0.241466	0.343907	0.73246
48139056	CD4	TRBV30	6	30211894	rs4449668	G	T	T	0.181818	ADD	88	-0.0674583	0.196682	-0.452948	0.318031	0.732469
48139077	CD8	TRBV27	6	29909559	rs9260101	G	A	A	0.505682	ADD	88	0.0537127	0.156605	-0.253228	0.360653	0.732469
48139272	CD8	TRAV34	6	32682862	rs3892710	C	T	T	0.181818	ADD	88	-0.0549316	0.160161	-0.368842	0.258979	0.732473
48139814	CD8	TRAV30	6	32553370	AA_DRB1_13_32552123_exon2_GLR	A	T	T	0.289773	ADD	88	0.055366	0.161434	-0.261038	0.37177	0.732482
48139815	CD8	TRAV30	6	32553373	AA_DRB1_13_32552123_exon2_GR	A	T	T	0.289773	ADD	88	0.055366	0.161434	-0.261038	0.37177	0.732482
48139829	CD8	TRAV30	6	31324622	AA_B_66_31324539_exon2_IS	A	T	T	0.965909	ADD	88	0.140817	0.41059	-0.663924	0.945558	0.732483
48139857	CD8	TRAV30	6	31324542	AA_B_65_31324542_exon2_Q	A	T	T	0.965909	ADD	88	0.140817	0.41059	-0.663924	0.945558	0.732483
48139861	CD8	TRAV30	6	31324564	SNPS_B_409_31324527_exon2	G	T	T	0.965909	ADD	88	0.140817	0.41059	-0.663924	0.945558	0.732483
48139874	CD8	TRAV30	6	31324539	AA_B_66_31324539_exon2_I	A	T	T	0.965909	ADD	88	0.140817	0.41059	-0.663924	0.945558	0.732483
48139875	CD8	TRAV30	6	31324628	SNPS_B_394_31324542_exon2_T	A	T	T	0.965909	ADD	88	0.140817	0.41059	-0.663924	0.945558	0.732483
48139876	CD8	TRAV30	6	31324620	AA_B_66_31324539_exon2_IK	A	T	T	0.965909	ADD	88	0.140817	0.41059	-0.663924	0.945558	0.732483
48139927	CD4	TRAV3	6	28559247	rs392471	A	C	C	0.0738636	ADD	88	0.104368	0.304315	-0.492079	0.700814	0.732485
48139944	CD4	TRAV3	6	28574415	rs911178	T	C	C	0.926136	ADD	88	-0.104368	0.304315	-0.700814	0.492079	0.732485
48140036	CD8	TRBV27	6	29910918	AA_A_74_29910753_exon2_DN	A	T	T	0.693182	ADD	88	-0.0543794	0.158559	-0.36515	0.256391	0.732486
48140037	CD8	TRBV27	6	29910919	AA_A_74_29910753_exon2_DP	A	T	T	0.693182	ADD	88	-0.0543794	0.158559	-0.36515	0.256391	0.732486
48140038	CD8	TRBV27	6	29910921	AA_A_74_29910753_exon2_H	A	T	T	0.306818	ADD	88	0.0543794	0.158559	-0.256391	0.36515	0.732486
48140053	CD4	TRAV41	6	31236467	rs2524096	G	T	T	0.392045	ADD	88	0.0590015	0.172037	-0.278184	0.396187	0.732486
48140057	CD8	TRBV27	6	29910922	AA_A_74_29910753_exon2_HN	A	T	T	0.306818	ADD	88	0.0543794	0.158559	-0.256391	0.36515	0.732486
48140062	CD8	TRBV27	6	29910925	AA_A_74_29910753_exon2_Hx	A	T	T	0.306818	ADD	88	0.0543794	0.158559	-0.256391	0.36515	0.732486
48140064	CD8	TRBV27	6	29910924	AA_A_74_29910753_exon2_HP	A	T	T	0.306818	ADD	88	0.0543794	0.158559	-0.256391	0.36515	0.732486
48140069	CD8	TRBV27	6	29910753	AA_A_74_29910753_exon2_D	A	T	T	0.693182	ADD	88	-0.0543794	0.158559	-0.36515	0.256391	0.732486
48140073	CD8	TRBV27	6	29910916	SNPS_A_422_29910752_exon2_G	A	T	T	0.693182	ADD	88	-0.0543794	0.158559	-0.36515	0.256391	0.732486
48140075	CD8	TRBV27	6	29910920	AA_A_74_29910753_exon2_Dx	A	T	T	0.693182	ADD	88	-0.0543794	0.158559	-0.36515	0.256391	0.732486
48140076	CD8	TRBV27	6	29910915	SNPS_A_422_29910752_exon2_C	A	T	T	0.306818	ADD	88	0.0543794	0.158559	-0.256391	0.36515	0.732486
48140087	CD8	TRAV2	6	29664452	rs3131886	T	C	C	0.517045	ADD	88	0.0487833	0.142243	-0.230008	0.327575	0.732487
48140522	CD8	TRAV41	6	31302355	rs9265737	T	G	G	0.193182	ADD	88	0.0616391	0.179735	-0.290635	0.413913	0.732497
48140571	CD4	TRAV20	6	33047612	rs3097671	G	C	C	0.176136	ADD	88	0.0753548	0.21973	-0.355308	0.506018	0.732498
48140576	CD4	TRAV20	6	33046731	SNPS_DPB1_2913_33046731_intron1	C	T	T	0.823864	ADD	88	-0.0753548	0.21973	-0.506018	0.355308	0.732498
48140577	CD4	TRAV20	6	33047617	SNPS_DPB1_3799_33047617_intron1	C	G	G	0.823864	ADD	88	-0.0753548	0.21973	-0.506018	0.355308	0.732498
48140807	CD8	TRAV39	6	32569637	rs11757382	A	C	C	0.142045	ADD	88	0.0697701	0.203447	-0.328978	0.468518	0.7325
48140951	CD8	TRBV9	6	31141127	rs2269713	A	G	G	0.0681818	ADD	88	0.0969087	0.282586	-0.45695	0.650767	0.732504
48142176	CD8	TRAV2	6	31510924	rs2844509	A	G	G	0.238636	ADD	88	-0.061437	0.17916	-0.412585	0.289711	0.732518
48142349	CD8	TRBV2	6	31525319	rs2239707	C	T	T	0.732955	ADD	88	-0.0535778	0.156244	-0.35981	0.252654	0.732521
48142582	CD4	TRAV19	6	33077271	rs3130216	G	A	A	0.625	ADD	88	-0.0531433	0.154979	-0.356896	0.25061	0.732525
48142716	CD8	TRAV17	6	33020777	rs3097662	C	T	T	0.789773	ADD	88	-0.0688509	0.200789	-0.46239	0.324688	0.732528
48142718	CD8	TRAV17	6	33023162	rs9277177	C	T	T	0.789773	ADD	88	-0.0688509	0.200789	-0.46239	0.324688	0.732528
48142719	CD8	TRAV17	6	33022467	rs3097663	A	G	G	0.789773	ADD	88	-0.0688509	0.200789	-0.46239	0.324688	0.732528
48142724	CD8	TRAV17	6	33021192	rs3128955	A	T	T	0.789773	ADD	88	-0.0688509	0.200789	-0.46239	0.324688	0.732528
48142737	CD8	TRAV17	6	33022961	rs9277171	C	T	T	0.789773	ADD	88	-0.0688509	0.200789	-0.46239	0.324688	0.732528
48142745	CD8	TRAV17	6	33023063	rs9277174	T	C	C	0.789773	ADD	88	-0.0688509	0.200789	-0.46239	0.324688	0.732528
48142747	CD8	TRAV17	6	33021362	rs9277138	A	G	G	0.789773	ADD	88	-0.0688509	0.200789	-0.46239	0.324688	0.732528
48142748	CD8	TRAV17	6	33021415	rs9277140	C	T	T	0.789773	ADD	88	-0.0688509	0.200789	-0.46239	0.324688	0.732528
48142749	CD8	TRAV17	6	33021700	rs9277150	T	C	C	0.789773	ADD	88	-0.0688509	0.200789	-0.46239	0.324688	0.732528
48143085	CD8	TRAV22	6	32496949	rs115003145	A	G	G	0.755682	ADD	88	0.0622015	0.181401	-0.293338	0.417741	0.732534
48143119	CD8	TRAV22	6	32454401	rs9269256	A	T	T	0.755682	ADD	88	0.0622015	0.181401	-0.293338	0.417741	0.732534
48143128	CD8	TRAV22	6	32504965	rs62405587	C	T	T	0.755682	ADD	88	0.0622015	0.181401	-0.293338	0.417741	0.732534
48143449	CD4	TRBV16	6	30824649	rs3095344	C	T	T	0.539773	ADD	88	0.0451006	0.131532	-0.212697	0.302898	0.73254
48143450	CD4	TRBV16	6	30823710	rs3130655	T	A	A	0.539773	ADD	88	0.0451006	0.131532	-0.212697	0.302898	0.73254
48143466	CD4	TRBV16	6	30836111	rs3095354	T	C	C	0.539773	ADD	88	0.0451006	0.131532	-0.212697	0.302898	0.73254
48143467	CD4	TRBV16	6	30833116	rs3132576	G	A	A	0.539773	ADD	88	0.0451006	0.131532	-0.212697	0.302898	0.73254
48143468	CD4	TRBV16	6	30831843	rs3130791	T	C	C	0.539773	ADD	88	0.0451006	0.131532	-0.212697	0.302898	0.73254
48143472	CD4	TRBV16	6	30839629	rs3130795	C	T	T	0.539773	ADD	88	0.0451006	0.131532	-0.212697	0.302898	0.73254
48143473	CD4	TRBV16	6	30822771	rs3130653	C	A	A	0.539773	ADD	88	0.0451006	0.131532	-0.212697	0.302898	0.73254
48143474	CD4	TRBV16	6	30840950	rs3130796	C	T	T	0.539773	ADD	88	0.0451006	0.131532	-0.212697	0.302898	0.73254
48143480	CD4	TRBV16	6	30834234	rs3132575	G	A	A	0.539773	ADD	88	0.0451006	0.131532	-0.212697	0.302898	0.73254
48143482	CD4	TRBV16	6	30832357	rs3130793	T	C	C	0.539773	ADD	88	0.0451006	0.131532	-0.212697	0.302898	0.73254
48143484	CD4	TRBV16	6	30832810	rs3130794	T	C	C	0.539773	ADD	88	0.0451006	0.131532	-0.212697	0.302898	0.73254
48143633	CD8	TRBV2	6	32591876	rs34135512	G	A	A	0.130682	ADD	88	-0.0716417	0.20894	-0.481156	0.337872	0.732544
48144188	CD8	TRBV30	6	29722515	rs9391630	A	G	G	0.221591	ADD	88	-0.0589484	0.171926	-0.395917	0.27802	0.732552
48144450	CD8	TRAV5	6	28955526	rs3135321	A	G	G	0.545455	ADD	88	0.0516389	0.150612	-0.243555	0.346833	0.732559
48144480	CD8	TRAV5	6	28956416	rs3129792	A	G	G	0.545455	ADD	88	0.0516389	0.150612	-0.243555	0.346833	0.732559
48144481	CD8	TRAV5	6	28970176	rs3129793	G	A	A	0.545455	ADD	88	0.0516389	0.150612	-0.243555	0.346833	0.732559
48144490	CD8	TRAV5	6	28915108	rs763009	T	C	C	0.545455	ADD	88	0.0516389	0.150612	-0.243555	0.346833	0.732559
48144491	CD8	TRAV5	6	28946920	rs3135322	T	C	C	0.545455	ADD	88	0.0516389	0.150612	-0.243555	0.346833	0.732559
48144591	CD8	TRAV2	6	31001496	rs10947124	G	T	T	0.357955	ADD	88	-0.0511882	0.149299	-0.343809	0.241433	0.732563
48144592	CD8	TRAV2	6	31001633	rs10947125	A	G	G	0.357955	ADD	88	-0.0511882	0.149299	-0.343809	0.241433	0.732563
48144594	CD8	TRAV2	6	31001668	rs10947126	G	A	A	0.357955	ADD	88	-0.0511882	0.149299	-0.343809	0.241433	0.732563
48144595	CD8	TRAV2	6	30998742	rs6457300	T	G	G	0.357955	ADD	88	-0.0511882	0.149299	-0.343809	0.241433	0.732563
48144596	CD8	TRAV2	6	30998879	rs6457301	T	C	C	0.357955	ADD	88	-0.0511882	0.149299	-0.343809	0.241433	0.732563
48144597	CD8	TRAV2	6	31001467	rs10807077	A	G	G	0.357955	ADD	88	-0.0511882	0.149299	-0.343809	0.241433	0.732563
48144618	CD4	TRAV6	6	29911664	AA_A_151_29911225_exon3_R	A	T	T	0.159091	ADD	88	-0.0714799	0.208484	-0.480101	0.337141	0.732564
48144619	CD4	TRAV6	6	29911666	SNPS_A_895_29911225_exon3	A	G	G	0.159091	ADD	88	-0.0714799	0.208484	-0.480101	0.337141	0.732564
48144620	CD4	TRAV6	6	29911661	AA_A_151_29911225_exon3_CR	A	T	T	0.159091	ADD	88	-0.0714799	0.208484	-0.480101	0.337141	0.732564
48144644	CD4	TRAV6	6	29911663	AA_A_151_29911225_exon3_H	A	T	T	0.840909	ADD	88	0.0714799	0.208484	-0.337141	0.480101	0.732564
48144645	CD4	TRAV6	6	29911225	AA_A_151_29911225_exon3_CH	A	T	T	0.840909	ADD	88	0.0714799	0.208484	-0.337141	0.480101	0.732564
48144677	CD4	TRBV15	6	30987987	rs1632870	T	C	C	0.869318	ADD	88	0.0765703	0.223332	-0.361152	0.514293	0.732565
48144697	CD8	TRAV19	6	31024762	rs115731696	A	G	G	0.0568182	ADD	88	0.104341	0.304332	-0.492139	0.700821	0.732566
48144720	CD4	TRAV25	6	33642593	rs942639	G	A	A	0.767045	ADD	88	0.0555457	0.16201	-0.261989	0.37308	0.732566
48145838	CD4	TRAV20	6	31384479	rs2848713	G	A	A	0.0625	ADD	88	0.101865	0.297127	-0.480494	0.684223	0.732581
48145858	CD4	TRAV20	6	31349148	rs76546355	G	A	A	0.0625	ADD	88	0.101865	0.297127	-0.480494	0.684223	0.732581
48145880	CD4	TRAV20	6	31367636	rs2844527	G	C	C	0.0625	ADD	88	0.101865	0.297127	-0.480494	0.684223	0.732581
48146000	CD8	TRBV16	6	32313550	rs3117134	T	C	C	0.352273	ADD	88	-0.0414039	0.120771	-0.278111	0.195303	0.732583
48146001	CD8	TRBV16	6	32317859	rs761189	T	C	C	0.352273	ADD	88	-0.0414039	0.120771	-0.278111	0.195303	0.732583
48146014	CD8	TRBV16	6	32300152	rs1076712	T	C	C	0.352273	ADD	88	-0.0414039	0.120771	-0.278111	0.195303	0.732583
48146015	CD8	TRBV16	6	32316415	rs969891	T	C	C	0.352273	ADD	88	-0.0414039	0.120771	-0.278111	0.195303	0.732583
48146024	CD8	TRBV16	6	32317635	rs2076537	G	A	A	0.352273	ADD	88	-0.0414039	0.120771	-0.278111	0.195303	0.732583
48146040	CD8	TRBV16	6	32316604	rs3117122	C	T	T	0.352273	ADD	88	-0.0414039	0.120771	-0.278111	0.195303	0.732583
48146041	CD8	TRBV16	6	32315654	rs910050	G	C	C	0.352273	ADD	88	-0.0414039	0.120771	-0.278111	0.195303	0.732583
48146042	CD8	TRBV16	6	32317467	rs2076539	T	C	C	0.352273	ADD	88	-0.0414039	0.120771	-0.278111	0.195303	0.732583
48146043	CD8	TRBV16	6	32316081	rs969893	C	A	A	0.352273	ADD	88	-0.0414039	0.120771	-0.278111	0.195303	0.732583
48146051	CD8	TRBV16	6	32317973	rs761188	A	G	G	0.352273	ADD	88	-0.0414039	0.120771	-0.278111	0.195303	0.732583
48146323	CD4	TRAV22	6	31606756	rs2178899	A	T	T	0.102273	ADD	88	-0.0913223	0.266385	-0.613426	0.430782	0.732589
48146336	CD8	TRBV27	6	32605185	HLA_DQA1*01:02	A	T	T	0.25	ADD	88	0.0591202	0.172452	-0.27888	0.39712	0.73259
48146339	CD8	TRBV27	6	32610469	SNPS_DQA1_5234_32610469_exon4	A	G	G	0.75	ADD	88	-0.0591202	0.172452	-0.39712	0.27888	0.73259
48146340	CD8	TRBV27	6	32610293	SNPS_DQA1_5055_32610290_intron3_T	A	T	T	0.25	ADD	88	0.0591202	0.172452	-0.27888	0.39712	0.73259
48146341	CD8	TRBV27	6	32610471	AA_DQA1_207_32610470_exon4_V	A	T	T	0.75	ADD	88	-0.0591202	0.172452	-0.39712	0.27888	0.73259
48146342	CD8	TRBV27	6	32610470	AA_DQA1_207_32610470_exon4_M	A	T	T	0.25	ADD	88	0.0591202	0.172452	-0.27888	0.39712	0.73259
48146366	CD8	TRBV27	6	32606444	SNPS_DQA1_1209_32606444_intron1	A	G	G	0.25	ADD	88	0.0591202	0.172452	-0.27888	0.39712	0.73259
48146390	CD4	TRBV9	6	28381140	rs6899389	C	A	A	0.329545	ADD	88	-0.0579399	0.169011	-0.389194	0.273315	0.732591
48146391	CD4	TRBV9	6	28390843	rs3800328	C	T	T	0.329545	ADD	88	-0.0579399	0.169011	-0.389194	0.273315	0.732591
48146397	CD4	TRBV9	6	28375209	rs6928771	T	G	G	0.329545	ADD	88	-0.0579399	0.169011	-0.389194	0.273315	0.732591
48146399	CD4	TRBV9	6	28380248	rs1124131	A	C	C	0.329545	ADD	88	-0.0579399	0.169011	-0.389194	0.273315	0.732591
48146402	CD4	TRBV9	6	28382932	rs6922169	G	A	A	0.329545	ADD	88	-0.0579399	0.169011	-0.389194	0.273315	0.732591
48146403	CD4	TRBV9	6	28371402	rs4254981	A	C	C	0.329545	ADD	88	-0.0579399	0.169011	-0.389194	0.273315	0.732591
48146404	CD4	TRBV9	6	28362471	rs16894060	T	C	C	0.329545	ADD	88	-0.0579399	0.169011	-0.389194	0.273315	0.732591
48146934	CD4	TRAV10	6	32914613	rs194682	C	T	T	0.329545	ADD	88	0.0583418	0.17019	-0.275224	0.391907	0.732602
48146973	CD4	TRAV10	6	32914330	rs189865	C	T	T	0.329545	ADD	88	0.0583418	0.17019	-0.275224	0.391907	0.732602
48146998	CD8	TRBV15	6	31322197	rs2428494	T	A	A	0.471591	ADD	88	-0.0513433	0.149775	-0.344897	0.24221	0.732603
48147218	CD8	TRAV16	6	32974551	rs2582	G	T	T	0.147727	ADD	88	0.0702324	0.204878	-0.331322	0.471787	0.732605
48147749	CD8	TRBV9	6	30211782	rs3094130	A	G	G	0.517045	ADD	88	0.0507724	0.148117	-0.239531	0.341076	0.732616
48147785	CD8	TRBV9	6	30212816	rs3094635	A	T	T	0.517045	ADD	88	0.0507724	0.148117	-0.239531	0.341076	0.732616
48147794	CD8	TRBV9	6	30209099	rs2285802	T	C	C	0.517045	ADD	88	0.0507724	0.148117	-0.239531	0.341076	0.732616
48147795	CD8	TRBV9	6	30213924	rs3094634	C	T	T	0.517045	ADD	88	0.0507724	0.148117	-0.239531	0.341076	0.732616
48148115	CD8	TRAV2	6	28827879	rs3132388	C	T	T	0.0909091	ADD	88	-0.091495	0.266922	-0.614652	0.431662	0.732621
48148389	CD8	TRBV9	6	31330868	rs9266331	A	G	G	0.215909	ADD	88	-0.0595565	0.17375	-0.400099	0.280987	0.732626
48148397	CD8	TRBV9	6	31330345	rs9266319	A	T	T	0.215909	ADD	88	-0.0595565	0.17375	-0.400099	0.280987	0.732626
48148398	CD8	TRBV9	6	31330828	rs9266330	C	T	T	0.215909	ADD	88	-0.0595565	0.17375	-0.400099	0.280987	0.732626
48148425	CD8	TRBV9	6	31330975	rs9266333	C	T	T	0.215909	ADD	88	-0.0595565	0.17375	-0.400099	0.280987	0.732626
48148426	CD8	TRBV9	6	31330195	rs9266314	T	C	C	0.215909	ADD	88	-0.0595565	0.17375	-0.400099	0.280987	0.732626
48148681	CD8	TRBV30	6	32223258	rs3130320	T	C	C	0.625	ADD	88	-0.0525851	0.153414	-0.35327	0.2481	0.73263
48148839	CD8	TRAV41	6	29664452	rs3131886	T	C	C	0.517045	ADD	88	0.0495372	0.144522	-0.233722	0.332796	0.732632
48148886	CD4	TRAV21	6	30516458	rs2516640	T	C	C	0.159091	ADD	88	0.0672474	0.196192	-0.317282	0.451777	0.732633
48148896	CD4	TRAV21	6	30532278	rs9262113	G	A	A	0.159091	ADD	88	0.0672474	0.196192	-0.317282	0.451777	0.732633
48149053	CD4	TRAV22	6	29973135	rs9261103	T	C	C	0.147727	ADD	88	-0.0698724	0.203854	-0.469419	0.329674	0.732638
48149054	CD4	TRAV22	6	29960999	rs9260961	G	T	T	0.147727	ADD	88	-0.0698724	0.203854	-0.469419	0.329674	0.732638
48149055	CD4	TRAV22	6	29964467	rs9261008	T	C	C	0.147727	ADD	88	-0.0698724	0.203854	-0.469419	0.329674	0.732638
48149062	CD4	TRAV22	6	30040810	rs2074480	T	G	G	0.147727	ADD	88	-0.0698724	0.203854	-0.469419	0.329674	0.732638
48149063	CD4	TRAV22	6	30041009	rs2074479	A	G	G	0.147727	ADD	88	-0.0698724	0.203854	-0.469419	0.329674	0.732638
48149068	CD4	TRAV22	6	29974500	rs9261105	A	G	G	0.147727	ADD	88	-0.0698724	0.203854	-0.469419	0.329674	0.732638
48149069	CD4	TRAV22	6	30002942	rs9261198	G	A	A	0.147727	ADD	88	-0.0698724	0.203854	-0.469419	0.329674	0.732638
48149070	CD4	TRAV22	6	30003110	rs9261199	A	G	G	0.147727	ADD	88	-0.0698724	0.203854	-0.469419	0.329674	0.732638
48149071	CD4	TRAV22	6	30004052	rs3869068	C	T	T	0.147727	ADD	88	-0.0698724	0.203854	-0.469419	0.329674	0.732638
48149073	CD4	TRAV22	6	30039240	rs2301753	G	T	T	0.147727	ADD	88	-0.0698724	0.203854	-0.469419	0.329674	0.732638
48149074	CD4	TRAV22	6	30036471	rs2074482	C	A	A	0.147727	ADD	88	-0.0698724	0.203854	-0.469419	0.329674	0.732638
48149076	CD4	TRAV22	6	30040008	rs9261299	T	G	G	0.147727	ADD	88	-0.0698724	0.203854	-0.469419	0.329674	0.732638
48149077	CD4	TRAV22	6	30032495	rs1048412	A	G	G	0.147727	ADD	88	-0.0698724	0.203854	-0.469419	0.329674	0.732638
48149078	CD4	TRAV22	6	30039901	rs9261298	G	A	A	0.147727	ADD	88	-0.0698724	0.203854	-0.469419	0.329674	0.732638
48149081	CD4	TRAV22	6	29998651	rs9261180	G	C	C	0.147727	ADD	88	-0.0698724	0.203854	-0.469419	0.329674	0.732638
48149082	CD4	TRAV22	6	29973978	rs7768179	A	G	G	0.147727	ADD	88	-0.0698724	0.203854	-0.469419	0.329674	0.732638
48149083	CD4	TRAV22	6	29998182	rs7746866	T	C	C	0.147727	ADD	88	-0.0698724	0.203854	-0.469419	0.329674	0.732638
48149084	CD4	TRAV22	6	29973392	rs2286405	A	G	G	0.147727	ADD	88	-0.0698724	0.203854	-0.469419	0.329674	0.732638
48149085	CD4	TRAV22	6	29974000	rs7750514	T	C	C	0.147727	ADD	88	-0.0698724	0.203854	-0.469419	0.329674	0.732638
48149086	CD4	TRAV22	6	29979579	rs9261129	T	C	C	0.147727	ADD	88	-0.0698724	0.203854	-0.469419	0.329674	0.732638
48149087	CD4	TRAV22	6	30004259	rs9261201	A	G	G	0.147727	ADD	88	-0.0698724	0.203854	-0.469419	0.329674	0.732638
48149088	CD4	TRAV22	6	29987120	rs9261149	T	C	C	0.147727	ADD	88	-0.0698724	0.203854	-0.469419	0.329674	0.732638
48149089	CD4	TRAV22	6	29965973	rs9261026	C	T	T	0.147727	ADD	88	-0.0698724	0.203854	-0.469419	0.329674	0.732638
48149090	CD4	TRAV22	6	29985849	rs6926792	G	A	A	0.147727	ADD	88	-0.0698724	0.203854	-0.469419	0.329674	0.732638
48149091	CD4	TRAV22	6	29966850	rs6941318	T	C	C	0.147727	ADD	88	-0.0698724	0.203854	-0.469419	0.329674	0.732638
48149092	CD4	TRAV22	6	29963179	rs6910898	T	C	C	0.147727	ADD	88	-0.0698724	0.203854	-0.469419	0.329674	0.732638
48149093	CD4	TRAV22	6	29961853	rs9260978	C	T	T	0.147727	ADD	88	-0.0698724	0.203854	-0.469419	0.329674	0.732638
48149094	CD4	TRAV22	6	29999251	rs9261185	A	G	G	0.147727	ADD	88	-0.0698724	0.203854	-0.469419	0.329674	0.732638
48149095	CD4	TRAV22	6	30000280	rs9261189	C	T	T	0.147727	ADD	88	-0.0698724	0.203854	-0.469419	0.329674	0.732638
48149096	CD4	TRAV22	6	29996855	rs9261174	T	C	C	0.147727	ADD	88	-0.0698724	0.203854	-0.469419	0.329674	0.732638
48149097	CD4	TRAV22	6	29970589	rs7758512	T	G	G	0.147727	ADD	88	-0.0698724	0.203854	-0.469419	0.329674	0.732638
48149098	CD4	TRAV22	6	29961722	rs9260975	C	T	T	0.147727	ADD	88	-0.0698724	0.203854	-0.469419	0.329674	0.732638
48149099	CD4	TRAV22	6	29999534	rs4448133	A	G	G	0.147727	ADD	88	-0.0698724	0.203854	-0.469419	0.329674	0.732638
48149108	CD4	TRAV22	6	29964948	rs9261013	A	G	G	0.147727	ADD	88	-0.0698724	0.203854	-0.469419	0.329674	0.732638
48149109	CD4	TRAV22	6	29961281	rs9260966	G	A	A	0.147727	ADD	88	-0.0698724	0.203854	-0.469419	0.329674	0.732638
48149110	CD4	TRAV22	6	29976024	rs3765604	C	G	G	0.147727	ADD	88	-0.0698724	0.203854	-0.469419	0.329674	0.732638
48149111	CD4	TRAV22	6	29991699	rs6919617	A	G	G	0.147727	ADD	88	-0.0698724	0.203854	-0.469419	0.329674	0.732638
48149112	CD4	TRAV22	6	29965344	rs6911279	A	G	G	0.147727	ADD	88	-0.0698724	0.203854	-0.469419	0.329674	0.732638
48149113	CD4	TRAV22	6	29965563	rs6912080	G	T	T	0.147727	ADD	88	-0.0698724	0.203854	-0.469419	0.329674	0.732638
48149119	CD4	TRAV22	6	29962067	rs9260982	T	A	A	0.147727	ADD	88	-0.0698724	0.203854	-0.469419	0.329674	0.732638
48149120	CD4	TRAV22	6	29977973	rs9261115	G	C	C	0.147727	ADD	88	-0.0698724	0.203854	-0.469419	0.329674	0.732638
48149121	CD4	TRAV22	6	29961439	rs9260968	C	A	A	0.147727	ADD	88	-0.0698724	0.203854	-0.469419	0.329674	0.732638
48149122	CD4	TRAV22	6	29965306	rs9261016	C	T	T	0.147727	ADD	88	-0.0698724	0.203854	-0.469419	0.329674	0.732638
48149123	CD4	TRAV22	6	29965671	rs9261020	C	T	T	0.147727	ADD	88	-0.0698724	0.203854	-0.469419	0.329674	0.732638
48149124	CD4	TRAV22	6	29971548	rs6905157	A	G	G	0.147727	ADD	88	-0.0698724	0.203854	-0.469419	0.329674	0.732638
48149125	CD4	TRAV22	6	29960958	rs9260960	C	G	G	0.147727	ADD	88	-0.0698724	0.203854	-0.469419	0.329674	0.732638
48149126	CD4	TRAV22	6	29961367	rs9260967	G	A	A	0.147727	ADD	88	-0.0698724	0.203854	-0.469419	0.329674	0.732638
48149127	CD4	TRAV22	6	29962515	rs9260988	T	C	C	0.147727	ADD	88	-0.0698724	0.203854	-0.469419	0.329674	0.732638
48149128	CD4	TRAV22	6	29962796	rs9260994	C	G	G	0.147727	ADD	88	-0.0698724	0.203854	-0.469419	0.329674	0.732638
48149130	CD4	TRAV22	6	29979826	rs3734835	T	C	C	0.147727	ADD	88	-0.0698724	0.203854	-0.469419	0.329674	0.732638
48149131	CD4	TRAV22	6	29988399	rs3893530	G	A	A	0.147727	ADD	88	-0.0698724	0.203854	-0.469419	0.329674	0.732638
48149132	CD4	TRAV22	6	29984865	rs9261145	C	T	T	0.147727	ADD	88	-0.0698724	0.203854	-0.469419	0.329674	0.732638
48149133	CD4	TRAV22	6	30003305	rs9261200	G	A	A	0.147727	ADD	88	-0.0698724	0.203854	-0.469419	0.329674	0.732638
48149134	CD4	TRAV22	6	29986427	rs6931776	A	G	G	0.147727	ADD	88	-0.0698724	0.203854	-0.469419	0.329674	0.732638
48149135	CD4	TRAV22	6	30005243	rs9261204	A	G	G	0.147727	ADD	88	-0.0698724	0.203854	-0.469419	0.329674	0.732638
48149136	CD4	TRAV22	6	30003797	rs3869067	A	G	G	0.147727	ADD	88	-0.0698724	0.203854	-0.469419	0.329674	0.732638
48149137	CD4	TRAV22	6	30005311	rs9261205	T	C	C	0.147727	ADD	88	-0.0698724	0.203854	-0.469419	0.329674	0.732638
48149138	CD4	TRAV22	6	30040185	rs9261300	C	T	T	0.147727	ADD	88	-0.0698724	0.203854	-0.469419	0.329674	0.732638
48149139	CD4	TRAV22	6	30039641	rs9261294	A	G	G	0.147727	ADD	88	-0.0698724	0.203854	-0.469419	0.329674	0.732638
48149140	CD4	TRAV22	6	30042349	rs9261302	G	A	A	0.147727	ADD	88	-0.0698724	0.203854	-0.469419	0.329674	0.732638
48149141	CD4	TRAV22	6	30038830	rs9261292	C	G	G	0.147727	ADD	88	-0.0698724	0.203854	-0.469419	0.329674	0.732638
48149145	CD4	TRAV22	6	30039845	rs9261297	G	A	A	0.147727	ADD	88	-0.0698724	0.203854	-0.469419	0.329674	0.732638
48149146	CD4	TRAV22	6	30010139	rs9261216	A	G	G	0.147727	ADD	88	-0.0698724	0.203854	-0.469419	0.329674	0.732638
48149147	CD4	TRAV22	6	30010508	rs9261217	T	C	C	0.147727	ADD	88	-0.0698724	0.203854	-0.469419	0.329674	0.732638
48149180	CD8	TRBV9	6	33485236	rs210179	C	T	T	0.528409	ADD	88	-0.0496496	0.144854	-0.333559	0.23426	0.732639
48149204	CD8	TRAV40	6	29816542	rs28724990	T	A	A	0.153409	ADD	88	0.0488539	0.142533	-0.230507	0.328214	0.73264
48149307	CD4	TRBV28	6	32376360	rs17208853	T	C	C	0.0795455	ADD	88	-0.087965	0.256644	-0.590977	0.415047	0.732642
48149308	CD4	TRBV28	6	32389334	rs12524667	C	T	T	0.0795455	ADD	88	-0.087965	0.256644	-0.590977	0.415047	0.732642
48149311	CD8	TRBV16	6	32864681	rs11961569	T	G	G	0.0965909	ADD	88	-0.0712484	0.207873	-0.478671	0.336175	0.732643
48149312	CD8	TRBV16	6	32864890	rs11969321	G	C	C	0.0965909	ADD	88	-0.0712484	0.207873	-0.478671	0.336175	0.732643
48149313	CD8	TRBV16	6	32864467	rs11963774	A	G	G	0.0965909	ADD	88	-0.0712484	0.207873	-0.478671	0.336175	0.732643
48149314	CD8	TRBV16	6	32868985	rs9500924	A	G	G	0.0965909	ADD	88	-0.0712484	0.207873	-0.478671	0.336175	0.732643
48149315	CD8	TRBV16	6	32865106	rs17508324	G	A	A	0.0965909	ADD	88	-0.0712484	0.207873	-0.478671	0.336175	0.732643
48149316	CD8	TRBV16	6	32865338	rs17508331	T	C	C	0.0965909	ADD	88	-0.0712484	0.207873	-0.478671	0.336175	0.732643
48149317	CD8	TRBV16	6	32867859	rs9461818	A	G	G	0.0965909	ADD	88	-0.0712484	0.207873	-0.478671	0.336175	0.732643
48149355	CD8	TRBV16	6	32870585	rs17508373	C	T	T	0.0965909	ADD	88	-0.0712484	0.207873	-0.478671	0.336175	0.732643
48149359	CD8	TRBV16	6	32871317	rs1591	A	C	C	0.0965909	ADD	88	-0.0712484	0.207873	-0.478671	0.336175	0.732643
48149360	CD8	TRBV16	6	32869882	rs10080898	A	C	C	0.0965909	ADD	88	-0.0712484	0.207873	-0.478671	0.336175	0.732643
48149361	CD8	TRBV16	6	32869915	rs9296057	A	G	G	0.0965909	ADD	88	-0.0712484	0.207873	-0.478671	0.336175	0.732643
48149362	CD8	TRBV16	6	32880445	rs154983	T	G	G	0.0965909	ADD	88	-0.0712484	0.207873	-0.478671	0.336175	0.732643
48149366	CD8	TRBV16	6	32875323	rs1585894	G	T	T	0.0965909	ADD	88	-0.0712484	0.207873	-0.478671	0.336175	0.732643
48149367	CD8	TRBV16	6	32889971	rs149392	T	C	C	0.0965909	ADD	88	-0.0712484	0.207873	-0.478671	0.336175	0.732643
48149368	CD8	TRBV16	6	32876514	rs9500926	T	C	C	0.0965909	ADD	88	-0.0712484	0.207873	-0.478671	0.336175	0.732643
48149369	CD8	TRBV16	6	32877073	rs1978030	A	G	G	0.0965909	ADD	88	-0.0712484	0.207873	-0.478671	0.336175	0.732643
48149370	CD8	TRBV16	6	32879233	rs154986	G	T	T	0.0965909	ADD	88	-0.0712484	0.207873	-0.478671	0.336175	0.732643
48149371	CD8	TRBV16	6	32877768	rs386542	T	A	A	0.0965909	ADD	88	-0.0712484	0.207873	-0.478671	0.336175	0.732643
48149372	CD8	TRBV16	6	32872266	rs9469302	A	G	G	0.0965909	ADD	88	-0.0712484	0.207873	-0.478671	0.336175	0.732643
48149373	CD8	TRBV16	6	32876049	rs9501234	A	G	G	0.0965909	ADD	88	-0.0712484	0.207873	-0.478671	0.336175	0.732643
48149380	CD8	TRBV16	6	32870533	rs17508359	A	G	G	0.0965909	ADD	88	-0.0712484	0.207873	-0.478671	0.336175	0.732643
48149381	CD8	TRBV16	6	32880419	rs154984	G	A	A	0.0965909	ADD	88	-0.0712484	0.207873	-0.478671	0.336175	0.732643
48149382	CD8	TRBV16	6	32893102	rs9296059	A	C	C	0.0965909	ADD	88	-0.0712484	0.207873	-0.478671	0.336175	0.732643
48149383	CD8	TRBV16	6	32872499	rs9469306	G	T	T	0.0965909	ADD	88	-0.0712484	0.207873	-0.478671	0.336175	0.732643
48149384	CD8	TRBV16	6	32882799	rs154980	A	T	T	0.0965909	ADD	88	-0.0712484	0.207873	-0.478671	0.336175	0.732643
48149391	CD8	TRBV16	6	32869409	rs9296056	G	A	A	0.0965909	ADD	88	-0.0712484	0.207873	-0.478671	0.336175	0.732643
48149392	CD8	TRBV16	6	32869708	rs75445262	C	T	T	0.0965909	ADD	88	-0.0712484	0.207873	-0.478671	0.336175	0.732643
48149467	CD8	TRAV25	6	33792973	rs3998113	C	G	G	0.528409	ADD	88	0.0458061	0.133644	-0.21613	0.307743	0.732644
48149668	CD4	TRAV17	6	32576019	rs482162	T	C	C	0.329545	ADD	88	-0.0530729	0.154847	-0.356567	0.250421	0.732647
48149669	CD4	TRAV17	6	32576009	rs482205	T	G	G	0.329545	ADD	88	-0.0530729	0.154847	-0.356567	0.250421	0.732647
48149677	CD4	TRAV17	6	32575918	rs643889	A	T	T	0.329545	ADD	88	-0.0530729	0.154847	-0.356567	0.250421	0.732647
48149683	CD4	TRAV17	6	32574869	rs28383201	C	G	G	0.329545	ADD	88	-0.0530729	0.154847	-0.356567	0.250421	0.732647
48149687	CD4	TRAV17	6	32573877	rs614348	T	C	C	0.329545	ADD	88	-0.0530729	0.154847	-0.356567	0.250421	0.732647
48149714	CD4	TRBV16	6	30055643	rs6909253	G	T	T	0.556818	ADD	88	0.0492564	0.143712	-0.232415	0.330927	0.732648
48149718	CD4	TRBV16	6	30063368	rs6457144	T	A	A	0.556818	ADD	88	0.0492564	0.143712	-0.232415	0.330927	0.732648
48149719	CD4	TRBV16	6	30055799	rs6909437	C	T	T	0.556818	ADD	88	0.0492564	0.143712	-0.232415	0.330927	0.732648
48149720	CD4	TRBV16	6	30062133	rs2394736	T	A	A	0.556818	ADD	88	0.0492564	0.143712	-0.232415	0.330927	0.732648
48149883	CD8	TRBV9	6	29283969	rs35087453	A	T	T	0.142045	ADD	88	-0.0664859	0.193983	-0.446687	0.313715	0.73265
48150643	CD8	TRAV3	6	31461966	rs2395043	T	C	C	0.698864	ADD	88	0.0550424	0.160599	-0.259726	0.369811	0.732657
48150645	CD8	TRAV3	6	31461817	rs2395042	A	C	C	0.698864	ADD	88	0.0550424	0.160599	-0.259726	0.369811	0.732657
48150799	CD8	TRAV22	6	33404064	rs10807124	G	A	A	0.255682	ADD	88	-0.0575167	0.167821	-0.386441	0.271407	0.732661
48150803	CD8	TRAV22	6	33351696	rs6942045	C	T	T	0.255682	ADD	88	-0.0575167	0.167821	-0.386441	0.271407	0.732661
48150884	CD8	TRAV21	6	29283969	rs35087453	A	T	T	0.142045	ADD	88	-0.0667118	0.194652	-0.448223	0.3148	0.732663
48151138	CD4	TRAV10	6	30147356	rs7763162	G	T	T	0.477273	ADD	88	-0.0516447	0.150692	-0.346996	0.243706	0.732667
48151147	CD4	TRAV10	6	30154199	rs2074473	T	C	C	0.477273	ADD	88	-0.0516447	0.150692	-0.346996	0.243706	0.732667
48151164	CD4	TRAV10	6	30142458	rs757257	G	A	A	0.477273	ADD	88	-0.0516447	0.150692	-0.346996	0.243706	0.732667
48151191	CD4	TRAV10	6	32723129	rs5001630	G	A	A	0.443182	ADD	88	0.0498338	0.145408	-0.235161	0.334829	0.732668
48151192	CD4	TRAV10	6	32723109	rs5001631	G	C	C	0.443182	ADD	88	0.0498338	0.145408	-0.235161	0.334829	0.732668
48151480	CD4	TRBV30	6	31239106	AA_C_116_31239054_exon3_Sx	A	T	T	0.579545	ADD	88	0.0551867	0.16103	-0.260427	0.3708	0.732673
48151520	CD4	TRBV30	6	31239102	AA_C_116_31239054_exon3_S	A	T	T	0.579545	ADD	88	0.0551867	0.16103	-0.260427	0.3708	0.732673
48151812	CD8	TRBV14	6	31465661	rs2534671	T	G	G	0.465909	ADD	88	0.0568204	0.165801	-0.268143	0.381784	0.732678
48151870	CD8	TRAV27	6	28500449	rs380879	T	G	G	0.153409	ADD	88	-0.0629269	0.18362	-0.422816	0.296962	0.732679
48151871	CD8	TRAV27	6	28501006	rs448450	A	C	C	0.153409	ADD	88	-0.0629269	0.18362	-0.422816	0.296962	0.732679
48152412	CD8	TRAV21	6	32381210	rs6918317	T	C	C	0.5625	ADD	88	0.0519973	0.151732	-0.245391	0.349386	0.732686
48152648	CD8	TRBV9	6	32587716	rs28589559	G	T	T	0.142045	ADD	88	0.0702247	0.204924	-0.331419	0.471869	0.73269
48153581	CD8	TRBV30	6	29911750	AA_A_156_29911240_exon3_ELR	A	T	T	0.738636	ADD	88	0.0532327	0.155346	-0.251241	0.357706	0.732702
48153586	CD8	TRBV30	6	29911770	AA_A_156_29911240_exon3_QW	A	T	T	0.261364	ADD	88	-0.0532327	0.155346	-0.357706	0.251241	0.732702
48153587	CD8	TRBV30	6	29911755	AA_A_156_29911240_exon3_EQW	A	T	T	0.261364	ADD	88	-0.0532327	0.155346	-0.357706	0.251241	0.732702
48153594	CD8	TRBV30	6	29911765	AA_A_156_29911240_exon3_LR	A	T	T	0.738636	ADD	88	0.0532327	0.155346	-0.251241	0.357706	0.732702
48153644	CD4	TRAV30	6	29798803	rs1610696	C	G	G	0.329545	ADD	88	0.060587	0.176809	-0.285953	0.407127	0.732703
48153784	CD4	TRBV16	6	31193211	rs4997405	C	T	T	0.619318	ADD	88	-0.0511355	0.149229	-0.343619	0.241348	0.732707
48153805	CD8	TRAV21	6	29937104	rs12193110	C	T	T	0.323864	ADD	88	-0.0530442	0.1548	-0.356447	0.250359	0.732708
48153807	CD8	TRAV21	6	29937148	rs565596575	T	C	C	0.323864	ADD	88	-0.0530442	0.1548	-0.356447	0.250359	0.732708
48153813	CD8	TRAV21	6	29937149	rs542123693	G	T	T	0.323864	ADD	88	-0.0530442	0.1548	-0.356447	0.250359	0.732708
48153814	CD8	TRAV21	6	29935576	rs4538750	G	A	A	0.323864	ADD	88	-0.0530442	0.1548	-0.356447	0.250359	0.732708
48153818	CD8	TRAV21	6	29935590	rs4391295	C	T	T	0.323864	ADD	88	-0.0530442	0.1548	-0.356447	0.250359	0.732708
48153819	CD8	TRAV21	6	29936307	rs4959037	A	T	T	0.323864	ADD	88	-0.0530442	0.1548	-0.356447	0.250359	0.732708
48154232	CD8	TRAV21	6	32373801	rs3806157	T	G	G	0.335227	ADD	88	-0.0563279	0.164388	-0.378522	0.265867	0.732716
48154305	CD8	TRBV14	6	28175636	rs1150697	C	G	G	0.130682	ADD	88	0.0720095	0.210153	-0.339883	0.483902	0.732716
48154311	CD4	TRAV39	6	32628988	SNPS_DQB1_5397_32628988_intron3_A	A	T	T	0.170455	ADD	88	0.0690632	0.201556	-0.325979	0.464106	0.732717
48154312	CD4	TRAV39	6	32627847	SNPS_DQB1_6538_32627847_intron5	A	T	T	0.829545	ADD	88	-0.0690632	0.201556	-0.464106	0.325979	0.732717
48155218	CD8	TRBV28	6	32736079	rs56296253	T	G	G	0.125	ADD	88	-0.0811362	0.236804	-0.545263	0.38299	0.732732
48155565	CD4	TRAV35	6	33693624	rs12203688	A	C	C	0.164773	ADD	88	-0.0761607	0.222288	-0.511838	0.359517	0.732739
48155566	CD4	TRAV35	6	33686368	rs13214874	G	A	A	0.164773	ADD	88	-0.0761607	0.222288	-0.511838	0.359517	0.732739
48155592	CD8	TRAV27	6	32552100	AA_DRB1_98_32549641_exon3_ER	A	T	T	0.278409	ADD	88	0.054398	0.15877	-0.256785	0.365581	0.732739
48155604	CD8	TRAV27	6	32549623	AA_DRB1_104_32549623_exon3_A	A	T	T	0.278409	ADD	88	0.054398	0.15877	-0.256785	0.365581	0.732739
48155605	CD8	TRAV27	6	32549641	AA_DRB1_98_32549641_exon3_E	A	T	T	0.278409	ADD	88	0.054398	0.15877	-0.256785	0.365581	0.732739
48155758	CD8	TRAV35	6	33098988	rs2294477	C	G	G	0.647727	ADD	88	0.0501336	0.146325	-0.236659	0.336926	0.732742
48155962	CD4	TRAV39	6	28858166	rs209147	A	C	C	0.420455	ADD	88	-0.0524675	0.153138	-0.352612	0.247677	0.732743
48155976	CD4	TRAV39	6	28852416	rs209150	T	C	C	0.420455	ADD	88	-0.0524675	0.153138	-0.352612	0.247677	0.732743
48156264	CD4	TRAV24	6	29912497	SNPS_A_2164_29912494_intron5_T	A	T	T	0.227273	ADD	88	-0.0617509	0.180238	-0.41501	0.291508	0.732749
48156270	CD4	TRAV24	6	29911885	SNPS_A_1355_29911685_intron3_T	A	T	T	0.227273	ADD	88	-0.0617509	0.180238	-0.41501	0.291508	0.732749
48156272	CD4	TRAV24	6	29911679	AA_A_152_29911228_exon3_AGx	A	T	T	0.227273	ADD	88	-0.0617509	0.180238	-0.41501	0.291508	0.732749
48156273	CD4	TRAV24	6	29911691	AA_A_152_29911228_exon3_Ax	A	T	T	0.227273	ADD	88	-0.0617509	0.180238	-0.41501	0.291508	0.732749
48156278	CD4	TRAV24	6	29911356	SNPS_A_1026_29911356_intron3	A	G	G	0.772727	ADD	88	0.0617509	0.180238	-0.291508	0.41501	0.732749
48156282	CD4	TRAV24	6	29911675	AA_A_152_29911228_exon3_AG	A	T	T	0.227273	ADD	88	-0.0617509	0.180238	-0.41501	0.291508	0.732749
48156291	CD4	TRAV24	6	29911228	AA_A_152_29911228_exon3_A	A	T	T	0.227273	ADD	88	-0.0617509	0.180238	-0.41501	0.291508	0.732749
48156304	CD4	TRAV24	6	29916368	rs1632882	G	T	T	0.227273	ADD	88	-0.0617509	0.180238	-0.41501	0.291508	0.732749
48156314	CD4	TRAV24	6	29911740	SNPS_A_898_29911228_exon3_C	A	T	T	0.227273	ADD	88	-0.0617509	0.180238	-0.41501	0.291508	0.732749
48156315	CD4	TRAV24	6	29911685	SNPS_A_1355_29911685_intron3_C	A	T	T	0.772727	ADD	88	0.0617509	0.180238	-0.291508	0.41501	0.732749
48156396	CD8	TRAV27	6	32391695	rs28895026	T	C	C	0.142045	ADD	88	0.073451	0.21439	-0.346745	0.493647	0.732751
48156485	CD8	TRBV14	6	33046418	INS_SNPS_DPB1_2599x2600_33046418	A	T	T	0.346591	ADD	88	0.0499539	0.145806	-0.235821	0.335729	0.732752
48156553	CD4	TRAV2	6	31324241	AA_B_114_31324150_exon3_H	A	T	T	0.0568182	ADD	88	0.106044	0.309526	-0.500615	0.712703	0.732754
48156554	CD4	TRAV2	6	31324239	AA_B_114_31324150_exon3_DN	A	T	T	0.943182	ADD	88	-0.106044	0.309526	-0.712703	0.500615	0.732754
48156562	CD4	TRAV2	6	31324246	AA_B_114_31324150_exon3_HS	A	T	T	0.0568182	ADD	88	0.106044	0.309526	-0.500615	0.712703	0.732754
48156563	CD4	TRAV2	6	31324251	SNPS_B_785_31324151_exon3_G	A	T	T	0.0568182	ADD	88	0.106044	0.309526	-0.500615	0.712703	0.732754
48156564	CD4	TRAV2	6	31324152	SNPS_B_784_31324152_exon3	A	G	G	0.0568182	ADD	88	0.106044	0.309526	-0.500615	0.712703	0.732754
48156579	CD4	TRAV2	6	31324242	AA_B_114_31324150_exon3_HK	A	T	T	0.0568182	ADD	88	0.106044	0.309526	-0.500615	0.712703	0.732754
48156742	CD8	TRAV22	6	30213924	rs3094634	C	T	T	0.517045	ADD	88	-0.0521531	0.152228	-0.350515	0.246209	0.732757
48156743	CD8	TRAV22	6	30209099	rs2285802	T	C	C	0.517045	ADD	88	-0.0521531	0.152228	-0.350515	0.246209	0.732757
48156823	CD8	TRAV22	6	30212816	rs3094635	A	T	T	0.517045	ADD	88	-0.0521531	0.152228	-0.350515	0.246209	0.732757
48156824	CD8	TRAV22	6	30211782	rs3094130	A	G	G	0.517045	ADD	88	-0.0521531	0.152228	-0.350515	0.246209	0.732757
48156967	CD4	TRAV20	6	29501514	rs1233421	C	A	A	0.4375	ADD	88	0.0549858	0.160499	-0.259586	0.369558	0.73276
48157024	CD4	TRBV30	6	31079994	rs2233976	C	T	T	0.0625	ADD	88	-0.101921	0.2975	-0.68501	0.481169	0.732762
48157025	CD4	TRBV30	6	31075139	rs72853130	A	G	G	0.0625	ADD	88	-0.101921	0.2975	-0.68501	0.481169	0.732762
48157142	CD4	TRBV30	6	32899296	rs154978	C	T	T	0.505682	ADD	88	-0.0527846	0.154076	-0.354769	0.249199	0.732764
48157189	CD4	TRAV27	6	33839359	rs1324582	T	C	C	0.471591	ADD	88	-0.0443439	0.129438	-0.298039	0.209351	0.732765
48157458	CD4	TRBV27	6	32224463	rs6931322	T	C	C	0.261364	ADD	88	-0.0594069	0.173409	-0.399282	0.280469	0.732768
48157677	CD8	TRAV21	6	28471612	rs9468385	C	T	T	0.147727	ADD	88	0.0631154	0.184236	-0.297981	0.424212	0.732771
48157678	CD8	TRAV21	6	28488034	rs2078035	C	T	T	0.147727	ADD	88	0.0631154	0.184236	-0.297981	0.424212	0.732771
48157679	CD8	TRAV21	6	28491950	rs377514	T	C	C	0.147727	ADD	88	0.0631154	0.184236	-0.297981	0.424212	0.732771
48157773	CD8	TRBV16	6	33215904	rs457565	G	A	A	0.369318	ADD	88	0.0423138	0.123516	-0.199774	0.284401	0.732773
48158043	CD4	TRAV19	6	32594328	rs9271775	C	T	T	0.755682	ADD	88	0.0611319	0.17845	-0.288623	0.410887	0.732776
48158117	CD8	TRBV13	6	33886682	rs12665045	G	A	A	0.136364	ADD	88	-0.0702887	0.205181	-0.472437	0.331859	0.732778
48158161	CD8	TRAV22	6	33772335	rs2281816	A	G	G	0.306818	ADD	88	-0.05512	0.160903	-0.370484	0.260244	0.73278
48158191	CD8	TRAV22	6	33774070	rs3763260	C	T	T	0.306818	ADD	88	-0.05512	0.160903	-0.370484	0.260244	0.73278
48158402	CD8	TRBV28	6	33888575	rs75640484	T	G	G	0.585227	ADD	88	0.0546096	0.159416	-0.25784	0.367059	0.732785
48158403	CD8	TRBV28	6	33888618	rs2499757	A	G	G	0.585227	ADD	88	0.0546096	0.159416	-0.25784	0.367059	0.732785
48158875	CD8	TRAV25	6	30179164	rs3130385	T	C	C	0.892045	ADD	88	-0.0749307	0.218743	-0.503659	0.353797	0.732791
48158884	CD8	TRAV25	6	30140342	rs1063280	T	C	C	0.892045	ADD	88	-0.0749307	0.218743	-0.503659	0.353797	0.732791
48158950	CD4	TRBV14	6	32608291	SNPS_DQA1_3056_32608291_intron1	C	T	T	0.818182	ADD	88	0.0641377	0.187237	-0.302839	0.431115	0.732793
48158951	CD4	TRBV14	6	32608480	SNPS_DQA1_3245_32608480_intron1	T	C	C	0.181818	ADD	88	-0.0641377	0.187237	-0.431115	0.302839	0.732793
48158952	CD4	TRBV14	6	32608511	SNPS_DQA1_3274_32608509_intron1_C	A	T	T	0.181818	ADD	88	-0.0641377	0.187237	-0.431115	0.302839	0.732793
48158974	CD4	TRBV14	6	32606021	SNPS_DQA1_786_32606021_intron1	A	T	T	0.818182	ADD	88	0.0641377	0.187237	-0.302839	0.431115	0.732793
48158975	CD4	TRBV14	6	32606022	SNPS_DQA1_787_32606022_intron1	A	T	T	0.818182	ADD	88	0.0641377	0.187237	-0.302839	0.431115	0.732793
48158978	CD4	TRBV14	6	32609317	AA_DQA1_76_32609306_exon2_V	A	T	T	0.181818	ADD	88	-0.0641377	0.187237	-0.431115	0.302839	0.732793
48158979	CD4	TRBV14	6	32609310	SNPS_DQA1_4070_32609305_exon2_G	A	T	T	0.181818	ADD	88	-0.0641377	0.187237	-0.431115	0.302839	0.732793
48158980	CD4	TRBV14	6	32609273	AA_DQA1_56_32609246_exon2_R	A	T	T	0.181818	ADD	88	-0.0641377	0.187237	-0.431115	0.302839	0.732793
48158981	CD4	TRBV14	6	32609626	INS_SNPS_DQA1_4390x4391_32609626	A	T	T	0.818182	ADD	88	0.0641377	0.187237	-0.302839	0.431115	0.732793
48158984	CD4	TRBV14	6	32606990	SNPS_DQA1_1755_32606990_intron1	T	G	G	0.181818	ADD	88	-0.0641377	0.187237	-0.431115	0.302839	0.732793
48158989	CD4	TRBV14	6	32606619	SNPS_DQA1_1384_32606619_intron1	A	T	T	0.181818	ADD	88	-0.0641377	0.187237	-0.431115	0.302839	0.732793
48159001	CD4	TRBV14	6	32609268	AA_DQA1_56_32609246_exon2_.G	A	T	T	0.818182	ADD	88	0.0641377	0.187237	-0.302839	0.431115	0.732793
48159002	CD4	TRBV14	6	32609266	SNPS_DQA1_4010_32609245_exon2_A	A	T	T	0.181818	ADD	88	-0.0641377	0.187237	-0.431115	0.302839	0.732793
48159008	CD4	TRBV14	6	32607200	SNPS_DQA1_1965_32607200_intron1_A	A	T	T	0.181818	ADD	88	-0.0641377	0.187237	-0.431115	0.302839	0.732793
48159016	CD4	TRBV14	6	32603798	rs1391371	A	T	T	0.181818	ADD	88	-0.0641377	0.187237	-0.431115	0.302839	0.732793
48159039	CD4	TRBV14	6	32609627	SNPS_DQA1_4392_32609627_intron2	A	G	G	0.818182	ADD	88	0.0641377	0.187237	-0.302839	0.431115	0.732793
48159040	CD4	TRBV14	6	32605696	SNPS_DQA1_461_32605696_intron1	G	T	T	0.181818	ADD	88	-0.0641377	0.187237	-0.431115	0.302839	0.732793
48159041	CD4	TRBV14	6	32605192	HLA_DQA1*03:01	A	T	T	0.181818	ADD	88	-0.0641377	0.187237	-0.431115	0.302839	0.732793
48159042	CD4	TRBV14	6	32609156	AA_DQA1_26_32609156_exon2	A	T	T	0.818182	ADD	88	0.0641377	0.187237	-0.302839	0.431115	0.732793
48159043	CD4	TRBV14	6	32609157	SNPS_DQA1_3921_32609156_exon2	G	C	C	0.818182	ADD	88	0.0641377	0.187237	-0.302839	0.431115	0.732793
48159044	CD4	TRBV14	6	32609136	SNPS_DQA1_3901_32609136_exon2	C	T	T	0.181818	ADD	88	-0.0641377	0.187237	-0.431115	0.302839	0.732793
48159046	CD4	TRBV14	6	32605609	SNPS_DQA1_374_32605609_intron1	A	G	G	0.818182	ADD	88	0.0641377	0.187237	-0.302839	0.431115	0.732793
48159050	CD4	TRBV14	6	32609311	AA_DQA1_76_32609306_exon2_LM	A	T	T	0.818182	ADD	88	0.0641377	0.187237	-0.302839	0.431115	0.732793
48159051	CD4	TRBV14	6	32609148	SNPS_DQA1_3913_32609148_exon2	C	G	G	0.181818	ADD	88	-0.0641377	0.187237	-0.431115	0.302839	0.732793
48159052	CD4	TRBV14	6	32609004	SNPS_DQA1_3769_32609004_intron1	C	T	T	0.818182	ADD	88	0.0641377	0.187237	-0.302839	0.431115	0.732793
48159053	CD4	TRBV14	6	32608892	SNPS_DQA1_3657_32608892_intron1	C	T	T	0.818182	ADD	88	0.0641377	0.187237	-0.302839	0.431115	0.732793
48159055	CD4	TRBV14	6	32609624	SNPS_DQA1_4389_32609624_intron2	A	G	G	0.818182	ADD	88	0.0641377	0.187237	-0.302839	0.431115	0.732793
48159059	CD4	TRBV14	6	32604585	rs9272363	A	T	T	0.181818	ADD	88	-0.0641377	0.187237	-0.431115	0.302839	0.732793
48159060	CD4	TRBV14	6	32606023	SNPS_DQA1_788_32606023_intron1	A	T	T	0.818182	ADD	88	0.0641377	0.187237	-0.302839	0.431115	0.732793
48159061	CD4	TRBV14	6	32605555	SNPS_DQA1_320_32605555_intron1	A	T	T	0.818182	ADD	88	0.0641377	0.187237	-0.302839	0.431115	0.732793
48159087	CD4	TRBV14	6	32609275	SNPS_DQA1_4012_32609247_exon2_A	A	T	T	0.181818	ADD	88	-0.0641377	0.187237	-0.431115	0.302839	0.732793
48159088	CD4	TRBV14	6	32609238	AA_DQA1_47_32609219_exon2_Q	A	T	T	0.181818	ADD	88	-0.0641377	0.187237	-0.431115	0.302839	0.732793
48159094	CD4	TRBV14	6	32609728	SNPS_DQA1_4493_32609728_intron2	T	C	C	0.818182	ADD	88	0.0641377	0.187237	-0.302839	0.431115	0.732793
48159095	CD4	TRBV14	6	32609485	SNPS_DQA1_4250_32609485_intron2	A	C	C	0.818182	ADD	88	0.0641377	0.187237	-0.302839	0.431115	0.732793
48159096	CD4	TRBV14	6	32609551	SNPS_DQA1_4316_32609551_intron2	T	C	C	0.818182	ADD	88	0.0641377	0.187237	-0.302839	0.431115	0.732793
48159102	CD4	TRBV14	6	32607373	SNPS_DQA1_2138_32607373_intron1	T	C	C	0.818182	ADD	88	0.0641377	0.187237	-0.302839	0.431115	0.732793
48159105	CD4	TRBV14	6	32608821	SNPS_DQA1_3586_32608821_intron1	T	C	C	0.818182	ADD	88	0.0641377	0.187237	-0.302839	0.431115	0.732793
48159106	CD4	TRBV14	6	32607630	SNPS_DQA1_2395_32607630_intron1	T	C	C	0.818182	ADD	88	0.0641377	0.187237	-0.302839	0.431115	0.732793
48159107	CD4	TRBV14	6	32608273	SNPS_DQA1_3038_32608273_intron1	A	G	G	0.818182	ADD	88	0.0641377	0.187237	-0.302839	0.431115	0.732793
48159111	CD4	TRBV14	6	32607741	SNPS_DQA1_2506_32607741_intron1_A	A	T	T	0.181818	ADD	88	-0.0641377	0.187237	-0.431115	0.302839	0.732793
48159112	CD4	TRBV14	6	32608081	SNPS_DQA1_2846_32608081_intron1	C	T	T	0.818182	ADD	88	0.0641377	0.187237	-0.302839	0.431115	0.732793
48159113	CD4	TRBV14	6	32607129	SNPS_DQA1_1894_32607129_intron1	A	G	G	0.181818	ADD	88	-0.0641377	0.187237	-0.431115	0.302839	0.732793
48159114	CD4	TRBV14	6	32607379	SNPS_DQA1_2144_32607379_intron1	A	G	G	0.818182	ADD	88	0.0641377	0.187237	-0.302839	0.431115	0.732793
48159117	CD4	TRBV14	6	32607857	SNPS_DQA1_2622_32607857_intron1	A	T	T	0.181818	ADD	88	-0.0641377	0.187237	-0.431115	0.302839	0.732793
48159138	CD4	TRBV14	6	32608182	SNPS_DQA1_2947_32608182_intron1	G	C	C	0.818182	ADD	88	0.0641377	0.187237	-0.302839	0.431115	0.732793
48159142	CD4	TRBV14	6	32609704	INS_SNPS_DQA1_4468x4469_32609704	A	T	T	0.818182	ADD	88	0.0641377	0.187237	-0.302839	0.431115	0.732793
48159144	CD4	TRBV14	6	32609628	SNPS_DQA1_4393_32609628_intron2	A	G	G	0.181818	ADD	88	-0.0641377	0.187237	-0.431115	0.302839	0.732793
48159146	CD4	TRBV14	6	32610170	SNPS_DQA1_4915_32610150_intron3_G	A	T	T	0.181818	ADD	88	-0.0641377	0.187237	-0.431115	0.302839	0.732793
48159159	CD4	TRBV14	6	32610410	AA_DQA1_187_32610410_exon4_A	A	T	T	0.818182	ADD	88	0.0641377	0.187237	-0.302839	0.431115	0.732793
48159161	CD4	TRBV14	6	32602137	rs3104371	C	G	G	0.181818	ADD	88	-0.0641377	0.187237	-0.431115	0.302839	0.732793
48159162	CD4	TRBV14	6	32605191	HLA_DQA1*03	A	T	T	0.181818	ADD	88	-0.0641377	0.187237	-0.431115	0.302839	0.732793
48159170	CD4	TRBV14	6	32610412	AA_DQA1_187_32610410_exon4_T	A	T	T	0.181818	ADD	88	-0.0641377	0.187237	-0.431115	0.302839	0.732793
48159171	CD4	TRBV14	6	32610409	SNPS_DQA1_5174_32610409_exon4	A	G	G	0.818182	ADD	88	0.0641377	0.187237	-0.302839	0.431115	0.732793
48159179	CD4	TRBV14	6	32590641	rs9271580	T	G	G	0.181818	ADD	88	-0.0641377	0.187237	-0.431115	0.302839	0.732793
48159363	CD4	TRAV34	6	29102861	rs3129119	A	G	G	0.244318	ADD	88	-0.0626531	0.182904	-0.421139	0.295832	0.732796
48159577	CD8	TRBV18	6	31312758	rs9265866	C	T	T	0.142045	ADD	88	0.0720528	0.210348	-0.340222	0.484328	0.7328
48159644	CD4	TRAV24	6	31324820	SNPS_B_116_31324820_intron1	G	T	T	0.147727	ADD	88	0.0704768	0.205748	-0.332782	0.473735	0.732801
48159659	CD4	TRAV24	6	31327723	rs2596477	G	A	A	0.147727	ADD	88	0.0704768	0.205748	-0.332782	0.473735	0.732801
48159793	CD8	TRAV40	6	33565474	rs493871	G	A	A	0.517045	ADD	88	-0.0339103	0.0989979	-0.227943	0.160122	0.732804
48160336	CD4	TRAV34	6	31324847	SNPS_B_89_31324847_intron1	C	G	G	0.335227	ADD	88	0.0539238	0.15743	-0.254634	0.362482	0.732812
48160473	CD4	TRAV39	6	29594265	rs41291770	T	C	C	0.107955	ADD	88	-0.0855599	0.249795	-0.575149	0.404029	0.732814
48160699	CD8	TRBV16	6	29022371	rs62407613	C	T	T	0.221591	ADD	88	0.0491017	0.143356	-0.23187	0.330074	0.732818
48160786	CD4	TRAV3	6	31688217	rs805294	A	G	G	0.448864	ADD	88	0.0501952	0.14655	-0.237037	0.337427	0.73282
48160787	CD4	TRAV3	6	31692163	rs805306	A	G	G	0.448864	ADD	88	0.0501952	0.14655	-0.237037	0.337427	0.73282
48160793	CD4	TRAV3	6	31710020	rs1144708	C	T	T	0.448864	ADD	88	0.0501952	0.14655	-0.237037	0.337427	0.73282
48160794	CD4	TRAV3	6	31697558	rs707916	G	A	A	0.448864	ADD	88	0.0501952	0.14655	-0.237037	0.337427	0.73282
48161070	CD4	TRAV22	6	32682812	rs9275602	C	A	A	0.193182	ADD	88	-0.0665497	0.1943	-0.447372	0.314272	0.732823
48161158	CD8	TRAV24	6	30932682	rs2532924	T	C	C	0.602273	ADD	88	0.0541668	0.158148	-0.255798	0.364131	0.732825
48161358	CD4	TRAV16	6	33079812	rs6937061	A	G	G	0.0568182	ADD	88	-0.111619	0.325892	-0.750354	0.527117	0.732829
48161392	CD4	TRAV16	6	33079535	rs116429954	C	T	T	0.0568182	ADD	88	-0.111619	0.325892	-0.750354	0.527117	0.732829
48162224	CD4	TRBV16	6	29732244	rs1626392	T	C	C	0.823864	ADD	88	-0.0615898	0.179833	-0.414056	0.290876	0.732842
48162387	CD8	TRAV3	6	31933518	rs492899	T	C	C	0.102273	ADD	88	0.0842811	0.246091	-0.398049	0.566611	0.732846
48162664	CD4	TRAV16	6	28501006	rs448450	A	C	C	0.153409	ADD	88	0.0623108	0.181944	-0.294293	0.418915	0.732851
48162665	CD4	TRAV16	6	28500449	rs380879	T	G	G	0.153409	ADD	88	0.0623108	0.181944	-0.294293	0.418915	0.732851
48162689	CD8	TRAV2	6	31001781	rs28360042	C	T	T	0.272727	ADD	88	0.0510634	0.149103	-0.241173	0.3433	0.732852
48162824	CD8	TRAV6	6	31324501	AA_B_80_31324497_exon2_I	A	T	T	0.130682	ADD	88	-0.0814162	0.237735	-0.547368	0.384535	0.732855
48162825	CD8	TRAV6	6	31324497	AA_B_80_31324497_exon2_CI	A	T	T	0.130682	ADD	88	-0.0814162	0.237735	-0.547368	0.384535	0.732855
48162846	CD8	TRAV6	6	31324504	SNPS_B_439_31324497_exon2_A	A	T	T	0.130682	ADD	88	-0.0814162	0.237735	-0.547368	0.384535	0.732855
48162879	CD8	TRAV16	6	31316880	rs4530905	C	T	T	0.363636	ADD	88	0.0516362	0.150778	-0.243883	0.347155	0.732856
48162882	CD8	TRAV16	6	31317182	rs4540292	T	G	G	0.363636	ADD	88	0.0516362	0.150778	-0.243883	0.347155	0.732856
48162943	CD8	TRAV27	6	31555392	rs2256974	C	A	A	0.221591	ADD	88	0.0635476	0.18556	-0.300144	0.427239	0.732857
48163248	CD4	TRAV25	6	31165566	rs3094609	T	C	C	0.846591	ADD	88	0.0697646	0.203716	-0.329511	0.46904	0.73286
48163835	CD8	TRBV13	6	32197736	rs436845	A	G	G	0.1875	ADD	88	-0.0679938	0.198549	-0.457143	0.321156	0.732866
48163880	CD4	TRAV17	6	29671043	rs9468589	G	T	T	0.107955	ADD	88	-0.0914345	0.267001	-0.614746	0.431877	0.732867
48164185	CD4	TRBV16	6	32682135	rs3957147	C	T	T	0.198864	ADD	88	-0.0548881	0.160282	-0.369035	0.259259	0.73287
48164417	CD4	TRAV22	6	29553727	rs1233388	A	G	G	0.210227	ADD	88	-0.0682096	0.199187	-0.458609	0.32219	0.732876
48164425	CD8	TRBV9	6	33932442	rs2495972	A	G	G	0.392045	ADD	88	0.0481807	0.140699	-0.227584	0.323945	0.732876
48164432	CD4	TRAV22	6	29550618	rs1233391	T	C	C	0.210227	ADD	88	-0.0682096	0.199187	-0.458609	0.32219	0.732876
48164592	CD8	TRBV13	6	32552147	AA_DRB1_96_32549647_exon3_Ex	A	T	T	0.113636	ADD	88	0.0772451	0.225576	-0.364876	0.519366	0.732879
48164613	CD8	TRBV13	6	32552141	AA_DRB1_96_32549647_exon3_EIx	A	T	T	0.113636	ADD	88	0.0772451	0.225576	-0.364876	0.519366	0.732879
48164925	CD8	TRAV41	6	30932532	rs3095150	C	T	T	0.607955	ADD	88	-0.0495997	0.144848	-0.333497	0.234298	0.732887
48165087	CD4	TRAV10	6	29779163	rs17178896	T	A	A	0.0738636	ADD	88	0.104579	0.305413	-0.494019	0.703177	0.732891
48165374	CD4	TRBV16	6	29626949	rs16895223	C	G	G	0.136364	ADD	88	-0.0683584	0.199636	-0.459638	0.322921	0.732894
48165402	CD4	TRAV30	6	32917544	rs1063478	C	T	T	0.142045	ADD	88	0.0790323	0.23081	-0.373346	0.531411	0.732895
48165765	CD8	TRAV6	6	32796793	rs4148876	G	A	A	0.0909091	ADD	88	0.0856245	0.250067	-0.404498	0.575747	0.7329
48166136	CD8	TRAV41	6	31061561	rs3094087	T	C	C	0.147727	ADD	88	0.0716718	0.209324	-0.338596	0.481939	0.732908
48166167	CD8	TRAV41	6	31065071	rs3130968	C	T	T	0.147727	ADD	88	0.0716718	0.209324	-0.338596	0.481939	0.732908
48166489	CD8	TRAV20	6	32636756	rs2858302	T	C	C	0.465909	ADD	88	0.0538209	0.157192	-0.25427	0.361912	0.732913
48166852	CD8	TRBV2	6	31839782	rs3130482	C	A	A	0.488636	ADD	88	0.0547352	0.159866	-0.258596	0.368066	0.732919
48166890	CD8	TRBV2	6	31839494	rs3132442	C	T	T	0.488636	ADD	88	0.0547352	0.159866	-0.258596	0.368066	0.732919
48166892	CD8	TRBV2	6	31839756	rs3130481	G	C	C	0.488636	ADD	88	0.0547352	0.159866	-0.258596	0.368066	0.732919
48166972	CD4	TRAV21	6	29909559	rs9260101	G	A	A	0.505682	ADD	88	0.0549829	0.160591	-0.259769	0.369735	0.732921
48166996	CD4	TRBV16	6	32968856	rs12192713	G	A	A	0.25	ADD	88	-0.0542303	0.158392	-0.364674	0.256213	0.732921
48167002	CD4	TRBV16	6	32968598	rs12191230	G	A	A	0.25	ADD	88	-0.0542303	0.158392	-0.364674	0.256213	0.732921
48167028	CD8	TRAV20	6	31323336	AA_B_194_31323336_exon4_I	A	T	T	0.863636	ADD	88	0.0704043	0.205634	-0.33263	0.473439	0.732922
48167644	CD4	TRAV39	6	31351664	rs2507978	G	A	A	0.511364	ADD	88	0.0508667	0.148576	-0.240337	0.34207	0.732934
48167728	CD4	TRAV40	6	31324583	AA_B_67_31324536_exon2_CMS	A	T	T	0.613636	ADD	88	-0.0486983	0.142243	-0.32749	0.230093	0.732935
48167729	CD4	TRAV40	6	31324597	AA_B_67_31324536_exon2_FY	A	T	T	0.386364	ADD	88	0.0486983	0.142243	-0.230093	0.32749	0.732935
48167986	CD8	TRAV4	6	29052572	rs6903771	C	T	T	0.159091	ADD	88	0.067317	0.196627	-0.318066	0.4527	0.732936
48168244	CD8	TRBV14	6	29726550	rs1633059	C	T	T	0.556818	ADD	88	-0.049551	0.144736	-0.333228	0.234125	0.732939
48168250	CD8	TRAV5	6	33328518	rs211455	G	A	A	0.289773	ADD	88	-0.0549858	0.160611	-0.369778	0.259807	0.73294
48168336	CD4	TRAV21	6	30991674	rs28744237	T	C	C	0.0681818	ADD	88	0.108041	0.315586	-0.510496	0.726578	0.732943
48168348	CD4	TRAV6	6	31320538	rs2442719	C	T	T	0.568182	ADD	88	-0.0510058	0.148987	-0.343016	0.241004	0.732943
48168379	CD4	TRAV3	6	29398859	rs7349863	C	T	T	0.255682	ADD	88	0.0591377	0.172742	-0.27943	0.397705	0.732944
48168386	CD4	TRBV16	6	30267886	rs7758503	C	T	T	0.153409	ADD	88	0.0694355	0.202821	-0.328087	0.466958	0.732944
48168392	CD4	TRBV16	6	30270684	rs878898	T	C	C	0.153409	ADD	88	0.0694355	0.202821	-0.328087	0.466958	0.732944
48168393	CD4	TRBV16	6	30260982	rs11752362	C	T	T	0.153409	ADD	88	0.0694355	0.202821	-0.328087	0.466958	0.732944
48168772	CD4	TRAV10	6	33196005	rs213195	G	A	A	0.755682	ADD	88	0.0565694	0.165242	-0.2673	0.380438	0.732949
48168959	CD8	TRBV28	6	31538497	rs915654	T	A	A	0.352273	ADD	88	0.0574724	0.167881	-0.271569	0.386514	0.732951
48168984	CD4	TRAV22	6	32553260	AA_DRB1_30_32552072_exon2_HL	A	T	T	0.147727	ADD	88	0.0700054	0.204493	-0.330793	0.470803	0.732952
48168985	CD4	TRAV22	6	32553233	AA_DRB1_30_32552072_exon2_FHL	A	T	T	0.147727	ADD	88	0.0700054	0.204493	-0.330793	0.470803	0.732952
48168991	CD4	TRAV22	6	32553192	AA_DRB1_30_32552072_exon2_AHL	A	T	T	0.147727	ADD	88	0.0700054	0.204493	-0.330793	0.470803	0.732952
48169192	CD8	TRAV19	6	32331209	rs2223636	T	A	A	0.380682	ADD	88	-0.0477868	0.139592	-0.321382	0.225808	0.732956
48169200	CD4	TRAV2	6	28152567	rs2622315	G	A	A	0.130682	ADD	88	0.0767095	0.224079	-0.362478	0.515897	0.732956
48169225	CD4	TRBV16	6	33014313	rs398762	A	G	G	0.397727	ADD	88	-0.0483249	0.141164	-0.325001	0.228351	0.732956
48169291	CD8	TRAV40	6	32682862	rs3892710	C	T	T	0.181818	ADD	88	0.0443094	0.129434	-0.209377	0.297996	0.732957
48170155	CD8	TRBV28	6	32637454	rs9274717	C	A	A	0.403409	ADD	88	0.0564612	0.164941	-0.266818	0.37974	0.732972
48171173	CD4	TRAV16	6	31130593	rs1419881	G	A	A	0.511364	ADD	88	-0.051189	0.149546	-0.344293	0.241915	0.732982
48171204	CD8	TRAV21	6	29987184	rs4711206	G	A	A	0.306818	ADD	88	-0.0534287	0.156089	-0.359358	0.2525	0.732983
48171216	CD8	TRAV21	6	30040084	rs9393989	G	A	A	0.306818	ADD	88	-0.0534287	0.156089	-0.359358	0.2525	0.732983
48171221	CD8	TRAV21	6	29970927	rs9295826	C	T	T	0.306818	ADD	88	-0.0534287	0.156089	-0.359358	0.2525	0.732983
48171251	CD8	TRAV21	6	30015594	rs7766469	G	T	T	0.306818	ADD	88	-0.0534287	0.156089	-0.359358	0.2525	0.732983
48171260	CD8	TRAV21	6	30010492	rs9380150	T	C	C	0.306818	ADD	88	-0.0534287	0.156089	-0.359358	0.2525	0.732983
48171694	CD8	TRAV10	6	32592710	rs9271667	T	C	C	0.295455	ADD	88	-0.0495694	0.144818	-0.333408	0.234269	0.73299
48171695	CD8	TRAV10	6	32592953	rs9271684	C	T	T	0.295455	ADD	88	-0.0495694	0.144818	-0.333408	0.234269	0.73299
48171700	CD8	TRAV10	6	32595874	rs9271894	C	T	T	0.295455	ADD	88	-0.0495694	0.144818	-0.333408	0.234269	0.73299
48171782	CD4	TRBV28	6	31489644	rs3132454	A	G	G	0.357955	ADD	88	-0.063476	0.185448	-0.426947	0.299995	0.732992
48172677	CD4	TRAV19	6	28648271	rs16894197	C	T	T	0.295455	ADD	88	0.0544637	0.159127	-0.25742	0.366347	0.733007
48172679	CD4	TRAV19	6	28623724	rs1884937	A	T	T	0.295455	ADD	88	0.0544637	0.159127	-0.25742	0.366347	0.733007
48172688	CD4	TRAV19	6	28630793	rs7767008	T	G	G	0.295455	ADD	88	0.0544637	0.159127	-0.25742	0.366347	0.733007
48172769	CD8	TRAV22	6	28863483	rs209139	C	A	A	0.0681818	ADD	88	-0.108181	0.316077	-0.727681	0.511319	0.733009
48172805	CD8	TRBV28	6	32349711	rs9268454	A	G	G	0.284091	ADD	88	0.0600145	0.175349	-0.283662	0.403691	0.733011
48172806	CD8	TRBV28	6	32345667	rs9268432	A	G	G	0.284091	ADD	88	0.0600145	0.175349	-0.283662	0.403691	0.733011
48172808	CD8	TRBV28	6	32374131	rs9268491	C	G	G	0.284091	ADD	88	0.0600145	0.175349	-0.283662	0.403691	0.733011
48172809	CD8	TRBV28	6	32370616	rs2076525	T	C	C	0.284091	ADD	88	0.0600145	0.175349	-0.283662	0.403691	0.733011
48172810	CD8	TRBV28	6	32371179	rs2076522	G	C	C	0.284091	ADD	88	0.0600145	0.175349	-0.283662	0.403691	0.733011
48172811	CD8	TRBV28	6	32368314	rs3817962	C	A	A	0.284091	ADD	88	0.0600145	0.175349	-0.283662	0.403691	0.733011
48172813	CD8	TRBV28	6	32376746	rs3763316	C	T	T	0.284091	ADD	88	0.0600145	0.175349	-0.283662	0.403691	0.733011
48172814	CD8	TRBV28	6	32379489	rs9268516	C	T	T	0.284091	ADD	88	0.0600145	0.175349	-0.283662	0.403691	0.733011
48172815	CD8	TRBV28	6	32364356	rs9268481	A	G	G	0.284091	ADD	88	0.0600145	0.175349	-0.283662	0.403691	0.733011
48172816	CD8	TRBV28	6	32367722	rs2294880	A	G	G	0.284091	ADD	88	0.0600145	0.175349	-0.283662	0.403691	0.733011
48172817	CD8	TRBV28	6	32367777	rs9268482	A	T	T	0.284091	ADD	88	0.0600145	0.175349	-0.283662	0.403691	0.733011
48172818	CD8	TRBV28	6	32374622	rs3763307	A	T	T	0.284091	ADD	88	0.0600145	0.175349	-0.283662	0.403691	0.733011
48172819	CD8	TRBV28	6	32344973	rs9268428	G	T	T	0.284091	ADD	88	0.0600145	0.175349	-0.283662	0.403691	0.733011
48172820	CD8	TRBV28	6	32342129	rs9268406	C	T	T	0.284091	ADD	88	0.0600145	0.175349	-0.283662	0.403691	0.733011
48172833	CD8	TRBV28	6	32341719	rs9268404	C	T	T	0.284091	ADD	88	0.0600145	0.175349	-0.283662	0.403691	0.733011
48172842	CD8	TRBV28	6	32344376	rs9268425	C	T	T	0.284091	ADD	88	0.0600145	0.175349	-0.283662	0.403691	0.733011
48172843	CD8	TRBV28	6	32347490	rs8180664	C	T	T	0.284091	ADD	88	0.0600145	0.175349	-0.283662	0.403691	0.733011
48172844	CD8	TRBV28	6	32345443	rs2894252	G	T	T	0.284091	ADD	88	0.0600145	0.175349	-0.283662	0.403691	0.733011
48172845	CD8	TRBV28	6	32345514	rs9268431	T	G	G	0.284091	ADD	88	0.0600145	0.175349	-0.283662	0.403691	0.733011
48172846	CD8	TRBV28	6	32350036	rs9268457	A	G	G	0.284091	ADD	88	0.0600145	0.175349	-0.283662	0.403691	0.733011
48172847	CD8	TRBV28	6	32345052	rs9268429	A	G	G	0.284091	ADD	88	0.0600145	0.175349	-0.283662	0.403691	0.733011
48172848	CD8	TRBV28	6	32363844	rs9268480	C	T	T	0.284091	ADD	88	0.0600145	0.175349	-0.283662	0.403691	0.733011
48172849	CD8	TRBV28	6	32347749	rs9268446	A	G	G	0.284091	ADD	88	0.0600145	0.175349	-0.283662	0.403691	0.733011
48172850	CD8	TRBV28	6	32346701	rs9268439	G	A	A	0.284091	ADD	88	0.0600145	0.175349	-0.283662	0.403691	0.733011
48172851	CD8	TRBV28	6	32351901	rs9268461	C	A	A	0.284091	ADD	88	0.0600145	0.175349	-0.283662	0.403691	0.733011
48172852	CD8	TRBV28	6	32357165	rs9268474	T	C	C	0.284091	ADD	88	0.0600145	0.175349	-0.283662	0.403691	0.733011
48172853	CD8	TRBV28	6	32358231	rs9268475	C	T	T	0.284091	ADD	88	0.0600145	0.175349	-0.283662	0.403691	0.733011
48172854	CD8	TRBV28	6	32346794	rs1980495	A	C	C	0.284091	ADD	88	0.0600145	0.175349	-0.283662	0.403691	0.733011
48172865	CD8	TRBV28	6	32341473	rs9268403	T	C	C	0.284091	ADD	88	0.0600145	0.175349	-0.283662	0.403691	0.733011
48172866	CD8	TRBV28	6	32341318	rs9268401	A	G	G	0.284091	ADD	88	0.0600145	0.175349	-0.283662	0.403691	0.733011
48172867	CD8	TRBV28	6	32350776	rs9268459	G	A	A	0.284091	ADD	88	0.0600145	0.175349	-0.283662	0.403691	0.733011
48172868	CD8	TRBV28	6	32349946	rs9268456	C	A	A	0.284091	ADD	88	0.0600145	0.175349	-0.283662	0.403691	0.733011
48173181	CD8	TRAV10	6	32961621	rs172275	A	G	G	0.573864	ADD	88	-0.0570122	0.166578	-0.383498	0.269474	0.733013
48173240	CD8	TRAV40	6	31327660	rs1811197	G	A	A	0.198864	ADD	88	-0.0474184	0.138548	-0.318967	0.22413	0.733015
48173532	CD8	TRBV28	6	31323416	SNPS_B_1520_31323416_intron3	G	C	C	0.136364	ADD	88	-0.0759955	0.222048	-0.511203	0.359212	0.73302
48173533	CD8	TRBV28	6	31323501	SNPS_B_1435_31323501_intron3	A	T	T	0.863636	ADD	88	0.0759955	0.222048	-0.359212	0.511203	0.73302
48173540	CD8	TRBV28	6	31323506	SNPS_B_1430_31323506_intron3	C	T	T	0.136364	ADD	88	-0.0759955	0.222048	-0.511203	0.359212	0.73302
48173543	CD8	TRBV28	6	31322790	SNPS_B_2146_31322790_intron5	A	T	T	0.863636	ADD	88	0.0759955	0.222048	-0.359212	0.511203	0.73302
48173544	CD8	TRBV28	6	31323502	SNPS_B_1434_31323502_intron3_.	A	T	T	0.136364	ADD	88	-0.0759955	0.222048	-0.511203	0.359212	0.73302
48173589	CD8	TRBV28	6	31323503	SNPS_B_1434_31323502_intron3_T	A	T	T	0.863636	ADD	88	0.0759955	0.222048	-0.359212	0.511203	0.73302
48173930	CD8	TRAV20	6	29798642	rs17179108	C	T	T	0.0795455	ADD	88	0.0855422	0.24995	-0.404351	0.575436	0.733028
48173964	CD4	TRAV17	6	31346466	rs57973545	C	T	T	0.0625	ADD	88	0.110635	0.323273	-0.522968	0.744238	0.733029
48174013	CD4	TRAV17	6	31343844	rs4959068	T	A	A	0.0625	ADD	88	0.110635	0.323273	-0.522968	0.744238	0.733029
48174028	CD4	TRAV17	6	31349075	rs112367395	T	C	C	0.0625	ADD	88	0.110635	0.323273	-0.522968	0.744238	0.733029
48174585	CD8	TRBV13	6	31240932	rs13218306	C	A	A	0.107955	ADD	88	0.0837135	0.244618	-0.395729	0.563156	0.733039
48174610	CD8	TRBV13	6	31241002	rs13191099	A	G	G	0.107955	ADD	88	0.0837135	0.244618	-0.395729	0.563156	0.733039
48174611	CD8	TRBV13	6	31240771	rs13203722	T	C	C	0.107955	ADD	88	0.0837135	0.244618	-0.395729	0.563156	0.733039
48174903	CD8	TRBV9	6	29274356	rs7774255	T	A	A	0.505682	ADD	88	0.0498983	0.145809	-0.235882	0.335679	0.733043
48174921	CD8	TRAV34	6	31319586	rs4644106	C	T	T	0.755682	ADD	88	-0.0532667	0.155652	-0.358339	0.251805	0.733043
48175241	CD8	TRBV13	6	32428862	rs6940063	T	C	C	0.181818	ADD	88	-0.0574002	0.167734	-0.386154	0.271353	0.733048
48175327	CD8	TRBV27	6	31236536	HLA_C*03:04	A	T	T	0.0738636	ADD	88	0.102208	0.298672	-0.483178	0.687594	0.73305
48175466	CD4	TRAV24	6	31303236	rs1634775	A	G	G	0.613636	ADD	88	-0.058331	0.170458	-0.392422	0.27576	0.733054
48175603	CD4	TRAV39	6	30323623	rs3094626	T	C	C	0.392045	ADD	88	0.0586634	0.17143	-0.277334	0.39466	0.733055
48175652	CD8	TRBV13	6	31198987	rs3130527	T	C	C	0.727273	ADD	88	0.0542898	0.15865	-0.256658	0.365237	0.733056
48175668	CD8	TRBV13	6	31195365	rs3130947	G	T	T	0.727273	ADD	88	0.0542898	0.15865	-0.256658	0.365237	0.733056
48175801	CD4	TRBV30	6	33574413	rs210120	A	G	G	0.420455	ADD	88	-0.0512979	0.149909	-0.345114	0.242518	0.73306
48176372	CD8	TRBV14	6	31323979	AA_B_171_31323979_exon3_EH	A	T	T	0.153409	ADD	88	-0.0727296	0.212549	-0.489318	0.343859	0.733072
48176411	CD8	TRBV14	6	31323981	AA_B_171_31323979_exon3_EY	A	T	T	0.846591	ADD	88	0.0727296	0.212549	-0.343859	0.489318	0.733072
48176412	CD8	TRBV14	6	31323982	AA_B_171_31323979_exon3_H	A	T	T	0.153409	ADD	88	-0.0727296	0.212549	-0.489318	0.343859	0.733072
48176413	CD8	TRBV14	6	31323983	AA_B_171_31323979_exon3_Y	A	T	T	0.846591	ADD	88	0.0727296	0.212549	-0.343859	0.489318	0.733072
48176956	CD8	TRAV10	6	29235900	rs3130829	G	A	A	0.482955	ADD	88	0.047627	0.139193	-0.225187	0.320441	0.733082
48176957	CD8	TRAV10	6	29178514	rs2206040	T	C	C	0.482955	ADD	88	0.047627	0.139193	-0.225187	0.320441	0.733082
48176958	CD8	TRAV10	6	29178606	rs2206041	T	C	C	0.482955	ADD	88	0.047627	0.139193	-0.225187	0.320441	0.733082
48176959	CD8	TRAV10	6	29213070	rs3129105	A	C	C	0.482955	ADD	88	0.047627	0.139193	-0.225187	0.320441	0.733082
48176960	CD8	TRAV10	6	29203911	rs3130816	G	A	A	0.482955	ADD	88	0.047627	0.139193	-0.225187	0.320441	0.733082
48177051	CD8	TRAV40	6	30451904	rs3094694	T	C	C	0.159091	ADD	88	0.0523549	0.153012	-0.247544	0.352253	0.733084
48177185	CD4	TRAV2	6	31220450	rs2394944	C	T	T	0.198864	ADD	88	-0.0683934	0.199888	-0.460166	0.323379	0.733086
48177271	CD8	TRAV21	6	32605583	SNPS_DQA1_348_32605583_intron1	A	G	G	0.335227	ADD	88	-0.0493433	0.144213	-0.331996	0.233309	0.733088
48177514	CD8	TRAV21	6	31597753	rs2242660	G	A	A	0.511364	ADD	88	0.0481279	0.140664	-0.227568	0.323824	0.733094
48177530	CD8	TRAV3	6	31239102	AA_C_116_31239054_exon3_S	A	T	T	0.579545	ADD	88	0.0518884	0.151655	-0.24535	0.349127	0.733094
48177531	CD8	TRAV3	6	31239106	AA_C_116_31239054_exon3_Sx	A	T	T	0.579545	ADD	88	0.0518884	0.151655	-0.24535	0.349127	0.733094
48177603	CD8	TRAV19	6	33055047	rs9277538	A	G	G	0.363636	ADD	88	0.049151	0.143655	-0.232408	0.33071	0.733096
48177607	CD8	TRAV19	6	33050970	rs9277394	A	T	T	0.363636	ADD	88	0.049151	0.143655	-0.232408	0.33071	0.733096
48177611	CD8	TRAV19	6	33054457	rs1042544	A	G	G	0.363636	ADD	88	0.049151	0.143655	-0.232408	0.33071	0.733096
48177612	CD8	TRAV19	6	33054550	rs931	G	A	A	0.363636	ADD	88	0.049151	0.143655	-0.232408	0.33071	0.733096
48177613	CD8	TRAV19	6	33054721	rs9277533	C	T	T	0.363636	ADD	88	0.049151	0.143655	-0.232408	0.33071	0.733096
48177614	CD8	TRAV19	6	33057176	rs3130188	T	C	C	0.363636	ADD	88	0.049151	0.143655	-0.232408	0.33071	0.733096
48177615	CD8	TRAV19	6	33055247	rs9277542	T	C	C	0.363636	ADD	88	0.049151	0.143655	-0.232408	0.33071	0.733096
48177617	CD8	TRAV19	6	33055538	rs9277554	C	T	T	0.363636	ADD	88	0.049151	0.143655	-0.232408	0.33071	0.733096
48177637	CD8	TRAV19	6	33057198	rs3091282	G	C	C	0.363636	ADD	88	0.049151	0.143655	-0.232408	0.33071	0.733096
48177640	CD8	TRAV19	6	33053682	rs9277471	G	A	A	0.363636	ADD	88	0.049151	0.143655	-0.232408	0.33071	0.733096
48177644	CD8	TRAV19	6	33053723	rs9277472	T	C	C	0.363636	ADD	88	0.049151	0.143655	-0.232408	0.33071	0.733096
48177645	CD8	TRAV19	6	33053468	rs9277469	G	T	T	0.363636	ADD	88	0.049151	0.143655	-0.232408	0.33071	0.733096
48177646	CD8	TRAV19	6	33053271	rs9277462	T	C	C	0.363636	ADD	88	0.049151	0.143655	-0.232408	0.33071	0.733096
48177662	CD8	TRAV19	6	33051139	rs9277396	G	A	A	0.363636	ADD	88	0.049151	0.143655	-0.232408	0.33071	0.733096
48177669	CD8	TRAV19	6	33056435	rs3117228	G	T	T	0.363636	ADD	88	0.049151	0.143655	-0.232408	0.33071	0.733096
48177670	CD8	TRAV19	6	33050877	rs9277393	A	G	G	0.363636	ADD	88	0.049151	0.143655	-0.232408	0.33071	0.733096
48178351	CD4	TRAV5	6	32552788	AA_DRB1_67_32551961_exon2_IS	A	T	T	0.465909	ADD	88	-0.0496896	0.145237	-0.334349	0.23497	0.733109
48178353	CD4	TRBV28	6	33960611	rs2495990	G	A	A	0.267045	ADD	88	0.05742	0.167832	-0.271525	0.386365	0.733109
48178357	CD4	TRAV5	6	32552786	AA_DRB1_67_32551961_exon2_I	A	T	T	0.465909	ADD	88	-0.0496896	0.145237	-0.334349	0.23497	0.733109
48178369	CD4	TRAV5	6	32552780	AA_DRB1_67_32551961_exon2_FL	A	T	T	0.534091	ADD	88	0.0496896	0.145237	-0.23497	0.334349	0.733109
48178370	CD4	TRAV5	6	32552789	AA_DRB1_67_32551961_exon2_Ix	A	T	T	0.465909	ADD	88	-0.0496896	0.145237	-0.334349	0.23497	0.733109
48178432	CD4	TRAV17	6	31093066	rs3095302	G	A	A	0.409091	ADD	88	-0.0499536	0.146009	-0.336126	0.236219	0.73311
48180340	CD4	TRBV2	6	30128949	rs2157678	G	T	T	0.113636	ADD	88	0.0851331	0.248857	-0.402617	0.572883	0.733132
48180341	CD4	TRBV2	6	30125543	rs1970	C	T	T	0.113636	ADD	88	0.0851331	0.248857	-0.402617	0.572883	0.733132
48180342	CD4	TRBV2	6	30127805	rs1573296	A	G	G	0.113636	ADD	88	0.0851331	0.248857	-0.402617	0.572883	0.733132
48180363	CD4	TRBV2	6	30112795	rs2844789	G	A	A	0.113636	ADD	88	0.0851331	0.248857	-0.402617	0.572883	0.733132
48180376	CD4	TRBV2	6	30075613	rs2023473	T	C	C	0.113636	ADD	88	0.0851331	0.248857	-0.402617	0.572883	0.733132
48180751	CD4	TRAV34	6	32832667	rs3752430	T	C	C	0.545455	ADD	88	0.0569006	0.166333	-0.269106	0.382908	0.733139
48181594	CD8	TRAV39	6	30697447	rs3094127	A	G	G	0.267045	ADD	88	0.057216	0.167261	-0.27061	0.385042	0.733148
48181923	CD4	TRAV22	6	33045698	rs7750458	G	A	A	0.0965909	ADD	88	-0.0943263	0.275753	-0.634792	0.446139	0.733154
48182917	CD4	TRAV19	6	33464061	rs7748370	G	A	A	0.221591	ADD	88	0.0587047	0.171627	-0.277678	0.395087	0.733169
48183496	CD4	TRBV28	6	29090251	rs3129113	T	C	C	0.784091	ADD	88	0.0591778	0.173015	-0.279925	0.39828	0.733176
48183497	CD4	TRBV28	6	29096849	rs3129118	T	C	C	0.784091	ADD	88	0.0591778	0.173015	-0.279925	0.39828	0.733176
48183641	CD4	TRAV3	6	32220577	rs12525893	C	T	T	0.125	ADD	88	-0.0807057	0.23596	-0.543178	0.381767	0.733181
48184044	CD4	TRBV28	6	31239051	AA_C_152_31238946_exon3_Ex	A	T	T	0.590909	ADD	88	0.0505124	0.147687	-0.238948	0.339973	0.733187
48184045	CD4	TRBV28	6	31239046	AA_C_152_31238946_exon3_AV	A	T	T	0.409091	ADD	88	-0.0505124	0.147687	-0.339973	0.238948	0.733187
48184046	CD4	TRBV28	6	31239047	AA_C_152_31238946_exon3_Ax	A	T	T	0.409091	ADD	88	-0.0505124	0.147687	-0.339973	0.238948	0.733187
48184050	CD4	TRBV28	6	31239048	AA_C_152_31238946_exon3_E	A	T	T	0.590909	ADD	88	0.0505124	0.147687	-0.238948	0.339973	0.733187
48184051	CD4	TRBV28	6	31238946	AA_C_152_31238946_exon3_A	A	T	T	0.409091	ADD	88	-0.0505124	0.147687	-0.339973	0.238948	0.733187
48184063	CD4	TRBV28	6	31239045	AA_C_152_31238946_exon3_AT	A	T	T	0.409091	ADD	88	-0.0505124	0.147687	-0.339973	0.238948	0.733187
48184067	CD4	TRBV28	6	31239049	AA_C_152_31238946_exon3_ET	A	T	T	0.590909	ADD	88	0.0505124	0.147687	-0.238948	0.339973	0.733187
48184068	CD4	TRBV28	6	31239050	AA_C_152_31238946_exon3_EV	A	T	T	0.590909	ADD	88	0.0505124	0.147687	-0.238948	0.339973	0.733187
48184079	CD8	TRBV9	6	28325308	rs6922111	C	T	T	0.244318	ADD	88	0.0594131	0.173711	-0.281054	0.39988	0.733188
48184080	CD8	TRBV9	6	28325201	rs6921919	C	G	G	0.244318	ADD	88	0.0594131	0.173711	-0.281054	0.39988	0.733188
48184141	CD8	TRAV4	6	32629147	SNPS_DQB1_5238_32629147_intron3	A	C	C	0.869318	ADD	88	-0.0740846	0.216607	-0.498626	0.350457	0.733188
48184143	CD8	TRAV4	6	32633972	SNPS_DQB1_413_32633972_intron1	A	G	G	0.130682	ADD	88	0.0740846	0.216607	-0.350457	0.498626	0.733188
48184156	CD8	TRAV4	6	32628446	SNPS_DQB1_5939_32628446_intron4	A	G	G	0.869318	ADD	88	-0.0740846	0.216607	-0.498626	0.350457	0.733188
48184157	CD8	TRAV4	6	32623277	rs56435053	C	T	T	0.130682	ADD	88	0.0740846	0.216607	-0.350457	0.498626	0.733188
48184485	CD8	TRAV2	6	32361821	rs3129953	C	T	T	0.181818	ADD	88	-0.0549551	0.160683	-0.369887	0.259977	0.733197
48184486	CD8	TRAV2	6	32358689	rs3117097	A	G	G	0.181818	ADD	88	-0.0549551	0.160683	-0.369887	0.259977	0.733197
48184487	CD8	TRAV2	6	32363215	rs1980493	T	C	C	0.181818	ADD	88	-0.0549551	0.160683	-0.369887	0.259977	0.733197
48184488	CD8	TRAV2	6	32374595	rs2395158	A	G	G	0.181818	ADD	88	-0.0549551	0.160683	-0.369887	0.259977	0.733197
48184497	CD8	TRAV2	6	32375796	rs3129959	A	T	T	0.181818	ADD	88	-0.0549551	0.160683	-0.369887	0.259977	0.733197
48184686	CD4	TRBV27	6	29537975	rs1233400	G	A	A	0.164773	ADD	88	0.0733193	0.21438	-0.346857	0.493496	0.7332
48185263	CD4	TRBV16	6	33162082	rs2072915	T	A	A	0.238636	ADD	88	-0.0536336	0.156825	-0.361005	0.253738	0.733208
48185280	CD4	TRBV16	6	33145369	rs2076311	C	A	A	0.238636	ADD	88	-0.0536336	0.156825	-0.361005	0.253738	0.733208
48185281	CD4	TRBV16	6	33153528	rs9277934	C	T	T	0.238636	ADD	88	-0.0536336	0.156825	-0.361005	0.253738	0.733208
48185631	CD8	TRBV16	6	32604485	rs9272354	A	G	G	0.25	ADD	88	0.046797	0.136837	-0.221398	0.314992	0.733211
48186136	CD4	TRAV5	6	33611642	rs76871044	G	A	A	0.0852273	ADD	88	-0.0836233	0.244521	-0.562876	0.395629	0.733214
48186534	CD4	TRAV4	6	32630738	SNPS_DQB1_3647_32630738_intron2	A	G	G	0.380682	ADD	88	0.0521326	0.152444	-0.246652	0.350917	0.733221
48186541	CD4	TRAV4	6	32632262	SNPS_DQB1_2123_32632262_intron2	T	C	C	0.619318	ADD	88	-0.0521326	0.152444	-0.350917	0.246652	0.733221
48186554	CD4	TRAV4	6	32632475	SNPS_DQB1_1910_32632475_intron2_A	A	T	T	0.380682	ADD	88	0.0521326	0.152444	-0.246652	0.350917	0.733221
48186564	CD4	TRAV4	6	32632458	SNPS_DQB1_1929_32632456_intron2_C	A	T	T	0.619318	ADD	88	-0.0521326	0.152444	-0.350917	0.246652	0.733221
48186565	CD4	TRAV4	6	32632444	SNPS_DQB1_1947_32632438_intron2_C	A	T	T	0.380682	ADD	88	0.0521326	0.152444	-0.246652	0.350917	0.733221
48186583	CD4	TRAV4	6	32631855	SNPS_DQB1_2532_32631853_intron2_.C	A	T	T	0.380682	ADD	88	0.0521326	0.152444	-0.246652	0.350917	0.733221
48186585	CD4	TRAV4	6	32632170	SNPS_DQB1_2215_32632170_intron2	T	C	C	0.619318	ADD	88	-0.0521326	0.152444	-0.350917	0.246652	0.733221
48186592	CD4	TRAV4	6	32632449	SNPS_DQB1_1945_32632440_intron2_G	A	T	T	0.619318	ADD	88	-0.0521326	0.152444	-0.350917	0.246652	0.733221
48186990	CD4	TRAV20	6	33176958	rs213209	C	T	T	0.323864	ADD	88	-0.0496747	0.145261	-0.33438	0.235031	0.733228
48187000	CD8	TRBV19	6	32806391	rs4148870	C	T	T	0.369318	ADD	88	0.0594379	0.17381	-0.281224	0.4001	0.733228
48187001	CD4	TRAV20	6	33174783	rs421446	A	G	G	0.323864	ADD	88	-0.0496747	0.145261	-0.33438	0.235031	0.733228
48187010	CD4	TRAV22	6	32665167	rs9394113	A	G	G	0.198864	ADD	88	-0.0609239	0.178156	-0.410104	0.288256	0.733229
48187026	CD4	TRAV22	6	32664960	rs9357152	A	G	G	0.198864	ADD	88	-0.0609239	0.178156	-0.410104	0.288256	0.733229
48187029	CD4	TRAV22	6	32663688	rs5000632	T	C	C	0.198864	ADD	88	-0.0609239	0.178156	-0.410104	0.288256	0.733229
48187036	CD4	TRAV22	6	32668886	rs9501648	C	G	G	0.198864	ADD	88	-0.0609239	0.178156	-0.410104	0.288256	0.733229
48187042	CD4	TRAV22	6	32674086	rs28772281	G	A	A	0.198864	ADD	88	-0.0609239	0.178156	-0.410104	0.288256	0.733229
48187045	CD4	TRAV22	6	32653536	rs28746976	C	A	A	0.198864	ADD	88	-0.0609239	0.178156	-0.410104	0.288256	0.733229
48187053	CD4	TRAV22	6	32653558	rs28746977	C	T	T	0.198864	ADD	88	-0.0609239	0.178156	-0.410104	0.288256	0.733229
48187057	CD4	TRAV22	6	32679732	rs9378125	A	G	G	0.198864	ADD	88	-0.0609239	0.178156	-0.410104	0.288256	0.733229
48187395	CD4	TRBV18	6	28739584	rs1233615	C	A	A	0.511364	ADD	88	-0.0484437	0.141665	-0.326102	0.229215	0.733236
48187667	CD8	TRBV15	6	33653486	rs12528378	G	A	A	0.0909091	ADD	88	-0.0836251	0.244552	-0.562938	0.395688	0.733241
48187740	CD8	TRAV19	6	29347044	rs238880	G	A	A	0.460227	ADD	88	-0.0468459	0.136997	-0.315355	0.221663	0.733243
48187855	CD4	TRAV22	6	28358893	rs2232434	T	C	C	0.0738636	ADD	88	-0.0957739	0.280087	-0.644734	0.453186	0.733247
48187856	CD4	TRAV22	6	28348660	rs2072319	T	C	C	0.0738636	ADD	88	-0.0957739	0.280087	-0.644734	0.453186	0.733247
48187857	CD4	TRAV22	6	28349926	rs1556957	A	G	G	0.0738636	ADD	88	-0.0957739	0.280087	-0.644734	0.453186	0.733247
48187858	CD4	TRAV22	6	28383038	rs17314991	G	A	A	0.0738636	ADD	88	-0.0957739	0.280087	-0.644734	0.453186	0.733247
48187962	CD8	TRAV24	6	30214835	rs3132663	T	A	A	0.5	ADD	88	-0.051267	0.14993	-0.345124	0.24259	0.73325
48187963	CD8	TRAV24	6	30209493	rs2285801	A	G	G	0.5	ADD	88	-0.051267	0.14993	-0.345124	0.24259	0.73325
48187964	CD8	TRAV24	6	30209802	rs1362089	T	G	G	0.5	ADD	88	-0.051267	0.14993	-0.345124	0.24259	0.73325
48188153	CD8	TRAV34	6	32553288	AA_DRB1_28_32552078_exon2_DH	A	T	T	0.755682	ADD	88	-0.0523547	0.153113	-0.35245	0.24774	0.733253
48188161	CD8	TRAV34	6	32553291	AA_DRB1_28_32552078_exon2_E	A	T	T	0.244318	ADD	88	0.0523547	0.153113	-0.24774	0.35245	0.733253
48188777	CD8	TRBV2	6	33774070	rs3763260	C	T	T	0.306818	ADD	88	-0.0543515	0.158959	-0.365905	0.257202	0.733263
48188787	CD8	TRBV2	6	33772335	rs2281816	A	G	G	0.306818	ADD	88	-0.0543515	0.158959	-0.365905	0.257202	0.733263
48188843	CD8	TRAV27	6	29149011	rs3129167	T	C	C	0.818182	ADD	88	-0.0631952	0.184824	-0.425443	0.299053	0.733264
48188844	CD8	TRAV27	6	29149442	rs3116816	A	G	G	0.818182	ADD	88	-0.0631952	0.184824	-0.425443	0.299053	0.733264
48188957	CD8	TRAV41	6	33846235	rs76953732	C	A	A	0.0738636	ADD	88	0.0988315	0.289051	-0.467697	0.66536	0.733267
48189139	CD4	TRAV17	6	30848253	rs7756521	T	C	C	0.204545	ADD	88	0.0582657	0.17041	-0.275731	0.392263	0.733269
48189140	CD4	TRAV17	6	30870763	rs9468846	T	C	C	0.204545	ADD	88	0.0582657	0.17041	-0.275731	0.392263	0.733269
48189144	CD4	TRAV17	6	30854090	rs6901464	G	T	T	0.204545	ADD	88	0.0582657	0.17041	-0.275731	0.392263	0.733269
48189154	CD4	TRAV17	6	30869714	rs9295931	C	T	T	0.204545	ADD	88	0.0582657	0.17041	-0.275731	0.392263	0.733269
48189155	CD4	TRAV17	6	30855251	rs4618569	G	A	A	0.204545	ADD	88	0.0582657	0.17041	-0.275731	0.392263	0.733269
48189156	CD4	TRAV17	6	30876152	rs1052693	C	T	T	0.204545	ADD	88	0.0582657	0.17041	-0.275731	0.392263	0.733269
48189157	CD4	TRAV17	6	30868628	rs2894055	T	C	C	0.204545	ADD	88	0.0582657	0.17041	-0.275731	0.392263	0.733269
48189158	CD4	TRAV17	6	30858857	rs1049622	C	T	T	0.204545	ADD	88	0.0582657	0.17041	-0.275731	0.392263	0.733269
48189161	CD4	TRAV17	6	30850191	rs9501032	T	C	C	0.204545	ADD	88	0.0582657	0.17041	-0.275731	0.392263	0.733269
48189162	CD4	TRAV17	6	30852747	rs9468842	C	T	T	0.204545	ADD	88	0.0582657	0.17041	-0.275731	0.392263	0.733269
48189163	CD4	TRAV17	6	30871619	rs13215409	C	A	A	0.204545	ADD	88	0.0582657	0.17041	-0.275731	0.392263	0.733269
48189164	CD4	TRAV17	6	30869593	rs9468845	G	A	A	0.204545	ADD	88	0.0582657	0.17041	-0.275731	0.392263	0.733269
48189168	CD4	TRAV17	6	30858254	rs7743661	T	C	C	0.204545	ADD	88	0.0582657	0.17041	-0.275731	0.392263	0.733269
48189169	CD4	TRAV17	6	30878919	rs2074512	T	C	C	0.204545	ADD	88	0.0582657	0.17041	-0.275731	0.392263	0.733269
48189170	CD4	TRAV17	6	30874165	rs3909130	T	C	C	0.204545	ADD	88	0.0582657	0.17041	-0.275731	0.392263	0.733269
48189171	CD4	TRAV17	6	30875145	rs2284175	T	C	C	0.204545	ADD	88	0.0582657	0.17041	-0.275731	0.392263	0.733269
48189172	CD4	TRAV17	6	30875622	rs2284176	T	C	C	0.204545	ADD	88	0.0582657	0.17041	-0.275731	0.392263	0.733269
48189173	CD4	TRAV17	6	30876034	rs2074510	G	T	T	0.204545	ADD	88	0.0582657	0.17041	-0.275731	0.392263	0.733269
48189174	CD4	TRAV17	6	30865115	rs2239517	G	A	A	0.204545	ADD	88	0.0582657	0.17041	-0.275731	0.392263	0.733269
48189175	CD4	TRAV17	6	30857072	rs2229933	G	C	C	0.204545	ADD	88	0.0582657	0.17041	-0.275731	0.392263	0.733269
48189176	CD4	TRAV17	6	30876996	rs1362123	G	C	C	0.204545	ADD	88	0.0582657	0.17041	-0.275731	0.392263	0.733269
48189177	CD4	TRAV17	6	30877202	rs916920	T	C	C	0.204545	ADD	88	0.0582657	0.17041	-0.275731	0.392263	0.733269
48189186	CD4	TRAV17	6	30870168	rs3869086	G	T	T	0.204545	ADD	88	0.0582657	0.17041	-0.275731	0.392263	0.733269
48189187	CD4	TRAV17	6	30867106	rs1049628	C	T	T	0.204545	ADD	88	0.0582657	0.17041	-0.275731	0.392263	0.733269
48189188	CD4	TRAV17	6	30867666	rs8408	T	C	C	0.204545	ADD	88	0.0582657	0.17041	-0.275731	0.392263	0.733269
48189189	CD4	TRAV17	6	30878769	rs3218815	C	T	T	0.204545	ADD	88	0.0582657	0.17041	-0.275731	0.392263	0.733269
48189190	CD4	TRAV17	6	30857542	rs6924600	G	A	A	0.204545	ADD	88	0.0582657	0.17041	-0.275731	0.392263	0.733269
48189516	CD8	TRAV30	6	31917540	rs4151657	T	C	C	0.289773	ADD	88	0.0514009	0.150337	-0.243255	0.346056	0.733277
48189523	CD4	TRBV19	6	33587404	rs80014305	G	A	A	0.125	ADD	88	-0.0751569	0.219818	-0.505993	0.355679	0.733277
48189602	CD4	TRAV39	6	31304291	rs28752936	G	A	A	0.539773	ADD	88	-0.0550129	0.160901	-0.370374	0.260348	0.733277
48189619	CD4	TRBV14	6	32552715	AA_DRB1_71_32551949_exon2_AK	A	T	T	0.465909	ADD	88	0.0583773	0.170742	-0.276271	0.393026	0.733278
48189620	CD4	TRBV14	6	32552717	AA_DRB1_71_32551949_exon2_AKS	A	T	T	0.465909	ADD	88	0.0583773	0.170742	-0.276271	0.393026	0.733278
48189621	CD4	TRBV14	6	32552718	AA_DRB1_71_32551949_exon2_AKx	A	T	T	0.465909	ADD	88	0.0583773	0.170742	-0.276271	0.393026	0.733278
48189712	CD4	TRBV14	6	32552730	AA_DRB1_71_32551949_exon2_ER	A	T	T	0.534091	ADD	88	-0.0583773	0.170742	-0.393026	0.276271	0.733278
48189803	CD4	TRAV30	6	29793724	rs1632949	T	C	C	0.369318	ADD	88	-0.0579022	0.169354	-0.38983	0.274026	0.73328
48189855	CD4	TRAV21	6	33172932	rs110662	G	A	A	0.738636	ADD	88	-0.0550005	0.160869	-0.370297	0.260296	0.733282
48189923	CD4	TRBV14	6	31140741	rs1265158	C	G	G	0.375	ADD	88	-0.0498961	0.14594	-0.335934	0.236142	0.733284
48190017	CD4	TRAV10	6	33624733	rs999943	A	G	G	0.25	ADD	88	0.061419	0.179644	-0.290677	0.413515	0.733286
48190482	CD4	TRAV2	6	31140220	rs885949	T	C	C	0.125	ADD	88	0.0802811	0.234819	-0.379957	0.540519	0.733292
48190866	CD4	TRAV19	6	29258863	rs1123283	T	A	A	0.482955	ADD	88	-0.0499312	0.146052	-0.336187	0.236325	0.7333
48190931	CD4	TRAV27	6	32804570	rs3819720	G	A	A	0.3125	ADD	88	0.0555359	0.162446	-0.262853	0.373925	0.733301
48191499	CD4	TRAV41	6	29653329	rs3117294	T	G	G	0.352273	ADD	88	0.0617974	0.180768	-0.292501	0.416096	0.73331
48191559	CD4	TRAV41	6	29652576	rs3129045	C	A	A	0.352273	ADD	88	0.0617974	0.180768	-0.292501	0.416096	0.73331
48191560	CD4	TRAV41	6	29653128	rs3095288	T	C	C	0.352273	ADD	88	0.0617974	0.180768	-0.292501	0.416096	0.73331
48191847	CD4	TRBV19	6	33828178	rs9469619	A	G	G	0.301136	ADD	88	-0.0631544	0.184742	-0.425241	0.298933	0.733316
48192450	CD4	TRBV28	6	33037423	AA_DPA1_83_33037423_exon2	A	T	T	0.761364	ADD	88	0.0549487	0.160744	-0.260103	0.37	0.733325
48192464	CD8	TRAV25	6	32599862	rs11751908	T	G	G	0.215909	ADD	88	0.0605996	0.177275	-0.286853	0.408052	0.733325
48192475	CD4	TRBV28	6	33037419	rs1126543	G	A	A	0.238636	ADD	88	-0.0549487	0.160744	-0.37	0.260103	0.733325
48192476	CD4	TRBV28	6	33041176	rs1431400	C	T	T	0.238636	ADD	88	-0.0549487	0.160744	-0.37	0.260103	0.733325
48192477	CD4	TRBV28	6	33025174	rs9380335	C	G	G	0.238636	ADD	88	-0.0549487	0.160744	-0.37	0.260103	0.733325
48192478	CD4	TRBV28	6	33025671	rs4604307	C	G	G	0.238636	ADD	88	-0.0549487	0.160744	-0.37	0.260103	0.733325
48192481	CD4	TRBV28	6	33026246	rs2395309	A	G	G	0.238636	ADD	88	-0.0549487	0.160744	-0.37	0.260103	0.733325
48192487	CD8	TRAV25	6	32599337	rs34061722	C	T	T	0.215909	ADD	88	0.0605996	0.177275	-0.286853	0.408052	0.733325
48192488	CD8	TRAV25	6	32600135	rs35426875	T	C	C	0.215909	ADD	88	0.0605996	0.177275	-0.286853	0.408052	0.733325
48192489	CD8	TRAV25	6	32599272	rs35779452	A	G	G	0.215909	ADD	88	0.0605996	0.177275	-0.286853	0.408052	0.733325
48192503	CD8	TRAV25	6	32600057	rs35242582	A	G	G	0.215909	ADD	88	0.0605996	0.177275	-0.286853	0.408052	0.733325
48192504	CD8	TRAV25	6	32599435	rs35360625	G	C	C	0.215909	ADD	88	0.0605996	0.177275	-0.286853	0.408052	0.733325
48192509	CD4	TRBV28	6	33036435	rs1126769	T	G	G	0.238636	ADD	88	-0.0549487	0.160744	-0.37	0.260103	0.733325
48192510	CD4	TRBV28	6	33036854	AA_DPA1_160_33036852_exon3_V	A	T	T	0.238636	ADD	88	-0.0549487	0.160744	-0.37	0.260103	0.733325
48192522	CD4	TRBV28	6	33033022	rs3077	A	G	G	0.238636	ADD	88	-0.0549487	0.160744	-0.37	0.260103	0.733325
48192523	CD4	TRBV28	6	33032188	rs17214519	G	A	A	0.238636	ADD	88	-0.0549487	0.160744	-0.37	0.260103	0.733325
48192524	CD4	TRBV28	6	33036434	AA_DPA1_228_33036434_exon4_P	A	T	T	0.238636	ADD	88	-0.0549487	0.160744	-0.37	0.260103	0.733325
48192525	CD4	TRBV28	6	33026524	rs73415240	T	C	C	0.238636	ADD	88	-0.0549487	0.160744	-0.37	0.260103	0.733325
48192526	CD4	TRBV28	6	33036953	AA_DPA1_127_33036951_exon3_P	A	T	T	0.238636	ADD	88	-0.0549487	0.160744	-0.37	0.260103	0.733325
48192564	CD4	TRBV28	6	33040835	rs9348904	A	G	G	0.238636	ADD	88	-0.0549487	0.160744	-0.37	0.260103	0.733325
48192565	CD4	TRBV28	6	33043930	rs2071351	A	G	G	0.238636	ADD	88	-0.0549487	0.160744	-0.37	0.260103	0.733325
48192602	CD4	TRBV13	6	33258443	rs456261	G	A	A	0.539773	ADD	88	-0.0560041	0.163832	-0.377108	0.2651	0.733326
48192836	CD8	TRBV18	6	29911023	AA_A_90_29910801_exon2_Dx	A	T	T	0.289773	ADD	88	0.054687	0.159981	-0.25887	0.368244	0.73333
48192854	CD8	TRBV18	6	29911027	SNPS_A_471_29910801_exon2	A	C	C	0.710227	ADD	88	-0.054687	0.159981	-0.368244	0.25887	0.73333
48192855	CD8	TRBV18	6	29911016	AA_A_90_29910801_exon2_AR	A	T	T	0.710227	ADD	88	-0.054687	0.159981	-0.368244	0.25887	0.73333
48192896	CD8	TRBV18	6	29911017	AA_A_90_29910801_exon2_AT	A	T	T	0.710227	ADD	88	-0.054687	0.159981	-0.368244	0.25887	0.73333
48192897	CD8	TRBV18	6	29911018	AA_A_90_29910801_exon2_Ax	A	T	T	0.710227	ADD	88	-0.054687	0.159981	-0.368244	0.25887	0.73333
48192898	CD8	TRBV18	6	29910801	AA_A_90_29910801_exon2_A	A	T	T	0.710227	ADD	88	-0.054687	0.159981	-0.368244	0.25887	0.73333
48192900	CD8	TRBV18	6	29911020	AA_A_90_29910801_exon2_D	A	T	T	0.289773	ADD	88	0.054687	0.159981	-0.25887	0.368244	0.73333
48192901	CD8	TRBV18	6	29911021	AA_A_90_29910801_exon2_DR	A	T	T	0.289773	ADD	88	0.054687	0.159981	-0.25887	0.368244	0.73333
48192902	CD8	TRBV18	6	29911022	AA_A_90_29910801_exon2_DT	A	T	T	0.289773	ADD	88	0.054687	0.159981	-0.25887	0.368244	0.73333
48193163	CD4	TRAV25	6	31009137	rs2523901	T	C	C	0.357955	ADD	88	-0.0572164	0.167384	-0.385282	0.27085	0.733334
48193164	CD4	TRAV25	6	31008598	rs2517549	C	A	A	0.357955	ADD	88	-0.0572164	0.167384	-0.385282	0.27085	0.733334
48193284	CD4	TRBV2	6	30045199	rs1150735	G	A	A	0.323864	ADD	88	0.0519957	0.152113	-0.24614	0.350131	0.733338
48193361	CD4	TRBV16	6	31136832	rs3132523	T	C	C	0.772727	ADD	88	0.0609534	0.178319	-0.288546	0.410453	0.733339
48193362	CD4	TRBV16	6	31130078	rs2073723	T	C	C	0.772727	ADD	88	0.0609534	0.178319	-0.288546	0.410453	0.733339
48193363	CD4	TRBV16	6	31130502	rs1065461	T	C	C	0.772727	ADD	88	0.0609534	0.178319	-0.288546	0.410453	0.733339
48193381	CD4	TRBV16	6	31131611	rs528219211	A	C	C	0.772727	ADD	88	0.0609534	0.178319	-0.288546	0.410453	0.733339
48193382	CD4	TRBV16	6	31131569	rs3132528	C	T	T	0.772727	ADD	88	0.0609534	0.178319	-0.288546	0.410453	0.733339
48193383	CD4	TRBV16	6	31135706	rs9263804	C	T	T	0.772727	ADD	88	0.0609534	0.178319	-0.288546	0.410453	0.733339
48193388	CD4	TRBV16	6	31136666	rs3130502	A	G	G	0.772727	ADD	88	0.0609534	0.178319	-0.288546	0.410453	0.733339
48193389	CD4	TRBV16	6	31136714	rs3132524	T	C	C	0.772727	ADD	88	0.0609534	0.178319	-0.288546	0.410453	0.733339
48193396	CD4	TRBV16	6	31135735	rs9263805	A	C	C	0.772727	ADD	88	0.0609534	0.178319	-0.288546	0.410453	0.733339
48193400	CD4	TRBV16	6	31129616	rs2073721	A	G	G	0.772727	ADD	88	0.0609534	0.178319	-0.288546	0.410453	0.733339
48193401	CD4	TRBV16	6	31136453	rs3130501	A	G	G	0.772727	ADD	88	0.0609534	0.178319	-0.288546	0.410453	0.733339
48193587	CD4	TRBV28	6	30919391	rs3094086	G	A	A	0.130682	ADD	88	-0.0758346	0.221858	-0.510667	0.358998	0.733343
48193588	CD4	TRBV28	6	30920124	rs3132580	G	A	A	0.130682	ADD	88	-0.0758346	0.221858	-0.510667	0.358998	0.733343
48193589	CD4	TRBV28	6	30913458	rs3132581	G	A	A	0.130682	ADD	88	-0.0758346	0.221858	-0.510667	0.358998	0.733343
48193626	CD4	TRBV28	6	30907335	rs3131921	T	C	C	0.130682	ADD	88	-0.0758346	0.221858	-0.510667	0.358998	0.733343
48193741	CD8	TRAV4	6	33079812	rs6937061	A	G	G	0.0568182	ADD	88	0.113607	0.332366	-0.537819	0.765032	0.733346
48193762	CD8	TRAV4	6	33079535	rs116429954	C	T	T	0.0568182	ADD	88	0.113607	0.332366	-0.537819	0.765032	0.733346
48193889	CD4	TRBV19	6	30116078	rs3132676	A	G	G	0.880682	ADD	88	0.0743279	0.217456	-0.351878	0.500534	0.73335
48193999	CD4	TRAV22	6	32148724	rs41270464	C	T	T	0.0681818	ADD	88	0.106762	0.312349	-0.505432	0.718955	0.733353
48194012	CD4	TRAV20	6	33036998	AA_DPA1_111_33036999_exon3_K	A	T	T	0.761364	ADD	88	-0.055882	0.163492	-0.376321	0.264557	0.733353
48194253	CD8	TRAV5	6	32838539	rs115493740	G	A	A	0.0625	ADD	88	-0.102978	0.301287	-0.693491	0.487534	0.733359
48194712	CD4	TRAV41	6	30925985	rs11753326	T	C	C	0.102273	ADD	88	0.0805112	0.23556	-0.381179	0.542201	0.733366
48194749	CD8	TRAV30	6	29911372	AA_A_114_29911114_exon3_DRx	A	T	T	0.397727	ADD	88	0.0532049	0.155668	-0.251899	0.358308	0.733367
48194750	CD8	TRAV30	6	29911418	SNPS_A_784_29911114_exon3	A	G	G	0.397727	ADD	88	0.0532049	0.155668	-0.251899	0.358308	0.733367
48194751	CD8	TRAV30	6	29911415	AA_A_114_29911114_exon3_R	A	T	T	0.397727	ADD	88	0.0532049	0.155668	-0.251899	0.358308	0.733367
48194752	CD8	TRAV30	6	29911416	AA_A_114_29911114_exon3_Rx	A	T	T	0.397727	ADD	88	0.0532049	0.155668	-0.251899	0.358308	0.733367
48194753	CD8	TRAV30	6	29911408	AA_A_114_29911114_exon3_PRx	A	T	T	0.397727	ADD	88	0.0532049	0.155668	-0.251899	0.358308	0.733367
48194754	CD8	TRAV30	6	29911371	AA_A_114_29911114_exon3_DR	A	T	T	0.397727	ADD	88	0.0532049	0.155668	-0.251899	0.358308	0.733367
48194761	CD4	TRAV19	6	29390440	rs2523421	A	G	G	0.0795455	ADD	88	-0.0927218	0.271287	-0.624435	0.438992	0.733367
48194788	CD4	TRAV19	6	29377667	rs389931	T	C	C	0.0795455	ADD	88	-0.0927218	0.271287	-0.624435	0.438992	0.733367
48194800	CD8	TRAV30	6	29911365	AA_A_114_29911114_exon3_DPR	A	T	T	0.397727	ADD	88	0.0532049	0.155668	-0.251899	0.358308	0.733367
48194801	CD8	TRAV30	6	29911407	AA_A_114_29911114_exon3_PR	A	T	T	0.397727	ADD	88	0.0532049	0.155668	-0.251899	0.358308	0.733367
48194802	CD8	TRAV30	6	29911377	AA_A_114_29911114_exon3_EHQ	A	T	T	0.602273	ADD	88	-0.0532049	0.155668	-0.358308	0.251899	0.733367
48194909	CD4	TRBV2	6	31555130	rs2256965	A	G	G	0.573864	ADD	88	0.0551242	0.161285	-0.260988	0.371237	0.733369
48195200	CD8	TRBV2	6	33588147	rs3748079	C	T	T	0.215909	ADD	88	0.0626287	0.183246	-0.296528	0.421785	0.733375
48195251	CD4	TRAV21	6	30080994	rs9261424	G	C	C	0.3125	ADD	88	-0.0588627	0.172228	-0.396424	0.278698	0.733376
48195252	CD4	TRAV21	6	30077967	rs4959041	T	C	C	0.3125	ADD	88	-0.0588627	0.172228	-0.396424	0.278698	0.733376
48195255	CD4	TRAV21	6	30086422	rs9261431	G	C	C	0.3125	ADD	88	-0.0588627	0.172228	-0.396424	0.278698	0.733376
48195262	CD4	TRAV30	6	32856208	rs2018501	T	C	C	0.511364	ADD	88	-0.0549443	0.160763	-0.370034	0.260146	0.733376
48195269	CD4	TRAV30	6	32857496	rs9276913	G	A	A	0.511364	ADD	88	-0.0549443	0.160763	-0.370034	0.260146	0.733376
48195270	CD4	TRAV30	6	32862711	rs241408	A	G	G	0.511364	ADD	88	-0.0549443	0.160763	-0.370034	0.260146	0.733376
48195481	CD4	TRBV9	6	32628264	AA_DQB1_233_32628263_exon5_.	A	T	T	0.965909	ADD	88	0.145986	0.427146	-0.691205	0.983177	0.733378
48195484	CD4	TRBV9	6	32628279	AA_DQB1_228_32628278_exon5_.	A	T	T	0.965909	ADD	88	0.145986	0.427146	-0.691205	0.983177	0.733378
48195485	CD4	TRBV9	6	32628267	AA_DQB1_232_32628266_exon5_.	A	T	T	0.965909	ADD	88	0.145986	0.427146	-0.691205	0.983177	0.733378
48195493	CD4	TRBV9	6	32628285	SNPS_DQB1_6100_32628285_intron4	C	T	T	0.965909	ADD	88	0.145986	0.427146	-0.691205	0.983177	0.733378
48195496	CD4	TRBV9	6	32628276	AA_DQB1_229_32628275_exon5_.	A	T	T	0.965909	ADD	88	0.145986	0.427146	-0.691205	0.983177	0.733378
48195497	CD4	TRBV9	6	32628273	AA_DQB1_230_32628272_exon5_.	A	T	T	0.965909	ADD	88	0.145986	0.427146	-0.691205	0.983177	0.733378
48195498	CD4	TRBV9	6	32628282	AA_DQB1_227_32628281_exon5_.	A	T	T	0.965909	ADD	88	0.145986	0.427146	-0.691205	0.983177	0.733378
48195500	CD4	TRBV9	6	32628270	AA_DQB1_231_32628269_exon5_.	A	T	T	0.965909	ADD	88	0.145986	0.427146	-0.691205	0.983177	0.733378
48195551	CD4	TRBV9	6	32627650	AA_DQB1_234_32627649_exon6_.	A	T	T	0.965909	ADD	88	0.145986	0.427146	-0.691205	0.983177	0.733378
48196020	CD4	TRAV24	6	28331128	rs13201753	A	C	C	0.346591	ADD	88	-0.0558764	0.163496	-0.376323	0.26457	0.733385
48196122	CD4	TRAV30	6	32674700	rs9275518	G	A	A	0.556818	ADD	88	-0.0488694	0.142994	-0.329133	0.231394	0.733387
48196139	CD8	TRBV15	6	29911769	AA_A_156_29911240_exon3_QR	A	T	T	0.3125	ADD	88	-0.0479715	0.140368	-0.323087	0.227144	0.733388
48196179	CD8	TRBV15	6	29911751	AA_A_156_29911240_exon3_ELW	A	T	T	0.6875	ADD	88	0.0479715	0.140368	-0.227144	0.323087	0.733388
48196180	CD8	TRBV15	6	29911754	AA_A_156_29911240_exon3_EQR	A	T	T	0.3125	ADD	88	-0.0479715	0.140368	-0.323087	0.227144	0.733388
48196181	CD8	TRBV15	6	29911766	AA_A_156_29911240_exon3_LW	A	T	T	0.6875	ADD	88	0.0479715	0.140368	-0.227144	0.323087	0.733388
48196195	CD8	TRBV15	6	29911239	SNPS_A_909_29911239_exon3	T	C	C	0.3125	ADD	88	-0.0479715	0.140368	-0.323087	0.227144	0.733388
48196293	CD8	TRAV19	6	30902533	rs2844650	T	C	C	0.920455	ADD	88	0.0846614	0.247727	-0.400874	0.570196	0.73339
48196294	CD8	TRAV19	6	30904272	rs2844649	A	G	G	0.920455	ADD	88	0.0846614	0.247727	-0.400874	0.570196	0.73339
48196295	CD8	TRAV19	6	30914751	rs2517451	C	T	T	0.920455	ADD	88	0.0846614	0.247727	-0.400874	0.570196	0.73339
48196309	CD8	TRAV19	6	30861729	rs3132572	G	A	A	0.920455	ADD	88	0.0846614	0.247727	-0.400874	0.570196	0.73339
48196328	CD4	TRAV3	6	31238971	AA_C_156_31238934_exon3_DLx	A	T	T	0.534091	ADD	88	-0.0580637	0.1699	-0.391062	0.274934	0.733391
48196329	CD4	TRAV3	6	31238966	AA_C_156_31238934_exon3_DL	A	T	T	0.534091	ADD	88	-0.0580637	0.1699	-0.391062	0.274934	0.733391
48196332	CD4	TRAV3	6	31239026	AA_C_156_31238934_exon3_QRW	A	T	T	0.465909	ADD	88	0.0580637	0.1699	-0.274934	0.391062	0.733391
48196336	CD4	TRAV3	6	31238936	AA_C_156_31238934_exon3_CDL	A	T	T	0.534091	ADD	88	-0.0580637	0.1699	-0.391062	0.274934	0.733391
48196339	CD4	TRAV3	6	31238967	AA_C_156_31238934_exon3_DLM	A	T	T	0.534091	ADD	88	-0.0580637	0.1699	-0.391062	0.274934	0.733391
48196644	CD8	TRBV2	6	31015182	rs2844645	G	A	A	0.522727	ADD	88	0.0525578	0.153792	-0.248869	0.353985	0.733395
48197051	CD4	TRAV40	6	31324500	AA_B_80_31324497_exon2_CT	A	T	T	0.267045	ADD	88	0.0518787	0.151808	-0.24566	0.349417	0.733401
48197052	CD4	TRAV40	6	31324503	AA_B_80_31324497_exon2_T	A	T	T	0.267045	ADD	88	0.0518787	0.151808	-0.24566	0.349417	0.733401
48197053	CD4	TRAV40	6	31324505	SNPS_B_439_31324497_exon2_G	A	T	T	0.267045	ADD	88	0.0518787	0.151808	-0.24566	0.349417	0.733401
48197166	CD4	TRBV27	6	29829566	rs2517830	T	G	G	0.0852273	ADD	88	0.0961864	0.281465	-0.455476	0.647849	0.733404
48197426	CD4	TRAV20	6	32182759	rs206015	G	A	A	0.0852273	ADD	88	0.0982052	0.287376	-0.465041	0.661452	0.733407
48197450	CD4	TRBV14	6	29911780	SNPS_A_910_29911240_exon3_A	A	T	T	0.136364	ADD	88	0.0654791	0.191611	-0.310071	0.44103	0.733408
48197451	CD4	TRBV14	6	29911756	AA_A_156_29911240_exon3_EQx	A	T	T	0.136364	ADD	88	0.0654791	0.191611	-0.310071	0.44103	0.733408
48197490	CD4	TRBV14	6	29911753	AA_A_156_29911240_exon3_EQ	A	T	T	0.136364	ADD	88	0.0654791	0.191611	-0.310071	0.44103	0.733408
48197491	CD4	TRBV14	6	29911768	AA_A_156_29911240_exon3_Q	A	T	T	0.136364	ADD	88	0.0654791	0.191611	-0.310071	0.44103	0.733408
48197492	CD4	TRBV14	6	29911771	AA_A_156_29911240_exon3_Qx	A	T	T	0.136364	ADD	88	0.0654791	0.191611	-0.310071	0.44103	0.733408
48197725	CD8	TRBV14	6	32383108	rs9268528	A	G	G	0.346591	ADD	88	0.0545204	0.159544	-0.25818	0.367221	0.73341
48198100	CD8	TRAV30	6	31347144	rs3094600	G	A	A	0.284091	ADD	88	0.0550152	0.160994	-0.260527	0.370557	0.733413
48198238	CD8	TRBV27	6	31021161	rs9262615	C	G	G	0.232955	ADD	88	-0.0604747	0.176971	-0.407332	0.286383	0.733415
48198311	CD8	TRAV4	6	33246518	rs3445	G	A	A	0.147727	ADD	88	0.0691523	0.202367	-0.327479	0.465784	0.733417
48198318	CD8	TRAV6	6	32809848	rs9357155	G	A	A	0.0965909	ADD	88	0.0844989	0.247277	-0.400155	0.569153	0.733417
48198541	CD8	TRBV28	6	30643767	rs28360604	C	G	G	0.130682	ADD	88	0.0727261	0.212828	-0.344409	0.489861	0.73342
48198572	CD4	TRBV2	6	33096766	rs3117004	A	G	G	0.3125	ADD	88	-0.0562672	0.164663	-0.379002	0.266467	0.733422
48198575	CD4	TRBV2	6	33096426	rs3129272	C	T	T	0.3125	ADD	88	-0.0562672	0.164663	-0.379002	0.266467	0.733422
48198686	CD8	TRBV14	6	32632501	SNPS_DQB1_1890_32632495_intron2_T	A	T	T	0.289773	ADD	88	0.0529163	0.154859	-0.250602	0.356435	0.733425
48198753	CD4	TRBV18	6	33073984	rs3117234	A	G	G	0.261364	ADD	88	-0.0596905	0.174685	-0.402067	0.282686	0.733428
48198764	CD4	TRBV18	6	33074389	rs3130212	G	C	C	0.261364	ADD	88	-0.0596905	0.174685	-0.402067	0.282686	0.733428
48198771	CD4	TRBV18	6	33073463	rs2064474	G	A	A	0.261364	ADD	88	-0.0596905	0.174685	-0.402067	0.282686	0.733428
48198962	CD4	TRAV35	6	33898334	rs1969843	G	A	A	0.897727	ADD	88	0.086486	0.253107	-0.409594	0.582566	0.733431
48199340	CD4	TRAV19	6	29709840	rs2517938	T	C	C	0.164773	ADD	88	0.0741295	0.216948	-0.351081	0.49934	0.733436
48199403	CD8	TRAV34	6	33835210	rs1555687	C	T	T	0.738636	ADD	88	-0.0551508	0.161406	-0.3715	0.261198	0.733437
48199427	CD4	TRAV35	6	33898869	rs4711369	G	A	A	0.386364	ADD	88	-0.0569652	0.166717	-0.383724	0.269793	0.733438
48199442	CD8	TRBV18	6	29355519	rs1419638	C	T	T	0.3125	ADD	88	0.0503839	0.147456	-0.238624	0.339392	0.733439
48199581	CD4	TRBV28	6	32904981	rs1042337	G	A	A	0.818182	ADD	88	-0.0601179	0.175945	-0.404965	0.284729	0.733441
48199888	CD4	TRAV30	6	33638180	rs2229634	C	T	T	0.306818	ADD	88	0.0575433	0.168413	-0.27254	0.387626	0.733445
48200012	CD4	TRBV15	6	32628544	SNPS_DQB1_5841_32628544_intron4	C	T	T	0.943182	ADD	88	0.116894	0.342119	-0.553646	0.787435	0.733447
48200024	CD4	TRBV15	6	32628528	SNPS_DQB1_5857_32628528_intron4	C	T	T	0.943182	ADD	88	0.116894	0.342119	-0.553646	0.787435	0.733447
48200430	CD8	TRBV27	6	31947460	rs389883	G	T	T	0.693182	ADD	88	0.0575759	0.168513	-0.272704	0.387856	0.733453
48200563	CD8	TRAV4	6	31361837	rs10947208	A	G	G	0.227273	ADD	88	0.0617631	0.180771	-0.292541	0.416067	0.733456
48200565	CD8	TRAV4	6	31361397	rs10947206	A	T	T	0.227273	ADD	88	0.0617631	0.180771	-0.292541	0.416067	0.733456
48200569	CD8	TRAV4	6	31360526	rs7752021	C	T	T	0.227273	ADD	88	0.0617631	0.180771	-0.292541	0.416067	0.733456
48200570	CD8	TRAV4	6	31354560	rs13437082	C	T	T	0.227273	ADD	88	0.0617631	0.180771	-0.292541	0.416067	0.733456
48200572	CD8	TRAV4	6	31354819	rs4711269	C	T	T	0.227273	ADD	88	0.0617631	0.180771	-0.292541	0.416067	0.733456
48200573	CD8	TRAV4	6	31360255	rs7751505	A	C	C	0.227273	ADD	88	0.0617631	0.180771	-0.292541	0.416067	0.733456
48200578	CD8	TRAV4	6	31360433	rs7751725	A	G	G	0.227273	ADD	88	0.0617631	0.180771	-0.292541	0.416067	0.733456
48200585	CD8	TRAV4	6	31355119	rs13437088	C	T	T	0.227273	ADD	88	0.0617631	0.180771	-0.292541	0.416067	0.733456
48200636	CD8	TRAV24	6	31325745	rs74618856	T	C	C	0.545455	ADD	88	-0.0483074	0.141389	-0.325424	0.228809	0.733457
48200692	CD8	TRBV14	6	30907266	rs6933909	G	A	A	0.176136	ADD	88	0.0596159	0.174488	-0.282373	0.401605	0.733458
48200709	CD8	TRBV14	6	30919878	rs11970154	G	C	C	0.176136	ADD	88	0.0596159	0.174488	-0.282373	0.401605	0.733458
48200756	CD8	TRBV14	6	30907176	rs6933400	C	T	T	0.176136	ADD	88	0.0596159	0.174488	-0.282373	0.401605	0.733458
48200783	CD4	TRAV4	6	31324344	AA_B_97_31324201_exon3_TVW	A	T	T	0.159091	ADD	88	-0.0792964	0.232091	-0.534186	0.375594	0.733459
48200787	CD4	TRAV4	6	31324345	AA_B_97_31324201_exon3_TW	A	T	T	0.159091	ADD	88	-0.0792964	0.232091	-0.534186	0.375594	0.733459
48200788	CD4	TRAV4	6	31324306	AA_B_97_31324201_exon3_NRS	A	T	T	0.840909	ADD	88	0.0792964	0.232091	-0.375594	0.534186	0.733459
48200830	CD4	TRAV4	6	31324300	AA_B_97_31324201_exon3_CTW	A	T	T	0.159091	ADD	88	-0.0792964	0.232091	-0.534186	0.375594	0.733459
48200963	CD8	TRAV19	6	29924728	rs892666	T	C	C	0.670455	ADD	88	0.0473392	0.138557	-0.224228	0.318906	0.733461
48200996	CD4	TRAV19	6	30933864	rs3131933	T	C	C	0.494318	ADD	88	-0.0488816	0.143072	-0.329297	0.231534	0.733461
48201630	CD8	TRAV3	6	31365050	rs2507972	C	T	T	0.0681818	ADD	88	-0.0943062	0.276033	-0.635322	0.446709	0.733469
48201808	CD4	TRBV30	6	33886844	rs11969392	C	T	T	0.255682	ADD	88	0.0659529	0.193046	-0.31241	0.444316	0.733472
48201939	CD4	TRBV16	6	33052923	SNPS_DPB1_9105_33052923_exon3	A	C	C	0.857955	ADD	88	-0.0733936	0.214826	-0.494445	0.347658	0.733474
48201955	CD4	TRBV16	6	33050359	SNPS_DPB1_6541_33050359_intron2	T	C	C	0.857955	ADD	88	-0.0733936	0.214826	-0.494445	0.347658	0.733474
48201960	CD4	TRBV16	6	33044962	SNPS_DPB1_1144_33044962_intron1	T	C	C	0.142045	ADD	88	0.0733936	0.214826	-0.347658	0.494445	0.733474
48201961	CD4	TRBV16	6	33046921	SNPS_DPB1_3103_33046921_intron1	A	G	G	0.142045	ADD	88	0.0733936	0.214826	-0.347658	0.494445	0.733474
48201963	CD4	TRBV16	6	33052925	AA_DPB1_178_33052924_exon3_M	A	T	T	0.142045	ADD	88	0.0733936	0.214826	-0.347658	0.494445	0.733474
48202152	CD8	TRBV2	6	31585000	rs2857597	T	A	A	0.778409	ADD	88	0.0641138	0.187666	-0.303706	0.431933	0.733477
48202160	CD8	TRAV25	6	30455920	rs1264459	G	A	A	0.829545	ADD	88	0.0665022	0.194657	-0.315019	0.448023	0.733477
48202554	CD8	TRAV35	6	31324641	AA_B_32_31324641_exon2	A	T	T	0.710227	ADD	88	0.0541214	0.158419	-0.256375	0.364618	0.73348
48202592	CD8	TRAV35	6	31324657	SNPS_B_295_31324641_exon2	A	T	T	0.710227	ADD	88	0.0541214	0.158419	-0.256375	0.364618	0.73348
48202632	CD8	TRAV10	6	32339897	rs2050188	C	T	T	0.642045	ADD	88	0.0540365	0.158171	-0.255973	0.364046	0.73348
48203022	CD4	TRAV39	6	30796738	rs3130785	T	C	C	0.840909	ADD	88	-0.0698568	0.204482	-0.470634	0.33092	0.733484
48203024	CD4	TRAV39	6	30796106	rs3130784	A	C	C	0.840909	ADD	88	-0.0698568	0.204482	-0.470634	0.33092	0.733484
48203033	CD4	TRAV39	6	30772378	rs3094123	A	G	G	0.840909	ADD	88	-0.0698568	0.204482	-0.470634	0.33092	0.733484
48203107	CD4	TRAV30	6	32408044	rs9268644	A	C	C	0.585227	ADD	88	-0.055594	0.162733	-0.374545	0.263357	0.733485
48203217	CD4	TRAV35	6	31315860	rs2596521	A	G	G	0.340909	ADD	88	-0.0563066	0.164822	-0.379352	0.266738	0.733489
48203748	CD4	TRAV10	6	29517958	rs365488	A	G	G	0.505682	ADD	88	-0.0566341	0.165788	-0.381573	0.268304	0.733501
48203749	CD4	TRAV10	6	29518472	rs417374	C	T	T	0.505682	ADD	88	-0.0566341	0.165788	-0.381573	0.268304	0.733501
48203750	CD4	TRAV10	6	29522207	rs378956	T	C	C	0.494318	ADD	88	0.0566341	0.165788	-0.268304	0.381573	0.733501
48203771	CD4	TRAV10	6	29526940	rs362536	T	C	C	0.494318	ADD	88	0.0566341	0.165788	-0.268304	0.381573	0.733501
48203803	CD8	TRBV28	6	30365629	rs11961853	C	T	T	0.164773	ADD	88	-0.0753294	0.220517	-0.507534	0.356876	0.733502
48204037	CD8	TRAV27	6	31010159	rs72847026	C	A	A	0.0852273	ADD	88	-0.0952416	0.278811	-0.641701	0.451218	0.733506
48204038	CD8	TRAV27	6	31005432	rs11753208	C	T	T	0.0852273	ADD	88	-0.0952416	0.278811	-0.641701	0.451218	0.733506
48204160	CD8	TRAV6	6	32608351	SNPS_DQA1_3115_32608350_intron1	A	T	T	0.477273	ADD	88	0.0502251	0.147031	-0.237951	0.338401	0.733509
48204161	CD8	TRAV6	6	32608349	SNPS_DQA1_3114_32608349_intron1	A	T	T	0.477273	ADD	88	0.0502251	0.147031	-0.237951	0.338401	0.733509
48204164	CD8	TRAV6	6	32605258	AA_DQA1_-16_32605258_exon1_L	A	T	T	0.477273	ADD	88	0.0502251	0.147031	-0.237951	0.338401	0.733509
48204165	CD8	TRAV6	6	32605257	SNPS_DQA1_22_32605257_exon1	A	C	C	0.477273	ADD	88	0.0502251	0.147031	-0.237951	0.338401	0.733509
48204166	CD8	TRAV6	6	32605259	AA_DQA1_-16_32605258_exon1_M	A	T	T	0.522727	ADD	88	-0.0502251	0.147031	-0.338401	0.237951	0.733509
48204185	CD8	TRAV6	6	32606595	SNPS_DQA1_1271_32606506_intron1_A	A	T	T	0.477273	ADD	88	0.0502251	0.147031	-0.237951	0.338401	0.733509
48204186	CD8	TRAV6	6	32606592	SNPS_DQA1_1269_32606504_intron1_G	A	T	T	0.477273	ADD	88	0.0502251	0.147031	-0.237951	0.338401	0.733509
48204193	CD8	TRAV6	6	32609290	AA_DQA1_69_32609285_exon2_AT	A	T	T	0.477273	ADD	88	0.0502251	0.147031	-0.237951	0.338401	0.733509
48204194	CD8	TRAV6	6	32609287	SNPS_DQA1_4049_32609284_exon2_C	A	T	T	0.522727	ADD	88	-0.0502251	0.147031	-0.338401	0.237951	0.733509
48204208	CD8	TRAV6	6	32609292	SNPS_DQA1_4057_32609292_exon2	T	C	C	0.477273	ADD	88	0.0502251	0.147031	-0.237951	0.338401	0.733509
48204209	CD8	TRAV6	6	32609295	SNPS_DQA1_4050_32609285_exon2	C	T	T	0.522727	ADD	88	-0.0502251	0.147031	-0.338401	0.237951	0.733509
48204215	CD8	TRAV6	6	32606325	SNPS_DQA1_1090_32606325_intron1	A	G	G	0.477273	ADD	88	0.0502251	0.147031	-0.237951	0.338401	0.733509
48204221	CD8	TRAV6	6	32609293	AA_DQA1_69_32609285_exon2_L	A	T	T	0.522727	ADD	88	-0.0502251	0.147031	-0.338401	0.237951	0.733509
48204224	CD8	TRAV6	6	32607742	SNPS_DQA1_2506_32607741_intron1_AC	A	T	T	0.522727	ADD	88	-0.0502251	0.147031	-0.338401	0.237951	0.733509
48204232	CD8	TRAV6	6	32606586	SNPS_DQA1_1267_32606502_intron1_A	A	T	T	0.477273	ADD	88	0.0502251	0.147031	-0.237951	0.338401	0.733509
48204401	CD8	TRAV20	6	33775446	rs1547668	A	G	G	0.784091	ADD	88	0.0599784	0.175585	-0.284163	0.40412	0.733512
48204709	CD4	TRAV25	6	31324200	SNPS_B_736_31324200_exon3_A	A	T	T	0.0625	ADD	88	-0.100101	0.293045	-0.674459	0.474258	0.733514
48204710	CD4	TRAV25	6	31324201	AA_B_97_31324201_exon3_CN	A	T	T	0.0625	ADD	88	-0.100101	0.293045	-0.674459	0.474258	0.733514
48204712	CD4	TRAV25	6	31324317	AA_B_97_31324201_exon3_NV	A	T	T	0.0625	ADD	88	-0.100101	0.293045	-0.674459	0.474258	0.733514
48204721	CD4	TRAV25	6	31321689	HLA_B*27	A	T	T	0.0625	ADD	88	-0.100101	0.293045	-0.674459	0.474258	0.733514
48204733	CD4	TRAV25	6	31324357	SNPS_B_735_31324201_exon3_T	A	T	T	0.0625	ADD	88	-0.100101	0.293045	-0.674459	0.474258	0.733514
48204735	CD4	TRAV25	6	31324550	AA_B_70_31324527_exon2_K	A	T	T	0.0625	ADD	88	-0.100101	0.293045	-0.674459	0.474258	0.733514
48204741	CD4	TRAV25	6	31324527	AA_B_70_31324527_exon2_HK	A	T	T	0.0625	ADD	88	-0.100101	0.293045	-0.674459	0.474258	0.733514
48204753	CD4	TRAV25	6	31324304	AA_B_97_31324201_exon3_N	A	T	T	0.0625	ADD	88	-0.100101	0.293045	-0.674459	0.474258	0.733514
48204754	CD4	TRAV25	6	31324286	AA_B_97_31324201_exon3_CNV	A	T	T	0.0625	ADD	88	-0.100101	0.293045	-0.674459	0.474258	0.733514
48204755	CD4	TRAV25	6	31324354	SNPS_B_735_31324201_exon3_AT	A	T	T	0.0625	ADD	88	-0.100101	0.293045	-0.674459	0.474258	0.733514
48205013	CD8	TRAV6	6	31326011	rs9266266	C	T	T	0.181818	ADD	88	-0.0654626	0.191646	-0.441082	0.310157	0.73352
48205152	CD8	TRAV25	6	32553374	AA_DRB1_13_32552123_exon2_GRS	A	T	T	0.607955	ADD	88	-0.0488028	0.142875	-0.328833	0.231227	0.733522
48205153	CD8	TRAV25	6	32553348	AA_DRB1_13_32552123_exon2_FHY	A	T	T	0.392045	ADD	88	0.0488028	0.142875	-0.231227	0.328833	0.733522
48205239	CD8	TRAV25	6	32553456	AA_DRB1_11_32552129_exon2_PS	A	T	T	0.607955	ADD	88	-0.0488028	0.142875	-0.328833	0.231227	0.733522
48205351	CD4	TRAV40	6	29690694	rs3998799	C	G	G	0.386364	ADD	88	0.0435026	0.127359	-0.206117	0.293122	0.733525
48205352	CD4	TRAV40	6	29691019	rs1362126	G	A	A	0.386364	ADD	88	0.0435026	0.127359	-0.206117	0.293122	0.733525
48205622	CD8	TRBV15	6	31311835	rs34659389	G	A	A	0.227273	ADD	88	-0.0616191	0.180401	-0.415199	0.291961	0.73353
48205623	CD8	TRBV15	6	31318177	rs4394275	G	A	A	0.227273	ADD	88	-0.0616191	0.180401	-0.415199	0.291961	0.73353
48205652	CD8	TRBV15	6	31314943	rs35628925	C	T	T	0.227273	ADD	88	-0.0616191	0.180401	-0.415199	0.291961	0.73353
48205887	CD4	TRAV19	6	32998238	rs9277027	A	G	G	0.278409	ADD	88	0.0563145	0.164875	-0.266834	0.379463	0.733535
48206039	CD4	TRAV6	6	29571609	rs10946999	G	T	T	0.136364	ADD	88	0.067653	0.198072	-0.320562	0.455868	0.733537
48206066	CD4	TRBV16	6	32553444	AA_DRB1_11_32552129_exon2_DV	A	T	T	0.181818	ADD	88	-0.0611611	0.179066	-0.412125	0.289802	0.733538
48206092	CD4	TRBV14	6	31325745	rs74618856	T	C	C	0.545455	ADD	88	0.0484802	0.14194	-0.229717	0.326677	0.733539
48206117	CD8	TRAV17	6	33056897	rs9277565	C	T	T	0.232955	ADD	88	0.0635638	0.186102	-0.30119	0.428318	0.73354
48206120	CD8	TRAV17	6	33057013	rs9277567	A	C	C	0.232955	ADD	88	0.0635638	0.186102	-0.30119	0.428318	0.73354
48206121	CD8	TRAV17	6	33056749	rs9277561	T	C	C	0.232955	ADD	88	0.0635638	0.186102	-0.30119	0.428318	0.73354
48206147	CD4	TRAV35	6	31238940	AA_C_156_31238934_exon3_CDW	A	T	T	0.176136	ADD	88	0.073498	0.215188	-0.348264	0.49526	0.733541
48206148	CD4	TRAV35	6	31238990	AA_C_156_31238934_exon3_DWx	A	T	T	0.176136	ADD	88	0.073498	0.215188	-0.348264	0.49526	0.733541
48206150	CD4	TRAV35	6	31238977	AA_C_156_31238934_exon3_DMW	A	T	T	0.176136	ADD	88	0.073498	0.215188	-0.348264	0.49526	0.733541
48206159	CD4	TRAV35	6	31238989	AA_C_156_31238934_exon3_DW	A	T	T	0.176136	ADD	88	0.073498	0.215188	-0.348264	0.49526	0.733541
48206165	CD4	TRAV35	6	31239002	AA_C_156_31238934_exon3_LQR	A	T	T	0.823864	ADD	88	-0.073498	0.215188	-0.49526	0.348264	0.733541
48206474	CD4	TRBV9	6	30213924	rs3094634	C	T	T	0.517045	ADD	88	-0.0525623	0.153896	-0.354192	0.249067	0.733546
48206475	CD4	TRBV9	6	30211782	rs3094130	A	G	G	0.517045	ADD	88	-0.0525623	0.153896	-0.354192	0.249067	0.733546
48206488	CD4	TRBV9	6	30209099	rs2285802	T	C	C	0.517045	ADD	88	-0.0525623	0.153896	-0.354192	0.249067	0.733546
48206498	CD4	TRBV9	6	30212816	rs3094635	A	T	T	0.517045	ADD	88	-0.0525623	0.153896	-0.354192	0.249067	0.733546
48206543	CD8	TRAV17	6	30228721	rs2516708	G	A	A	0.392045	ADD	88	-0.0556801	0.163025	-0.375203	0.263843	0.733547
48206544	CD8	TRAV17	6	30229306	rs2428507	A	G	G	0.392045	ADD	88	-0.0556801	0.163025	-0.375203	0.263843	0.733547
48206545	CD8	TRAV17	6	30230661	rs2844766	T	C	C	0.392045	ADD	88	-0.0556801	0.163025	-0.375203	0.263843	0.733547
48206549	CD8	TRAV17	6	30235046	rs2516696	G	T	T	0.392045	ADD	88	-0.0556801	0.163025	-0.375203	0.263843	0.733547
48206550	CD8	TRAV17	6	30226304	rs2516714	A	G	G	0.392045	ADD	88	-0.0556801	0.163025	-0.375203	0.263843	0.733547
48206552	CD8	TRAV17	6	30236754	rs2844762	T	C	C	0.392045	ADD	88	-0.0556801	0.163025	-0.375203	0.263843	0.733547
48206553	CD8	TRAV17	6	30234668	rs2844764	T	A	A	0.392045	ADD	88	-0.0556801	0.163025	-0.375203	0.263843	0.733547
48206562	CD4	TRBV14	6	31324788	SNPS_B_148_31324788_intron1	T	C	C	0.551136	ADD	88	-0.0522714	0.153045	-0.352234	0.247691	0.733548
48206576	CD8	TRBV30	6	30038383	rs2021163	G	C	C	0.0852273	ADD	88	0.0833269	0.243972	-0.394849	0.561503	0.733548
48206584	CD4	TRBV14	6	31324790	SNPS_B_146_31324790_intron1	A	G	G	0.551136	ADD	88	-0.0522714	0.153045	-0.352234	0.247691	0.733548
48206699	CD4	TRBV13	6	31333303	rs2844580	T	C	C	0.392045	ADD	88	0.0487911	0.142856	-0.231202	0.328784	0.73355
48206800	CD4	TRAV22	6	30345428	rs1419651	C	A	A	0.227273	ADD	88	0.0628218	0.183939	-0.297692	0.423336	0.733553
48207213	CD8	TRBV16	6	31324086	SNPS_B_850_31324086_exon3	G	C	C	0.767045	ADD	88	-0.0496055	0.145246	-0.334283	0.235072	0.73356
48207216	CD4	TRAV25	6	29759066	rs1610641	A	G	G	0.375	ADD	88	0.0608583	0.178195	-0.288397	0.410114	0.73356
48207220	CD4	TRAV25	6	29760677	rs1610719	A	G	G	0.375	ADD	88	0.0608583	0.178195	-0.288397	0.410114	0.73356
48207221	CD4	TRAV25	6	29761473	rs1610723	A	C	C	0.375	ADD	88	0.0608583	0.178195	-0.288397	0.410114	0.73356
48207224	CD4	TRAV25	6	29761516	rs1610724	T	C	C	0.375	ADD	88	0.0608583	0.178195	-0.288397	0.410114	0.73356
48207232	CD4	TRAV25	6	29759078	rs1610642	C	T	T	0.375	ADD	88	0.0608583	0.178195	-0.288397	0.410114	0.73356
48207275	CD4	TRBV19	6	33471560	rs6910721	A	G	G	0.9375	ADD	88	-0.10663	0.312217	-0.718564	0.505304	0.733561
48207390	CD4	TRBV14	6	29485289	rs9257887	G	A	A	0.181818	ADD	88	-0.0696889	0.204054	-0.469628	0.33025	0.733564
48207429	CD4	TRBV14	6	29486303	rs9257888	C	T	T	0.181818	ADD	88	-0.0696889	0.204054	-0.469628	0.33025	0.733564
48207617	CD8	TRAV25	6	31549556	rs3093553	T	G	G	0.0511364	ADD	88	-0.102167	0.299157	-0.688504	0.484169	0.733567
48207757	CD4	TRBV2	6	33091832	rs3117022	T	C	C	0.380682	ADD	88	-0.0517968	0.151669	-0.349062	0.245468	0.73357
48208468	CD4	TRAV10	6	33833963	rs1324580	T	C	C	0.926136	ADD	88	0.105593	0.309204	-0.500435	0.711621	0.73358
48208714	CD4	TRAV40	6	32553266	AA_DRB1_30_32552072_exon2_HY	A	T	T	0.767045	ADD	88	-0.0558843	0.163647	-0.376626	0.264857	0.733585
48208715	CD4	TRAV40	6	32553194	AA_DRB1_30_32552072_exon2_AHY	A	T	T	0.767045	ADD	88	-0.0558843	0.163647	-0.376626	0.264857	0.733585
48208716	CD4	TRAV40	6	32553237	AA_DRB1_30_32552072_exon2_FHY	A	T	T	0.767045	ADD	88	-0.0558843	0.163647	-0.376626	0.264857	0.733585
48208717	CD4	TRAV40	6	32553360	AA_DRB1_13_32552123_exon2_FY	A	T	T	0.232955	ADD	88	0.0558843	0.163647	-0.264857	0.376626	0.733585
48208718	CD4	TRAV40	6	32553354	AA_DRB1_13_32552123_exon2_FLY	A	T	T	0.232955	ADD	88	0.0558843	0.163647	-0.264857	0.376626	0.733585
48208751	CD8	TRAV10	6	30920124	rs3132580	G	A	A	0.130682	ADD	88	0.0725835	0.212548	-0.344004	0.489171	0.733586
48208753	CD8	TRAV10	6	30919391	rs3094086	G	A	A	0.130682	ADD	88	0.0725835	0.212548	-0.344004	0.489171	0.733586
48208774	CD8	TRAV10	6	30913458	rs3132581	G	A	A	0.130682	ADD	88	0.0725835	0.212548	-0.344004	0.489171	0.733586
48208775	CD8	TRAV10	6	30907335	rs3131921	T	C	C	0.130682	ADD	88	0.0725835	0.212548	-0.344004	0.489171	0.733586
48208970	CD4	TRAV19	6	32710370	rs9276408	T	G	G	0.721591	ADD	88	-0.05468	0.160123	-0.368516	0.259156	0.73359
48209106	CD8	TRAV17	6	29745593	rs4122198	T	C	C	0.0909091	ADD	88	0.0782529	0.229157	-0.370886	0.527392	0.733594
48209122	CD8	TRAV17	6	29742930	rs9258303	C	T	T	0.0909091	ADD	88	0.0782529	0.229157	-0.370886	0.527392	0.733594
48209341	CD8	TRAV17	6	29741338	rs9258302	T	C	C	0.0909091	ADD	88	0.0782529	0.229157	-0.370886	0.527392	0.733594
48209798	CD8	TRAV41	6	28905033	rs3131067	C	G	G	0.4375	ADD	88	0.0506591	0.148354	-0.240109	0.341427	0.733598
48210527	CD4	TRAV16	6	30656847	rs2269705	T	C	C	0.130682	ADD	88	-0.0759145	0.22232	-0.511654	0.359825	0.733606
48210573	CD8	TRAV40	6	29260431	rs3117425	C	T	T	0.0909091	ADD	88	-0.0697042	0.204133	-0.469797	0.330388	0.733606
48210574	CD8	TRAV40	6	29274136	rs3117427	T	C	C	0.0909091	ADD	88	-0.0697042	0.204133	-0.469797	0.330388	0.733606
48210594	CD8	TRAV4	6	31324146	AA_B_116_31324144_exon3_DF	A	T	T	0.335227	ADD	88	-0.0600409	0.175834	-0.404668	0.284587	0.733607
48210595	CD8	TRAV4	6	31324148	AA_B_116_31324144_exon3_DFN	A	T	T	0.335227	ADD	88	-0.0600409	0.175834	-0.404668	0.284587	0.733607
48210614	CD8	TRAV4	6	31324213	AA_B_116_31324144_exon3_LSY	A	T	T	0.664773	ADD	88	0.0600409	0.175834	-0.284587	0.404668	0.733607
48210640	CD4	TRAV6	6	33902653	rs6457749	T	C	C	0.170455	ADD	88	-0.0695625	0.203719	-0.468844	0.329719	0.733607
48210669	CD8	TRAV4	6	31324149	AA_B_116_31324144_exon3_DFP	A	T	T	0.335227	ADD	88	-0.0600409	0.175834	-0.404668	0.284587	0.733607
48210688	CD8	TRBV2	6	32826450	rs6930981	T	C	C	0.409091	ADD	88	0.0539199	0.157909	-0.255575	0.363415	0.733608
48210719	CD8	TRBV2	6	32823257	rs3763346	T	C	C	0.409091	ADD	88	0.0539199	0.157909	-0.255575	0.363415	0.733608
48210849	CD4	TRBV13	6	31324170	AA_B_116_31324144_exon3_DPY	A	T	T	0.602273	ADD	88	-0.0574365	0.168209	-0.387121	0.272248	0.733611
48210859	CD4	TRBV13	6	31324167	AA_B_116_31324144_exon3_DNY	A	T	T	0.602273	ADD	88	-0.0574365	0.168209	-0.387121	0.272248	0.733611
48210860	CD4	TRBV13	6	31324173	AA_B_116_31324144_exon3_DY	A	T	T	0.602273	ADD	88	-0.0574365	0.168209	-0.387121	0.272248	0.733611
48210880	CD4	TRBV13	6	31324179	AA_B_116_31324144_exon3_FLS	A	T	T	0.397727	ADD	88	0.0574365	0.168209	-0.272248	0.387121	0.733611
48210881	CD4	TRBV13	6	31324233	SNPS_B_792_31324144_exon3_T	A	T	T	0.602273	ADD	88	-0.0574365	0.168209	-0.387121	0.272248	0.733611
48211245	CD4	TRAV30	6	31836827	rs521977	T	G	G	0.732955	ADD	88	-0.0595758	0.174476	-0.401542	0.28239	0.733613
48211450	CD4	TRAV34	6	31106177	rs1265098	T	C	C	0.267045	ADD	88	-0.065609	0.192147	-0.442209	0.310991	0.733615
48211917	CD8	TRBV28	6	31244214	rs9264733	C	G	G	0.744318	ADD	88	-0.060945	0.178493	-0.410785	0.288895	0.733624
48211925	CD4	TRAV17	6	33670482	rs626156	A	G	G	0.414773	ADD	88	-0.0574482	0.168253	-0.387218	0.272321	0.733625
48211954	CD4	TRAV17	6	33675851	rs542441	A	C	C	0.414773	ADD	88	-0.0574482	0.168253	-0.387218	0.272321	0.733625
48212247	CD8	TRAV39	6	30152789	rs1042338	C	T	T	0.232955	ADD	88	-0.0597935	0.175124	-0.40303	0.283443	0.733628
48212251	CD8	TRAV39	6	30179422	rs2844775	G	A	A	0.232955	ADD	88	-0.0597935	0.175124	-0.40303	0.283443	0.733628
48212252	CD8	TRAV39	6	30152367	rs7843	A	G	G	0.232955	ADD	88	-0.0597935	0.175124	-0.40303	0.283443	0.733628
48212491	CD8	TRAV39	6	30152115	rs2239530	C	G	G	0.232955	ADD	88	-0.0597935	0.175124	-0.40303	0.283443	0.733628
48212500	CD8	TRAV39	6	30162809	rs4711211	A	G	G	0.232955	ADD	88	-0.0597935	0.175124	-0.40303	0.283443	0.733628
48212501	CD8	TRAV39	6	30142690	rs957765	G	A	A	0.232955	ADD	88	-0.0597935	0.175124	-0.40303	0.283443	0.733628
48212505	CD8	TRAV39	6	30138662	rs1029237	C	T	T	0.232955	ADD	88	-0.0597935	0.175124	-0.40303	0.283443	0.733628
48212639	CD8	TRAV17	6	32632738	AA_DQB1_38_32632738_exon2	A	T	T	0.607955	ADD	88	0.0500049	0.146455	-0.237042	0.337052	0.733629
48212650	CD8	TRAV17	6	32632739	SNPS_DQB1_1647_32632738_exon2	A	G	G	0.392045	ADD	88	-0.0500049	0.146455	-0.337052	0.237042	0.733629
48213054	CD8	TRAV27	6	31515140	rs3219184	A	G	G	0.0625	ADD	88	0.0978095	0.286473	-0.463667	0.659286	0.733635
48213224	CD4	TRAV40	6	31436476	rs2518027	T	G	G	0.727273	ADD	88	0.0502979	0.147318	-0.238441	0.339036	0.733637
48213237	CD8	TRBV14	6	33819834	rs62397627	A	G	G	0.221591	ADD	88	-0.0556399	0.162964	-0.375044	0.263764	0.733637
48213431	CD4	TRBV13	6	29718094	rs733839	G	A	A	0.5	ADD	88	-0.0515655	0.151032	-0.347582	0.244451	0.733638
48213446	CD4	TRBV13	6	29715762	rs1633086	G	A	A	0.5	ADD	88	-0.0515655	0.151032	-0.347582	0.244451	0.733638
48213493	CD4	TRBV13	6	29716847	rs1633082	C	T	T	0.5	ADD	88	-0.0515655	0.151032	-0.347582	0.244451	0.733638
48213601	CD8	TRAV21	6	28265640	rs2743554	A	G	G	0.0738636	ADD	88	0.0805293	0.235867	-0.381761	0.54282	0.733641
48214315	CD8	TRAV39	6	31106893	rs1265094	A	G	G	0.465909	ADD	88	-0.0509393	0.149206	-0.343378	0.241499	0.733653
48214674	CD4	TRAV34	6	28228342	rs1679709	A	G	G	0.840909	ADD	88	-0.0652077	0.191004	-0.439569	0.309153	0.733659
48214847	CD8	TRAV25	6	33319596	rs211476	G	T	T	0.289773	ADD	88	0.0522567	0.15307	-0.247755	0.352268	0.733662
48214902	CD8	TRAV4	6	28300336	rs17312661	A	G	G	0.1875	ADD	88	-0.0675088	0.197747	-0.455086	0.320068	0.733663
48215222	CD8	TRBV2	6	31321725	HLA_B*40	A	T	T	0.0568182	ADD	88	0.112788	0.330389	-0.534762	0.760338	0.733669
48215334	CD8	TRBV18	6	32324544	rs2206618	A	G	G	0.198864	ADD	88	-0.0564527	0.165367	-0.380565	0.26766	0.733671
48215344	CD8	TRBV18	6	32336517	rs6903816	A	G	G	0.198864	ADD	88	-0.0564527	0.165367	-0.380565	0.26766	0.733671
48215345	CD8	TRBV18	6	32333243	rs9268361	G	A	A	0.198864	ADD	88	-0.0564527	0.165367	-0.380565	0.26766	0.733671
48215346	CD8	TRBV18	6	32333425	rs9268364	C	T	T	0.198864	ADD	88	-0.0564527	0.165367	-0.380565	0.26766	0.733671
48215347	CD8	TRBV18	6	32330092	rs9268325	C	T	T	0.198864	ADD	88	-0.0564527	0.165367	-0.380565	0.26766	0.733671
48215348	CD8	TRBV18	6	32319364	rs1265763	C	T	T	0.198864	ADD	88	-0.0564527	0.165367	-0.380565	0.26766	0.733671
48215367	CD8	TRBV18	6	32324817	rs9268302	C	T	T	0.198864	ADD	88	-0.0564527	0.165367	-0.380565	0.26766	0.733671
48215368	CD8	TRBV18	6	32331998	rs9268347	G	A	A	0.198864	ADD	88	-0.0564527	0.165367	-0.380565	0.26766	0.733671
48215369	CD8	TRBV18	6	32332564	rs9268350	T	C	C	0.198864	ADD	88	-0.0564527	0.165367	-0.380565	0.26766	0.733671
48215373	CD8	TRBV18	6	32330306	rs9268330	A	G	G	0.198864	ADD	88	-0.0564527	0.165367	-0.380565	0.26766	0.733671
48215374	CD8	TRBV18	6	32330430	rs7744155	C	T	T	0.198864	ADD	88	-0.0564527	0.165367	-0.380565	0.26766	0.733671
48215836	CD8	TRBV28	6	31352113	rs9266772	T	C	C	0.170455	ADD	88	0.0660409	0.193459	-0.313132	0.445213	0.733678
48216159	CD8	TRAV27	6	30074017	rs3778620	A	G	G	0.0625	ADD	88	0.0980285	0.287166	-0.464807	0.660864	0.733681
48216573	CD8	TRAV41	6	33651129	rs942636	C	T	T	0.164773	ADD	88	0.0711225	0.208355	-0.337245	0.47949	0.73369
48216758	CD4	TRBV15	6	31238936	AA_C_156_31238934_exon3_CDL	A	T	T	0.534091	ADD	88	-0.0584211	0.171149	-0.393867	0.277025	0.733695
48216759	CD4	TRBV15	6	31238966	AA_C_156_31238934_exon3_DL	A	T	T	0.534091	ADD	88	-0.0584211	0.171149	-0.393867	0.277025	0.733695
48216760	CD4	TRBV15	6	31238971	AA_C_156_31238934_exon3_DLx	A	T	T	0.534091	ADD	88	-0.0584211	0.171149	-0.393867	0.277025	0.733695
48216761	CD4	TRBV15	6	31238967	AA_C_156_31238934_exon3_DLM	A	T	T	0.534091	ADD	88	-0.0584211	0.171149	-0.393867	0.277025	0.733695
48216781	CD4	TRBV15	6	31239026	AA_C_156_31238934_exon3_QRW	A	T	T	0.465909	ADD	88	0.0584211	0.171149	-0.277025	0.393867	0.733695
48217322	CD8	TRBV16	6	32586236	rs11751024	C	A	A	0.357955	ADD	88	0.0427963	0.125378	-0.202941	0.288534	0.733702
48217624	CD4	TRAV17	6	32628905	SNPS_DQB1_5481_32628904_intron3_G	A	T	T	0.0738636	ADD	88	0.0947366	0.27755	-0.449252	0.638725	0.733706
48217889	CD4	TRAV19	6	31914179	rs12614	C	T	T	0.102273	ADD	88	0.0723369	0.211928	-0.343035	0.487709	0.73371
48217892	CD4	TRBV2	6	31238951	AA_C_156_31238934_exon3_CMR	A	T	T	0.25	ADD	88	0.063142	0.18499	-0.299432	0.425716	0.73371
48217893	CD4	TRBV2	6	31239017	AA_C_156_31238934_exon3_MR	A	T	T	0.25	ADD	88	0.063142	0.18499	-0.299432	0.425716	0.73371
48217907	CD4	TRBV2	6	31239032	AA_C_156_31238934_exon3_R	A	T	T	0.25	ADD	88	0.063142	0.18499	-0.299432	0.425716	0.73371
48217911	CD4	TRBV2	6	31239035	AA_C_156_31238934_exon3_Rx	A	T	T	0.25	ADD	88	0.063142	0.18499	-0.299432	0.425716	0.73371
48217917	CD4	TRBV2	6	31238958	AA_C_156_31238934_exon3_CR	A	T	T	0.25	ADD	88	0.063142	0.18499	-0.299432	0.425716	0.73371
48217918	CD4	TRBV2	6	31238960	AA_C_156_31238934_exon3_CRx	A	T	T	0.25	ADD	88	0.063142	0.18499	-0.299432	0.425716	0.73371
48217919	CD4	TRBV2	6	31239019	AA_C_156_31238934_exon3_MRx	A	T	T	0.25	ADD	88	0.063142	0.18499	-0.299432	0.425716	0.73371
48218005	CD8	TRBV18	6	29090251	rs3129113	T	C	C	0.784091	ADD	88	-0.0575358	0.168566	-0.38792	0.272848	0.733712
48218007	CD8	TRBV18	6	29096849	rs3129118	T	C	C	0.784091	ADD	88	-0.0575358	0.168566	-0.38792	0.272848	0.733712
48218027	CD8	TRBV15	6	31080586	rs2270190	A	G	G	0.125	ADD	88	-0.0694781	0.203556	-0.46844	0.329484	0.733713
48218372	CD8	TRAV2	6	32785904	rs2157077	G	T	T	0.272727	ADD	88	-0.0579722	0.169848	-0.390869	0.274924	0.733717
48218601	CD4	TRBV30	6	31319264	rs112985609	C	T	T	0.125	ADD	88	-0.0760629	0.222856	-0.512853	0.360727	0.733723
48218613	CD4	TRBV27	6	29351873	rs238872	C	T	T	0.551136	ADD	88	-0.0479679	0.140541	-0.323423	0.227487	0.733723
48218976	CD4	TRBV19	6	31431757	rs11752262	A	G	G	0.119318	ADD	88	0.0745139	0.218324	-0.353393	0.50242	0.73373
48218990	CD4	TRAV3	6	32113980	rs4713506	G	A	A	0.204545	ADD	88	0.0567276	0.166211	-0.269039	0.382494	0.73373
48218993	CD4	TRBV16	6	32194751	rs1475960	T	C	C	0.426136	ADD	88	0.0493209	0.144509	-0.233912	0.332553	0.73373
48218994	CD4	TRBV16	6	32194854	rs3096691	G	A	A	0.426136	ADD	88	0.0493209	0.144509	-0.233912	0.332553	0.73373
48219005	CD4	TRBV16	6	32194609	rs1475961	A	G	G	0.426136	ADD	88	0.0493209	0.144509	-0.233912	0.332553	0.73373
48219006	CD4	TRBV16	6	32194740	rs3132950	C	T	T	0.426136	ADD	88	0.0493209	0.144509	-0.233912	0.332553	0.73373
48219007	CD4	TRBV16	6	32193698	rs9267845	A	T	T	0.426136	ADD	88	0.0493209	0.144509	-0.233912	0.332553	0.73373
48219403	CD4	TRAV2	6	32629031	SNPS_DQB1_5358_32629027_intron3_G	A	T	T	0.585227	ADD	88	-0.0545371	0.159798	-0.367735	0.25866	0.733738
48219451	CD4	TRAV21	6	31236051	rs2524099	G	A	A	0.551136	ADD	88	0.0589276	0.172663	-0.279485	0.397341	0.73374
48219804	CD8	TRAV41	6	30361358	rs9391683	G	A	A	0.329545	ADD	88	0.0521625	0.152841	-0.247401	0.351726	0.733741
48219821	CD8	TRAV41	6	30361807	rs9391684	G	T	T	0.329545	ADD	88	0.0521625	0.152841	-0.247401	0.351726	0.733741
48219858	CD8	TRAV41	6	30357291	rs9391682	G	T	T	0.329545	ADD	88	0.0521625	0.152841	-0.247401	0.351726	0.733741
48220025	CD4	TRBV30	6	28322296	rs6903823	A	G	G	0.261364	ADD	88	0.0586009	0.171708	-0.277941	0.395143	0.733744
48220042	CD4	TRBV30	6	28309590	rs6912584	T	C	C	0.261364	ADD	88	0.0586009	0.171708	-0.277941	0.395143	0.733744
48220176	CD4	TRAV39	6	31239625	AA_C_9_31239621_exon2_DY	A	T	T	0.852273	ADD	88	0.07303	0.213991	-0.346385	0.492445	0.733748
48220177	CD4	TRAV39	6	31239615	AA_C_11_31239615_exon2	A	T	T	0.147727	ADD	88	-0.07303	0.213991	-0.492445	0.346385	0.733748
48220671	CD4	TRAV16	6	33864998	rs3800341	G	A	A	0.772727	ADD	88	0.0559544	0.163962	-0.265405	0.377313	0.733756
48220983	CD8	TRBV9	6	31324088	AA_B_152_31324036_exon3_Vx	A	T	T	0.6875	ADD	88	-0.0496733	0.145561	-0.334967	0.23562	0.733763
48220984	CD8	TRBV9	6	31324085	AA_B_152_31324036_exon3_TV	A	T	T	0.6875	ADD	88	-0.0496733	0.145561	-0.334967	0.23562	0.733763
48220986	CD8	TRBV9	6	31324089	SNPS_B_900_31324036_exon3	A	T	T	0.3125	ADD	88	0.0496733	0.145561	-0.23562	0.334967	0.733763
48220987	CD8	TRBV9	6	31324084	AA_B_152_31324036_exon3_QV	A	T	T	0.6875	ADD	88	-0.0496733	0.145561	-0.334967	0.23562	0.733763
48220988	CD8	TRBV9	6	31324036	AA_B_152_31324036_exon3_E	A	T	T	0.3125	ADD	88	0.0496733	0.145561	-0.23562	0.334967	0.733763
48220989	CD8	TRBV9	6	31324087	AA_B_152_31324036_exon3_V	A	T	T	0.6875	ADD	88	-0.0496733	0.145561	-0.334967	0.23562	0.733763
48220993	CD8	TRAV4	6	32583255	rs13208475	C	T	T	0.153409	ADD	88	-0.0708978	0.207756	-0.478092	0.336296	0.733763
48221003	CD8	TRBV9	6	31324079	AA_B_152_31324036_exon3_EQ	A	T	T	0.3125	ADD	88	0.0496733	0.145561	-0.23562	0.334967	0.733763
48221004	CD8	TRBV9	6	31324082	AA_B_152_31324036_exon3_ET	A	T	T	0.3125	ADD	88	0.0496733	0.145561	-0.23562	0.334967	0.733763
48221006	CD8	TRBV9	6	31324083	AA_B_152_31324036_exon3_Ex	A	T	T	0.3125	ADD	88	0.0496733	0.145561	-0.23562	0.334967	0.733763
48221600	CD8	TRAV21	6	32922068	rs150359	A	T	T	0.534091	ADD	88	0.057522	0.168567	-0.272863	0.387907	0.733774
48221862	CD4	TRAV5	6	32665167	rs9394113	A	G	G	0.198864	ADD	88	0.0596033	0.174671	-0.282746	0.401952	0.733781
48221863	CD4	TRAV5	6	32668886	rs9501648	C	G	G	0.198864	ADD	88	0.0596033	0.174671	-0.282746	0.401952	0.733781
48221865	CD4	TRAV5	6	32663688	rs5000632	T	C	C	0.198864	ADD	88	0.0596033	0.174671	-0.282746	0.401952	0.733781
48221866	CD4	TRAV5	6	32664960	rs9357152	A	G	G	0.198864	ADD	88	0.0596033	0.174671	-0.282746	0.401952	0.733781
48221868	CD4	TRAV5	6	32653558	rs28746977	C	T	T	0.198864	ADD	88	0.0596033	0.174671	-0.282746	0.401952	0.733781
48221875	CD4	TRAV5	6	32674086	rs28772281	G	A	A	0.198864	ADD	88	0.0596033	0.174671	-0.282746	0.401952	0.733781
48221877	CD4	TRAV5	6	32653536	rs28746976	C	A	A	0.198864	ADD	88	0.0596033	0.174671	-0.282746	0.401952	0.733781
48221887	CD4	TRAV5	6	32679732	rs9378125	A	G	G	0.198864	ADD	88	0.0596033	0.174671	-0.282746	0.401952	0.733781
48221917	CD4	TRAV27	6	28448894	rs2531817	A	T	T	0.232955	ADD	88	-0.056086	0.164364	-0.378233	0.266061	0.733782
48222007	CD4	TRBV15	6	31221153	rs2394946	G	A	A	0.539773	ADD	88	-0.054629	0.160095	-0.36841	0.259152	0.733784
48222090	CD4	TRAV24	6	31946614	rs6941112	G	A	A	0.255682	ADD	88	0.0539443	0.158091	-0.255909	0.363797	0.733788
48222102	CD8	TRAV16	6	29664343	rs3131887	T	G	G	0.295455	ADD	88	-0.0586573	0.171903	-0.395581	0.278267	0.733788
48222112	CD8	TRAV16	6	29654877	rs2747451	A	G	G	0.295455	ADD	88	-0.0586573	0.171903	-0.395581	0.278267	0.733788
48222504	CD4	TRAV21	6	32591128	rs9271589	G	A	A	0.301136	ADD	88	0.0553361	0.162172	-0.262515	0.373188	0.733791
48222640	CD4	TRAV5	6	29932897	rs3903160	G	A	A	0.318182	ADD	88	-0.0546229	0.160083	-0.36838	0.259134	0.733793
48223077	CD8	TRBV9	6	32194595	rs17208153	A	C	C	0.102273	ADD	88	-0.0873887	0.256117	-0.589368	0.414591	0.7338
48223367	CD8	TRAV27	6	33092412	rs3129278	G	A	A	0.113636	ADD	88	-0.0854491	0.250434	-0.576292	0.405393	0.733803
48223394	CD8	TRBV14	6	28316478	rs12180820	C	T	T	0.340909	ADD	88	0.0523517	0.153434	-0.248373	0.353076	0.733804
48223574	CD8	TRAV34	6	33320613	rs211474	G	A	A	0.295455	ADD	88	-0.0497616	0.145844	-0.335611	0.236088	0.733807
48224259	CD8	TRAV25	6	30912691	rs2844701	G	A	A	0.909091	ADD	88	0.0762998	0.223635	-0.362017	0.514617	0.73382
48224461	CD8	TRAV17	6	30168496	rs17188226	C	T	T	0.102273	ADD	88	-0.0820703	0.240553	-0.553546	0.389405	0.733825
48224462	CD8	TRAV17	6	30175318	rs55957413	C	T	T	0.102273	ADD	88	-0.0820703	0.240553	-0.553546	0.389405	0.733825
48224479	CD8	TRAV17	6	30168202	rs28360013	T	C	C	0.102273	ADD	88	-0.0820703	0.240553	-0.553546	0.389405	0.733825
48224492	CD8	TRAV17	6	30172233	rs2284168	G	A	A	0.102273	ADD	88	-0.0820703	0.240553	-0.553546	0.389405	0.733825
48225047	CD4	TRBV15	6	32653558	rs28746977	C	T	T	0.198864	ADD	88	0.0614077	0.179996	-0.291377	0.414193	0.733834
48225048	CD4	TRBV15	6	32668886	rs9501648	C	G	G	0.198864	ADD	88	0.0614077	0.179996	-0.291377	0.414193	0.733834
48225051	CD4	TRBV15	6	32664960	rs9357152	A	G	G	0.198864	ADD	88	0.0614077	0.179996	-0.291377	0.414193	0.733834
48225052	CD4	TRBV15	6	32679732	rs9378125	A	G	G	0.198864	ADD	88	0.0614077	0.179996	-0.291377	0.414193	0.733834
48225060	CD4	TRBV15	6	32665167	rs9394113	A	G	G	0.198864	ADD	88	0.0614077	0.179996	-0.291377	0.414193	0.733834
48225061	CD4	TRBV15	6	32674086	rs28772281	G	A	A	0.198864	ADD	88	0.0614077	0.179996	-0.291377	0.414193	0.733834
48225070	CD4	TRBV15	6	32653536	rs28746976	C	A	A	0.198864	ADD	88	0.0614077	0.179996	-0.291377	0.414193	0.733834
48225088	CD4	TRBV15	6	32663688	rs5000632	T	C	C	0.198864	ADD	88	0.0614077	0.179996	-0.291377	0.414193	0.733834
48225231	CD4	TRAV4	6	33834626	rs1003976	G	A	A	0.25	ADD	88	0.0579808	0.169953	-0.275121	0.391083	0.733837
48225513	CD8	TRAV17	6	31264318	rs28894989	T	G	G	0.170455	ADD	88	0.0656351	0.192393	-0.311449	0.442719	0.733842
48225514	CD8	TRAV17	6	31262923	rs3906273	G	A	A	0.170455	ADD	88	0.0656351	0.192393	-0.311449	0.442719	0.733842
48225536	CD8	TRAV17	6	31263751	rs2894207	T	C	C	0.170455	ADD	88	0.0656351	0.192393	-0.311449	0.442719	0.733842
48225538	CD8	TRAV17	6	31263640	rs28894983	C	T	T	0.170455	ADD	88	0.0656351	0.192393	-0.311449	0.442719	0.733842
48225550	CD8	TRAV17	6	31264302	rs28894987	A	C	C	0.170455	ADD	88	0.0656351	0.192393	-0.311449	0.442719	0.733842
48225551	CD8	TRAV17	6	31264319	rs28894990	G	T	T	0.170455	ADD	88	0.0656351	0.192393	-0.311449	0.442719	0.733842
48225555	CD8	TRAV17	6	31264610	rs9468930	A	G	G	0.170455	ADD	88	0.0656351	0.192393	-0.311449	0.442719	0.733842
48225556	CD8	TRAV17	6	31263043	rs9468928	A	G	G	0.170455	ADD	88	0.0656351	0.192393	-0.311449	0.442719	0.733842
48225566	CD8	TRAV17	6	31263492	rs28732114	T	A	A	0.170455	ADD	88	0.0656351	0.192393	-0.311449	0.442719	0.733842
48225567	CD8	TRAV17	6	31263369	rs28732110	A	G	G	0.170455	ADD	88	0.0656351	0.192393	-0.311449	0.442719	0.733842
48225568	CD8	TRAV17	6	31263403	rs28732112	T	G	G	0.170455	ADD	88	0.0656351	0.192393	-0.311449	0.442719	0.733842
48226152	CD4	TRBV14	6	29908804	rs13203830	G	A	A	0.369318	ADD	88	-0.0545232	0.159829	-0.367781	0.258735	0.733853
48226751	CD4	TRAV20	6	31303728	rs28752912	T	G	G	0.511364	ADD	88	-0.0515316	0.151061	-0.347605	0.244542	0.733856
48227110	CD8	TRBV19	6	32848566	rs9276900	A	C	C	0.278409	ADD	88	-0.0573545	0.168134	-0.386891	0.272182	0.733863
48227751	CD8	TRAV39	6	32961387	rs206768	A	G	G	0.409091	ADD	88	0.0510189	0.149569	-0.242131	0.344169	0.733875
48227770	CD8	TRAV39	6	32959770	rs172276	A	T	T	0.409091	ADD	88	0.0510189	0.149569	-0.242131	0.344169	0.733875
48227778	CD8	TRAV39	6	32954634	rs206775	A	C	C	0.409091	ADD	88	0.0510189	0.149569	-0.242131	0.344169	0.733875
48227780	CD8	TRAV34	6	32634157	SNPS_DQB1_230_32634155_intron1_G	A	T	T	0.409091	ADD	88	-0.0484516	0.142042	-0.326849	0.229946	0.733875
48227782	CD8	TRAV34	6	32633393	SNPS_DQB1_993_32633392_intron1_C	A	T	T	0.409091	ADD	88	-0.0484516	0.142042	-0.326849	0.229946	0.733875
48227802	CD4	TRAV30	6	29911071	AA_A_95_29911057_exon3_LV	A	T	T	0.414773	ADD	88	0.0548192	0.16071	-0.260167	0.369806	0.733876
48227804	CD4	TRAV30	6	29911067	AA_A_95_29911057_exon3_Ix	A	T	T	0.585227	ADD	88	-0.0548192	0.16071	-0.369806	0.260167	0.733876
48227814	CD4	TRAV30	6	29911062	AA_A_95_29911057_exon3_IP	A	T	T	0.585227	ADD	88	-0.0548192	0.16071	-0.369806	0.260167	0.733876
48227828	CD4	TRAV30	6	29910527	SNPS_A_197_29910527_intron1	C	T	T	0.414773	ADD	88	0.0548192	0.16071	-0.260167	0.369806	0.733876
48227855	CD4	TRAV30	6	29911056	SNPS_A_726_29911056_exon3_A	A	T	T	0.585227	ADD	88	-0.0548192	0.16071	-0.369806	0.260167	0.733876
48227869	CD4	TRAV30	6	29911057	AA_A_95_29911057_exon3_I	A	T	T	0.585227	ADD	88	-0.0548192	0.16071	-0.369806	0.260167	0.733876
48228210	CD4	TRAV16	6	31239169	AA_C_99_31239105_exon3_SY	A	T	T	0.846591	ADD	88	-0.0691938	0.202855	-0.466783	0.328395	0.733881
48228211	CD4	TRAV16	6	31239147	AA_C_99_31239105_exon3_CFW	A	T	T	0.153409	ADD	88	0.0691938	0.202855	-0.328395	0.466783	0.733881
48228212	CD4	TRAV16	6	31239149	AA_C_99_31239105_exon3_CFx	A	T	T	0.153409	ADD	88	0.0691938	0.202855	-0.328395	0.466783	0.733881
48228213	CD4	TRAV16	6	31239144	AA_C_99_31239105_exon3_CF	A	T	T	0.153409	ADD	88	0.0691938	0.202855	-0.328395	0.466783	0.733881
48228998	CD4	TRBV16	6	33036951	AA_DPA1_127_33036951_exon3_L	A	T	T	0.75	ADD	88	-0.0509578	0.1494	-0.343777	0.241862	0.733894
48229025	CD4	TRBV16	6	33036436	AA_DPA1_228_33036434_exon4_T	A	T	T	0.75	ADD	88	-0.0509578	0.1494	-0.343777	0.241862	0.733894
48229026	CD4	TRBV16	6	33036852	AA_DPA1_160_33036852_exon3_F	A	T	T	0.75	ADD	88	-0.0509578	0.1494	-0.343777	0.241862	0.733894
48229077	CD4	TRBV16	6	33032347	HLA_DPA1*01:03	A	T	T	0.75	ADD	88	-0.0509578	0.1494	-0.343777	0.241862	0.733894
48229610	CD8	TRBV15	6	32665616	rs2856664	G	T	T	0.3125	ADD	88	-0.0524505	0.153783	-0.353859	0.248958	0.733903
48229612	CD8	TRBV15	6	32666721	rs2856726	A	T	T	0.3125	ADD	88	-0.0524505	0.153783	-0.353859	0.248958	0.733903
48229620	CD8	TRBV15	6	32671014	rs2856704	C	A	A	0.3125	ADD	88	-0.0524505	0.153783	-0.353859	0.248958	0.733903
48229621	CD8	TRBV15	6	32670255	rs2856718	C	T	T	0.3125	ADD	88	-0.0524505	0.153783	-0.353859	0.248958	0.733903
48229635	CD8	TRBV15	6	32669767	rs2647050	T	C	C	0.3125	ADD	88	-0.0524505	0.153783	-0.353859	0.248958	0.733903
48230129	CD8	TRAV16	6	30021740	rs28570682	T	C	C	0.0738636	ADD	88	0.0940126	0.275642	-0.446237	0.634262	0.733905
48230135	CD8	TRAV16	6	30011802	rs11965452	C	A	A	0.0738636	ADD	88	0.0940126	0.275642	-0.446237	0.634262	0.733905
48230137	CD8	TRAV16	6	30028352	rs3757328	G	A	A	0.0738636	ADD	88	0.0940126	0.275642	-0.446237	0.634262	0.733905
48230138	CD8	TRAV16	6	30028606	rs3757333	C	A	A	0.0738636	ADD	88	0.0940126	0.275642	-0.446237	0.634262	0.733905
48230373	CD8	TRBV14	6	28228342	rs1679709	A	G	G	0.840909	ADD	88	0.0631289	0.185095	-0.29965	0.425908	0.733908
48230477	CD8	TRAV22	6	31241761	rs2524082	A	T	T	0.579545	ADD	88	0.0521057	0.152776	-0.24733	0.351541	0.73391
48230535	CD8	TRAV16	6	32603936	rs9272309	A	G	G	0.335227	ADD	88	0.0478738	0.140368	-0.227242	0.32299	0.733911
48231250	CD8	TRBV27	6	32822907	rs3763348	C	T	T	0.392045	ADD	88	-0.053016	0.155452	-0.357697	0.251665	0.733922
48232101	CD8	TRAV40	6	32355683	rs9268473	A	G	G	0.409091	ADD	88	-0.0381958	0.112002	-0.257716	0.181325	0.733935
48232135	CD8	TRAV40	6	32355605	rs9268472	G	A	A	0.409091	ADD	88	-0.0381958	0.112002	-0.257716	0.181325	0.733935
48232136	CD8	TRAV40	6	32350868	rs4373382	A	C	C	0.409091	ADD	88	-0.0381958	0.112002	-0.257716	0.181325	0.733935
48232153	CD8	TRAV40	6	32354428	rs4424066	A	G	G	0.409091	ADD	88	-0.0381958	0.112002	-0.257716	0.181325	0.733935
48232155	CD8	TRAV40	6	32351283	rs9268460	T	C	C	0.409091	ADD	88	-0.0381958	0.112002	-0.257716	0.181325	0.733935
48232156	CD8	TRAV40	6	32363527	rs2076533	C	T	T	0.409091	ADD	88	-0.0381958	0.112002	-0.257716	0.181325	0.733935
48232184	CD8	TRAV34	6	28909465	rs4713186	T	C	C	0.454545	ADD	88	-0.0470111	0.137852	-0.317195	0.223173	0.733935
48232211	CD8	TRAV40	6	32363955	rs2076529	T	C	C	0.409091	ADD	88	-0.0381958	0.112002	-0.257716	0.181325	0.733935
48232212	CD8	TRAV40	6	32361111	rs3817973	C	T	T	0.409091	ADD	88	-0.0381958	0.112002	-0.257716	0.181325	0.733935
48232928	CD8	TRAV40	6	31141127	rs2269713	A	G	G	0.0681818	ADD	88	-0.0725961	0.212887	-0.489848	0.344656	0.73395
48232930	CD4	TRAV20	6	31274000	rs7762513	C	T	T	0.295455	ADD	88	0.0565959	0.165967	-0.268694	0.381886	0.73395
48233059	CD4	TRAV35	6	32220685	rs3130315	G	A	A	0.460227	ADD	88	-0.0529985	0.155419	-0.357615	0.251618	0.733953
48233060	CD4	TRAV35	6	32218843	rs3115573	A	G	G	0.460227	ADD	88	-0.0529985	0.155419	-0.357615	0.251618	0.733953
48233061	CD4	TRAV35	6	32214616	rs9267958	A	C	C	0.460227	ADD	88	-0.0529985	0.155419	-0.357615	0.251618	0.733953
48233066	CD4	TRAV35	6	32217846	rs2894240	G	A	A	0.460227	ADD	88	-0.0529985	0.155419	-0.357615	0.251618	0.733953
48233083	CD4	TRAV35	6	32216850	rs3115576	T	A	A	0.460227	ADD	88	-0.0529985	0.155419	-0.357615	0.251618	0.733953
48233084	CD4	TRAV35	6	32217018	rs6457509	G	C	C	0.460227	ADD	88	-0.0529985	0.155419	-0.357615	0.251618	0.733953
48233085	CD4	TRAV35	6	32217185	rs9267971	T	C	C	0.460227	ADD	88	-0.0529985	0.155419	-0.357615	0.251618	0.733953
48233086	CD4	TRAV35	6	32213788	rs440169	G	A	A	0.460227	ADD	88	-0.0529985	0.155419	-0.357615	0.251618	0.733953
48233087	CD4	TRAV35	6	32215796	rs2894239	T	G	G	0.460227	ADD	88	-0.0529985	0.155419	-0.357615	0.251618	0.733953
48233109	CD8	TRAV39	6	28686084	rs115162286	A	G	G	0.0852273	ADD	88	-0.083592	0.245137	-0.564052	0.396868	0.733954
48233110	CD8	TRAV39	6	28694392	rs1419094	G	T	T	0.0852273	ADD	88	-0.083592	0.245137	-0.564052	0.396868	0.733954
48233496	CD8	TRBV28	6	32786882	rs3763355	T	C	C	0.0681818	ADD	88	0.107414	0.315003	-0.50998	0.724808	0.73396
48233541	CD4	TRAV20	6	31275827	rs3873388	A	G	G	0.340909	ADD	88	-0.0513204	0.150503	-0.346301	0.243661	0.733961
48234026	CD8	TRAV19	6	32636701	rs28371207	A	G	G	0.238636	ADD	88	-0.0626695	0.183791	-0.422893	0.297554	0.733968
48234074	CD4	TRAV30	6	31097052	rs9501055	G	A	A	0.159091	ADD	88	0.0727714	0.213418	-0.345521	0.491064	0.73397
48234101	CD4	TRAV30	6	31098957	rs13200022	C	T	T	0.159091	ADD	88	0.0727714	0.213418	-0.345521	0.491064	0.73397
48234124	CD8	TRAV27	6	29937971	rs6939037	T	C	C	0.0909091	ADD	88	0.0932138	0.273371	-0.442584	0.629011	0.733971
48234812	CD8	TRBV16	6	32552617	AA_DRB1_74_32551940_exon2_AGQ	A	T	T	0.727273	ADD	88	-0.044261	0.129812	-0.298689	0.210167	0.733984
48234834	CD8	TRBV16	6	32552640	AA_DRB1_74_32551940_exon2_ELR	A	T	T	0.272727	ADD	88	0.044261	0.129812	-0.210167	0.298689	0.733984
48234847	CD4	TRAV39	6	30075641	rs2240069	A	G	G	0.863636	ADD	88	-0.0712284	0.208905	-0.480674	0.338218	0.733985
48234849	CD4	TRAV39	6	30075843	rs3132679	T	C	C	0.863636	ADD	88	-0.0712284	0.208905	-0.480674	0.338218	0.733985
48234854	CD4	TRAV39	6	30076018	rs3132122	C	G	G	0.863636	ADD	88	-0.0712284	0.208905	-0.480674	0.338218	0.733985
48234865	CD4	TRAV39	6	30076064	rs3132678	A	G	G	0.863636	ADD	88	-0.0712284	0.208905	-0.480674	0.338218	0.733985
48234866	CD4	TRAV39	6	30076426	rs3132123	G	A	A	0.863636	ADD	88	-0.0712284	0.208905	-0.480674	0.338218	0.733985
48234893	CD4	TRAV39	6	30076016	rs3132121	C	T	T	0.863636	ADD	88	-0.0712284	0.208905	-0.480674	0.338218	0.733985
48235245	CD8	TRAV24	6	31380449	rs2256175	C	T	T	0.454545	ADD	88	-0.0531483	0.155882	-0.358672	0.252376	0.733992
48236396	CD8	TRBV9	6	30997816	rs12110470	G	T	T	0.238636	ADD	88	-0.0554706	0.162701	-0.374358	0.263417	0.734003
48236447	CD4	TRBV19	6	29356046	rs4711185	G	A	A	0.363636	ADD	88	0.0522707	0.153316	-0.248223	0.352765	0.734004
48236571	CD4	TRBV28	6	33319596	rs211476	G	T	T	0.289773	ADD	88	0.0545466	0.159993	-0.259034	0.368128	0.734007
48236631	CD8	TRBV15	6	33842004	rs17530013	A	G	G	0.0625	ADD	88	-0.0956489	0.280554	-0.645524	0.454226	0.734008
48236713	CD8	TRAV24	6	30627867	rs542566633	T	C	C	0.0681818	ADD	88	0.105157	0.308443	-0.499381	0.709694	0.73401
48237633	CD8	TRBV13	6	29477295	rs4959120	G	C	C	0.102273	ADD	88	-0.0884861	0.259565	-0.597224	0.420252	0.734029
48237660	CD8	TRBV13	6	29434414	rs4713226	G	A	A	0.102273	ADD	88	-0.0884861	0.259565	-0.597224	0.420252	0.734029
48237756	CD8	TRAV4	6	31352631	rs7741091	A	G	G	0.278409	ADD	88	-0.0587474	0.172331	-0.396509	0.279015	0.734031
48237884	CD4	TRAV4	6	31869673	rs2844455	C	T	T	0.153409	ADD	88	0.072804	0.213566	-0.345778	0.491386	0.734033
48237917	CD8	TRAV35	6	31323324	SNPS_B_1615_31323321_exon4	A	G	G	0.840909	ADD	88	-0.0660983	0.193897	-0.446129	0.313932	0.734034
48237919	CD8	TRAV35	6	31323322	AA_B_199_31323321_exon4_V	A	T	T	0.159091	ADD	88	0.0660983	0.193897	-0.313932	0.446129	0.734034
48237920	CD8	TRAV35	6	31322395	rs17199328	A	G	G	0.159091	ADD	88	0.0660983	0.193897	-0.313932	0.446129	0.734034
48237928	CD8	TRAV35	6	31321742	HLA_B*44	A	T	T	0.159091	ADD	88	0.0660983	0.193897	-0.313932	0.446129	0.734034
48238291	CD8	TRAV17	6	32286761	rs498422	T	G	G	0.102273	ADD	88	0.0838007	0.245832	-0.398021	0.565623	0.73404
48239090	CD8	TRBV2	6	31379109	rs1051794	G	A	A	0.289773	ADD	88	0.0580686	0.17035	-0.275811	0.391949	0.734046
48239120	CD4	TRBV30	6	29377667	rs389931	T	C	C	0.0795455	ADD	88	-0.0938196	0.27523	-0.63326	0.445621	0.734047
48239125	CD4	TRBV30	6	29390440	rs2523421	A	G	G	0.0795455	ADD	88	-0.0938196	0.27523	-0.63326	0.445621	0.734047
48239195	CD4	TRAV35	6	32804687	rs17583244	T	C	C	0.0681818	ADD	88	-0.107288	0.314742	-0.72417	0.509595	0.734049
48239339	CD4	TRBV18	6	30272417	rs261945	C	G	G	0.659091	ADD	88	-0.0526902	0.154576	-0.355653	0.250272	0.734052
48239383	CD8	TRBV18	6	30074163	rs2517600	G	A	A	0.255682	ADD	88	-0.0579277	0.169942	-0.391008	0.275152	0.734054
48239513	CD8	TRBV19	6	30222256	rs2844767	G	A	A	0.494318	ADD	88	0.0518949	0.152244	-0.246498	0.350288	0.734055
48239583	CD8	TRBV19	6	30215592	rs3132662	G	A	A	0.494318	ADD	88	0.0518949	0.152244	-0.246498	0.350288	0.734055
48239584	CD8	TRBV19	6	30221442	rs2516723	T	C	C	0.494318	ADD	88	0.0518949	0.152244	-0.246498	0.350288	0.734055
48239627	CD8	TRAV16	6	31239624	AA_C_9_31239621_exon2_DS	A	T	T	0.505682	ADD	88	0.0530838	0.155732	-0.252145	0.358313	0.734055
48240039	CD4	TRAV22	6	28359700	rs2232428	C	T	T	0.125	ADD	88	0.0800763	0.234925	-0.380368	0.54052	0.734061
48240063	CD8	TRAV35	6	32711576	rs2213568	A	C	C	0.511364	ADD	88	0.0490869	0.14401	-0.233167	0.331341	0.734061
48240522	CD4	TRAV6	6	28208535	rs1150711	T	C	C	0.380682	ADD	88	-0.0493443	0.144769	-0.333085	0.234397	0.734068
48240552	CD8	TRAV4	6	32345052	rs9268429	A	G	G	0.284091	ADD	88	0.0581979	0.170744	-0.276455	0.392851	0.734069
48240553	CD8	TRAV4	6	32342129	rs9268406	C	T	T	0.284091	ADD	88	0.0581979	0.170744	-0.276455	0.392851	0.734069
48240554	CD8	TRAV4	6	32351901	rs9268461	C	A	A	0.284091	ADD	88	0.0581979	0.170744	-0.276455	0.392851	0.734069
48240555	CD8	TRAV4	6	32350776	rs9268459	G	A	A	0.284091	ADD	88	0.0581979	0.170744	-0.276455	0.392851	0.734069
48240556	CD4	TRAV40	6	32588069	rs9271435	C	T	T	0.375	ADD	88	-0.0498116	0.14614	-0.336241	0.236618	0.734069
48240557	CD8	TRAV4	6	32341719	rs9268404	C	T	T	0.284091	ADD	88	0.0581979	0.170744	-0.276455	0.392851	0.734069
48240558	CD8	TRAV4	6	32345514	rs9268431	T	G	G	0.284091	ADD	88	0.0581979	0.170744	-0.276455	0.392851	0.734069
48240559	CD8	TRAV4	6	32344973	rs9268428	G	T	T	0.284091	ADD	88	0.0581979	0.170744	-0.276455	0.392851	0.734069
48240560	CD8	TRAV4	6	32349711	rs9268454	A	G	G	0.284091	ADD	88	0.0581979	0.170744	-0.276455	0.392851	0.734069
48240562	CD8	TRAV4	6	32370616	rs2076525	T	C	C	0.284091	ADD	88	0.0581979	0.170744	-0.276455	0.392851	0.734069
48240564	CD8	TRAV4	6	32357165	rs9268474	T	C	C	0.284091	ADD	88	0.0581979	0.170744	-0.276455	0.392851	0.734069
48240565	CD8	TRAV4	6	32344376	rs9268425	C	T	T	0.284091	ADD	88	0.0581979	0.170744	-0.276455	0.392851	0.734069
48240568	CD8	TRAV4	6	32358231	rs9268475	C	T	T	0.284091	ADD	88	0.0581979	0.170744	-0.276455	0.392851	0.734069
48240570	CD8	TRAV4	6	32345667	rs9268432	A	G	G	0.284091	ADD	88	0.0581979	0.170744	-0.276455	0.392851	0.734069
48240571	CD8	TRAV4	6	32341318	rs9268401	A	G	G	0.284091	ADD	88	0.0581979	0.170744	-0.276455	0.392851	0.734069
48240573	CD8	TRAV4	6	32371179	rs2076522	G	C	C	0.284091	ADD	88	0.0581979	0.170744	-0.276455	0.392851	0.734069
48240574	CD8	TRAV4	6	32367777	rs9268482	A	T	T	0.284091	ADD	88	0.0581979	0.170744	-0.276455	0.392851	0.734069
48240575	CD8	TRAV4	6	32367722	rs2294880	A	G	G	0.284091	ADD	88	0.0581979	0.170744	-0.276455	0.392851	0.734069
48240576	CD8	TRAV4	6	32368314	rs3817962	C	A	A	0.284091	ADD	88	0.0581979	0.170744	-0.276455	0.392851	0.734069
48240581	CD8	TRAV4	6	32346794	rs1980495	A	C	C	0.284091	ADD	88	0.0581979	0.170744	-0.276455	0.392851	0.734069
48240583	CD8	TRAV4	6	32346701	rs9268439	G	A	A	0.284091	ADD	88	0.0581979	0.170744	-0.276455	0.392851	0.734069
48240584	CD8	TRAV4	6	32347490	rs8180664	C	T	T	0.284091	ADD	88	0.0581979	0.170744	-0.276455	0.392851	0.734069
48240586	CD8	TRAV4	6	32345443	rs2894252	G	T	T	0.284091	ADD	88	0.0581979	0.170744	-0.276455	0.392851	0.734069
48240589	CD8	TRAV4	6	32347749	rs9268446	A	G	G	0.284091	ADD	88	0.0581979	0.170744	-0.276455	0.392851	0.734069
48240590	CD8	TRAV4	6	32341473	rs9268403	T	C	C	0.284091	ADD	88	0.0581979	0.170744	-0.276455	0.392851	0.734069
48240591	CD8	TRAV4	6	32349946	rs9268456	C	A	A	0.284091	ADD	88	0.0581979	0.170744	-0.276455	0.392851	0.734069
48240593	CD8	TRAV4	6	32363844	rs9268480	C	T	T	0.284091	ADD	88	0.0581979	0.170744	-0.276455	0.392851	0.734069
48240594	CD8	TRAV4	6	32376746	rs3763316	C	T	T	0.284091	ADD	88	0.0581979	0.170744	-0.276455	0.392851	0.734069
48240595	CD8	TRAV4	6	32379489	rs9268516	C	T	T	0.284091	ADD	88	0.0581979	0.170744	-0.276455	0.392851	0.734069
48240598	CD8	TRAV4	6	32350036	rs9268457	A	G	G	0.284091	ADD	88	0.0581979	0.170744	-0.276455	0.392851	0.734069
48240599	CD8	TRAV4	6	32364356	rs9268481	A	G	G	0.284091	ADD	88	0.0581979	0.170744	-0.276455	0.392851	0.734069
48240604	CD8	TRAV4	6	32374622	rs3763307	A	T	T	0.284091	ADD	88	0.0581979	0.170744	-0.276455	0.392851	0.734069
48240613	CD8	TRAV4	6	32374131	rs9268491	C	G	G	0.284091	ADD	88	0.0581979	0.170744	-0.276455	0.392851	0.734069
48240888	CD8	TRAV16	6	31096526	rs9263717	A	G	G	0.267045	ADD	88	0.0539399	0.158257	-0.256238	0.364118	0.734077
48241256	CD8	TRAV40	6	32141883	rs408359	G	A	A	0.0909091	ADD	88	-0.0603762	0.177148	-0.40758	0.286827	0.734087
48241257	CD8	TRAV40	6	32150296	rs184003	C	A	A	0.0909091	ADD	88	-0.0603762	0.177148	-0.40758	0.286827	0.734087
48241605	CD4	TRAV17	6	33837316	rs6457744	A	G	G	0.329545	ADD	88	-0.0632277	0.185519	-0.426838	0.300383	0.734093
48241973	CD4	TRAV24	6	32632591	AA_DQB1_87_32632591_exon2_F	A	T	T	0.443182	ADD	88	-0.0517581	0.151869	-0.349415	0.245899	0.734099
48242405	CD4	TRAV2	6	28679868	rs1539586	G	C	C	0.3125	ADD	88	0.0558152	0.163778	-0.265184	0.376815	0.734107
48242497	CD8	TRAV5	6	31324076	SNPS_B_911_31324025_exon3_C	A	T	T	0.227273	ADD	88	-0.0641745	0.188308	-0.433251	0.304902	0.734109
48242508	CD8	TRAV5	6	31324023	SNPS_B_913_31324023_exon3	C	G	G	0.227273	ADD	88	-0.0641745	0.188308	-0.433251	0.304902	0.734109
48242509	CD8	TRAV5	6	31324075	SNPS_B_912_31324024_exon3_T	A	T	T	0.227273	ADD	88	-0.0641745	0.188308	-0.433251	0.304902	0.734109
48242512	CD8	TRAV5	6	31324058	AA_B_156_31324024_exon3_Dx	A	T	T	0.227273	ADD	88	-0.0641745	0.188308	-0.433251	0.304902	0.734109
48242514	CD8	TRAV5	6	31324042	AA_B_156_31324024_exon3_DG	A	T	T	0.227273	ADD	88	-0.0641745	0.188308	-0.433251	0.304902	0.734109
48242515	CD8	TRAV5	6	31324046	AA_B_156_31324024_exon3_DGx	A	T	T	0.227273	ADD	88	-0.0641745	0.188308	-0.433251	0.304902	0.734109
48242518	CD8	TRAV5	6	31324024	AA_B_156_31324024_exon3_D	A	T	T	0.227273	ADD	88	-0.0641745	0.188308	-0.433251	0.304902	0.734109
48242558	CD4	TRAV30	6	30372001	rs12203825	C	T	T	0.215909	ADD	88	-0.0600222	0.176126	-0.405222	0.285178	0.734111
48242572	CD4	TRAV30	6	30372278	rs10947072	C	T	T	0.215909	ADD	88	-0.0600222	0.176126	-0.405222	0.285178	0.734111
48242573	CD4	TRAV30	6	30373043	rs1362116	G	A	A	0.215909	ADD	88	-0.0600222	0.176126	-0.405222	0.285178	0.734111
48242868	CD8	TRAV22	6	31125569	rs2239524	T	G	G	0.630682	ADD	88	-0.0566236	0.166156	-0.382283	0.269036	0.734116
48242869	CD8	TRAV22	6	31125158	rs743401	C	T	T	0.630682	ADD	88	-0.0566236	0.166156	-0.382283	0.269036	0.734116
48242874	CD8	TRAV22	6	31137774	rs3094193	G	T	T	0.630682	ADD	88	-0.0566236	0.166156	-0.382283	0.269036	0.734116
48243433	CD4	TRBV16	6	33091832	rs3117022	T	C	C	0.380682	ADD	88	-0.0472764	0.138733	-0.319187	0.224634	0.734125
48243654	CD4	TRBV18	6	32634157	SNPS_DQB1_230_32634155_intron1_G	A	T	T	0.409091	ADD	88	0.0525767	0.154288	-0.249822	0.354976	0.734128
48243655	CD4	TRBV18	6	32633393	SNPS_DQB1_993_32633392_intron1_C	A	T	T	0.409091	ADD	88	0.0525767	0.154288	-0.249822	0.354976	0.734128
48243859	CD4	TRAV25	6	30242171	rs28780093	A	G	G	0.107955	ADD	88	-0.0830373	0.24368	-0.560642	0.394567	0.734132
48243860	CD4	TRAV25	6	30264624	rs28780095	C	T	T	0.107955	ADD	88	-0.0830373	0.24368	-0.560642	0.394567	0.734132
48243861	CD4	TRAV25	6	30232538	rs28780091	G	T	T	0.107955	ADD	88	-0.0830373	0.24368	-0.560642	0.394567	0.734132
48244002	CD4	TRAV21	6	33024299	rs3130593	C	T	T	0.107955	ADD	88	0.091368	0.268129	-0.434155	0.616891	0.734134
48244201	CD4	TRAV19	6	32014575	rs2856448	A	G	G	0.454545	ADD	88	0.0517383	0.151834	-0.245851	0.349328	0.734139
48244243	CD8	TRAV21	6	32552640	AA_DRB1_74_32551940_exon2_ELR	A	T	T	0.272727	ADD	88	-0.0543263	0.15943	-0.366804	0.258151	0.73414
48244244	CD8	TRAV21	6	32552617	AA_DRB1_74_32551940_exon2_AGQ	A	T	T	0.727273	ADD	88	0.0543263	0.15943	-0.258151	0.366804	0.73414
48244256	CD4	TRAV22	6	30044986	rs9295830	C	T	T	0.215909	ADD	88	0.0676371	0.198493	-0.321402	0.456677	0.73414
48244262	CD4	TRAV22	6	30033884	rs3807031	C	A	A	0.215909	ADD	88	0.0676371	0.198493	-0.321402	0.456677	0.73414
48244482	CD4	TRBV28	6	31451279	rs2523708	C	T	T	0.369318	ADD	88	-0.0543965	0.159641	-0.367286	0.258493	0.734147
48244483	CD4	TRBV28	6	31452475	rs2516504	C	A	A	0.369318	ADD	88	-0.0543965	0.159641	-0.367286	0.258493	0.734147
48244487	CD4	TRBV28	6	31453640	rs2516500	C	T	T	0.369318	ADD	88	-0.0543965	0.159641	-0.367286	0.258493	0.734147
48244488	CD4	TRBV28	6	31451567	rs2523706	T	C	C	0.369318	ADD	88	-0.0543965	0.159641	-0.367286	0.258493	0.734147
48244506	CD4	TRAV40	6	31107258	rs2285803	T	C	C	0.698864	ADD	88	0.0520554	0.15277	-0.247368	0.351479	0.734147
48244556	CD4	TRAV40	6	31107087	rs3094663	T	C	C	0.698864	ADD	88	0.0520554	0.15277	-0.247368	0.351479	0.734147
48244647	CD4	TRAV4	6	29911239	SNPS_A_909_29911239_exon3	T	C	C	0.3125	ADD	88	-0.0512744	0.150479	-0.346208	0.243659	0.734149
48244651	CD4	TRAV4	6	29911766	AA_A_156_29911240_exon3_LW	A	T	T	0.6875	ADD	88	0.0512744	0.150479	-0.243659	0.346208	0.734149
48244652	CD4	TRAV4	6	29911751	AA_A_156_29911240_exon3_ELW	A	T	T	0.6875	ADD	88	0.0512744	0.150479	-0.243659	0.346208	0.734149
48244653	CD4	TRAV4	6	29911754	AA_A_156_29911240_exon3_EQR	A	T	T	0.3125	ADD	88	-0.0512744	0.150479	-0.346208	0.243659	0.734149
48244656	CD4	TRAV4	6	29911769	AA_A_156_29911240_exon3_QR	A	T	T	0.3125	ADD	88	-0.0512744	0.150479	-0.346208	0.243659	0.734149
48244788	CD4	TRAV34	6	31059462	rs2535298	G	A	A	0.818182	ADD	88	0.067753	0.198843	-0.321971	0.457477	0.734152
48244899	CD8	TRAV5	6	33114171	rs1003979	T	C	C	0.596591	ADD	88	0.05365	0.157454	-0.254954	0.362254	0.734154
48244980	CD8	TRAV6	6	31323065	SNPS_B_1871_31323065_intron4	G	C	C	0.113636	ADD	88	-0.0842977	0.247402	-0.569197	0.400601	0.734156
48245020	CD8	TRAV19	6	32974081	rs417812	C	T	T	0.460227	ADD	88	-0.05087	0.149297	-0.343486	0.241746	0.734157
48245900	CD8	TRBV18	6	29404157	rs3094561	T	G	G	0.613636	ADD	88	-0.0524238	0.153862	-0.353988	0.24914	0.734165
48245932	CD8	TRBV18	6	29422092	rs3094574	A	G	G	0.613636	ADD	88	-0.0524238	0.153862	-0.353988	0.24914	0.734165
48245947	CD4	TRAV34	6	32205072	rs549270	C	T	T	0.0681818	ADD	88	0.104655	0.307159	-0.497365	0.706675	0.734166
48246188	CD8	TRAV3	6	31093066	rs3095302	G	A	A	0.409091	ADD	88	-0.0472768	0.138757	-0.319235	0.224682	0.734168
48246191	CD4	TRBV18	6	30372278	rs10947072	C	T	T	0.215909	ADD	88	-0.0579936	0.170211	-0.3916	0.275613	0.734168
48246195	CD4	TRBV18	6	30372001	rs12203825	C	T	T	0.215909	ADD	88	-0.0579936	0.170211	-0.3916	0.275613	0.734168
48246203	CD4	TRBV18	6	30373043	rs1362116	G	A	A	0.215909	ADD	88	-0.0579936	0.170211	-0.3916	0.275613	0.734168
48246314	CD8	TRAV25	6	29734006	rs9258285	A	C	C	0.125	ADD	88	0.0772071	0.226605	-0.366931	0.521345	0.734171
48246658	CD4	TRAV30	6	32212233	rs9267948	G	A	A	0.5625	ADD	88	0.0505707	0.148431	-0.240349	0.34149	0.734179
48246806	CD8	TRBV18	6	31322197	rs2428494	T	A	A	0.471591	ADD	88	-0.0521386	0.153035	-0.352082	0.247805	0.734182
48246941	CD4	TRAV41	6	31199573	rs11967600	C	T	T	0.130682	ADD	88	-0.0831606	0.244093	-0.561575	0.395254	0.734186
48247054	CD4	TRAV17	6	29550618	rs1233391	T	C	C	0.210227	ADD	88	0.067583	0.198372	-0.321219	0.456385	0.734189
48247055	CD4	TRAV17	6	29553727	rs1233388	A	G	G	0.210227	ADD	88	0.067583	0.198372	-0.321219	0.456385	0.734189
48247258	CD4	TRBV13	6	32552167	AA_DRB1_96_32549647_exon3_Yx	A	T	T	0.170455	ADD	88	0.065603	0.192564	-0.311816	0.443022	0.734194
48247259	CD4	TRBV13	6	32561565	rs34553045	T	C	C	0.170455	ADD	88	0.065603	0.192564	-0.311816	0.443022	0.734194
48247260	CD4	TRBV13	6	32557505	AA_DRB1_-24_32557503_exon1_L	A	T	T	0.829545	ADD	88	-0.065603	0.192564	-0.443022	0.311816	0.734194
48247263	CD4	TRBV13	6	32552127	AA_DRB1_96_32549647_exon3_EHQ	A	T	T	0.829545	ADD	88	-0.065603	0.192564	-0.443022	0.311816	0.734194
48247273	CD4	TRBV13	6	32561465	rs34350244	C	T	T	0.170455	ADD	88	0.065603	0.192564	-0.311816	0.443022	0.734194
48247274	CD4	TRBV13	6	32561334	rs35265698	C	G	G	0.170455	ADD	88	0.065603	0.192564	-0.311816	0.443022	0.734194
48247275	CD4	TRBV13	6	32552050	AA_DRB1_180_32549395_exon3_V	A	T	T	0.829545	ADD	88	-0.065603	0.192564	-0.443022	0.311816	0.734194
48247287	CD4	TRBV13	6	32597022	rs3129769	G	A	A	0.170455	ADD	88	0.065603	0.192564	-0.311816	0.443022	0.734194
48247293	CD4	TRBV13	6	32583357	rs6931277	A	T	T	0.170455	ADD	88	0.065603	0.192564	-0.311816	0.443022	0.734194
48247300	CD4	TRBV13	6	32570417	rs2647062	A	C	C	0.170455	ADD	88	0.065603	0.192564	-0.311816	0.443022	0.734194
48247301	CD4	TRBV13	6	32582650	rs3104413	C	G	G	0.170455	ADD	88	0.065603	0.192564	-0.311816	0.443022	0.734194
48247304	CD4	TRBV13	6	32578772	rs112485576	C	A	A	0.170455	ADD	88	0.065603	0.192564	-0.311816	0.443022	0.734194
48247306	CD4	TRBV13	6	32573415	rs601945	A	G	G	0.170455	ADD	88	0.065603	0.192564	-0.311816	0.443022	0.734194
48247307	CD4	TRBV13	6	32577973	rs532965	T	G	G	0.170455	ADD	88	0.065603	0.192564	-0.311816	0.443022	0.734194
48247308	CD4	TRBV13	6	32580617	rs3997872	T	A	A	0.170455	ADD	88	0.065603	0.192564	-0.311816	0.443022	0.734194
48247309	CD4	TRBV13	6	32559191	rs114335056	A	G	G	0.170455	ADD	88	0.065603	0.192564	-0.311816	0.443022	0.734194
48247436	CD4	TRAV39	6	33044962	SNPS_DPB1_1144_33044962_intron1	T	C	C	0.142045	ADD	88	-0.0804692	0.236204	-0.543421	0.382483	0.734198
48247463	CD4	TRAV39	6	33052923	SNPS_DPB1_9105_33052923_exon3	A	C	C	0.857955	ADD	88	0.0804692	0.236204	-0.382483	0.543421	0.734198
48247464	CD4	TRAV39	6	33052925	AA_DPB1_178_33052924_exon3_M	A	T	T	0.142045	ADD	88	-0.0804692	0.236204	-0.543421	0.382483	0.734198
48247485	CD4	TRAV39	6	33046921	SNPS_DPB1_3103_33046921_intron1	A	G	G	0.142045	ADD	88	-0.0804692	0.236204	-0.543421	0.382483	0.734198
48247514	CD4	TRAV39	6	33050359	SNPS_DPB1_6541_33050359_intron2	T	C	C	0.857955	ADD	88	0.0804692	0.236204	-0.382483	0.543421	0.734198
48247798	CD4	TRAV41	6	33138955	rs2855437	G	A	A	0.6875	ADD	88	-0.0514347	0.150981	-0.347352	0.244483	0.734203
48247922	CD8	TRAV39	6	29470985	rs3131019	C	A	A	0.642045	ADD	88	-0.0558201	0.163856	-0.376971	0.265331	0.734205
48247923	CD8	TRAV39	6	29474662	rs734959	G	A	A	0.642045	ADD	88	-0.0558201	0.163856	-0.376971	0.265331	0.734205
48247924	CD8	TRAV39	6	29480993	rs3094572	T	C	C	0.642045	ADD	88	-0.0558201	0.163856	-0.376971	0.265331	0.734205
48247937	CD8	TRAV39	6	29486345	rs3094564	C	T	T	0.642045	ADD	88	-0.0558201	0.163856	-0.376971	0.265331	0.734205
48247938	CD8	TRAV39	6	29482128	rs1362075	A	G	G	0.642045	ADD	88	-0.0558201	0.163856	-0.376971	0.265331	0.734205
48247939	CD8	TRAV39	6	29483598	rs3130852	A	G	G	0.642045	ADD	88	-0.0558201	0.163856	-0.376971	0.265331	0.734205
48248054	CD8	TRAV25	6	32962420	rs206767	C	A	A	0.534091	ADD	88	-0.0491164	0.144179	-0.331702	0.233469	0.734208
48248127	CD4	TRAV40	6	32552623	AA_DRB1_74_32551940_exon2_ALQ	A	T	T	0.744318	ADD	88	-0.0534068	0.156775	-0.360681	0.253867	0.734211
48248159	CD4	TRAV40	6	32552636	AA_DRB1_74_32551940_exon2_EGR	A	T	T	0.255682	ADD	88	0.0534068	0.156775	-0.253867	0.360681	0.734211
48248167	CD8	TRBV30	6	32742712	rs9276612	G	A	A	0.340909	ADD	88	-0.0475983	0.139724	-0.321452	0.226256	0.734211
48248169	CD8	TRBV30	6	32745043	rs9276644	T	C	C	0.340909	ADD	88	-0.0475983	0.139724	-0.321452	0.226256	0.734211
48248206	CD8	TRBV30	6	32745200	rs9276646	A	T	T	0.340909	ADD	88	-0.0475983	0.139724	-0.321452	0.226256	0.734211
48248578	CD8	TRAV3	6	32083300	rs8283	A	G	G	0.181818	ADD	88	-0.0576042	0.169101	-0.389035	0.273827	0.734217
48248937	CD4	TRBV16	6	32294843	rs504203	T	C	C	0.397727	ADD	88	-0.0450613	0.132283	-0.304332	0.214209	0.734224
48248938	CD4	TRBV16	6	32294992	rs505274	G	A	A	0.397727	ADD	88	-0.0450613	0.132283	-0.304332	0.214209	0.734224
48248939	CD4	TRBV16	6	32290954	rs485774	A	G	G	0.397727	ADD	88	-0.0450613	0.132283	-0.304332	0.214209	0.734224
48248943	CD4	TRBV16	6	32336586	rs9268384	A	G	G	0.397727	ADD	88	-0.0450613	0.132283	-0.304332	0.214209	0.734224
48248966	CD4	TRBV16	6	32297337	rs9368713	T	C	C	0.397727	ADD	88	-0.0450613	0.132283	-0.304332	0.214209	0.734224
48248972	CD4	TRBV16	6	32227488	rs9268035	A	G	G	0.397727	ADD	88	-0.0450613	0.132283	-0.304332	0.214209	0.734224
48248973	CD4	TRBV16	6	32231014	rs4959091	G	A	A	0.397727	ADD	88	-0.0450613	0.132283	-0.304332	0.214209	0.734224
48248980	CD4	TRBV16	6	32336074	rs2073046	C	T	T	0.397727	ADD	88	-0.0450613	0.132283	-0.304332	0.214209	0.734224
48248989	CD4	TRBV16	6	32317127	rs2076542	G	A	A	0.397727	ADD	88	-0.0450613	0.132283	-0.304332	0.214209	0.734224
48248990	CD4	TRBV16	6	32303068	rs10807100	G	A	A	0.397727	ADD	88	-0.0450613	0.132283	-0.304332	0.214209	0.734224
48248991	CD4	TRBV16	6	32301322	rs9348882	C	T	T	0.397727	ADD	88	-0.0450613	0.132283	-0.304332	0.214209	0.734224
48248992	CD4	TRBV16	6	32305125	rs973037	C	T	T	0.397727	ADD	88	-0.0450613	0.132283	-0.304332	0.214209	0.734224
48248993	CD4	TRBV16	6	32313011	rs4959092	T	G	G	0.397727	ADD	88	-0.0450613	0.132283	-0.304332	0.214209	0.734224
48248994	CD4	TRBV16	6	32301514	rs9357140	G	A	A	0.397727	ADD	88	-0.0450613	0.132283	-0.304332	0.214209	0.734224
48248995	CD4	TRBV16	6	32299715	rs742582	G	A	A	0.397727	ADD	88	-0.0450613	0.132283	-0.304332	0.214209	0.734224
48248996	CD4	TRBV16	6	32299873	rs910052	G	T	T	0.397727	ADD	88	-0.0450613	0.132283	-0.304332	0.214209	0.734224
48248997	CD4	TRBV16	6	32314676	rs4959096	G	A	A	0.397727	ADD	88	-0.0450613	0.132283	-0.304332	0.214209	0.734224
48248998	CD4	TRBV16	6	32315173	rs9268283	T	C	C	0.397727	ADD	88	-0.0450613	0.132283	-0.304332	0.214209	0.734224
48248999	CD4	TRBV16	6	32313097	rs4959093	T	C	C	0.397727	ADD	88	-0.0450613	0.132283	-0.304332	0.214209	0.734224
48249000	CD4	TRBV16	6	32309352	rs2143465	T	C	C	0.397727	ADD	88	-0.0450613	0.132283	-0.304332	0.214209	0.734224
48249001	CD4	TRBV16	6	32298372	rs9405090	A	G	G	0.397727	ADD	88	-0.0450613	0.132283	-0.304332	0.214209	0.734224
48249002	CD4	TRBV16	6	32315216	rs9268284	G	A	A	0.397727	ADD	88	-0.0450613	0.132283	-0.304332	0.214209	0.734224
48249003	CD4	TRBV16	6	32317471	rs2076538	A	C	C	0.397727	ADD	88	-0.0450613	0.132283	-0.304332	0.214209	0.734224
48249004	CD4	TRBV16	6	32317215	rs2076541	T	C	C	0.397727	ADD	88	-0.0450613	0.132283	-0.304332	0.214209	0.734224
48249005	CD4	TRBV16	6	32305370	rs926594	T	G	G	0.397727	ADD	88	-0.0450613	0.132283	-0.304332	0.214209	0.734224
48249006	CD4	TRBV16	6	32302045	rs1474729	A	C	C	0.397727	ADD	88	-0.0450613	0.132283	-0.304332	0.214209	0.734224
48249010	CD4	TRBV16	6	32288462	rs539703	A	C	C	0.397727	ADD	88	-0.0450613	0.132283	-0.304332	0.214209	0.734224
48249011	CD4	TRBV16	6	32233547	rs2395114	A	G	G	0.397727	ADD	88	-0.0450613	0.132283	-0.304332	0.214209	0.734224
48249012	CD4	TRBV16	6	32278266	rs502626	A	G	G	0.397727	ADD	88	-0.0450613	0.132283	-0.304332	0.214209	0.734224
48249013	CD4	TRBV16	6	32257337	rs4713518	A	G	G	0.397727	ADD	88	-0.0450613	0.132283	-0.304332	0.214209	0.734224
48249014	CD4	TRBV16	6	32268501	rs537757	A	T	T	0.397727	ADD	88	-0.0450613	0.132283	-0.304332	0.214209	0.734224
48249015	CD4	TRBV16	6	32254654	rs555826822	A	G	G	0.397727	ADD	88	-0.0450613	0.132283	-0.304332	0.214209	0.734224
48249017	CD4	TRBV16	6	32260559	rs482194	A	G	G	0.397727	ADD	88	-0.0450613	0.132283	-0.304332	0.214209	0.734224
48249018	CD4	TRBV16	6	32282033	rs547261	G	A	A	0.397727	ADD	88	-0.0450613	0.132283	-0.304332	0.214209	0.734224
48249043	CD4	TRBV16	6	32286102	rs531094	T	A	A	0.397727	ADD	88	-0.0450613	0.132283	-0.304332	0.214209	0.734224
48249044	CD4	TRBV16	6	32312796	rs4576282	A	G	G	0.397727	ADD	88	-0.0450613	0.132283	-0.304332	0.214209	0.734224
48249045	CD4	TRBV16	6	32302067	rs1474728	C	T	T	0.397727	ADD	88	-0.0450613	0.132283	-0.304332	0.214209	0.734224
48249053	CD4	TRBV16	6	32313461	rs4959026	G	T	T	0.397727	ADD	88	-0.0450613	0.132283	-0.304332	0.214209	0.734224
48249054	CD4	TRBV16	6	32331824	rs9268343	A	G	G	0.397727	ADD	88	-0.0450613	0.132283	-0.304332	0.214209	0.734224
48249055	CD4	TRBV16	6	32307137	rs2022534	T	C	C	0.397727	ADD	88	-0.0450613	0.132283	-0.304332	0.214209	0.734224
48249056	CD4	TRBV16	6	32307382	rs1033500	G	A	A	0.397727	ADD	88	-0.0450613	0.132283	-0.304332	0.214209	0.734224
48249057	CD4	TRBV16	6	32307869	rs1033498	T	C	C	0.397727	ADD	88	-0.0450613	0.132283	-0.304332	0.214209	0.734224
48249058	CD4	TRBV16	6	32309003	rs2143468	A	T	T	0.397727	ADD	88	-0.0450613	0.132283	-0.304332	0.214209	0.734224
48249062	CD4	TRBV16	6	32331841	rs9268345	G	A	A	0.397727	ADD	88	-0.0450613	0.132283	-0.304332	0.214209	0.734224
48249063	CD4	TRBV16	6	32315557	rs9268285	T	C	C	0.397727	ADD	88	-0.0450613	0.132283	-0.304332	0.214209	0.734224
48249064	CD4	TRBV16	6	32313136	rs4959094	C	T	T	0.397727	ADD	88	-0.0450613	0.132283	-0.304332	0.214209	0.734224
48249065	CD4	TRBV16	6	32313143	rs4959025	A	C	C	0.397727	ADD	88	-0.0450613	0.132283	-0.304332	0.214209	0.734224
48249071	CD4	TRBV16	6	32304031	rs6930681	G	A	A	0.397727	ADD	88	-0.0450613	0.132283	-0.304332	0.214209	0.734224
48249072	CD4	TRBV16	6	32310967	rs9268260	C	T	T	0.397727	ADD	88	-0.0450613	0.132283	-0.304332	0.214209	0.734224
48249081	CD4	TRBV16	6	32333955	rs9268368	T	C	C	0.397727	ADD	88	-0.0450613	0.132283	-0.304332	0.214209	0.734224
48249089	CD4	TRBV16	6	32330153	rs9268326	T	C	C	0.397727	ADD	88	-0.0450613	0.132283	-0.304332	0.214209	0.734224
48249093	CD4	TRBV16	6	32291837	rs523627	G	T	T	0.397727	ADD	88	-0.0450613	0.132283	-0.304332	0.214209	0.734224
48249094	CD4	TRBV16	6	32292715	rs552339	G	A	A	0.397727	ADD	88	-0.0450613	0.132283	-0.304332	0.214209	0.734224
48249095	CD4	TRBV16	6	32293152	rs533885	A	G	G	0.397727	ADD	88	-0.0450613	0.132283	-0.304332	0.214209	0.734224
48249096	CD4	TRBV16	6	32295350	rs508805	G	A	A	0.397727	ADD	88	-0.0450613	0.132283	-0.304332	0.214209	0.734224
48249512	CD8	TRBV14	6	31221914	rs9264219	C	T	T	0.653409	ADD	88	-0.0515633	0.151375	-0.348253	0.245126	0.734231
48249690	CD4	TRAV41	6	32063681	rs17201602	C	T	T	0.0625	ADD	88	0.0931483	0.273461	-0.442825	0.629121	0.734234
48249693	CD4	TRAV41	6	32017521	rs10046127	C	T	T	0.0625	ADD	88	0.0931483	0.273461	-0.442825	0.629121	0.734234
48249698	CD4	TRAV41	6	32052898	rs34878747	C	T	T	0.0625	ADD	88	0.0931483	0.273461	-0.442825	0.629121	0.734234
48249774	CD8	TRAV40	6	31080432	rs2233969	A	G	G	0.193182	ADD	88	-0.0490246	0.143925	-0.331113	0.233064	0.734236
48249775	CD8	TRAV40	6	31075161	rs9263625	G	A	A	0.193182	ADD	88	-0.0490246	0.143925	-0.331113	0.233064	0.734236
48249820	CD8	TRAV40	6	31066319	rs9263508	G	A	A	0.193182	ADD	88	-0.0490246	0.143925	-0.331113	0.233064	0.734236
48249821	CD8	TRAV40	6	31068026	rs74992754	C	A	A	0.193182	ADD	88	-0.0490246	0.143925	-0.331113	0.233064	0.734236
48251553	CD8	TRAV21	6	30418966	rs561436357	C	A	A	0.102273	ADD	88	0.0834329	0.244962	-0.396685	0.563551	0.734259
48251559	CD8	TRAV21	6	30409249	rs3132645	T	C	C	0.102273	ADD	88	0.0834329	0.244962	-0.396685	0.563551	0.734259
48251561	CD8	TRAV21	6	30416456	rs3132616	A	G	G	0.102273	ADD	88	0.0834329	0.244962	-0.396685	0.563551	0.734259
48251571	CD8	TRAV21	6	30515043	rs3130247	T	C	C	0.102273	ADD	88	0.0834329	0.244962	-0.396685	0.563551	0.734259
48251572	CD8	TRAV21	6	30508956	rs3130117	G	A	A	0.102273	ADD	88	0.0834329	0.244962	-0.396685	0.563551	0.734259
48251574	CD8	TRAV21	6	30611350	rs9262132	C	A	A	0.102273	ADD	88	0.0834329	0.244962	-0.396685	0.563551	0.734259
48251575	CD8	TRAV21	6	30603519	rs9262130	G	A	A	0.102273	ADD	88	0.0834329	0.244962	-0.396685	0.563551	0.734259
48251625	CD8	TRAV21	6	30378408	rs3132617	T	C	C	0.102273	ADD	88	0.0834329	0.244962	-0.396685	0.563551	0.734259
48251633	CD8	TRAV21	6	30495860	rs3094024	A	G	G	0.102273	ADD	88	0.0834329	0.244962	-0.396685	0.563551	0.734259
48251635	CD8	TRAV21	6	30432177	rs3130141	C	A	A	0.102273	ADD	88	0.0834329	0.244962	-0.396685	0.563551	0.734259
48252205	CD8	TRAV39	6	31324149	AA_B_116_31324144_exon3_DFP	A	T	T	0.335227	ADD	88	0.0596405	0.175112	-0.283573	0.402854	0.734267
48252220	CD8	TRAV39	6	31324213	AA_B_116_31324144_exon3_LSY	A	T	T	0.664773	ADD	88	-0.0596405	0.175112	-0.402854	0.283573	0.734267
48252232	CD8	TRAV39	6	31324148	AA_B_116_31324144_exon3_DFN	A	T	T	0.335227	ADD	88	0.0596405	0.175112	-0.283573	0.402854	0.734267
48252233	CD8	TRAV39	6	31324146	AA_B_116_31324144_exon3_DF	A	T	T	0.335227	ADD	88	0.0596405	0.175112	-0.283573	0.402854	0.734267
48252509	CD8	TRAV17	6	30894759	rs2532934	G	A	A	0.494318	ADD	88	-0.0446141	0.130995	-0.30136	0.212131	0.734271
48252521	CD4	TRAV16	6	32630357	SNPS_DQB1_4028_32630357_intron2	C	T	T	0.664773	ADD	88	-0.0615983	0.180864	-0.416086	0.292889	0.734272
48252525	CD8	TRAV6	6	33183730	rs213213	T	C	C	0.681818	ADD	88	0.0507087	0.14889	-0.241111	0.342528	0.734272
48252538	CD4	TRAV16	6	32632004	SNPS_DQB1_2381_32632004_intron2	T	G	G	0.664773	ADD	88	-0.0615983	0.180864	-0.416086	0.292889	0.734272
48252539	CD4	TRAV16	6	32630021	SNPS_DQB1_4373_32630012_intron2_C	A	T	T	0.335227	ADD	88	0.0615983	0.180864	-0.292889	0.416086	0.734272
48252555	CD4	TRAV16	6	32630025	SNPS_DQB1_4367_32630018_intron2_A	A	T	T	0.335227	ADD	88	0.0615983	0.180864	-0.292889	0.416086	0.734272
48252791	CD4	TRBV9	6	31083420	rs9501053	G	A	A	0.0625	ADD	88	0.101475	0.297956	-0.482508	0.685458	0.734277
48252946	CD4	TRAV19	6	30796738	rs3130785	T	C	C	0.840909	ADD	88	-0.0686049	0.201443	-0.463427	0.326217	0.73428
48252973	CD4	TRAV19	6	30796106	rs3130784	A	C	C	0.840909	ADD	88	-0.0686049	0.201443	-0.463427	0.326217	0.73428
48252978	CD4	TRAV19	6	30772378	rs3094123	A	G	G	0.840909	ADD	88	-0.0686049	0.201443	-0.463427	0.326217	0.73428
48253099	CD4	TRAV16	6	30745454	rs9262192	T	C	C	0.0738636	ADD	88	-0.0878649	0.258	-0.593535	0.417805	0.734284
48253127	CD4	TRBV9	6	31604044	rs3132453	T	G	G	0.926136	ADD	88	-0.0973495	0.28585	-0.657605	0.462906	0.734284
48253673	CD8	TRAV17	6	32715722	rs9276452	A	G	G	0.0852273	ADD	88	0.087373	0.256566	-0.415487	0.590233	0.734294
48253677	CD8	TRAV17	6	32724075	rs7774644	A	G	G	0.0852273	ADD	88	0.087373	0.256566	-0.415487	0.590233	0.734294
48253678	CD8	TRAV17	6	32718329	rs9276483	T	C	C	0.0852273	ADD	88	0.087373	0.256566	-0.415487	0.590233	0.734294
48253680	CD8	TRAV17	6	32722155	rs9276547	G	A	A	0.0852273	ADD	88	0.087373	0.256566	-0.415487	0.590233	0.734294
48253683	CD4	TRBV30	6	33256397	rs9277965	G	A	A	0.159091	ADD	88	0.0691142	0.20295	-0.32866	0.466889	0.734294
48253685	CD8	TRAV17	6	32718828	rs9276492	C	T	T	0.0852273	ADD	88	0.087373	0.256566	-0.415487	0.590233	0.734294
48253686	CD8	TRAV17	6	32718907	rs555798526	C	T	T	0.0852273	ADD	88	0.087373	0.256566	-0.415487	0.590233	0.734294
48253687	CD8	TRAV17	6	32716294	rs9276464	C	T	T	0.0852273	ADD	88	0.087373	0.256566	-0.415487	0.590233	0.734294
48253691	CD8	TRAV17	6	32720004	rs9276508	T	C	C	0.0852273	ADD	88	0.087373	0.256566	-0.415487	0.590233	0.734294
48253692	CD8	TRAV17	6	32720037	rs9276511	T	G	G	0.0852273	ADD	88	0.087373	0.256566	-0.415487	0.590233	0.734294
48253693	CD8	TRAV17	6	32720302	rs9276516	T	C	C	0.0852273	ADD	88	0.087373	0.256566	-0.415487	0.590233	0.734294
48253694	CD8	TRAV17	6	32716167	rs9276461	G	A	A	0.0852273	ADD	88	0.087373	0.256566	-0.415487	0.590233	0.734294
48253697	CD8	TRAV17	6	32715629	rs9276448	A	G	G	0.0852273	ADD	88	0.087373	0.256566	-0.415487	0.590233	0.734294
48253698	CD8	TRAV17	6	32717604	rs4548006	G	A	A	0.0852273	ADD	88	0.087373	0.256566	-0.415487	0.590233	0.734294
48253699	CD8	TRAV17	6	32718869	rs9276493	T	G	G	0.0852273	ADD	88	0.087373	0.256566	-0.415487	0.590233	0.734294
48253700	CD8	TRAV17	6	32720385	rs9276518	A	G	G	0.0852273	ADD	88	0.087373	0.256566	-0.415487	0.590233	0.734294
48253701	CD8	TRAV17	6	32716127	rs9276460	A	G	G	0.0852273	ADD	88	0.087373	0.256566	-0.415487	0.590233	0.734294
48253702	CD8	TRAV17	6	32714083	rs9276436	T	C	C	0.0852273	ADD	88	0.087373	0.256566	-0.415487	0.590233	0.734294
48253704	CD8	TRAV17	6	32724189	rs7774954	C	A	A	0.0852273	ADD	88	0.087373	0.256566	-0.415487	0.590233	0.734294
48253705	CD8	TRAV17	6	32724267	rs7774973	A	G	G	0.0852273	ADD	88	0.087373	0.256566	-0.415487	0.590233	0.734294
48253706	CD8	TRAV17	6	32722020	rs9276545	C	T	T	0.0852273	ADD	88	0.087373	0.256566	-0.415487	0.590233	0.734294
48253707	CD8	TRAV17	6	32717339	rs5017093	T	A	A	0.0852273	ADD	88	0.087373	0.256566	-0.415487	0.590233	0.734294
48253708	CD8	TRAV17	6	32716837	rs2395254	T	C	C	0.0852273	ADD	88	0.087373	0.256566	-0.415487	0.590233	0.734294
48253712	CD8	TRAV17	6	32719731	rs9276503	T	A	A	0.0852273	ADD	88	0.087373	0.256566	-0.415487	0.590233	0.734294
48253713	CD8	TRAV17	6	32719745	rs9276504	T	C	C	0.0852273	ADD	88	0.087373	0.256566	-0.415487	0.590233	0.734294
48253714	CD8	TRAV17	6	32720589	rs9276526	G	T	T	0.0852273	ADD	88	0.087373	0.256566	-0.415487	0.590233	0.734294
48253715	CD8	TRAV17	6	32718452	rs9276484	A	G	G	0.0852273	ADD	88	0.087373	0.256566	-0.415487	0.590233	0.734294
48253716	CD8	TRAV17	6	32717224	rs9276472	A	G	G	0.0852273	ADD	88	0.087373	0.256566	-0.415487	0.590233	0.734294
48253717	CD8	TRAV17	6	32722129	rs9276546	C	T	T	0.0852273	ADD	88	0.087373	0.256566	-0.415487	0.590233	0.734294
48253719	CD8	TRAV17	6	32724447	rs7775664	G	C	C	0.0852273	ADD	88	0.087373	0.256566	-0.415487	0.590233	0.734294
48253725	CD8	TRAV17	6	32722702	rs9276554	C	T	T	0.0852273	ADD	88	0.087373	0.256566	-0.415487	0.590233	0.734294
48253726	CD8	TRAV17	6	32715775	rs9276453	G	C	C	0.0852273	ADD	88	0.087373	0.256566	-0.415487	0.590233	0.734294
48253727	CD8	TRAV17	6	32715993	rs9276457	C	T	T	0.0852273	ADD	88	0.087373	0.256566	-0.415487	0.590233	0.734294
48253728	CD8	TRAV17	6	32719411	rs572884610	A	C	C	0.0852273	ADD	88	0.087373	0.256566	-0.415487	0.590233	0.734294
48253729	CD8	TRAV17	6	32719414	rs527659718	C	A	A	0.0852273	ADD	88	0.087373	0.256566	-0.415487	0.590233	0.734294
48253730	CD8	TRAV17	6	32719439	rs535308210	C	T	T	0.0852273	ADD	88	0.087373	0.256566	-0.415487	0.590233	0.734294
48253731	CD8	TRAV17	6	32719502	rs5014413	A	G	G	0.0852273	ADD	88	0.087373	0.256566	-0.415487	0.590233	0.734294
48253732	CD8	TRAV17	6	32719573	rs5014412	T	A	A	0.0852273	ADD	88	0.087373	0.256566	-0.415487	0.590233	0.734294
48253736	CD8	TRAV17	6	32720366	rs9276517	T	C	C	0.0852273	ADD	88	0.087373	0.256566	-0.415487	0.590233	0.734294
48253737	CD8	TRAV17	6	32716181	rs9276463	T	C	C	0.0852273	ADD	88	0.087373	0.256566	-0.415487	0.590233	0.734294
48253738	CD8	TRAV17	6	32715653	rs9276449	C	T	T	0.0852273	ADD	88	0.087373	0.256566	-0.415487	0.590233	0.734294
48253739	CD8	TRAV19	6	31125777	rs720465	C	A	A	0.272727	ADD	88	-0.0572711	0.168173	-0.386884	0.272342	0.734294
48254003	CD8	TRBV30	6	31142297	rs1265156	C	A	A	0.357955	ADD	88	-0.0491076	0.144204	-0.331743	0.233527	0.734298
48254177	CD8	TRAV34	6	29935250	rs3893464	G	A	A	0.448864	ADD	88	0.043984	0.12916	-0.209165	0.297133	0.734301
48254529	CD8	TRBV30	6	32688539	rs9275726	G	T	T	0.153409	ADD	88	-0.0700171	0.205607	-0.473	0.332966	0.734302
48254826	CD8	TRAV34	6	29080344	rs3749977	G	A	A	0.221591	ADD	88	0.0540524	0.158728	-0.257049	0.365154	0.734304
48254828	CD8	TRAV34	6	29078734	rs9380110	T	C	C	0.221591	ADD	88	0.0540524	0.158728	-0.257049	0.365154	0.734304
48254835	CD8	TRAV34	6	29050714	rs11758255	A	G	G	0.221591	ADD	88	0.0540524	0.158728	-0.257049	0.365154	0.734304
48254857	CD8	TRAV34	6	29075072	rs6456908	G	A	A	0.221591	ADD	88	0.0540524	0.158728	-0.257049	0.365154	0.734304
48254896	CD4	TRBV16	6	31140220	rs885949	T	C	C	0.125	ADD	88	-0.0726803	0.213431	-0.490997	0.345637	0.734305
48255111	CD4	TRAV17	6	30270684	rs878898	T	C	C	0.153409	ADD	88	0.0752146	0.220877	-0.357697	0.508127	0.73431
48255119	CD4	TRAV17	6	30260982	rs11752362	C	T	T	0.153409	ADD	88	0.0752146	0.220877	-0.357697	0.508127	0.73431
48255120	CD4	TRAV17	6	30267886	rs7758503	C	T	T	0.153409	ADD	88	0.0752146	0.220877	-0.357697	0.508127	0.73431
48255130	CD4	TRBV19	6	32675645	rs17219281	G	A	A	0.0738636	ADD	88	-0.0919842	0.270123	-0.621415	0.437447	0.73431
48255310	CD8	TRBV16	6	29910559	AA_A_9_29910558_exon2_FS	A	T	T	0.715909	ADD	88	-0.0457973	0.134491	-0.309395	0.2178	0.734313
48255326	CD8	TRAV4	6	32590159	rs9271547	C	A	A	0.477273	ADD	88	0.0500569	0.147001	-0.23806	0.338174	0.734314
48255522	CD8	TRBV28	6	32628594	SNPS_DQB1_5791_32628594_intron4	A	G	G	0.295455	ADD	88	0.0571206	0.167747	-0.271657	0.385898	0.734317
48255529	CD4	TRBV2	6	29832966	rs2975030	G	A	A	0.590909	ADD	88	-0.0545557	0.160214	-0.368569	0.259458	0.734317
48255530	CD8	TRAV21	6	29199824	rs2207338	G	T	T	0.613636	ADD	88	0.0479545	0.140828	-0.228064	0.323973	0.734317
48255531	CD8	TRAV21	6	29230683	rs3130827	T	C	C	0.613636	ADD	88	0.0479545	0.140828	-0.228064	0.323973	0.734317
48255546	CD8	TRAV21	6	29225795	rs3117330	T	C	C	0.613636	ADD	88	0.0479545	0.140828	-0.228064	0.323973	0.734317
48255558	CD8	TRBV28	6	32626565	rs9273371	C	T	T	0.295455	ADD	88	0.0571206	0.167747	-0.271657	0.385898	0.734317
48255575	CD8	TRBV27	6	27998258	rs149990	G	A	A	0.136364	ADD	88	0.0726562	0.213371	-0.345543	0.490856	0.734318
48255592	CD8	TRBV27	6	28002388	rs149943	G	A	A	0.136364	ADD	88	0.0726562	0.213371	-0.345543	0.490856	0.734318
48255612	CD4	TRAV40	6	31587561	rs2736176	G	C	C	0.244318	ADD	88	-0.0536439	0.157538	-0.362412	0.255125	0.734319
48255747	CD8	TRBV9	6	31116210	rs130071	G	A	A	0.221591	ADD	88	-0.0588108	0.172714	-0.397324	0.279702	0.734322
48255767	CD8	TRBV30	6	32631671	SNPS_DQB1_2714_32631671_intron2	A	T	T	0.198864	ADD	88	0.0532608	0.156415	-0.253308	0.359829	0.734323
48255768	CD8	TRBV30	6	32631534	SNPS_DQB1_2851_32631534_intron2	A	T	T	0.198864	ADD	88	0.0532608	0.156415	-0.253308	0.359829	0.734323
48255769	CD8	TRBV30	6	32631582	SNPS_DQB1_2803_32631582_intron2	A	T	T	0.198864	ADD	88	0.0532608	0.156415	-0.253308	0.359829	0.734323
48255770	CD8	TRBV30	6	32631528	SNPS_DQB1_2857_32631528_intron2	A	T	T	0.198864	ADD	88	0.0532608	0.156415	-0.253308	0.359829	0.734323
48255771	CD8	TRBV30	6	32631512	SNPS_DQB1_2873_32631512_intron2	A	T	T	0.198864	ADD	88	0.0532608	0.156415	-0.253308	0.359829	0.734323
48255772	CD8	TRBV30	6	32631619	SNPS_DQB1_2766_32631619_intron2	A	T	T	0.198864	ADD	88	0.0532608	0.156415	-0.253308	0.359829	0.734323
48255773	CD8	TRBV30	6	32631574	SNPS_DQB1_2811_32631574_intron2	A	T	T	0.198864	ADD	88	0.0532608	0.156415	-0.253308	0.359829	0.734323
48255774	CD8	TRBV30	6	32631575	SNPS_DQB1_2810_32631575_intron2	A	T	T	0.198864	ADD	88	0.0532608	0.156415	-0.253308	0.359829	0.734323
48255775	CD8	TRBV30	6	32631516	SNPS_DQB1_2869_32631516_intron2	A	T	T	0.198864	ADD	88	0.0532608	0.156415	-0.253308	0.359829	0.734323
48255776	CD8	TRBV30	6	32631596	SNPS_DQB1_2789_32631596_intron2	A	T	T	0.198864	ADD	88	0.0532608	0.156415	-0.253308	0.359829	0.734323
48255777	CD8	TRBV30	6	32631533	SNPS_DQB1_2852_32631533_intron2	A	T	T	0.198864	ADD	88	0.0532608	0.156415	-0.253308	0.359829	0.734323
48255778	CD8	TRBV30	6	32631049	SNPS_DQB1_3336_32631049_intron2	A	T	T	0.198864	ADD	88	0.0532608	0.156415	-0.253308	0.359829	0.734323
48255779	CD8	TRBV30	6	32631672	SNPS_DQB1_2713_32631672_intron2	A	T	T	0.198864	ADD	88	0.0532608	0.156415	-0.253308	0.359829	0.734323
48255780	CD8	TRBV30	6	32631673	SNPS_DQB1_2712_32631673_intron2	A	T	T	0.198864	ADD	88	0.0532608	0.156415	-0.253308	0.359829	0.734323
48255781	CD8	TRBV30	6	32631665	SNPS_DQB1_2720_32631665_intron2	A	T	T	0.198864	ADD	88	0.0532608	0.156415	-0.253308	0.359829	0.734323
48255782	CD8	TRBV30	6	32631675	SNPS_DQB1_2728_32631657_intron2_G	A	T	T	0.198864	ADD	88	0.0532608	0.156415	-0.253308	0.359829	0.734323
48255783	CD8	TRBV30	6	32631688	SNPS_DQB1_2697_32631688_intron2	T	C	C	0.801136	ADD	88	-0.0532608	0.156415	-0.359829	0.253308	0.734323
48255784	CD8	TRBV30	6	32631692	SNPS_DQB1_2693_32631692_intron2	A	T	T	0.198864	ADD	88	0.0532608	0.156415	-0.253308	0.359829	0.734323
48255785	CD8	TRBV30	6	32631638	SNPS_DQB1_2747_32631638_intron2	A	T	T	0.198864	ADD	88	0.0532608	0.156415	-0.253308	0.359829	0.734323
48255786	CD8	TRBV30	6	32631037	SNPS_DQB1_3348_32631037_intron2	A	T	T	0.198864	ADD	88	0.0532608	0.156415	-0.253308	0.359829	0.734323
48255787	CD8	TRBV30	6	32631661	SNPS_DQB1_2724_32631661_intron2	A	T	T	0.198864	ADD	88	0.0532608	0.156415	-0.253308	0.359829	0.734323
48255788	CD8	TRBV30	6	32631641	SNPS_DQB1_2744_32631641_intron2	A	T	T	0.198864	ADD	88	0.0532608	0.156415	-0.253308	0.359829	0.734323
48255789	CD8	TRBV30	6	32631642	SNPS_DQB1_2743_32631642_intron2	A	T	T	0.198864	ADD	88	0.0532608	0.156415	-0.253308	0.359829	0.734323
48255790	CD8	TRBV30	6	32631622	SNPS_DQB1_2763_32631622_intron2	A	T	T	0.198864	ADD	88	0.0532608	0.156415	-0.253308	0.359829	0.734323
48255791	CD8	TRBV30	6	32631652	SNPS_DQB1_2733_32631652_intron2	A	T	T	0.198864	ADD	88	0.0532608	0.156415	-0.253308	0.359829	0.734323
48255792	CD8	TRBV30	6	32631653	SNPS_DQB1_2732_32631653_intron2	A	T	T	0.198864	ADD	88	0.0532608	0.156415	-0.253308	0.359829	0.734323
48255793	CD8	TRBV30	6	32631442	SNPS_DQB1_2943_32631442_intron2	A	T	T	0.198864	ADD	88	0.0532608	0.156415	-0.253308	0.359829	0.734323
48255794	CD8	TRBV30	6	32631443	SNPS_DQB1_2942_32631443_intron2	A	T	T	0.198864	ADD	88	0.0532608	0.156415	-0.253308	0.359829	0.734323
48255795	CD8	TRBV30	6	32631467	SNPS_DQB1_2918_32631467_intron2	A	T	T	0.198864	ADD	88	0.0532608	0.156415	-0.253308	0.359829	0.734323
48255796	CD8	TRBV30	6	32631660	SNPS_DQB1_2725_32631660_intron2	A	T	T	0.198864	ADD	88	0.0532608	0.156415	-0.253308	0.359829	0.734323
48255797	CD8	TRBV30	6	32631054	SNPS_DQB1_3331_32631054_intron2	A	T	T	0.198864	ADD	88	0.0532608	0.156415	-0.253308	0.359829	0.734323
48255798	CD8	TRBV30	6	32631623	SNPS_DQB1_2762_32631623_intron2	A	T	T	0.198864	ADD	88	0.0532608	0.156415	-0.253308	0.359829	0.734323
48255799	CD8	TRBV30	6	32631608	SNPS_DQB1_2777_32631608_intron2	A	T	T	0.198864	ADD	88	0.0532608	0.156415	-0.253308	0.359829	0.734323
48255800	CD8	TRBV30	6	32631630	SNPS_DQB1_2755_32631630_intron2	A	T	T	0.198864	ADD	88	0.0532608	0.156415	-0.253308	0.359829	0.734323
48255801	CD8	TRBV30	6	32630064	INS_SNPS_DQB1_4321x4322_32630064	A	T	T	0.198864	ADD	88	0.0532608	0.156415	-0.253308	0.359829	0.734323
48255802	CD8	TRBV30	6	32630020	SNPS_DQB1_4374_32630011_intron2_G	A	T	T	0.198864	ADD	88	0.0532608	0.156415	-0.253308	0.359829	0.734323
48255803	CD8	TRBV30	6	32631468	SNPS_DQB1_2917_32631468_intron2	A	T	T	0.198864	ADD	88	0.0532608	0.156415	-0.253308	0.359829	0.734323
48255804	CD8	TRBV30	6	32631469	SNPS_DQB1_2916_32631469_intron2	A	T	T	0.198864	ADD	88	0.0532608	0.156415	-0.253308	0.359829	0.734323
48255805	CD8	TRBV30	6	32631626	SNPS_DQB1_2759_32631626_intron2	A	T	T	0.198864	ADD	88	0.0532608	0.156415	-0.253308	0.359829	0.734323
48255807	CD8	TRBV30	6	32629961	SNPS_DQB1_4424_32629961_intron2	G	T	T	0.198864	ADD	88	0.0532608	0.156415	-0.253308	0.359829	0.734323
48255810	CD8	TRBV30	6	32631435	SNPS_DQB1_2950_32631435_intron2	A	T	T	0.198864	ADD	88	0.0532608	0.156415	-0.253308	0.359829	0.734323
48255811	CD8	TRBV30	6	32630653	SNPS_DQB1_3732_32630653_intron2	C	T	T	0.801136	ADD	88	-0.0532608	0.156415	-0.359829	0.253308	0.734323
48255812	CD8	TRBV30	6	32630052	INS_SNPS_DQB1_4333x4334_32630052	A	T	T	0.198864	ADD	88	0.0532608	0.156415	-0.253308	0.359829	0.734323
48255813	CD8	TRBV30	6	32632326	SNPS_DQB1_2059_32632326_intron2	A	G	G	0.801136	ADD	88	-0.0532608	0.156415	-0.359829	0.253308	0.734323
48255814	CD8	TRBV30	6	32631666	SNPS_DQB1_2719_32631666_intron2	A	T	T	0.198864	ADD	88	0.0532608	0.156415	-0.253308	0.359829	0.734323
48255815	CD8	TRBV30	6	32631667	SNPS_DQB1_2718_32631667_intron2	A	T	T	0.198864	ADD	88	0.0532608	0.156415	-0.253308	0.359829	0.734323
48255816	CD8	TRBV30	6	32629960	SNPS_DQB1_4425_32629960_intron2	A	T	T	0.198864	ADD	88	0.0532608	0.156415	-0.253308	0.359829	0.734323
48255818	CD8	TRBV30	6	32631460	SNPS_DQB1_2925_32631460_intron2	A	T	T	0.198864	ADD	88	0.0532608	0.156415	-0.253308	0.359829	0.734323
48255819	CD8	TRBV30	6	32631471	SNPS_DQB1_2914_32631471_intron2	A	T	T	0.198864	ADD	88	0.0532608	0.156415	-0.253308	0.359829	0.734323
48255820	CD8	TRBV30	6	32631456	SNPS_DQB1_2929_32631456_intron2	A	T	T	0.198864	ADD	88	0.0532608	0.156415	-0.253308	0.359829	0.734323
48255821	CD8	TRBV30	6	32631457	SNPS_DQB1_2928_32631457_intron2	A	T	T	0.198864	ADD	88	0.0532608	0.156415	-0.253308	0.359829	0.734323
48255822	CD8	TRBV30	6	32631451	SNPS_DQB1_2934_32631451_intron2	A	T	T	0.198864	ADD	88	0.0532608	0.156415	-0.253308	0.359829	0.734323
48255823	CD8	TRBV30	6	32631453	SNPS_DQB1_2932_32631453_intron2	A	T	T	0.198864	ADD	88	0.0532608	0.156415	-0.253308	0.359829	0.734323
48255824	CD8	TRBV30	6	32631450	SNPS_DQB1_2935_32631450_intron2	A	T	T	0.198864	ADD	88	0.0532608	0.156415	-0.253308	0.359829	0.734323
48255825	CD8	TRBV30	6	32631053	SNPS_DQB1_3332_32631053_intron2	A	T	T	0.198864	ADD	88	0.0532608	0.156415	-0.253308	0.359829	0.734323
48255826	CD8	TRBV30	6	32631039	SNPS_DQB1_3346_32631039_intron2	A	T	T	0.198864	ADD	88	0.0532608	0.156415	-0.253308	0.359829	0.734323
48255827	CD8	TRBV30	6	32631414	SNPS_DQB1_2971_32631414_intron2	A	T	T	0.198864	ADD	88	0.0532608	0.156415	-0.253308	0.359829	0.734323
48255828	CD8	TRBV30	6	32631415	SNPS_DQB1_2970_32631415_intron2	A	T	T	0.198864	ADD	88	0.0532608	0.156415	-0.253308	0.359829	0.734323
48255829	CD8	TRBV30	6	32631624	SNPS_DQB1_2761_32631624_intron2	A	T	T	0.198864	ADD	88	0.0532608	0.156415	-0.253308	0.359829	0.734323
48255830	CD8	TRBV30	6	32631625	SNPS_DQB1_2760_32631625_intron2	A	T	T	0.198864	ADD	88	0.0532608	0.156415	-0.253308	0.359829	0.734323
48255831	CD8	TRBV30	6	32631050	SNPS_DQB1_3335_32631050_intron2	A	T	T	0.198864	ADD	88	0.0532608	0.156415	-0.253308	0.359829	0.734323
48255832	CD8	TRBV30	6	32631251	SNPS_DQB1_3134_32631251_intron2	T	C	C	0.198864	ADD	88	0.0532608	0.156415	-0.253308	0.359829	0.734323
48255833	CD8	TRBV30	6	32631215	SNPS_DQB1_3170_32631215_intron2	G	C	C	0.198864	ADD	88	0.0532608	0.156415	-0.253308	0.359829	0.734323
48255834	CD8	TRBV30	6	32631036	SNPS_DQB1_3349_32631036_intron2	A	T	T	0.198864	ADD	88	0.0532608	0.156415	-0.253308	0.359829	0.734323
48255835	CD8	TRBV30	6	32631643	SNPS_DQB1_2742_32631643_intron2	A	T	T	0.198864	ADD	88	0.0532608	0.156415	-0.253308	0.359829	0.734323
48255836	CD8	TRBV30	6	32630058	SNPS_DQB1_4327_32630058_intron2_A	A	T	T	0.198864	ADD	88	0.0532608	0.156415	-0.253308	0.359829	0.734323
48255837	CD8	TRBV30	6	32630059	SNPS_DQB1_4326_32630059_intron2	A	C	C	0.198864	ADD	88	0.0532608	0.156415	-0.253308	0.359829	0.734323
48255838	CD8	TRBV30	6	32631448	SNPS_DQB1_2937_32631448_intron2	A	T	T	0.198864	ADD	88	0.0532608	0.156415	-0.253308	0.359829	0.734323
48255839	CD8	TRBV30	6	32630256	SNPS_DQB1_4129_32630256_intron2	C	T	T	0.801136	ADD	88	-0.0532608	0.156415	-0.359829	0.253308	0.734323
48255840	CD8	TRBV30	6	32630344	SNPS_DQB1_4041_32630344_intron2	A	T	T	0.198864	ADD	88	0.0532608	0.156415	-0.253308	0.359829	0.734323
48255841	CD8	TRBV30	6	32631464	SNPS_DQB1_2921_32631464_intron2	A	T	T	0.198864	ADD	88	0.0532608	0.156415	-0.253308	0.359829	0.734323
48255842	CD8	TRBV30	6	32631465	SNPS_DQB1_2920_32631465_intron2	A	T	T	0.198864	ADD	88	0.0532608	0.156415	-0.253308	0.359829	0.734323
48255843	CD8	TRBV30	6	32631466	SNPS_DQB1_2919_32631466_intron2	A	T	T	0.198864	ADD	88	0.0532608	0.156415	-0.253308	0.359829	0.734323
48255844	CD8	TRBV30	6	32631017	SNPS_DQB1_3368_32631017_intron2	A	T	T	0.198864	ADD	88	0.0532608	0.156415	-0.253308	0.359829	0.734323
48255845	CD8	TRBV30	6	32631627	SNPS_DQB1_2758_32631627_intron2	A	T	T	0.198864	ADD	88	0.0532608	0.156415	-0.253308	0.359829	0.734323
48255846	CD8	TRBV30	6	32631617	SNPS_DQB1_2768_32631617_intron2	A	T	T	0.198864	ADD	88	0.0532608	0.156415	-0.253308	0.359829	0.734323
48255847	CD8	TRBV30	6	32631618	SNPS_DQB1_2767_32631618_intron2	A	T	T	0.198864	ADD	88	0.0532608	0.156415	-0.253308	0.359829	0.734323
48255848	CD8	TRBV30	6	32631583	SNPS_DQB1_2802_32631583_intron2	A	T	T	0.198864	ADD	88	0.0532608	0.156415	-0.253308	0.359829	0.734323
48255849	CD8	TRBV30	6	32631568	SNPS_DQB1_2817_32631568_intron2	A	T	T	0.198864	ADD	88	0.0532608	0.156415	-0.253308	0.359829	0.734323
48255850	CD8	TRBV30	6	32631603	SNPS_DQB1_2782_32631603_intron2	A	T	T	0.198864	ADD	88	0.0532608	0.156415	-0.253308	0.359829	0.734323
48255851	CD8	TRBV30	6	32631604	SNPS_DQB1_2781_32631604_intron2	A	T	T	0.198864	ADD	88	0.0532608	0.156415	-0.253308	0.359829	0.734323
48255852	CD8	TRBV30	6	32631621	SNPS_DQB1_2764_32631621_intron2	A	T	T	0.198864	ADD	88	0.0532608	0.156415	-0.253308	0.359829	0.734323
48255853	CD8	TRBV30	6	32631605	SNPS_DQB1_2780_32631605_intron2	A	T	T	0.198864	ADD	88	0.0532608	0.156415	-0.253308	0.359829	0.734323
48255854	CD8	TRBV30	6	32630705	SNPS_DQB1_3680_32630705_intron2	A	T	T	0.198864	ADD	88	0.0532608	0.156415	-0.253308	0.359829	0.734323
48255855	CD8	TRBV30	6	32631022	SNPS_DQB1_3363_32631022_intron2	A	T	T	0.198864	ADD	88	0.0532608	0.156415	-0.253308	0.359829	0.734323
48255856	CD8	TRBV30	6	32631023	SNPS_DQB1_3362_32631023_intron2	A	T	T	0.198864	ADD	88	0.0532608	0.156415	-0.253308	0.359829	0.734323
48255857	CD8	TRBV30	6	32631024	SNPS_DQB1_3361_32631024_intron2	A	T	T	0.198864	ADD	88	0.0532608	0.156415	-0.253308	0.359829	0.734323
48255858	CD8	TRBV30	6	32631025	SNPS_DQB1_3360_32631025_intron2	A	T	T	0.198864	ADD	88	0.0532608	0.156415	-0.253308	0.359829	0.734323
48255859	CD8	TRBV30	6	32631032	SNPS_DQB1_3353_32631032_intron2	A	T	T	0.198864	ADD	88	0.0532608	0.156415	-0.253308	0.359829	0.734323
48255861	CD8	TRBV30	6	32631475	SNPS_DQB1_2910_32631475_intron2	A	T	T	0.198864	ADD	88	0.0532608	0.156415	-0.253308	0.359829	0.734323
48255862	CD8	TRBV30	6	32631631	SNPS_DQB1_2754_32631631_intron2	A	T	T	0.198864	ADD	88	0.0532608	0.156415	-0.253308	0.359829	0.734323
48255863	CD8	TRBV30	6	32631454	SNPS_DQB1_2931_32631454_intron2	A	T	T	0.198864	ADD	88	0.0532608	0.156415	-0.253308	0.359829	0.734323
48255864	CD8	TRBV30	6	32631569	SNPS_DQB1_2816_32631569_intron2	A	T	T	0.198864	ADD	88	0.0532608	0.156415	-0.253308	0.359829	0.734323
48255865	CD8	TRBV30	6	32631424	SNPS_DQB1_2961_32631424_intron2	A	T	T	0.198864	ADD	88	0.0532608	0.156415	-0.253308	0.359829	0.734323
48255866	CD8	TRBV30	6	32631425	SNPS_DQB1_2960_32631425_intron2	A	T	T	0.198864	ADD	88	0.0532608	0.156415	-0.253308	0.359829	0.734323
48255867	CD8	TRBV30	6	32631419	SNPS_DQB1_2966_32631419_intron2	A	T	T	0.198864	ADD	88	0.0532608	0.156415	-0.253308	0.359829	0.734323
48255868	CD8	TRBV30	6	32631657	SNPS_DQB1_2728_32631657_intron2_.	A	T	T	0.801136	ADD	88	-0.0532608	0.156415	-0.359829	0.253308	0.734323
48255869	CD8	TRBV30	6	32631382	SNPS_DQB1_3003_32631382_intron2	A	T	T	0.198864	ADD	88	0.0532608	0.156415	-0.253308	0.359829	0.734323
48255870	CD8	TRBV30	6	32631459	SNPS_DQB1_2926_32631459_intron2	A	T	T	0.198864	ADD	88	0.0532608	0.156415	-0.253308	0.359829	0.734323
48255871	CD8	TRBV30	6	32631461	SNPS_DQB1_2924_32631461_intron2	A	T	T	0.198864	ADD	88	0.0532608	0.156415	-0.253308	0.359829	0.734323
48255873	CD8	TRBV30	6	32631031	SNPS_DQB1_3354_32631031_intron2	A	T	T	0.198864	ADD	88	0.0532608	0.156415	-0.253308	0.359829	0.734323
48255874	CD8	TRBV30	6	32631455	SNPS_DQB1_2930_32631455_intron2	A	T	T	0.198864	ADD	88	0.0532608	0.156415	-0.253308	0.359829	0.734323
48255875	CD8	TRBV30	6	32631620	SNPS_DQB1_2765_32631620_intron2	A	T	T	0.198864	ADD	88	0.0532608	0.156415	-0.253308	0.359829	0.734323
48255876	CD8	TRBV30	6	32631612	SNPS_DQB1_2773_32631612_intron2	A	T	T	0.198864	ADD	88	0.0532608	0.156415	-0.253308	0.359829	0.734323
48255877	CD8	TRBV30	6	32631613	SNPS_DQB1_2772_32631613_intron2	A	T	T	0.198864	ADD	88	0.0532608	0.156415	-0.253308	0.359829	0.734323
48255878	CD8	TRBV30	6	32631614	SNPS_DQB1_2771_32631614_intron2	A	T	T	0.198864	ADD	88	0.0532608	0.156415	-0.253308	0.359829	0.734323
48255879	CD8	TRBV30	6	32631615	SNPS_DQB1_2770_32631615_intron2	A	T	T	0.198864	ADD	88	0.0532608	0.156415	-0.253308	0.359829	0.734323
48255880	CD8	TRBV30	6	32631600	SNPS_DQB1_2785_32631600_intron2	A	T	T	0.198864	ADD	88	0.0532608	0.156415	-0.253308	0.359829	0.734323
48255881	CD8	TRBV30	6	32631570	SNPS_DQB1_2815_32631570_intron2	A	T	T	0.198864	ADD	88	0.0532608	0.156415	-0.253308	0.359829	0.734323
48255882	CD8	TRBV30	6	32631571	SNPS_DQB1_2814_32631571_intron2	A	T	T	0.198864	ADD	88	0.0532608	0.156415	-0.253308	0.359829	0.734323
48255883	CD8	TRBV30	6	32631659	SNPS_DQB1_2726_32631659_intron2	A	T	T	0.198864	ADD	88	0.0532608	0.156415	-0.253308	0.359829	0.734323
48255884	CD8	TRBV30	6	32632768	AA_DQB1_28_32632768_exon2	A	T	T	0.801136	ADD	88	-0.0532608	0.156415	-0.359829	0.253308	0.734323
48255885	CD8	TRBV30	6	32631640	SNPS_DQB1_2745_32631640_intron2	A	T	T	0.198864	ADD	88	0.0532608	0.156415	-0.253308	0.359829	0.734323
48255886	CD8	TRBV30	6	32631527	SNPS_DQB1_2858_32631527_intron2	A	T	T	0.198864	ADD	88	0.0532608	0.156415	-0.253308	0.359829	0.734323
48255887	CD8	TRBV30	6	32631529	SNPS_DQB1_2856_32631529_intron2	A	T	T	0.198864	ADD	88	0.0532608	0.156415	-0.253308	0.359829	0.734323
48255888	CD8	TRBV30	6	32631535	SNPS_DQB1_2850_32631535_intron2	A	T	T	0.198864	ADD	88	0.0532608	0.156415	-0.253308	0.359829	0.734323
48255889	CD8	TRBV30	6	32631520	SNPS_DQB1_2865_32631520_intron2	A	T	T	0.198864	ADD	88	0.0532608	0.156415	-0.253308	0.359829	0.734323
48255890	CD8	TRBV30	6	32631521	SNPS_DQB1_2864_32631521_intron2	A	T	T	0.198864	ADD	88	0.0532608	0.156415	-0.253308	0.359829	0.734323
48255891	CD8	TRBV30	6	32631479	SNPS_DQB1_2906_32631479_intron2	A	T	T	0.198864	ADD	88	0.0532608	0.156415	-0.253308	0.359829	0.734323
48255892	CD8	TRBV30	6	32631606	SNPS_DQB1_2779_32631606_intron2	A	T	T	0.198864	ADD	88	0.0532608	0.156415	-0.253308	0.359829	0.734323
48255893	CD8	TRBV30	6	32631525	SNPS_DQB1_2860_32631525_intron2	A	T	T	0.198864	ADD	88	0.0532608	0.156415	-0.253308	0.359829	0.734323
48255894	CD8	TRBV30	6	32631663	SNPS_DQB1_2722_32631663_intron2	A	T	T	0.198864	ADD	88	0.0532608	0.156415	-0.253308	0.359829	0.734323
48255896	CD8	TRBV30	6	32632711	AA_DQB1_47_32632711_exon2	A	T	T	0.801136	ADD	88	-0.0532608	0.156415	-0.359829	0.253308	0.734323
48255897	CD8	TRBV30	6	32632715	SNPS_DQB1_1689_32632696_exon2	A	G	G	0.801136	ADD	88	-0.0532608	0.156415	-0.359829	0.253308	0.734323
48255898	CD8	TRBV30	6	32632716	SNPS_DQB1_1674_32632711_exon2	A	T	T	0.801136	ADD	88	-0.0532608	0.156415	-0.359829	0.253308	0.734323
48255899	CD8	TRBV30	6	32632718	SNPS_DQB1_1671_32632714_exon2	A	T	T	0.198864	ADD	88	0.0532608	0.156415	-0.253308	0.359829	0.734323
48255900	CD8	TRBV30	6	32631648	SNPS_DQB1_2737_32631648_intron2	A	T	T	0.198864	ADD	88	0.0532608	0.156415	-0.253308	0.359829	0.734323
48255901	CD8	TRBV30	6	32631649	SNPS_DQB1_2736_32631649_intron2	A	T	T	0.198864	ADD	88	0.0532608	0.156415	-0.253308	0.359829	0.734323
48255902	CD8	TRBV30	6	32632714	AA_DQB1_46_32632714_exon2	A	T	T	0.801136	ADD	88	-0.0532608	0.156415	-0.359829	0.253308	0.734323
48255903	CD8	TRBV30	6	32631440	SNPS_DQB1_2945_32631440_intron2	A	T	T	0.198864	ADD	88	0.0532608	0.156415	-0.253308	0.359829	0.734323
48255904	CD8	TRBV30	6	32631441	SNPS_DQB1_2944_32631441_intron2	A	T	T	0.198864	ADD	88	0.0532608	0.156415	-0.253308	0.359829	0.734323
48255905	CD8	TRBV30	6	32632708	SNPS_DQB1_1698_32632687_exon2_A	A	T	T	0.198864	ADD	88	0.0532608	0.156415	-0.253308	0.359829	0.734323
48255906	CD8	TRBV30	6	32632696	AA_DQB1_52_32632696_exon2	A	T	T	0.801136	ADD	88	-0.0532608	0.156415	-0.359829	0.253308	0.734323
48255907	CD8	TRBV30	6	32632702	AA_DQB1_55_32632687_exon2_LQ	A	T	T	0.198864	ADD	88	0.0532608	0.156415	-0.253308	0.359829	0.734323
48255908	CD8	TRBV30	6	32631038	SNPS_DQB1_3347_32631038_intron2	A	T	T	0.198864	ADD	88	0.0532608	0.156415	-0.253308	0.359829	0.734323
48255909	CD8	TRBV30	6	32631429	SNPS_DQB1_2956_32631429_intron2	A	T	T	0.198864	ADD	88	0.0532608	0.156415	-0.253308	0.359829	0.734323
48255910	CD8	TRBV30	6	32631452	SNPS_DQB1_2933_32631452_intron2	A	T	T	0.198864	ADD	88	0.0532608	0.156415	-0.253308	0.359829	0.734323
48255911	CD8	TRBV30	6	32631526	SNPS_DQB1_2859_32631526_intron2	A	T	T	0.198864	ADD	88	0.0532608	0.156415	-0.253308	0.359829	0.734323
48255912	CD8	TRBV30	6	32631449	SNPS_DQB1_2936_32631449_intron2	A	T	T	0.198864	ADD	88	0.0532608	0.156415	-0.253308	0.359829	0.734323
48255913	CD8	TRBV30	6	32632746	SNPS_DQB1_1639_32632746_exon2	C	T	T	0.198864	ADD	88	0.0532608	0.156415	-0.253308	0.359829	0.734323
48255914	CD8	TRBV30	6	32632687	AA_DQB1_55_32632687_exon2_L	A	T	T	0.198864	ADD	88	0.0532608	0.156415	-0.253308	0.359829	0.734323
48255915	CD8	TRBV30	6	32631553	SNPS_DQB1_2832_32631553_intron2	A	T	T	0.198864	ADD	88	0.0532608	0.156415	-0.253308	0.359829	0.734323
48255916	CD8	TRBV30	6	32631515	SNPS_DQB1_2870_32631515_intron2	A	T	T	0.198864	ADD	88	0.0532608	0.156415	-0.253308	0.359829	0.734323
48255917	CD8	TRBV30	6	32631504	SNPS_DQB1_2881_32631504_intron2	A	T	T	0.198864	ADD	88	0.0532608	0.156415	-0.253308	0.359829	0.734323
48255918	CD8	TRBV30	6	32631519	SNPS_DQB1_2866_32631519_intron2	A	T	T	0.198864	ADD	88	0.0532608	0.156415	-0.253308	0.359829	0.734323
48255919	CD8	TRBV30	6	32631522	SNPS_DQB1_2863_32631522_intron2	A	T	T	0.198864	ADD	88	0.0532608	0.156415	-0.253308	0.359829	0.734323
48255920	CD8	TRBV30	6	32631523	SNPS_DQB1_2862_32631523_intron2	A	T	T	0.198864	ADD	88	0.0532608	0.156415	-0.253308	0.359829	0.734323
48255921	CD8	TRBV30	6	32631094	SNPS_DQB1_3291_32631094_intron2	A	G	G	0.801136	ADD	88	-0.0532608	0.156415	-0.359829	0.253308	0.734323
48255922	CD8	TRBV30	6	32632791	SNPS_DQB1_1597_32632788_exon2_T	A	T	T	0.198864	ADD	88	0.0532608	0.156415	-0.253308	0.359829	0.734323
48255923	CD8	TRBV30	6	32631446	SNPS_DQB1_2939_32631446_intron2	A	T	T	0.198864	ADD	88	0.0532608	0.156415	-0.253308	0.359829	0.734323
48255924	CD8	TRBV30	6	32631447	SNPS_DQB1_2938_32631447_intron2	A	T	T	0.198864	ADD	88	0.0532608	0.156415	-0.253308	0.359829	0.734323
48255925	CD8	TRBV30	6	32631496	SNPS_DQB1_2889_32631496_intron2	A	T	T	0.198864	ADD	88	0.0532608	0.156415	-0.253308	0.359829	0.734323
48255926	CD8	TRBV30	6	32631497	SNPS_DQB1_2888_32631497_intron2	A	T	T	0.198864	ADD	88	0.0532608	0.156415	-0.253308	0.359829	0.734323
48255927	CD8	TRBV30	6	32631486	SNPS_DQB1_2899_32631486_intron2	A	T	T	0.198864	ADD	88	0.0532608	0.156415	-0.253308	0.359829	0.734323
48255928	CD8	TRBV30	6	32631035	SNPS_DQB1_3350_32631035_intron2	A	T	T	0.198864	ADD	88	0.0532608	0.156415	-0.253308	0.359829	0.734323
48255929	CD8	TRBV30	6	32631020	SNPS_DQB1_3365_32631020_intron2	A	T	T	0.198864	ADD	88	0.0532608	0.156415	-0.253308	0.359829	0.734323
48255930	CD8	TRBV30	6	32631086	SNPS_DQB1_3299_32631086_intron2	A	G	G	0.198864	ADD	88	0.0532608	0.156415	-0.253308	0.359829	0.734323
48255931	CD8	TRBV30	6	32632877	SNPS_DQB1_1508_32632877_intron1	T	G	G	0.801136	ADD	88	-0.0532608	0.156415	-0.359829	0.253308	0.734323
48255932	CD8	TRBV30	6	32631499	SNPS_DQB1_2886_32631499_intron2	A	T	T	0.198864	ADD	88	0.0532608	0.156415	-0.253308	0.359829	0.734323
48255933	CD8	TRBV30	6	32631500	SNPS_DQB1_2885_32631500_intron2	A	T	T	0.198864	ADD	88	0.0532608	0.156415	-0.253308	0.359829	0.734323
48255934	CD8	TRBV30	6	32631501	SNPS_DQB1_2884_32631501_intron2	A	T	T	0.198864	ADD	88	0.0532608	0.156415	-0.253308	0.359829	0.734323
48255935	CD8	TRBV30	6	32631493	SNPS_DQB1_2892_32631493_intron2	A	T	T	0.198864	ADD	88	0.0532608	0.156415	-0.253308	0.359829	0.734323
48255936	CD8	TRBV30	6	32631018	SNPS_DQB1_3367_32631018_intron2	A	T	T	0.198864	ADD	88	0.0532608	0.156415	-0.253308	0.359829	0.734323
48255937	CD8	TRBV30	6	32631019	SNPS_DQB1_3366_32631019_intron2	A	T	T	0.198864	ADD	88	0.0532608	0.156415	-0.253308	0.359829	0.734323
48255938	CD8	TRBV30	6	32631010	SNPS_DQB1_3375_32631010_intron2	A	T	T	0.198864	ADD	88	0.0532608	0.156415	-0.253308	0.359829	0.734323
48255939	CD8	TRBV30	6	32631011	SNPS_DQB1_3374_32631011_intron2	A	T	T	0.198864	ADD	88	0.0532608	0.156415	-0.253308	0.359829	0.734323
48255940	CD8	TRBV30	6	32631565	SNPS_DQB1_2820_32631565_intron2	A	T	T	0.198864	ADD	88	0.0532608	0.156415	-0.253308	0.359829	0.734323
48255941	CD8	TRBV30	6	32631524	SNPS_DQB1_2861_32631524_intron2	A	T	T	0.198864	ADD	88	0.0532608	0.156415	-0.253308	0.359829	0.734323
48255942	CD8	TRBV30	6	32631488	SNPS_DQB1_2897_32631488_intron2	A	T	T	0.198864	ADD	88	0.0532608	0.156415	-0.253308	0.359829	0.734323
48255944	CD8	TRBV30	6	32631629	SNPS_DQB1_2756_32631629_intron2	A	T	T	0.198864	ADD	88	0.0532608	0.156415	-0.253308	0.359829	0.734323
48255947	CD8	TRBV30	6	32632766	SNPS_DQB1_1623_32632762_exon2	C	T	T	0.801136	ADD	88	-0.0532608	0.156415	-0.359829	0.253308	0.734323
48255948	CD8	TRBV30	6	32632743	AA_DQB1_37_32632741_exon2_I	A	T	T	0.198864	ADD	88	0.0532608	0.156415	-0.253308	0.359829	0.734323
48255949	CD8	TRBV30	6	32632745	SNPS_DQB1_1644_32632741_exon2	A	T	T	0.801136	ADD	88	-0.0532608	0.156415	-0.359829	0.253308	0.734323
48255950	CD8	TRBV30	6	32632923	SNPS_DQB1_1462_32632923_intron1	A	C	C	0.801136	ADD	88	-0.0532608	0.156415	-0.359829	0.253308	0.734323
48255951	CD8	TRBV30	6	32632287	SNPS_DQB1_2098_32632287_intron2	T	C	C	0.801136	ADD	88	-0.0532608	0.156415	-0.359829	0.253308	0.734323
48255952	CD8	TRBV30	6	32631478	SNPS_DQB1_2907_32631478_intron2	A	T	T	0.198864	ADD	88	0.0532608	0.156415	-0.253308	0.359829	0.734323
48255953	CD8	TRBV30	6	32630718	SNPS_DQB1_3667_32630718_intron2	A	G	G	0.198864	ADD	88	0.0532608	0.156415	-0.253308	0.359829	0.734323
48255954	CD8	TRBV30	6	32630725	SNPS_DQB1_3660_32630725_intron2	C	T	T	0.801136	ADD	88	-0.0532608	0.156415	-0.359829	0.253308	0.734323
48255955	CD8	TRBV30	6	32630524	SNPS_DQB1_3861_32630524_intron2	A	C	C	0.801136	ADD	88	-0.0532608	0.156415	-0.359829	0.253308	0.734323
48255956	CD8	TRBV30	6	32630682	SNPS_DQB1_3703_32630682_intron2	A	G	G	0.801136	ADD	88	-0.0532608	0.156415	-0.359829	0.253308	0.734323
48255957	CD8	TRBV30	6	32631492	SNPS_DQB1_2893_32631492_intron2	A	T	T	0.198864	ADD	88	0.0532608	0.156415	-0.253308	0.359829	0.734323
48255958	CD8	TRBV30	6	32631532	SNPS_DQB1_2853_32631532_intron2	A	T	T	0.198864	ADD	88	0.0532608	0.156415	-0.253308	0.359829	0.734323
48255959	CD8	TRBV30	6	32632864	SNPS_DQB1_1521_32632864_intron1	G	C	C	0.801136	ADD	88	-0.0532608	0.156415	-0.359829	0.253308	0.734323
48255960	CD8	TRBV30	6	32631405	SNPS_DQB1_2980_32631405_intron2	A	T	T	0.198864	ADD	88	0.0532608	0.156415	-0.253308	0.359829	0.734323
48255962	CD8	TRBV30	6	32631370	SNPS_DQB1_3015_32631370_intron2	A	T	T	0.198864	ADD	88	0.0532608	0.156415	-0.253308	0.359829	0.734323
48255963	CD8	TRBV30	6	32631357	SNPS_DQB1_3028_32631357_intron2	A	T	T	0.198864	ADD	88	0.0532608	0.156415	-0.253308	0.359829	0.734323
48255964	CD8	TRBV30	6	32631356	SNPS_DQB1_3029_32631356_intron2	A	T	T	0.198864	ADD	88	0.0532608	0.156415	-0.253308	0.359829	0.734323
48255965	CD8	TRBV30	6	32631355	SNPS_DQB1_3030_32631355_intron2	A	T	T	0.198864	ADD	88	0.0532608	0.156415	-0.253308	0.359829	0.734323
48255966	CD8	TRBV30	6	32631306	SNPS_DQB1_3079_32631306_intron2	T	C	C	0.801136	ADD	88	-0.0532608	0.156415	-0.359829	0.253308	0.734323
48255967	CD8	TRBV30	6	32631358	SNPS_DQB1_3027_32631358_intron2	A	T	T	0.198864	ADD	88	0.0532608	0.156415	-0.253308	0.359829	0.734323
48255968	CD8	TRBV30	6	32632098	SNPS_DQB1_2287_32632098_intron2	T	C	C	0.801136	ADD	88	-0.0532608	0.156415	-0.359829	0.253308	0.734323
48255969	CD8	TRBV30	6	32631351	SNPS_DQB1_3034_32631351_intron2	A	T	T	0.198864	ADD	88	0.0532608	0.156415	-0.253308	0.359829	0.734323
48255970	CD8	TRBV30	6	32631378	SNPS_DQB1_3007_32631378_intron2	A	T	T	0.198864	ADD	88	0.0532608	0.156415	-0.253308	0.359829	0.734323
48255971	CD8	TRBV30	6	32631407	SNPS_DQB1_2978_32631407_intron2	A	T	T	0.198864	ADD	88	0.0532608	0.156415	-0.253308	0.359829	0.734323
48255972	CD8	TRBV30	6	32631434	SNPS_DQB1_2951_32631434_intron2	A	T	T	0.198864	ADD	88	0.0532608	0.156415	-0.253308	0.359829	0.734323
48255973	CD8	TRBV30	6	32632117	SNPS_DQB1_2268_32632117_intron2	A	G	G	0.801136	ADD	88	-0.0532608	0.156415	-0.359829	0.253308	0.734323
48255975	CD8	TRBV30	6	32631362	SNPS_DQB1_3023_32631362_intron2	A	T	T	0.198864	ADD	88	0.0532608	0.156415	-0.253308	0.359829	0.734323
48255976	CD8	TRBV30	6	32631365	SNPS_DQB1_3020_32631365_intron2	A	T	T	0.198864	ADD	88	0.0532608	0.156415	-0.253308	0.359829	0.734323
48255977	CD8	TRBV30	6	32631367	SNPS_DQB1_3018_32631367_intron2	A	T	T	0.198864	ADD	88	0.0532608	0.156415	-0.253308	0.359829	0.734323
48255978	CD8	TRBV30	6	32631396	SNPS_DQB1_2989_32631396_intron2	A	T	T	0.198864	ADD	88	0.0532608	0.156415	-0.253308	0.359829	0.734323
48255979	CD8	TRBV30	6	32631544	SNPS_DQB1_2841_32631544_intron2	A	T	T	0.198864	ADD	88	0.0532608	0.156415	-0.253308	0.359829	0.734323
48255980	CD8	TRBV30	6	32632205	SNPS_DQB1_2180_32632205_intron2	A	T	T	0.198864	ADD	88	0.0532608	0.156415	-0.253308	0.359829	0.734323
48255981	CD8	TRBV30	6	32632206	SNPS_DQB1_2179_32632206_intron2	A	T	T	0.198864	ADD	88	0.0532608	0.156415	-0.253308	0.359829	0.734323
48255982	CD8	TRBV30	6	32631476	SNPS_DQB1_2909_32631476_intron2	A	T	T	0.198864	ADD	88	0.0532608	0.156415	-0.253308	0.359829	0.734323
48255983	CD8	TRBV30	6	32631474	SNPS_DQB1_2911_32631474_intron2	A	T	T	0.198864	ADD	88	0.0532608	0.156415	-0.253308	0.359829	0.734323
48255984	CD8	TRBV30	6	32631495	SNPS_DQB1_2890_32631495_intron2	A	T	T	0.198864	ADD	88	0.0532608	0.156415	-0.253308	0.359829	0.734323
48255985	CD8	TRBV30	6	32631480	SNPS_DQB1_2905_32631480_intron2	A	T	T	0.198864	ADD	88	0.0532608	0.156415	-0.253308	0.359829	0.734323
48255986	CD8	TRBV30	6	32631481	SNPS_DQB1_2904_32631481_intron2	A	T	T	0.198864	ADD	88	0.0532608	0.156415	-0.253308	0.359829	0.734323
48255987	CD8	TRBV30	6	32631389	SNPS_DQB1_2996_32631389_intron2	A	T	T	0.198864	ADD	88	0.0532608	0.156415	-0.253308	0.359829	0.734323
48255988	CD8	TRBV30	6	32631401	SNPS_DQB1_2984_32631401_intron2	A	T	T	0.198864	ADD	88	0.0532608	0.156415	-0.253308	0.359829	0.734323
48255989	CD8	TRBV30	6	32630452	SNPS_DQB1_3933_32630452_intron2	C	T	T	0.198864	ADD	88	0.0532608	0.156415	-0.253308	0.359829	0.734323
48255990	CD8	TRBV30	6	32631390	SNPS_DQB1_2995_32631390_intron2	A	T	T	0.198864	ADD	88	0.0532608	0.156415	-0.253308	0.359829	0.734323
48255991	CD8	TRBV30	6	32632276	SNPS_DQB1_2109_32632276_intron2	A	G	G	0.801136	ADD	88	-0.0532608	0.156415	-0.359829	0.253308	0.734323
48255992	CD8	TRBV30	6	32631539	SNPS_DQB1_2846_32631539_intron2	A	T	T	0.198864	ADD	88	0.0532608	0.156415	-0.253308	0.359829	0.734323
48255993	CD8	TRBV30	6	32631379	SNPS_DQB1_3006_32631379_intron2	A	T	T	0.198864	ADD	88	0.0532608	0.156415	-0.253308	0.359829	0.734323
48255994	CD8	TRBV30	6	32631409	SNPS_DQB1_2976_32631409_intron2	A	T	T	0.198864	ADD	88	0.0532608	0.156415	-0.253308	0.359829	0.734323
48255995	CD8	TRBV30	6	32631410	SNPS_DQB1_2975_32631410_intron2	A	T	T	0.198864	ADD	88	0.0532608	0.156415	-0.253308	0.359829	0.734323
48255996	CD8	TRBV30	6	32631383	SNPS_DQB1_3002_32631383_intron2	A	T	T	0.198864	ADD	88	0.0532608	0.156415	-0.253308	0.359829	0.734323
48255997	CD8	TRBV30	6	32631402	SNPS_DQB1_2983_32631402_intron2	A	T	T	0.198864	ADD	88	0.0532608	0.156415	-0.253308	0.359829	0.734323
48255998	CD8	TRBV30	6	32631462	SNPS_DQB1_2923_32631462_intron2	A	T	T	0.198864	ADD	88	0.0532608	0.156415	-0.253308	0.359829	0.734323
48256000	CD8	TRBV30	6	32632938	SNPS_DQB1_1447_32632938_intron1	A	C	C	0.801136	ADD	88	-0.0532608	0.156415	-0.359829	0.253308	0.734323
48256001	CD8	TRBV30	6	32631650	SNPS_DQB1_2735_32631650_intron2	A	T	T	0.198864	ADD	88	0.0532608	0.156415	-0.253308	0.359829	0.734323
48256002	CD8	TRBV30	6	32631628	SNPS_DQB1_2757_32631628_intron2	A	T	T	0.198864	ADD	88	0.0532608	0.156415	-0.253308	0.359829	0.734323
48256003	CD8	TRBV30	6	32631601	SNPS_DQB1_2784_32631601_intron2	A	T	T	0.198864	ADD	88	0.0532608	0.156415	-0.253308	0.359829	0.734323
48256004	CD8	TRBV30	6	32631040	SNPS_DQB1_3345_32631040_intron2	A	T	T	0.198864	ADD	88	0.0532608	0.156415	-0.253308	0.359829	0.734323
48256005	CD8	TRBV30	6	32631051	SNPS_DQB1_3334_32631051_intron2	A	T	T	0.198864	ADD	88	0.0532608	0.156415	-0.253308	0.359829	0.734323
48256006	CD8	TRBV30	6	32631445	SNPS_DQB1_2940_32631445_intron2	A	T	T	0.198864	ADD	88	0.0532608	0.156415	-0.253308	0.359829	0.734323
48256007	CD8	TRBV30	6	32631458	SNPS_DQB1_2927_32631458_intron2	A	T	T	0.198864	ADD	88	0.0532608	0.156415	-0.253308	0.359829	0.734323
48256008	CD8	TRBV30	6	32631056	SNPS_DQB1_3329_32631056_intron2	A	T	T	0.198864	ADD	88	0.0532608	0.156415	-0.253308	0.359829	0.734323
48256009	CD8	TRBV30	6	32631463	SNPS_DQB1_2922_32631463_intron2	A	T	T	0.198864	ADD	88	0.0532608	0.156415	-0.253308	0.359829	0.734323
48256010	CD8	TRBV30	6	32631048	SNPS_DQB1_3337_32631048_intron2	A	T	T	0.198864	ADD	88	0.0532608	0.156415	-0.253308	0.359829	0.734323
48256011	CD8	TRBV30	6	32631158	SNPS_DQB1_3227_32631158_intron2	A	G	G	0.801136	ADD	88	-0.0532608	0.156415	-0.359829	0.253308	0.734323
48256012	CD8	TRBV30	6	32631016	SNPS_DQB1_3369_32631016_intron2	A	T	T	0.198864	ADD	88	0.0532608	0.156415	-0.253308	0.359829	0.734323
48256013	CD8	TRBV30	6	32631021	SNPS_DQB1_3364_32631021_intron2	A	T	T	0.198864	ADD	88	0.0532608	0.156415	-0.253308	0.359829	0.734323
48256014	CD8	TRBV30	6	32631490	SNPS_DQB1_2895_32631490_intron2	A	T	T	0.198864	ADD	88	0.0532608	0.156415	-0.253308	0.359829	0.734323
48256015	CD8	TRBV30	6	32631498	SNPS_DQB1_2887_32631498_intron2	A	T	T	0.198864	ADD	88	0.0532608	0.156415	-0.253308	0.359829	0.734323
48256016	CD8	TRBV30	6	32631483	SNPS_DQB1_2902_32631483_intron2	A	T	T	0.198864	ADD	88	0.0532608	0.156415	-0.253308	0.359829	0.734323
48256017	CD8	TRBV30	6	32631484	SNPS_DQB1_2901_32631484_intron2	A	T	T	0.198864	ADD	88	0.0532608	0.156415	-0.253308	0.359829	0.734323
48256018	CD8	TRBV30	6	32631651	SNPS_DQB1_2734_32631651_intron2	A	T	T	0.198864	ADD	88	0.0532608	0.156415	-0.253308	0.359829	0.734323
48256019	CD8	TRBV30	6	32631470	SNPS_DQB1_2915_32631470_intron2	A	T	T	0.198864	ADD	88	0.0532608	0.156415	-0.253308	0.359829	0.734323
48256020	CD8	TRBV30	6	32631662	SNPS_DQB1_2723_32631662_intron2	A	T	T	0.198864	ADD	88	0.0532608	0.156415	-0.253308	0.359829	0.734323
48256021	CD8	TRBV30	6	32633223	SNPS_DQB1_1162_32633223_intron1	C	G	G	0.801136	ADD	88	-0.0532608	0.156415	-0.359829	0.253308	0.734323
48256022	CD8	TRBV30	6	32630592	SNPS_DQB1_3793_32630592_intron2	T	C	C	0.801136	ADD	88	-0.0532608	0.156415	-0.359829	0.253308	0.734323
48256023	CD8	TRBV30	6	32631508	SNPS_DQB1_2877_32631508_intron2	A	T	T	0.198864	ADD	88	0.0532608	0.156415	-0.253308	0.359829	0.734323
48256024	CD8	TRBV30	6	32631509	SNPS_DQB1_2876_32631509_intron2	A	T	T	0.198864	ADD	88	0.0532608	0.156415	-0.253308	0.359829	0.734323
48256025	CD8	TRBV30	6	32630283	SNPS_DQB1_4102_32630283_intron2	C	G	G	0.801136	ADD	88	-0.0532608	0.156415	-0.359829	0.253308	0.734323
48256026	CD8	TRBV30	6	32630296	SNPS_DQB1_4089_32630296_intron2	A	G	G	0.198864	ADD	88	0.0532608	0.156415	-0.253308	0.359829	0.734323
48256027	CD8	TRBV30	6	32630303	SNPS_DQB1_4082_32630303_intron2	T	C	C	0.801136	ADD	88	-0.0532608	0.156415	-0.359829	0.253308	0.734323
48256028	CD4	TRAV20	6	31856600	rs57393998	C	A	A	0.0511364	ADD	88	0.096945	0.284706	-0.461069	0.654959	0.734323
48256029	CD8	TRBV30	6	32630518	SNPS_DQB1_3867_32630518_intron2	A	T	T	0.801136	ADD	88	-0.0532608	0.156415	-0.359829	0.253308	0.734323
48256030	CD8	TRBV30	6	32631041	SNPS_DQB1_3344_32631041_intron2	A	T	T	0.198864	ADD	88	0.0532608	0.156415	-0.253308	0.359829	0.734323
48256031	CD8	TRBV30	6	32631057	SNPS_DQB1_3328_32631057_intron2	A	T	T	0.198864	ADD	88	0.0532608	0.156415	-0.253308	0.359829	0.734323
48256032	CD8	TRBV30	6	32631058	SNPS_DQB1_3327_32631058_intron2_A	A	T	T	0.198864	ADD	88	0.0532608	0.156415	-0.253308	0.359829	0.734323
48256033	CD8	TRBV30	6	32631573	SNPS_DQB1_2812_32631573_intron2	A	T	T	0.198864	ADD	88	0.0532608	0.156415	-0.253308	0.359829	0.734323
48256034	CD8	TRBV30	6	32631045	SNPS_DQB1_3340_32631045_intron2	A	T	T	0.198864	ADD	88	0.0532608	0.156415	-0.253308	0.359829	0.734323
48256035	CD8	TRBV30	6	32631046	SNPS_DQB1_3339_32631046_intron2	A	T	T	0.198864	ADD	88	0.0532608	0.156415	-0.253308	0.359829	0.734323
48256036	CD8	TRBV30	6	32631047	SNPS_DQB1_3338_32631047_intron2	A	T	T	0.198864	ADD	88	0.0532608	0.156415	-0.253308	0.359829	0.734323
48256037	CD8	TRBV30	6	32633096	SNPS_DQB1_1291_32633094_intron1_T	A	T	T	0.198864	ADD	88	0.0532608	0.156415	-0.253308	0.359829	0.734323
48256038	CD8	TRBV30	6	32631006	SNPS_DQB1_3379_32631006_intron2	A	T	T	0.198864	ADD	88	0.0532608	0.156415	-0.253308	0.359829	0.734323
48256039	CD8	TRBV30	6	32631042	SNPS_DQB1_3343_32631042_intron2	A	T	T	0.198864	ADD	88	0.0532608	0.156415	-0.253308	0.359829	0.734323
48256040	CD8	TRBV30	6	32631043	SNPS_DQB1_3342_32631043_intron2	A	T	T	0.198864	ADD	88	0.0532608	0.156415	-0.253308	0.359829	0.734323
48256041	CD8	TRBV30	6	32631611	SNPS_DQB1_2774_32631611_intron2	A	T	T	0.198864	ADD	88	0.0532608	0.156415	-0.253308	0.359829	0.734323
48256042	CD8	TRBV30	6	32631503	SNPS_DQB1_2882_32631503_intron2	A	T	T	0.198864	ADD	88	0.0532608	0.156415	-0.253308	0.359829	0.734323
48256043	CD8	TRBV30	6	32631616	SNPS_DQB1_2769_32631616_intron2	A	T	T	0.198864	ADD	88	0.0532608	0.156415	-0.253308	0.359829	0.734323
48256044	CD8	TRBV30	6	32631007	SNPS_DQB1_3378_32631007_intron2	A	T	T	0.198864	ADD	88	0.0532608	0.156415	-0.253308	0.359829	0.734323
48256045	CD8	TRBV30	6	32631008	SNPS_DQB1_3377_32631008_intron2	A	T	T	0.198864	ADD	88	0.0532608	0.156415	-0.253308	0.359829	0.734323
48256046	CD8	TRBV30	6	32633166	SNPS_DQB1_1219_32633166_intron1	T	C	C	0.801136	ADD	88	-0.0532608	0.156415	-0.359829	0.253308	0.734323
48256047	CD8	TRBV30	6	32630214	SNPS_DQB1_4171_32630214_intron2	A	T	T	0.198864	ADD	88	0.0532608	0.156415	-0.253308	0.359829	0.734323
48256048	CD8	TRBV30	6	32632771	SNPS_DQB1_1617_32632768_exon2	C	G	G	0.801136	ADD	88	-0.0532608	0.156415	-0.359829	0.253308	0.734323
48256049	CD8	TRBV30	6	32632748	SNPS_DQB1_1643_32632742_exon2_T	A	T	T	0.198864	ADD	88	0.0532608	0.156415	-0.253308	0.359829	0.734323
48256050	CD8	TRBV30	6	32632764	AA_DQB1_30_32632762_exon2_S	A	T	T	0.198864	ADD	88	0.0532608	0.156415	-0.253308	0.359829	0.734323
48256051	CD8	TRBV30	6	32631055	SNPS_DQB1_3330_32631055_intron2	A	T	T	0.198864	ADD	88	0.0532608	0.156415	-0.253308	0.359829	0.734323
48256052	CD8	TRBV30	6	32631044	SNPS_DQB1_3341_32631044_intron2	A	T	T	0.198864	ADD	88	0.0532608	0.156415	-0.253308	0.359829	0.734323
48256053	CD8	TRBV30	6	32630364	SNPS_DQB1_4021_32630364_intron2	T	G	G	0.801136	ADD	88	-0.0532608	0.156415	-0.359829	0.253308	0.734323
48256054	CD8	TRBV30	6	32630661	SNPS_DQB1_3724_32630661_intron2	T	C	C	0.801136	ADD	88	-0.0532608	0.156415	-0.359829	0.253308	0.734323
48256055	CD8	TRBV30	6	32630634	SNPS_DQB1_3751_32630634_intron2	A	G	G	0.198864	ADD	88	0.0532608	0.156415	-0.253308	0.359829	0.734323
48256056	CD8	TRBV30	6	32631027	SNPS_DQB1_3358_32631027_intron2	A	T	T	0.198864	ADD	88	0.0532608	0.156415	-0.253308	0.359829	0.734323
48256057	CD8	TRBV30	6	32630916	SNPS_DQB1_3469_32630916_intron2	C	T	T	0.801136	ADD	88	-0.0532608	0.156415	-0.359829	0.253308	0.734323
48256059	CD4	TRAV20	6	31866418	rs9469069	A	G	G	0.0511364	ADD	88	0.096945	0.284706	-0.461069	0.654959	0.734323
48256060	CD8	TRBV30	6	32630871	SNPS_DQB1_3514_32630871_intron2	A	G	G	0.198864	ADD	88	0.0532608	0.156415	-0.253308	0.359829	0.734323
48256061	CD8	TRBV30	6	32631028	SNPS_DQB1_3357_32631028_intron2	A	T	T	0.198864	ADD	88	0.0532608	0.156415	-0.253308	0.359829	0.734323
48256062	CD8	TRBV30	6	32631029	SNPS_DQB1_3356_32631029_intron2	A	T	T	0.198864	ADD	88	0.0532608	0.156415	-0.253308	0.359829	0.734323
48256063	CD8	TRBV30	6	32630410	SNPS_DQB1_3975_32630410_intron2	C	G	G	0.801136	ADD	88	-0.0532608	0.156415	-0.359829	0.253308	0.734323
48256064	CD8	TRBV30	6	32630351	SNPS_DQB1_4034_32630351_intron2	T	C	C	0.801136	ADD	88	-0.0532608	0.156415	-0.359829	0.253308	0.734323
48256065	CD8	TRBV30	6	32630726	SNPS_DQB1_3659_32630726_intron2	A	G	G	0.801136	ADD	88	-0.0532608	0.156415	-0.359829	0.253308	0.734323
48256066	CD8	TRBV30	6	32631572	SNPS_DQB1_2813_32631572_intron2	A	T	T	0.198864	ADD	88	0.0532608	0.156415	-0.253308	0.359829	0.734323
48256067	CD8	TRBV30	6	32631009	SNPS_DQB1_3376_32631009_intron2	A	T	T	0.198864	ADD	88	0.0532608	0.156415	-0.253308	0.359829	0.734323
48256068	CD8	TRBV30	6	32631014	SNPS_DQB1_3371_32631014_intron2	A	T	T	0.198864	ADD	88	0.0532608	0.156415	-0.253308	0.359829	0.734323
48256069	CD8	TRBV30	6	32631015	SNPS_DQB1_3370_32631015_intron2	A	T	T	0.198864	ADD	88	0.0532608	0.156415	-0.253308	0.359829	0.734323
48256070	CD8	TRBV30	6	32631487	SNPS_DQB1_2898_32631487_intron2	A	T	T	0.198864	ADD	88	0.0532608	0.156415	-0.253308	0.359829	0.734323
48256071	CD8	TRBV30	6	32631472	SNPS_DQB1_2913_32631472_intron2	A	T	T	0.198864	ADD	88	0.0532608	0.156415	-0.253308	0.359829	0.734323
48256072	CD8	TRBV30	6	32631489	SNPS_DQB1_2896_32631489_intron2	A	T	T	0.198864	ADD	88	0.0532608	0.156415	-0.253308	0.359829	0.734323
48256073	CD8	TRBV30	6	32631491	SNPS_DQB1_2894_32631491_intron2	A	T	T	0.198864	ADD	88	0.0532608	0.156415	-0.253308	0.359829	0.734323
48256074	CD8	TRBV30	6	32630236	INS_SNPS_DQB1_4149x4150_32630236	A	T	T	0.198864	ADD	88	0.0532608	0.156415	-0.253308	0.359829	0.734323
48256075	CD8	TRBV30	6	32631560	SNPS_DQB1_2825_32631560_intron2	A	T	T	0.198864	ADD	88	0.0532608	0.156415	-0.253308	0.359829	0.734323
48256076	CD8	TRBV30	6	32631563	SNPS_DQB1_2822_32631563_intron2	A	T	T	0.198864	ADD	88	0.0532608	0.156415	-0.253308	0.359829	0.734323
48256077	CD8	TRBV30	6	32631564	SNPS_DQB1_2821_32631564_intron2	A	T	T	0.198864	ADD	88	0.0532608	0.156415	-0.253308	0.359829	0.734323
48256078	CD8	TRBV30	6	32631436	SNPS_DQB1_2949_32631436_intron2	A	T	T	0.198864	ADD	88	0.0532608	0.156415	-0.253308	0.359829	0.734323
48256079	CD8	TRBV30	6	32631543	SNPS_DQB1_2842_32631543_intron2	A	T	T	0.198864	ADD	88	0.0532608	0.156415	-0.253308	0.359829	0.734323
48256080	CD8	TRBV30	6	32631375	SNPS_DQB1_3010_32631375_intron2	A	T	T	0.198864	ADD	88	0.0532608	0.156415	-0.253308	0.359829	0.734323
48256081	CD8	TRBV30	6	32631374	SNPS_DQB1_3011_32631374_intron2	A	T	T	0.198864	ADD	88	0.0532608	0.156415	-0.253308	0.359829	0.734323
48256082	CD8	TRBV30	6	32631599	SNPS_DQB1_2786_32631599_intron2	A	T	T	0.198864	ADD	88	0.0532608	0.156415	-0.253308	0.359829	0.734323
48256083	CD8	TRBV30	6	32631584	SNPS_DQB1_2801_32631584_intron2	A	T	T	0.198864	ADD	88	0.0532608	0.156415	-0.253308	0.359829	0.734323
48256084	CD8	TRBV30	6	32631562	SNPS_DQB1_2823_32631562_intron2	A	T	T	0.198864	ADD	88	0.0532608	0.156415	-0.253308	0.359829	0.734323
48256085	CD8	TRBV30	6	32631561	SNPS_DQB1_2824_32631561_intron2	A	T	T	0.198864	ADD	88	0.0532608	0.156415	-0.253308	0.359829	0.734323
48256086	CD8	TRBV30	6	32631609	SNPS_DQB1_2776_32631609_intron2	A	T	T	0.198864	ADD	88	0.0532608	0.156415	-0.253308	0.359829	0.734323
48256087	CD8	TRBV30	6	32631610	SNPS_DQB1_2775_32631610_intron2	A	T	T	0.198864	ADD	88	0.0532608	0.156415	-0.253308	0.359829	0.734323
48256088	CD8	TRBV30	6	32630820	SNPS_DQB1_3565_32630820_intron2	A	G	G	0.801136	ADD	88	-0.0532608	0.156415	-0.359829	0.253308	0.734323
48256089	CD8	TRBV30	6	32631482	SNPS_DQB1_2903_32631482_intron2	A	T	T	0.198864	ADD	88	0.0532608	0.156415	-0.253308	0.359829	0.734323
48256090	CD8	TRBV30	6	32630825	SNPS_DQB1_3560_32630825_intron2	A	C	C	0.198864	ADD	88	0.0532608	0.156415	-0.253308	0.359829	0.734323
48256091	CD8	TRBV30	6	32630959	SNPS_DQB1_3426_32630959_intron2	T	C	C	0.198864	ADD	88	0.0532608	0.156415	-0.253308	0.359829	0.734323
48256092	CD8	TRBV30	6	32630964	SNPS_DQB1_3421_32630964_intron2	A	G	G	0.801136	ADD	88	-0.0532608	0.156415	-0.359829	0.253308	0.734323
48256093	CD8	TRBV30	6	32632243	SNPS_DQB1_2142_32632243_intron2	A	G	G	0.801136	ADD	88	-0.0532608	0.156415	-0.359829	0.253308	0.734323
48256094	CD8	TRBV30	6	32631592	SNPS_DQB1_2793_32631592_intron2	A	T	T	0.198864	ADD	88	0.0532608	0.156415	-0.253308	0.359829	0.734323
48256096	CD8	TRBV30	6	32631408	SNPS_DQB1_2977_32631408_intron2	A	T	T	0.198864	ADD	88	0.0532608	0.156415	-0.253308	0.359829	0.734323
48256097	CD8	TRBV30	6	32631368	SNPS_DQB1_3017_32631368_intron2	A	T	T	0.198864	ADD	88	0.0532608	0.156415	-0.253308	0.359829	0.734323
48256098	CD8	TRBV30	6	32631360	SNPS_DQB1_3025_32631360_intron2	A	T	T	0.198864	ADD	88	0.0532608	0.156415	-0.253308	0.359829	0.734323
48256099	CD8	TRBV30	6	32631432	SNPS_DQB1_2953_32631432_intron2	A	T	T	0.198864	ADD	88	0.0532608	0.156415	-0.253308	0.359829	0.734323
48256100	CD8	TRBV30	6	32631433	SNPS_DQB1_2952_32631433_intron2	A	T	T	0.198864	ADD	88	0.0532608	0.156415	-0.253308	0.359829	0.734323
48256101	CD8	TRBV30	6	32632463	SNPS_DQB1_1928_32632457_intron2_T	A	T	T	0.198864	ADD	88	0.0532608	0.156415	-0.253308	0.359829	0.734323
48256102	CD8	TRBV30	6	32631473	SNPS_DQB1_2912_32631473_intron2	A	T	T	0.198864	ADD	88	0.0532608	0.156415	-0.253308	0.359829	0.734323
48256103	CD8	TRBV30	6	32632310	SNPS_DQB1_2075_32632310_intron2_A	A	T	T	0.198864	ADD	88	0.0532608	0.156415	-0.253308	0.359829	0.734323
48256104	CD8	TRBV30	6	32631540	SNPS_DQB1_2845_32631540_intron2	A	T	T	0.198864	ADD	88	0.0532608	0.156415	-0.253308	0.359829	0.734323
48256105	CD8	TRBV30	6	32631541	SNPS_DQB1_2844_32631541_intron2	A	T	T	0.198864	ADD	88	0.0532608	0.156415	-0.253308	0.359829	0.734323
48256106	CD8	TRBV30	6	32631545	SNPS_DQB1_2840_32631545_intron2	A	T	T	0.198864	ADD	88	0.0532608	0.156415	-0.253308	0.359829	0.734323
48256107	CD8	TRBV30	6	32631550	SNPS_DQB1_2835_32631550_intron2	A	T	T	0.198864	ADD	88	0.0532608	0.156415	-0.253308	0.359829	0.734323
48256108	CD8	TRBV30	6	32631536	SNPS_DQB1_2849_32631536_intron2	A	T	T	0.198864	ADD	88	0.0532608	0.156415	-0.253308	0.359829	0.734323
48256109	CD8	TRBV30	6	32631558	SNPS_DQB1_2827_32631558_intron2	A	T	T	0.198864	ADD	88	0.0532608	0.156415	-0.253308	0.359829	0.734323
48256110	CD8	TRBV30	6	32631639	SNPS_DQB1_2746_32631639_intron2	A	T	T	0.198864	ADD	88	0.0532608	0.156415	-0.253308	0.359829	0.734323
48256111	CD8	TRBV30	6	32631669	SNPS_DQB1_2716_32631669_intron2	A	T	T	0.198864	ADD	88	0.0532608	0.156415	-0.253308	0.359829	0.734323
48256112	CD8	TRBV30	6	32631670	SNPS_DQB1_2715_32631670_intron2	A	T	T	0.198864	ADD	88	0.0532608	0.156415	-0.253308	0.359829	0.734323
48256113	CD8	TRBV30	6	32631664	SNPS_DQB1_2721_32631664_intron2	A	T	T	0.198864	ADD	88	0.0532608	0.156415	-0.253308	0.359829	0.734323
48256114	CD8	TRBV30	6	32631737	SNPS_DQB1_2648_32631737_intron2	T	C	C	0.801136	ADD	88	-0.0532608	0.156415	-0.359829	0.253308	0.734323
48256115	CD8	TRBV30	6	32631551	SNPS_DQB1_2834_32631551_intron2	A	T	T	0.198864	ADD	88	0.0532608	0.156415	-0.253308	0.359829	0.734323
48256116	CD8	TRBV30	6	32631585	SNPS_DQB1_2800_32631585_intron2	A	T	T	0.198864	ADD	88	0.0532608	0.156415	-0.253308	0.359829	0.734323
48256117	CD8	TRBV30	6	32631593	SNPS_DQB1_2792_32631593_intron2	A	T	T	0.198864	ADD	88	0.0532608	0.156415	-0.253308	0.359829	0.734323
48256118	CD8	TRBV30	6	32631437	SNPS_DQB1_2948_32631437_intron2	A	T	T	0.198864	ADD	88	0.0532608	0.156415	-0.253308	0.359829	0.734323
48256119	CD8	TRBV30	6	32631668	SNPS_DQB1_2717_32631668_intron2	A	T	T	0.198864	ADD	88	0.0532608	0.156415	-0.253308	0.359829	0.734323
48256120	CD8	TRBV30	6	32631721	SNPS_DQB1_2664_32631721_intron2	A	C	C	0.801136	ADD	88	-0.0532608	0.156415	-0.359829	0.253308	0.734323
48256121	CD8	TRBV30	6	32631852	SNPS_DQB1_2533_32631852_intron2	T	G	G	0.801136	ADD	88	-0.0532608	0.156415	-0.359829	0.253308	0.734323
48256122	CD8	TRBV30	6	32631635	SNPS_DQB1_2750_32631635_intron2	A	T	T	0.198864	ADD	88	0.0532608	0.156415	-0.253308	0.359829	0.734323
48256124	CD8	TRBV30	6	32631646	SNPS_DQB1_2739_32631646_intron2	A	T	T	0.198864	ADD	88	0.0532608	0.156415	-0.253308	0.359829	0.734323
48256125	CD8	TRBV30	6	32632502	INS_SNPS_DQB1_1882x1883_32632502	A	T	T	0.198864	ADD	88	0.0532608	0.156415	-0.253308	0.359829	0.734323
48256126	CD8	TRBV30	6	32632638	SNPS_DQB1_1747_32632638_exon2	T	G	G	0.801136	ADD	88	-0.0532608	0.156415	-0.359829	0.253308	0.734323
48256127	CD8	TRBV30	6	32631391	SNPS_DQB1_2994_32631391_intron2	A	T	T	0.198864	ADD	88	0.0532608	0.156415	-0.253308	0.359829	0.734323
48256128	CD8	TRBV30	6	32631012	SNPS_DQB1_3373_32631012_intron2	A	T	T	0.198864	ADD	88	0.0532608	0.156415	-0.253308	0.359829	0.734323
48256129	CD8	TRBV30	6	32631013	SNPS_DQB1_3372_32631013_intron2	A	T	T	0.198864	ADD	88	0.0532608	0.156415	-0.253308	0.359829	0.734323
48256132	CD8	TRBV30	6	32631602	SNPS_DQB1_2783_32631602_intron2	A	T	T	0.198864	ADD	88	0.0532608	0.156415	-0.253308	0.359829	0.734323
48256133	CD8	TRBV30	6	32632207	SNPS_DQB1_2178_32632207_intron2	A	T	T	0.198864	ADD	88	0.0532608	0.156415	-0.253308	0.359829	0.734323
48256134	CD8	TRBV30	6	32632161	SNPS_DQB1_2224_32632161_intron2_A	A	T	T	0.198864	ADD	88	0.0532608	0.156415	-0.253308	0.359829	0.734323
48256135	CD8	TRBV30	6	32631546	SNPS_DQB1_2839_32631546_intron2	A	T	T	0.198864	ADD	88	0.0532608	0.156415	-0.253308	0.359829	0.734323
48256136	CD8	TRBV30	6	32631411	SNPS_DQB1_2974_32631411_intron2	A	T	T	0.198864	ADD	88	0.0532608	0.156415	-0.253308	0.359829	0.734323
48256137	CD8	TRBV30	6	32631376	SNPS_DQB1_3009_32631376_intron2	A	T	T	0.198864	ADD	88	0.0532608	0.156415	-0.253308	0.359829	0.734323
48256138	CD8	TRBV30	6	32631377	SNPS_DQB1_3008_32631377_intron2	A	T	T	0.198864	ADD	88	0.0532608	0.156415	-0.253308	0.359829	0.734323
48256139	CD8	TRBV30	6	32631412	SNPS_DQB1_2973_32631412_intron2	A	T	T	0.198864	ADD	88	0.0532608	0.156415	-0.253308	0.359829	0.734323
48256140	CD8	TRBV30	6	32631594	SNPS_DQB1_2791_32631594_intron2	A	T	T	0.198864	ADD	88	0.0532608	0.156415	-0.253308	0.359829	0.734323
48256141	CD8	TRBV30	6	32631595	SNPS_DQB1_2790_32631595_intron2	A	T	T	0.198864	ADD	88	0.0532608	0.156415	-0.253308	0.359829	0.734323
48256142	CD8	TRBV30	6	32631579	SNPS_DQB1_2806_32631579_intron2	A	T	T	0.198864	ADD	88	0.0532608	0.156415	-0.253308	0.359829	0.734323
48256143	CD8	TRBV30	6	32631580	SNPS_DQB1_2805_32631580_intron2	A	T	T	0.198864	ADD	88	0.0532608	0.156415	-0.253308	0.359829	0.734323
48256144	CD8	TRBV30	6	32631397	SNPS_DQB1_2988_32631397_intron2	A	T	T	0.198864	ADD	88	0.0532608	0.156415	-0.253308	0.359829	0.734323
48256145	CD8	TRBV30	6	32631395	SNPS_DQB1_2990_32631395_intron2	A	T	T	0.198864	ADD	88	0.0532608	0.156415	-0.253308	0.359829	0.734323
48256147	CD8	TRBV30	6	32631485	SNPS_DQB1_2900_32631485_intron2	A	T	T	0.198864	ADD	88	0.0532608	0.156415	-0.253308	0.359829	0.734323
48256148	CD8	TRBV30	6	32631373	SNPS_DQB1_3012_32631373_intron2	A	T	T	0.198864	ADD	88	0.0532608	0.156415	-0.253308	0.359829	0.734323
48256149	CD8	TRBV30	6	32631406	SNPS_DQB1_2979_32631406_intron2	A	T	T	0.198864	ADD	88	0.0532608	0.156415	-0.253308	0.359829	0.734323
48256150	CD8	TRBV30	6	32631380	SNPS_DQB1_3005_32631380_intron2	A	T	T	0.198864	ADD	88	0.0532608	0.156415	-0.253308	0.359829	0.734323
48256151	CD8	TRBV30	6	32631398	SNPS_DQB1_2987_32631398_intron2	A	T	T	0.198864	ADD	88	0.0532608	0.156415	-0.253308	0.359829	0.734323
48256152	CD8	TRBV30	6	32631366	SNPS_DQB1_3019_32631366_intron2	A	T	T	0.198864	ADD	88	0.0532608	0.156415	-0.253308	0.359829	0.734323
48256153	CD8	TRBV30	6	32631394	SNPS_DQB1_2991_32631394_intron2	A	T	T	0.198864	ADD	88	0.0532608	0.156415	-0.253308	0.359829	0.734323
48256154	CD8	TRBV30	6	32631804	SNPS_DQB1_2581_32631804_intron2	T	G	G	0.801136	ADD	88	-0.0532608	0.156415	-0.359829	0.253308	0.734323
48256155	CD8	TRBV30	6	32631957	SNPS_DQB1_2428_32631957_intron2	C	T	T	0.198864	ADD	88	0.0532608	0.156415	-0.253308	0.359829	0.734323
48256156	CD8	TRBV30	6	32632062	SNPS_DQB1_2323_32632062_intron2	T	C	C	0.801136	ADD	88	-0.0532608	0.156415	-0.359829	0.253308	0.734323
48256157	CD8	TRBV30	6	32632094	SNPS_DQB1_2291_32632094_intron2	A	G	G	0.801136	ADD	88	-0.0532608	0.156415	-0.359829	0.253308	0.734323
48256158	CD8	TRBV30	6	32631361	SNPS_DQB1_3024_32631361_intron2	A	T	T	0.198864	ADD	88	0.0532608	0.156415	-0.253308	0.359829	0.734323
48256159	CD8	TRBV30	6	32631980	SNPS_DQB1_2405_32631980_intron2	T	C	C	0.198864	ADD	88	0.0532608	0.156415	-0.253308	0.359829	0.734323
48256160	CD8	TRBV30	6	32632204	SNPS_DQB1_2181_32632204_intron2	A	T	T	0.198864	ADD	88	0.0532608	0.156415	-0.253308	0.359829	0.734323
48256161	CD8	TRBV30	6	32631998	SNPS_DQB1_2387_32631998_intron2	T	C	C	0.801136	ADD	88	-0.0532608	0.156415	-0.359829	0.253308	0.734323
48256163	CD8	TRBV30	6	32631502	SNPS_DQB1_2883_32631502_intron2	A	T	T	0.198864	ADD	88	0.0532608	0.156415	-0.253308	0.359829	0.734323
48256164	CD8	TRBV30	6	32631033	SNPS_DQB1_3352_32631033_intron2	A	T	T	0.198864	ADD	88	0.0532608	0.156415	-0.253308	0.359829	0.734323
48256165	CD8	TRBV30	6	32631034	SNPS_DQB1_3351_32631034_intron2	A	T	T	0.198864	ADD	88	0.0532608	0.156415	-0.253308	0.359829	0.734323
48256166	CD8	TRBV30	6	32632936	SNPS_DQB1_1449_32632936_intron1	A	T	T	0.801136	ADD	88	-0.0532608	0.156415	-0.359829	0.253308	0.734323
48256167	CD8	TRBV30	6	32633080	SNPS_DQB1_1307_32633078_intron1	C	G	G	0.801136	ADD	88	-0.0532608	0.156415	-0.359829	0.253308	0.734323
48256168	CD8	TRBV30	6	32632843	SNPS_DQB1_1542_32632843_intron1	A	G	G	0.801136	ADD	88	-0.0532608	0.156415	-0.359829	0.253308	0.734323
48256169	CD8	TRBV30	6	32632895	SNPS_DQB1_1490_32632895_intron1	A	G	G	0.801136	ADD	88	-0.0532608	0.156415	-0.359829	0.253308	0.734323
48256170	CD8	TRBV30	6	32631052	SNPS_DQB1_3333_32631052_intron2	A	T	T	0.198864	ADD	88	0.0532608	0.156415	-0.253308	0.359829	0.734323
48256173	CD8	TRBV30	6	32631030	SNPS_DQB1_3355_32631030_intron2	A	T	T	0.198864	ADD	88	0.0532608	0.156415	-0.253308	0.359829	0.734323
48256174	CD8	TRBV30	6	32631026	SNPS_DQB1_3359_32631026_intron2	A	T	T	0.198864	ADD	88	0.0532608	0.156415	-0.253308	0.359829	0.734323
48256175	CD8	TRBV30	6	32631392	SNPS_DQB1_2993_32631392_intron2	A	T	T	0.198864	ADD	88	0.0532608	0.156415	-0.253308	0.359829	0.734323
48256176	CD8	TRBV30	6	32631354	SNPS_DQB1_3031_32631354_intron2	A	T	T	0.198864	ADD	88	0.0532608	0.156415	-0.253308	0.359829	0.734323
48256177	CD8	TRBV30	6	32631381	SNPS_DQB1_3004_32631381_intron2	A	T	T	0.198864	ADD	88	0.0532608	0.156415	-0.253308	0.359829	0.734323
48256178	CD8	TRBV30	6	32631393	SNPS_DQB1_2992_32631393_intron2	A	T	T	0.198864	ADD	88	0.0532608	0.156415	-0.253308	0.359829	0.734323
48256179	CD8	TRBV30	6	32632347	SNPS_DQB1_2043_32632342_intron2_T	A	T	T	0.198864	ADD	88	0.0532608	0.156415	-0.253308	0.359829	0.734323
48256180	CD8	TRBV30	6	32631494	SNPS_DQB1_2891_32631494_intron2	A	T	T	0.198864	ADD	88	0.0532608	0.156415	-0.253308	0.359829	0.734323
48256182	CD8	TRBV30	6	32631537	SNPS_DQB1_2848_32631537_intron2	A	T	T	0.198864	ADD	88	0.0532608	0.156415	-0.253308	0.359829	0.734323
48256183	CD8	TRBV30	6	32631590	SNPS_DQB1_2795_32631590_intron2	A	T	T	0.198864	ADD	88	0.0532608	0.156415	-0.253308	0.359829	0.734323
48256184	CD8	TRBV30	6	32631384	SNPS_DQB1_3001_32631384_intron2	A	T	T	0.198864	ADD	88	0.0532608	0.156415	-0.253308	0.359829	0.734323
48256185	CD8	TRBV30	6	32631353	SNPS_DQB1_3032_32631353_intron2	A	T	T	0.198864	ADD	88	0.0532608	0.156415	-0.253308	0.359829	0.734323
48256186	CD8	TRBV30	6	32631403	SNPS_DQB1_2982_32631403_intron2	A	T	T	0.198864	ADD	88	0.0532608	0.156415	-0.253308	0.359829	0.734323
48256187	CD8	TRBV30	6	32631404	SNPS_DQB1_2981_32631404_intron2	A	T	T	0.198864	ADD	88	0.0532608	0.156415	-0.253308	0.359829	0.734323
48256188	CD8	TRBV30	6	32631477	SNPS_DQB1_2908_32631477_intron2	A	T	T	0.198864	ADD	88	0.0532608	0.156415	-0.253308	0.359829	0.734323
48256189	CD8	TRBV30	6	32632410	SNPS_DQB1_1975_32632410_intron2_A	A	T	T	0.198864	ADD	88	0.0532608	0.156415	-0.253308	0.359829	0.734323
48256190	CD8	TRBV30	6	32632240	SNPS_DQB1_2145_32632240_intron2	G	C	C	0.198864	ADD	88	0.0532608	0.156415	-0.253308	0.359829	0.734323
48256191	CD8	TRBV30	6	32632253	SNPS_DQB1_2132_32632253_intron2	A	G	G	0.198864	ADD	88	0.0532608	0.156415	-0.253308	0.359829	0.734323
48256192	CD8	TRBV30	6	32632275	SNPS_DQB1_2110_32632275_intron2	A	C	C	0.801136	ADD	88	-0.0532608	0.156415	-0.359829	0.253308	0.734323
48256193	CD8	TRBV30	6	32631598	SNPS_DQB1_2787_32631598_intron2	A	T	T	0.198864	ADD	88	0.0532608	0.156415	-0.253308	0.359829	0.734323
48256194	CD8	TRBV30	6	32631588	SNPS_DQB1_2797_32631588_intron2	A	T	T	0.198864	ADD	88	0.0532608	0.156415	-0.253308	0.359829	0.734323
48256195	CD8	TRBV30	6	32631589	SNPS_DQB1_2796_32631589_intron2	A	T	T	0.198864	ADD	88	0.0532608	0.156415	-0.253308	0.359829	0.734323
48256196	CD8	TRBV30	6	32631387	SNPS_DQB1_2998_32631387_intron2	A	T	T	0.198864	ADD	88	0.0532608	0.156415	-0.253308	0.359829	0.734323
48256200	CD8	TRBV30	6	32631400	SNPS_DQB1_2985_32631400_intron2	A	T	T	0.198864	ADD	88	0.0532608	0.156415	-0.253308	0.359829	0.734323
48256201	CD8	TRBV30	6	32631399	SNPS_DQB1_2986_32631399_intron2	A	T	T	0.198864	ADD	88	0.0532608	0.156415	-0.253308	0.359829	0.734323
48256202	CD8	TRBV30	6	32631385	SNPS_DQB1_3000_32631385_intron2	A	T	T	0.198864	ADD	88	0.0532608	0.156415	-0.253308	0.359829	0.734323
48256203	CD8	TRBV30	6	32631386	SNPS_DQB1_2999_32631386_intron2	A	T	T	0.198864	ADD	88	0.0532608	0.156415	-0.253308	0.359829	0.734323
48256204	CD8	TRBV30	6	32631359	SNPS_DQB1_3026_32631359_intron2	A	T	T	0.198864	ADD	88	0.0532608	0.156415	-0.253308	0.359829	0.734323
48256205	CD8	TRBV30	6	32631423	SNPS_DQB1_2962_32631423_intron2	A	T	T	0.198864	ADD	88	0.0532608	0.156415	-0.253308	0.359829	0.734323
48256206	CD8	TRBV30	6	32631388	SNPS_DQB1_2997_32631388_intron2	A	T	T	0.198864	ADD	88	0.0532608	0.156415	-0.253308	0.359829	0.734323
48256207	CD8	TRBV30	6	32631538	SNPS_DQB1_2847_32631538_intron2	A	T	T	0.198864	ADD	88	0.0532608	0.156415	-0.253308	0.359829	0.734323
48256208	CD8	TRBV30	6	32631559	SNPS_DQB1_2826_32631559_intron2	A	T	T	0.198864	ADD	88	0.0532608	0.156415	-0.253308	0.359829	0.734323
48256209	CD8	TRBV30	6	32631352	SNPS_DQB1_3033_32631352_intron2	A	T	T	0.198864	ADD	88	0.0532608	0.156415	-0.253308	0.359829	0.734323
48256210	CD8	TRBV30	6	32631369	SNPS_DQB1_3016_32631369_intron2	A	T	T	0.198864	ADD	88	0.0532608	0.156415	-0.253308	0.359829	0.734323
48256211	CD8	TRBV30	6	32631371	SNPS_DQB1_3014_32631371_intron2	A	T	T	0.198864	ADD	88	0.0532608	0.156415	-0.253308	0.359829	0.734323
48256212	CD8	TRBV30	6	32631372	SNPS_DQB1_3013_32631372_intron2	A	T	T	0.198864	ADD	88	0.0532608	0.156415	-0.253308	0.359829	0.734323
48256213	CD8	TRBV30	6	32631507	SNPS_DQB1_2878_32631507_intron2	A	T	T	0.198864	ADD	88	0.0532608	0.156415	-0.253308	0.359829	0.734323
48256214	CD8	TRBV30	6	32631542	SNPS_DQB1_2843_32631542_intron2	A	T	T	0.198864	ADD	88	0.0532608	0.156415	-0.253308	0.359829	0.734323
48256215	CD8	TRBV30	6	32631420	SNPS_DQB1_2965_32631420_intron2	A	T	T	0.198864	ADD	88	0.0532608	0.156415	-0.253308	0.359829	0.734323
48256216	CD8	TRBV30	6	32631591	SNPS_DQB1_2794_32631591_intron2	A	T	T	0.198864	ADD	88	0.0532608	0.156415	-0.253308	0.359829	0.734323
48256217	CD8	TRBV30	6	32632528	INS_SNPS_DQB1_1856x1857_32632528	A	T	T	0.198864	ADD	88	0.0532608	0.156415	-0.253308	0.359829	0.734323
48256218	CD8	TRBV30	6	32631548	SNPS_DQB1_2837_32631548_intron2	A	T	T	0.198864	ADD	88	0.0532608	0.156415	-0.253308	0.359829	0.734323
48256219	CD8	TRBV30	6	32632531	SNPS_DQB1_1859_32632526_intron2_T	A	T	T	0.198864	ADD	88	0.0532608	0.156415	-0.253308	0.359829	0.734323
48256220	CD8	TRBV30	6	32631547	SNPS_DQB1_2838_32631547_intron2	A	T	T	0.198864	ADD	88	0.0532608	0.156415	-0.253308	0.359829	0.734323
48256221	CD8	TRBV30	6	32632138	SNPS_DQB1_2247_32632138_intron2	T	C	C	0.801136	ADD	88	-0.0532608	0.156415	-0.359829	0.253308	0.734323
48256222	CD8	TRBV30	6	32632336	SNPS_DQB1_2049_32632336_intron2	A	G	G	0.801136	ADD	88	-0.0532608	0.156415	-0.359829	0.253308	0.734323
48256223	CD8	TRBV30	6	32632445	SNPS_DQB1_1940_32632445_intron2	C	T	T	0.198864	ADD	88	0.0532608	0.156415	-0.253308	0.359829	0.734323
48256224	CD8	TRBV30	6	32631578	SNPS_DQB1_2807_32631578_intron2	A	T	T	0.198864	ADD	88	0.0532608	0.156415	-0.253308	0.359829	0.734323
48256225	CD8	TRBV30	6	32631426	SNPS_DQB1_2959_32631426_intron2	A	T	T	0.198864	ADD	88	0.0532608	0.156415	-0.253308	0.359829	0.734323
48256226	CD8	TRBV30	6	32631418	SNPS_DQB1_2967_32631418_intron2	A	T	T	0.198864	ADD	88	0.0532608	0.156415	-0.253308	0.359829	0.734323
48256227	CD8	TRBV30	6	32631518	SNPS_DQB1_2867_32631518_intron2	A	T	T	0.198864	ADD	88	0.0532608	0.156415	-0.253308	0.359829	0.734323
48256228	CD8	TRBV30	6	32631549	SNPS_DQB1_2836_32631549_intron2	A	T	T	0.198864	ADD	88	0.0532608	0.156415	-0.253308	0.359829	0.734323
48256229	CD8	TRBV30	6	32631586	SNPS_DQB1_2799_32631586_intron2	A	T	T	0.198864	ADD	88	0.0532608	0.156415	-0.253308	0.359829	0.734323
48256230	CD8	TRBV30	6	32631587	SNPS_DQB1_2798_32631587_intron2	A	T	T	0.198864	ADD	88	0.0532608	0.156415	-0.253308	0.359829	0.734323
48256231	CD8	TRBV30	6	32632241	SNPS_DQB1_2144_32632241_intron2	G	T	T	0.198864	ADD	88	0.0532608	0.156415	-0.253308	0.359829	0.734323
48256232	CD8	TRBV30	6	32632448	SNPS_DQB1_1947_32632438_intron2_T	A	T	T	0.198864	ADD	88	0.0532608	0.156415	-0.253308	0.359829	0.734323
48256233	CD8	TRBV30	6	32631417	SNPS_DQB1_2968_32631417_intron2	A	T	T	0.198864	ADD	88	0.0532608	0.156415	-0.253308	0.359829	0.734323
48256234	CD8	TRBV30	6	32631444	SNPS_DQB1_2941_32631444_intron2	A	T	T	0.198864	ADD	88	0.0532608	0.156415	-0.253308	0.359829	0.734323
48256235	CD8	TRBV30	6	32631431	SNPS_DQB1_2954_32631431_intron2	A	T	T	0.198864	ADD	88	0.0532608	0.156415	-0.253308	0.359829	0.734323
48256236	CD8	TRBV30	6	32631581	SNPS_DQB1_2804_32631581_intron2	A	T	T	0.198864	ADD	88	0.0532608	0.156415	-0.253308	0.359829	0.734323
48256237	CD8	TRBV30	6	32631645	SNPS_DQB1_2740_32631645_intron2	A	T	T	0.198864	ADD	88	0.0532608	0.156415	-0.253308	0.359829	0.734323
48256238	CD8	TRBV30	6	32631636	SNPS_DQB1_2749_32631636_intron2	A	T	T	0.198864	ADD	88	0.0532608	0.156415	-0.253308	0.359829	0.734323
48256239	CD8	TRBV30	6	32631637	SNPS_DQB1_2748_32631637_intron2	A	T	T	0.198864	ADD	88	0.0532608	0.156415	-0.253308	0.359829	0.734323
48256240	CD8	TRBV30	6	32632647	AA_DQB1_71_32632639_exon2_K	A	T	T	0.198864	ADD	88	0.0532608	0.156415	-0.253308	0.359829	0.734323
48256241	CD8	TRBV30	6	32632630	AA_DQB1_74_32632630_exon2_A	A	T	T	0.198864	ADD	88	0.0532608	0.156415	-0.253308	0.359829	0.734323
48256242	CD8	TRBV30	6	32632495	SNPS_DQB1_1890_32632495_intron2_A	A	T	T	0.198864	ADD	88	0.0532608	0.156415	-0.253308	0.359829	0.734323
48256243	CD8	TRBV30	6	32631505	SNPS_DQB1_2880_32631505_intron2	A	T	T	0.198864	ADD	88	0.0532608	0.156415	-0.253308	0.359829	0.734323
48256244	CD8	TRBV30	6	32631427	SNPS_DQB1_2958_32631427_intron2	A	T	T	0.198864	ADD	88	0.0532608	0.156415	-0.253308	0.359829	0.734323
48256245	CD8	TRBV30	6	32631416	SNPS_DQB1_2969_32631416_intron2	A	T	T	0.198864	ADD	88	0.0532608	0.156415	-0.253308	0.359829	0.734323
48256246	CD8	TRBV30	6	32632503	SNPS_DQB1_1883_32632502_intron2	T	C	C	0.801136	ADD	88	-0.0532608	0.156415	-0.359829	0.253308	0.734323
48256247	CD8	TRBV30	6	32631428	SNPS_DQB1_2957_32631428_intron2	A	T	T	0.198864	ADD	88	0.0532608	0.156415	-0.253308	0.359829	0.734323
48256248	CD8	TRBV30	6	32631413	SNPS_DQB1_2972_32631413_intron2	A	T	T	0.198864	ADD	88	0.0532608	0.156415	-0.253308	0.359829	0.734323
48256249	CD8	TRBV30	6	32631511	SNPS_DQB1_2874_32631511_intron2	A	T	T	0.198864	ADD	88	0.0532608	0.156415	-0.253308	0.359829	0.734323
48256251	CD8	TRBV30	6	32631655	SNPS_DQB1_2730_32631655_intron2	A	T	T	0.198864	ADD	88	0.0532608	0.156415	-0.253308	0.359829	0.734323
48256252	CD8	TRBV30	6	32631363	SNPS_DQB1_3022_32631363_intron2	A	T	T	0.198864	ADD	88	0.0532608	0.156415	-0.253308	0.359829	0.734323
48256253	CD8	TRBV30	6	32631597	SNPS_DQB1_2788_32631597_intron2	A	T	T	0.198864	ADD	88	0.0532608	0.156415	-0.253308	0.359829	0.734323
48256254	CD8	TRBV30	6	32631576	SNPS_DQB1_2809_32631576_intron2	A	T	T	0.198864	ADD	88	0.0532608	0.156415	-0.253308	0.359829	0.734323
48256255	CD8	TRBV30	6	32631654	SNPS_DQB1_2731_32631654_intron2	A	T	T	0.198864	ADD	88	0.0532608	0.156415	-0.253308	0.359829	0.734323
48256256	CD8	TRBV30	6	32631577	SNPS_DQB1_2808_32631577_intron2	A	T	T	0.198864	ADD	88	0.0532608	0.156415	-0.253308	0.359829	0.734323
48256257	CD8	TRBV30	6	32631607	SNPS_DQB1_2778_32631607_intron2	A	T	T	0.198864	ADD	88	0.0532608	0.156415	-0.253308	0.359829	0.734323
48256258	CD8	TRBV30	6	32631632	SNPS_DQB1_2753_32631632_intron2	A	T	T	0.198864	ADD	88	0.0532608	0.156415	-0.253308	0.359829	0.734323
48256259	CD8	TRBV30	6	32631531	SNPS_DQB1_2854_32631531_intron2	A	T	T	0.198864	ADD	88	0.0532608	0.156415	-0.253308	0.359829	0.734323
48256260	CD8	TRBV30	6	32631658	SNPS_DQB1_2727_32631658_intron2	A	T	T	0.198864	ADD	88	0.0532608	0.156415	-0.253308	0.359829	0.734323
48256262	CD8	TRBV30	6	32631552	SNPS_DQB1_2833_32631552_intron2	A	T	T	0.198864	ADD	88	0.0532608	0.156415	-0.253308	0.359829	0.734323
48256263	CD8	TRBV30	6	32631364	SNPS_DQB1_3021_32631364_intron2	A	T	T	0.198864	ADD	88	0.0532608	0.156415	-0.253308	0.359829	0.734323
48256264	CD8	TRBV30	6	32632560	SNPS_DQB1_1825_32632560_intron2	A	C	C	0.198864	ADD	88	0.0532608	0.156415	-0.253308	0.359829	0.734323
48256265	CD8	TRBV30	6	32631656	SNPS_DQB1_2729_32631656_intron2	A	T	T	0.198864	ADD	88	0.0532608	0.156415	-0.253308	0.359829	0.734323
48256266	CD8	TRBV30	6	32631430	SNPS_DQB1_2955_32631430_intron2	A	T	T	0.198864	ADD	88	0.0532608	0.156415	-0.253308	0.359829	0.734323
48256267	CD8	TRBV30	6	32631566	SNPS_DQB1_2819_32631566_intron2	A	T	T	0.198864	ADD	88	0.0532608	0.156415	-0.253308	0.359829	0.734323
48256268	CD8	TRBV30	6	32631634	SNPS_DQB1_2751_32631634_intron2	A	T	T	0.198864	ADD	88	0.0532608	0.156415	-0.253308	0.359829	0.734323
48256269	CD8	TRBV30	6	32631567	SNPS_DQB1_2818_32631567_intron2	A	T	T	0.198864	ADD	88	0.0532608	0.156415	-0.253308	0.359829	0.734323
48256270	CD8	TRBV30	6	32631633	SNPS_DQB1_2752_32631633_intron2	A	T	T	0.198864	ADD	88	0.0532608	0.156415	-0.253308	0.359829	0.734323
48256271	CD8	TRBV30	6	32631517	SNPS_DQB1_2868_32631517_intron2	A	T	T	0.198864	ADD	88	0.0532608	0.156415	-0.253308	0.359829	0.734323
48256272	CD8	TRBV30	6	32631556	SNPS_DQB1_2829_32631556_intron2	A	T	T	0.198864	ADD	88	0.0532608	0.156415	-0.253308	0.359829	0.734323
48256273	CD8	TRBV30	6	32631644	SNPS_DQB1_2741_32631644_intron2	A	T	T	0.198864	ADD	88	0.0532608	0.156415	-0.253308	0.359829	0.734323
48256274	CD8	TRBV30	6	32631647	SNPS_DQB1_2738_32631647_intron2	A	T	T	0.198864	ADD	88	0.0532608	0.156415	-0.253308	0.359829	0.734323
48256275	CD8	TRBV30	6	32631438	SNPS_DQB1_2947_32631438_intron2	A	T	T	0.198864	ADD	88	0.0532608	0.156415	-0.253308	0.359829	0.734323
48256276	CD8	TRBV30	6	32631439	SNPS_DQB1_2946_32631439_intron2	A	T	T	0.198864	ADD	88	0.0532608	0.156415	-0.253308	0.359829	0.734323
48256277	CD8	TRBV30	6	32631422	SNPS_DQB1_2963_32631422_intron2	A	T	T	0.198864	ADD	88	0.0532608	0.156415	-0.253308	0.359829	0.734323
48256278	CD8	TRBV30	6	32631555	SNPS_DQB1_2830_32631555_intron2	A	T	T	0.198864	ADD	88	0.0532608	0.156415	-0.253308	0.359829	0.734323
48256279	CD8	TRBV30	6	32631421	SNPS_DQB1_2964_32631421_intron2	A	T	T	0.198864	ADD	88	0.0532608	0.156415	-0.253308	0.359829	0.734323
48256280	CD8	TRBV30	6	32631557	SNPS_DQB1_2828_32631557_intron2	A	T	T	0.198864	ADD	88	0.0532608	0.156415	-0.253308	0.359829	0.734323
48256281	CD8	TRBV30	6	32632769	SNPS_DQB1_1622_32632763_exon2_T	A	T	T	0.198864	ADD	88	0.0532608	0.156415	-0.253308	0.359829	0.734323
48256282	CD8	TRBV30	6	32631506	SNPS_DQB1_2879_32631506_intron2	A	T	T	0.198864	ADD	88	0.0532608	0.156415	-0.253308	0.359829	0.734323
48256283	CD8	TRBV30	6	32631554	SNPS_DQB1_2831_32631554_intron2	A	T	T	0.198864	ADD	88	0.0532608	0.156415	-0.253308	0.359829	0.734323
48256284	CD8	TRBV30	6	32631513	SNPS_DQB1_2872_32631513_intron2	A	T	T	0.198864	ADD	88	0.0532608	0.156415	-0.253308	0.359829	0.734323
48256285	CD8	TRBV30	6	32631514	SNPS_DQB1_2871_32631514_intron2	A	T	T	0.198864	ADD	88	0.0532608	0.156415	-0.253308	0.359829	0.734323
48256286	CD8	TRBV30	6	32631530	SNPS_DQB1_2855_32631530_intron2	A	T	T	0.198864	ADD	88	0.0532608	0.156415	-0.253308	0.359829	0.734323
48256287	CD8	TRBV30	6	32631510	SNPS_DQB1_2875_32631510_intron2	A	T	T	0.198864	ADD	88	0.0532608	0.156415	-0.253308	0.359829	0.734323
48256333	CD8	TRAV35	6	29924425	rs3893538	T	C	C	0.238636	ADD	88	0.055728	0.163661	-0.265042	0.376498	0.734324
48256415	CD4	TRAV2	6	28989210	rs11961509	A	G	G	0.0738636	ADD	88	-0.0975488	0.286483	-0.659044	0.463947	0.734326
48256682	CD4	TRAV34	6	29266483	rs3117439	G	A	A	0.0965909	ADD	88	0.0912519	0.267993	-0.434006	0.616509	0.73433
48256776	CD4	TRAV25	6	31080919	rs2233964	A	G	G	0.170455	ADD	88	-0.0696486	0.204549	-0.470558	0.331261	0.734332
48256985	CD8	TRBV18	6	31173860	rs6907451	A	G	G	0.244318	ADD	88	-0.0650971	0.191186	-0.439814	0.30962	0.734336
48257087	CD4	TRAV25	6	29712256	rs9258224	G	A	A	0.107955	ADD	88	0.0878303	0.257953	-0.417748	0.593408	0.734338
48257452	CD4	TRAV22	6	31066419	rs9263509	C	T	T	0.181818	ADD	88	-0.0684591	0.201066	-0.462542	0.325624	0.734345
48257484	CD4	TRBV16	6	33048635	SNPS_DPB1_4815_33048633_exon2_C	A	T	T	0.159091	ADD	88	-0.0625245	0.183637	-0.422446	0.297397	0.734346
48257535	CD4	TRBV16	6	33048633	SNPS_DPB1_4815_33048633_exon2_A	A	T	T	0.840909	ADD	88	0.0625245	0.183637	-0.297397	0.422446	0.734346
48259086	CD8	TRBV19	6	28635592	rs4713175	C	A	A	0.142045	ADD	88	-0.0699126	0.20535	-0.472392	0.332567	0.734364
48259211	CD8	TRAV35	6	30221677	rs2844768	G	A	A	0.488636	ADD	88	-0.0509336	0.149606	-0.344157	0.24229	0.734367
48259288	CD4	TRBV16	6	32654149	rs3134971	A	C	C	0.159091	ADD	88	-0.060367	0.177316	-0.4079	0.287166	0.734369
48259289	CD4	TRBV16	6	32652281	rs2856694	T	C	C	0.159091	ADD	88	-0.060367	0.177316	-0.4079	0.287166	0.734369
48259290	CD8	TRBV16	6	30002881	rs166327	T	C	C	0.4375	ADD	88	-0.0429985	0.1263	-0.290542	0.204545	0.734369
48259296	CD4	TRBV16	6	32667171	rs1794280	A	T	T	0.159091	ADD	88	-0.060367	0.177316	-0.4079	0.287166	0.734369
48259297	CD4	TRBV16	6	32668946	rs1613056	C	T	T	0.159091	ADD	88	-0.060367	0.177316	-0.4079	0.287166	0.734369
48259298	CD4	TRBV16	6	32671207	rs1794511	T	G	G	0.159091	ADD	88	-0.060367	0.177316	-0.4079	0.287166	0.734369
48259299	CD4	TRBV16	6	32672439	rs1794528	T	C	C	0.159091	ADD	88	-0.060367	0.177316	-0.4079	0.287166	0.734369
48259300	CD4	TRBV16	6	32546553	HLA_DRB1*03:01	A	T	T	0.159091	ADD	88	-0.060367	0.177316	-0.4079	0.287166	0.734369
48259303	CD4	TRBV16	6	32628428	rs2854275	C	A	A	0.159091	ADD	88	-0.060367	0.177316	-0.4079	0.287166	0.734369
48259307	CD4	TRBV16	6	32659645	rs2856674	A	G	G	0.159091	ADD	88	-0.060367	0.177316	-0.4079	0.287166	0.734369
48259308	CD4	TRBV16	6	32657436	rs3129716	T	C	C	0.159091	ADD	88	-0.060367	0.177316	-0.4079	0.287166	0.734369
48259310	CD4	TRBV16	6	32605884	rs2187668	C	T	T	0.159091	ADD	88	-0.060367	0.177316	-0.4079	0.287166	0.734369
48259312	CD4	TRBV16	6	32673893	rs1617322	C	A	A	0.159091	ADD	88	-0.060367	0.177316	-0.4079	0.287166	0.734369
48259321	CD4	TRBV16	6	32626484	rs9273369	T	C	C	0.159091	ADD	88	-0.060367	0.177316	-0.4079	0.287166	0.734369
48259345	CD4	TRBV16	6	32659609	rs2647004	T	C	C	0.159091	ADD	88	-0.060367	0.177316	-0.4079	0.287166	0.734369
48259472	CD4	TRAV40	6	32553363	AA_DRB1_13_32552123_exon2_GHL	A	T	T	0.198864	ADD	88	-0.0573546	0.16847	-0.387549	0.27284	0.734372
48259473	CD4	TRAV40	6	32553362	AA_DRB1_13_32552123_exon2_GH	A	T	T	0.198864	ADD	88	-0.0573546	0.16847	-0.387549	0.27284	0.734372
48259526	CD4	TRAV21	6	32627268	HLA_DQB1*06:02	A	T	T	0.153409	ADD	88	-0.0781583	0.229578	-0.528124	0.371807	0.734373
48259586	CD4	TRBV16	6	32591777	rs9271620	G	T	T	0.431818	ADD	88	-0.0473066	0.138957	-0.319658	0.225045	0.734375
48259601	CD4	TRBV16	6	32590953	rs9271588	T	C	C	0.431818	ADD	88	-0.0473066	0.138957	-0.319658	0.225045	0.734375
48259609	CD4	TRBV16	6	32590916	rs9271587	A	G	G	0.431818	ADD	88	-0.0473066	0.138957	-0.319658	0.225045	0.734375
48259619	CD4	TRBV16	6	32590899	rs9271586	G	T	T	0.431818	ADD	88	-0.0473066	0.138957	-0.319658	0.225045	0.734375
48259685	CD4	TRAV10	6	33427350	rs2772372	T	C	C	0.903409	ADD	88	0.0935908	0.274912	-0.445227	0.632409	0.734376
48260156	CD4	TRAV20	6	29182308	rs2894083	G	A	A	0.568182	ADD	88	0.0482953	0.141865	-0.229755	0.326346	0.734382
48260162	CD4	TRAV20	6	29183346	rs3129096	G	A	A	0.568182	ADD	88	0.0482953	0.141865	-0.229755	0.326346	0.734382
48260163	CD4	TRAV20	6	29191411	rs714470	C	A	A	0.568182	ADD	88	0.0482953	0.141865	-0.229755	0.326346	0.734382
48260164	CD4	TRAV20	6	29185287	rs3129098	C	T	T	0.568182	ADD	88	0.0482953	0.141865	-0.229755	0.326346	0.734382
48260241	CD4	TRAV20	6	29193785	rs3130812	A	G	G	0.568182	ADD	88	0.0482953	0.141865	-0.229755	0.326346	0.734382
48260261	CD4	TRAV20	6	29195011	rs3130813	C	T	T	0.568182	ADD	88	0.0482953	0.141865	-0.229755	0.326346	0.734382
48260559	CD8	TRBV27	6	28148752	rs1225591	G	A	A	0.335227	ADD	88	0.0567103	0.166585	-0.26979	0.38321	0.734383
48260725	CD8	TRAV6	6	33826590	rs4713697	T	C	C	0.698864	ADD	88	-0.0545382	0.160206	-0.368537	0.259461	0.734387
48260753	CD8	TRAV39	6	31331500	rs4959062	C	G	G	0.448864	ADD	88	-0.0494383	0.145226	-0.334076	0.2352	0.734388
48260889	CD8	TRBV19	6	32724061	rs9276558	A	G	G	0.534091	ADD	88	-0.0505974	0.148633	-0.341913	0.240718	0.734392
48260893	CD8	TRBV19	6	32719491	rs2157327	G	T	T	0.534091	ADD	88	-0.0505974	0.148633	-0.341913	0.240718	0.734392
48260894	CD8	TRBV19	6	32718681	rs9276490	A	G	G	0.534091	ADD	88	-0.0505974	0.148633	-0.341913	0.240718	0.734392
48260895	CD8	TRBV19	6	32720410	rs9276519	C	T	T	0.534091	ADD	88	-0.0505974	0.148633	-0.341913	0.240718	0.734392
48260896	CD8	TRBV19	6	32720462	rs9276522	C	T	T	0.534091	ADD	88	-0.0505974	0.148633	-0.341913	0.240718	0.734392
48260903	CD8	TRBV19	6	32724305	rs3213489	T	C	C	0.534091	ADD	88	-0.0505974	0.148633	-0.341913	0.240718	0.734392
48260912	CD8	TRBV19	6	32721130	rs9276532	T	C	C	0.534091	ADD	88	-0.0505974	0.148633	-0.341913	0.240718	0.734392
48260913	CD8	TRBV19	6	32722625	rs6918401	T	C	C	0.534091	ADD	88	-0.0505974	0.148633	-0.341913	0.240718	0.734392
48260914	CD8	TRBV19	6	32720539	rs9276525	A	C	C	0.534091	ADD	88	-0.0505974	0.148633	-0.341913	0.240718	0.734392
48260927	CD8	TRBV19	6	32722614	rs6918592	A	G	G	0.534091	ADD	88	-0.0505974	0.148633	-0.341913	0.240718	0.734392
48260929	CD4	TRAV3	6	31272553	rs9264904	G	A	A	0.215909	ADD	88	0.0653907	0.19209	-0.311099	0.44188	0.734392
48260935	CD8	TRBV19	6	32725517	rs9276569	T	C	C	0.534091	ADD	88	-0.0505974	0.148633	-0.341913	0.240718	0.734392
48260936	CD8	TRBV19	6	32726577	rs3213483	G	T	T	0.534091	ADD	88	-0.0505974	0.148633	-0.341913	0.240718	0.734392
48260937	CD8	TRBV19	6	32727267	rs9276581	C	G	G	0.534091	ADD	88	-0.0505974	0.148633	-0.341913	0.240718	0.734392
48260938	CD8	TRBV19	6	32724324	rs3213486	T	C	C	0.534091	ADD	88	-0.0505974	0.148633	-0.341913	0.240718	0.734392
48260942	CD8	TRBV19	6	32719937	rs2213571	C	G	G	0.534091	ADD	88	-0.0505974	0.148633	-0.341913	0.240718	0.734392
48260952	CD8	TRBV19	6	32724317	rs3213487	C	T	T	0.534091	ADD	88	-0.0505974	0.148633	-0.341913	0.240718	0.734392
48260953	CD8	TRBV19	6	32727325	rs7753017	A	G	G	0.534091	ADD	88	-0.0505974	0.148633	-0.341913	0.240718	0.734392
48260954	CD8	TRBV19	6	32715569	rs9276447	G	T	T	0.534091	ADD	88	-0.0505974	0.148633	-0.341913	0.240718	0.734392
48260955	CD8	TRBV19	6	32712411	rs9276433	A	C	C	0.534091	ADD	88	-0.0505974	0.148633	-0.341913	0.240718	0.734392
48260960	CD8	TRBV19	6	32720531	rs9276524	G	A	A	0.534091	ADD	88	-0.0505974	0.148633	-0.341913	0.240718	0.734392
48260961	CD8	TRBV19	6	32719804	rs2213572	A	G	G	0.534091	ADD	88	-0.0505974	0.148633	-0.341913	0.240718	0.734392
48261349	CD4	TRAV4	6	32804070	rs241428	T	G	G	0.0795455	ADD	88	-0.100673	0.295744	-0.680322	0.478975	0.7344
48261517	CD8	TRAV22	6	32786833	rs1894408	C	G	G	0.301136	ADD	88	-0.0550384	0.161686	-0.371936	0.261859	0.734402
48261525	CD8	TRAV22	6	32787036	rs1894407	C	A	A	0.301136	ADD	88	-0.0550384	0.161686	-0.371936	0.261859	0.734402
48261636	CD4	TRBV15	6	32682724	rs3873444	C	T	T	0.0965909	ADD	88	0.0933961	0.274369	-0.444358	0.63115	0.734403
48261914	CD4	TRAV24	6	31188654	rs28360997	G	A	A	0.136364	ADD	88	-0.0778703	0.228764	-0.52624	0.3705	0.734409
48261916	CD4	TRAV10	6	32196313	rs378088	C	T	T	0.170455	ADD	88	-0.0715355	0.210154	-0.48343	0.340359	0.734409
48261934	CD8	TRAV22	6	32810443	rs9276810	G	A	A	0.380682	ADD	88	0.0601134	0.176599	-0.286014	0.40624	0.734409
48262067	CD8	TRAV6	6	30065319	rs1264704	G	A	A	0.232955	ADD	88	0.0571732	0.167962	-0.272027	0.386373	0.73441
48262085	CD8	TRAV2	6	29910945	SNPS_A_429_29910759_exon2_A	A	T	T	0.153409	ADD	88	-0.0594982	0.174793	-0.402087	0.28309	0.734411
48262106	CD8	TRAV2	6	29910934	AA_A_76_29910759_exon2_AV	A	T	T	0.846591	ADD	88	0.0594982	0.174793	-0.28309	0.402087	0.734411
48262117	CD8	TRAV2	6	29910939	AA_A_76_29910759_exon2_Ex	A	T	T	0.153409	ADD	88	-0.0594982	0.174793	-0.402087	0.28309	0.734411
48262118	CD8	TRAV2	6	29910937	AA_A_76_29910759_exon2_EG	A	T	T	0.153409	ADD	88	-0.0594982	0.174793	-0.402087	0.28309	0.734411
48262120	CD8	TRAV2	6	29910936	AA_A_76_29910759_exon2_E	A	T	T	0.153409	ADD	88	-0.0594982	0.174793	-0.402087	0.28309	0.734411
48262363	CD4	TRBV19	6	30122433	rs59424499	G	A	A	0.0852273	ADD	88	0.0948652	0.2787	-0.451378	0.641108	0.734417
48262527	CD4	TRAV27	6	31241002	rs13191099	A	G	G	0.107955	ADD	88	-0.0808962	0.237665	-0.546712	0.384919	0.734421
48262528	CD4	TRAV27	6	31240771	rs13203722	T	C	C	0.107955	ADD	88	-0.0808962	0.237665	-0.546712	0.384919	0.734421
48262529	CD4	TRAV27	6	31240932	rs13218306	C	A	A	0.107955	ADD	88	-0.0808962	0.237665	-0.546712	0.384919	0.734421
48262643	CD4	TRAV4	6	31436609	rs2244578	G	C	C	0.784091	ADD	88	0.0637287	0.18723	-0.303236	0.430693	0.734423
48262644	CD4	TRAV4	6	31438390	rs2596449	A	G	G	0.784091	ADD	88	0.0637287	0.18723	-0.303236	0.430693	0.734423
48262706	CD4	TRAV4	6	31440195	rs2596446	G	A	A	0.784091	ADD	88	0.0637287	0.18723	-0.303236	0.430693	0.734423
48262712	CD4	TRAV4	6	31437318	rs2523671	C	T	T	0.784091	ADD	88	0.0637287	0.18723	-0.303236	0.430693	0.734423
48262953	CD8	TRBV13	6	33785827	rs1535950	A	G	G	0.352273	ADD	88	-0.0533565	0.156759	-0.360598	0.253885	0.734425
48262968	CD4	TRBV27	6	29516242	rs3094576	A	C	C	0.840909	ADD	88	-0.0700311	0.205749	-0.473291	0.333229	0.734426
48263411	CD8	TRAV35	6	30347833	rs9404964	T	C	C	0.261364	ADD	88	0.0584404	0.171702	-0.278089	0.394969	0.734435
48263412	CD8	TRAV35	6	30337738	rs2022079	C	T	T	0.261364	ADD	88	0.0584404	0.171702	-0.278089	0.394969	0.734435
48263413	CD8	TRAV35	6	30340291	rs9295847	T	C	C	0.261364	ADD	88	0.0584404	0.171702	-0.278089	0.394969	0.734435
48263418	CD8	TRAV35	6	30351083	rs2894162	A	T	T	0.261364	ADD	88	0.0584404	0.171702	-0.278089	0.394969	0.734435
48263419	CD8	TRAV35	6	30347368	rs970268	G	A	A	0.261364	ADD	88	0.0584404	0.171702	-0.278089	0.394969	0.734435
48264357	CD4	TRBV2	6	31324526	SNPS_B_410_31324526_exon2	C	G	G	0.789773	ADD	88	0.0654294	0.192245	-0.311364	0.442223	0.734448
48264363	CD4	TRBV2	6	31324554	AA_B_70_31324527_exon2_KQ	A	T	T	0.210227	ADD	88	-0.0654294	0.192245	-0.442223	0.311364	0.734448
48264365	CD4	TRBV2	6	31324558	AA_B_70_31324527_exon2_NS	A	T	T	0.789773	ADD	88	0.0654294	0.192245	-0.311364	0.442223	0.734448
48264504	CD4	TRAV5	6	31237785	AA_C_303_31237785_exon5_M	A	T	T	0.102273	ADD	88	-0.0833149	0.2448	-0.563113	0.396484	0.734451
48264512	CD4	TRAV5	6	31239606	AA_C_14_31239606_exon2	A	T	T	0.102273	ADD	88	-0.0833149	0.2448	-0.563113	0.396484	0.734451
48264513	CD4	TRAV5	6	31239501	AA_C_49_31239501_exon2	A	T	T	0.102273	ADD	88	-0.0833149	0.2448	-0.563113	0.396484	0.734451
48264519	CD4	TRAV5	6	31236540	HLA_C*04:01	A	T	T	0.102273	ADD	88	-0.0833149	0.2448	-0.563113	0.396484	0.734451
48264520	CD4	TRAV5	6	31237799	AA_C_303_31237785_exon5_V	A	T	T	0.897727	ADD	88	0.0833149	0.2448	-0.396484	0.563113	0.734451
48264579	CD8	TRBV27	6	31302470	rs6914104	G	A	A	0.670455	ADD	88	-0.0525594	0.154434	-0.355244	0.250125	0.734453
48264917	CD8	TRAV3	6	32254452	rs9268131	A	G	G	0.221591	ADD	88	0.059686	0.17538	-0.284053	0.403425	0.734462
48264918	CD8	TRAV3	6	32255230	rs9268135	A	G	G	0.221591	ADD	88	0.059686	0.17538	-0.284053	0.403425	0.734462
48264921	CD8	TRAV3	6	32224828	rs9268013	G	C	C	0.221591	ADD	88	0.059686	0.17538	-0.284053	0.403425	0.734462
48264922	CD8	TRAV3	6	32252678	rs9268125	T	C	C	0.221591	ADD	88	0.059686	0.17538	-0.284053	0.403425	0.734462
48264923	CD8	TRAV3	6	32238219	rs3096674	G	A	A	0.221591	ADD	88	0.059686	0.17538	-0.284053	0.403425	0.734462
48264924	CD8	TRAV3	6	32235895	rs3132931	T	G	G	0.221591	ADD	88	0.059686	0.17538	-0.284053	0.403425	0.734462
48264928	CD8	TRAV3	6	32279816	rs6934776	G	A	A	0.221591	ADD	88	0.059686	0.17538	-0.284053	0.403425	0.734462
48264930	CD8	TRAV3	6	32255269	rs9268137	G	A	A	0.221591	ADD	88	0.059686	0.17538	-0.284053	0.403425	0.734462
48264947	CD8	TRAV3	6	32281889	rs9268212	T	C	C	0.221591	ADD	88	0.059686	0.17538	-0.284053	0.403425	0.734462
48264948	CD8	TRAV3	6	32279340	rs9268202	C	T	T	0.221591	ADD	88	0.059686	0.17538	-0.284053	0.403425	0.734462
48264951	CD8	TRAV3	6	32277934	rs9268197	C	A	A	0.221591	ADD	88	0.059686	0.17538	-0.284053	0.403425	0.734462
48264970	CD8	TRAV3	6	32243129	rs1559873	T	C	C	0.221591	ADD	88	0.059686	0.17538	-0.284053	0.403425	0.734462
48264971	CD8	TRAV3	6	32243155	rs1559874	G	A	A	0.221591	ADD	88	0.059686	0.17538	-0.284053	0.403425	0.734462
48264972	CD8	TRAV3	6	32280182	rs6939410	A	G	G	0.221591	ADD	88	0.059686	0.17538	-0.284053	0.403425	0.734462
48264973	CD8	TRAV3	6	32268080	rs7750783	C	T	T	0.221591	ADD	88	0.059686	0.17538	-0.284053	0.403425	0.734462
48264975	CD8	TRAV3	6	32239651	rs3115557	C	T	T	0.221591	ADD	88	0.059686	0.17538	-0.284053	0.403425	0.734462
48264977	CD8	TRAV3	6	32256418	rs9268142	T	C	C	0.221591	ADD	88	0.059686	0.17538	-0.284053	0.403425	0.734462
48264978	CD8	TRAV3	6	32274079	rs9268176	C	T	T	0.221591	ADD	88	0.059686	0.17538	-0.284053	0.403425	0.734462
48265243	CD8	TRAV16	6	33045829	SNPS_DPB1_2011_33045829_intron1	A	G	G	0.159091	ADD	88	0.0588362	0.172885	-0.280013	0.397685	0.734466
48265288	CD4	TRAV20	6	31387967	rs2848716	G	C	C	0.107955	ADD	88	0.0828697	0.243507	-0.394395	0.560134	0.734467
48265289	CD4	TRAV20	6	31387871	rs2596532	G	C	C	0.107955	ADD	88	0.0828697	0.243507	-0.394395	0.560134	0.734467
48265797	CD4	TRBV27	6	32192617	rs397081	T	C	C	0.0681818	ADD	88	-0.096539	0.283681	-0.652543	0.459465	0.734474
48265979	CD8	TRAV25	6	30799043	rs3094110	C	T	T	0.579545	ADD	88	-0.0462504	0.135909	-0.312627	0.220126	0.734477
48266246	CD8	TRAV5	6	31629953	rs7029	A	G	G	0.369318	ADD	88	-0.0531912	0.156308	-0.359548	0.253166	0.734481
48266251	CD8	TRAV5	6	31629096	rs707920	T	C	C	0.369318	ADD	88	-0.0531912	0.156308	-0.359548	0.253166	0.734481
48266260	CD8	TRAV5	6	31654732	rs707918	T	A	A	0.369318	ADD	88	-0.0531912	0.156308	-0.359548	0.253166	0.734481
48266261	CD8	TRAV5	6	31637807	rs4569	C	T	T	0.369318	ADD	88	-0.0531912	0.156308	-0.359548	0.253166	0.734481
48266262	CD8	TRAV5	6	31659731	rs805282	T	G	G	0.369318	ADD	88	-0.0531912	0.156308	-0.359548	0.253166	0.734481
48266263	CD8	TRAV5	6	31662957	rs805277	C	T	T	0.369318	ADD	88	-0.0531912	0.156308	-0.359548	0.253166	0.734481
48266265	CD8	TRAV5	6	31665194	rs805274	T	C	C	0.369318	ADD	88	-0.0531912	0.156308	-0.359548	0.253166	0.734481
48266269	CD8	TRAV5	6	31657754	rs707917	C	G	G	0.369318	ADD	88	-0.0531912	0.156308	-0.359548	0.253166	0.734481
48266295	CD8	TRAV5	6	31630241	rs7992	C	T	T	0.369318	ADD	88	-0.0531912	0.156308	-0.359548	0.253166	0.734481
48266296	CD8	TRAV5	6	31648403	rs805290	C	T	T	0.369318	ADD	88	-0.0531912	0.156308	-0.359548	0.253166	0.734481
48266305	CD8	TRAV5	6	31661489	rs805281	T	C	C	0.369318	ADD	88	-0.0531912	0.156308	-0.359548	0.253166	0.734481
48266343	CD4	TRBV18	6	31441349	rs4413654	G	A	A	0.267045	ADD	88	0.0594615	0.174734	-0.283011	0.401934	0.734482
48266788	CD4	TRBV2	6	31188267	rs9263979	C	T	T	0.227273	ADD	88	-0.065604	0.192788	-0.443462	0.312254	0.734487
48267042	CD4	TRAV10	6	30047965	rs7382061	T	C	C	0.5625	ADD	88	-0.0548951	0.161319	-0.371075	0.261284	0.734489
48268040	CD4	TRAV39	6	30844260	rs1264334	G	A	A	0.323864	ADD	88	-0.0543072	0.159603	-0.367124	0.258509	0.734507
48268050	CD4	TRAV39	6	30832063	rs2535326	C	T	T	0.323864	ADD	88	-0.0543072	0.159603	-0.367124	0.258509	0.734507
48268071	CD4	TRAV19	6	32632312	SNPS_DQB1_2075_32632310_intron2_G	A	T	T	0.522727	ADD	88	-0.0491611	0.14448	-0.332337	0.234015	0.734508
48268072	CD4	TRAV19	6	32632411	SNPS_DQB1_1975_32632410_intron2_C	A	T	T	0.522727	ADD	88	-0.0491611	0.14448	-0.332337	0.234015	0.734508
48268075	CD4	TRAV19	6	32632742	SNPS_DQB1_1643_32632742_exon2_A	A	T	T	0.522727	ADD	88	-0.0491611	0.14448	-0.332337	0.234015	0.734508
48268081	CD4	TRAV19	6	32630019	SNPS_DQB1_4374_32630011_intron2_A	A	T	T	0.522727	ADD	88	-0.0491611	0.14448	-0.332337	0.234015	0.734508
48268082	CD4	TRAV19	6	32632744	AA_DQB1_37_32632741_exon2_Y	A	T	T	0.522727	ADD	88	-0.0491611	0.14448	-0.332337	0.234015	0.734508
48268083	CD4	TRAV19	6	32630337	SNPS_DQB1_4048_32630337_intron2	T	C	C	0.522727	ADD	88	-0.0491611	0.14448	-0.332337	0.234015	0.734508
48268093	CD4	TRAV19	6	32630458	SNPS_DQB1_3927_32630458_intron2	A	G	G	0.522727	ADD	88	-0.0491611	0.14448	-0.332337	0.234015	0.734508
48268094	CD4	TRAV19	6	32631060	SNPS_DQB1_3327_32631058_intron2_G	A	T	T	0.522727	ADD	88	-0.0491611	0.14448	-0.332337	0.234015	0.734508
48268303	CD4	TRBV28	6	33575097	rs9394156	G	T	T	0.0738636	ADD	88	-0.0960212	0.2822	-0.649122	0.45708	0.734511
48268487	CD8	TRAV17	6	32811383	rs6924102	A	G	G	0.352273	ADD	88	-0.0563861	0.165717	-0.381186	0.268413	0.734514
48268660	CD8	TRBV19	6	32211218	rs9267947	A	G	G	0.4375	ADD	88	0.0488347	0.143525	-0.232469	0.330138	0.734516
48268723	CD8	TRAV16	6	29086829	rs3130766	T	C	C	0.477273	ADD	88	-0.046197	0.135774	-0.312309	0.219915	0.734518
48268756	CD8	TRAV16	6	29114621	rs3130718	G	A	A	0.477273	ADD	88	-0.046197	0.135774	-0.312309	0.219915	0.734518
48268759	CD8	TRAV16	6	29121631	rs3129126	G	A	A	0.477273	ADD	88	-0.046197	0.135774	-0.312309	0.219915	0.734518
48268824	CD8	TRBV15	6	32804934	rs241424	G	A	A	0.448864	ADD	88	0.0487622	0.143314	-0.232128	0.329653	0.73452
48269221	CD8	TRBV16	6	31352040	rs2442749	T	C	C	0.301136	ADD	88	-0.0462596	0.135964	-0.312743	0.220224	0.734529
48269487	CD4	TRAV35	6	32609247	SNPS_DQA1_4012_32609247_exon2_.	A	T	T	0.375	ADD	88	0.0549232	0.161431	-0.261475	0.371321	0.734534
48269489	CD4	TRAV35	6	32609224	AA_DQA1_47_32609219_exon2_CK	A	T	T	0.375	ADD	88	0.0549232	0.161431	-0.261475	0.371321	0.734534
48269504	CD4	TRAV35	6	32609245	SNPS_DQA1_4010_32609245_exon2_.	A	T	T	0.375	ADD	88	0.0549232	0.161431	-0.261475	0.371321	0.734534
48269521	CD4	TRAV35	6	32609306	AA_DQA1_76_32609306_exon2_L	A	T	T	0.375	ADD	88	0.0549232	0.161431	-0.261475	0.371321	0.734534
48269522	CD4	TRAV35	6	32609274	SNPS_DQA1_4011_32609246_exon2	A	T	T	0.625	ADD	88	-0.0549232	0.161431	-0.371321	0.261475	0.734534
48269523	CD4	TRAV35	6	32609271	AA_DQA1_56_32609246_exon2_.x	A	T	T	0.375	ADD	88	0.0549232	0.161431	-0.261475	0.371321	0.734534
48269524	CD4	TRAV35	6	32605578	SNPS_DQA1_343_32605578_intron1	A	G	G	0.625	ADD	88	-0.0549232	0.161431	-0.371321	0.261475	0.734534
48269525	CD4	TRAV35	6	32609246	AA_DQA1_56_32609246_exon2_.	A	T	T	0.375	ADD	88	0.0549232	0.161431	-0.261475	0.371321	0.734534
48269526	CD4	TRAV35	6	32607744	SNPS_DQA1_2506_32607741_intron1_AT	A	T	T	0.625	ADD	88	-0.0549232	0.161431	-0.371321	0.261475	0.734534
48269527	CD4	TRAV35	6	32606557	SNPS_DQA1_1322_32606557_intron1	A	G	G	0.625	ADD	88	-0.0549232	0.161431	-0.371321	0.261475	0.734534
48269528	CD4	TRAV35	6	32606545	SNPS_DQA1_1310_32606545_intron1	A	G	G	0.625	ADD	88	-0.0549232	0.161431	-0.371321	0.261475	0.734534
48269529	CD4	TRAV35	6	32606546	SNPS_DQA1_1311_32606546_intron1	A	G	G	0.625	ADD	88	-0.0549232	0.161431	-0.371321	0.261475	0.734534
48269533	CD4	TRAV35	6	32609221	SNPS_DQA1_3983_32609218_exon2_C	A	T	T	0.625	ADD	88	-0.0549232	0.161431	-0.371321	0.261475	0.734534
48269536	CD4	TRAV35	6	32609309	SNPS_DQA1_4070_32609305_exon2_C	A	T	T	0.375	ADD	88	0.0549232	0.161431	-0.261475	0.371321	0.734534
48269537	CD4	TRAV35	6	32610168	SNPS_DQA1_4915_32610150_intron3_AT	A	T	T	0.375	ADD	88	0.0549232	0.161431	-0.261475	0.371321	0.734534
48269539	CD4	TRAV35	6	32610322	SNPS_DQA1_5087_32610322_intron3	C	T	T	0.625	ADD	88	-0.0549232	0.161431	-0.371321	0.261475	0.734534
48269540	CD4	TRAV35	6	32609313	AA_DQA1_76_32609306_exon2_Lx	A	T	T	0.375	ADD	88	0.0549232	0.161431	-0.261475	0.371321	0.734534
48269664	CD8	TRAV17	6	28359186	rs2232430	C	T	T	0.0852273	ADD	88	-0.0872428	0.256427	-0.589831	0.415346	0.734537
48269677	CD8	TRBV2	6	33791930	rs1408501	A	G	G	0.164773	ADD	88	0.0640937	0.188387	-0.305138	0.433325	0.734537
48269885	CD8	TRAV19	6	31324181	AA_B_116_31324144_exon3_FN	A	T	T	0.119318	ADD	88	0.0778537	0.228835	-0.370654	0.526361	0.734542
48269905	CD8	TRAV19	6	31324187	AA_B_116_31324144_exon3_FP	A	T	T	0.119318	ADD	88	0.0778537	0.228835	-0.370654	0.526361	0.734542
48269945	CD8	TRAV10	6	29773158	rs2394173	C	T	T	0.323864	ADD	88	-0.0515127	0.151411	-0.348272	0.245247	0.734542
48269954	CD8	TRAV10	6	29757715	rs2735035	C	T	T	0.323864	ADD	88	-0.0515127	0.151411	-0.348272	0.245247	0.734542
48269955	CD8	TRAV10	6	29745075	rs2517930	G	T	T	0.323864	ADD	88	-0.0515127	0.151411	-0.348272	0.245247	0.734542
48269958	CD8	TRAV19	6	31324174	AA_B_116_31324144_exon3_F	A	T	T	0.119318	ADD	88	0.0778537	0.228835	-0.370654	0.526361	0.734542
48269961	CD8	TRAV19	6	31324182	AA_B_116_31324144_exon3_FNP	A	T	T	0.119318	ADD	88	0.0778537	0.228835	-0.370654	0.526361	0.734542
48269993	CD4	TRAV27	6	31815723	rs12210887	G	T	T	0.0681818	ADD	88	-0.0932533	0.2741	-0.63048	0.443973	0.734543
48270007	CD4	TRBV15	6	29181314	rs3130826	G	A	A	0.744318	ADD	88	-0.0602392	0.177062	-0.407275	0.286796	0.734544
48270008	CD4	TRBV15	6	29184660	rs3116837	T	C	C	0.744318	ADD	88	-0.0602392	0.177062	-0.407275	0.286796	0.734544
48270009	CD4	TRBV15	6	29177102	rs1883329	T	C	C	0.744318	ADD	88	-0.0602392	0.177062	-0.407275	0.286796	0.734544
48270097	CD4	TRBV30	6	29671095	rs9258117	C	T	T	0.193182	ADD	88	-0.0664605	0.19535	-0.44934	0.316419	0.734546
48270113	CD4	TRAV41	6	30181883	rs2188100	G	A	A	0.142045	ADD	88	0.079371	0.233299	-0.377886	0.536628	0.734546
48270114	CD4	TRAV41	6	30169092	rs2517612	A	G	G	0.142045	ADD	88	0.079371	0.233299	-0.377886	0.536628	0.734546
48270119	CD8	TRAV41	6	31094636	rs3130556	C	T	T	0.306818	ADD	88	0.0508476	0.149459	-0.242086	0.343781	0.734546
48270187	CD8	TRAV17	6	32591128	rs9271589	G	A	A	0.301136	ADD	88	-0.0528524	0.155353	-0.357338	0.251633	0.734548
48270227	CD4	TRBV18	6	33045897	SNPS_DPB1_2079_33045897_intron1	T	C	C	0.931818	ADD	88	0.103883	0.305351	-0.494594	0.70236	0.734548
48270237	CD4	TRBV18	6	33045902	SNPS_DPB1_2084_33045902_intron1	A	G	G	0.0681818	ADD	88	-0.103883	0.305351	-0.70236	0.494594	0.734548
48270239	CD4	TRBV18	6	33048465	SNPS_DPB1_4647_33048465_exon2	C	T	T	0.931818	ADD	88	0.103883	0.305351	-0.494594	0.70236	0.734548
48270250	CD4	TRBV18	6	33048468	AA_DPB1_9_33048466_exon2_H	A	T	T	0.0681818	ADD	88	-0.103883	0.305351	-0.70236	0.494594	0.734548
48270898	CD4	TRAV16	6	29594265	rs41291770	T	C	C	0.107955	ADD	88	0.0813457	0.239112	-0.387306	0.549997	0.734556
48271304	CD4	TRAV21	6	32811530	rs4713599	A	C	C	0.0625	ADD	88	-0.114945	0.337888	-0.777194	0.547304	0.734565
48272179	CD8	TRAV10	6	32632639	AA_DQB1_71_32632639_exon2_A	A	T	T	0.130682	ADD	88	-0.0705501	0.207393	-0.477034	0.335933	0.734574
48272180	CD8	TRAV10	6	32632907	SNPS_DQB1_1478_32632907_intron1	A	C	C	0.869318	ADD	88	0.0705501	0.207393	-0.335933	0.477034	0.734574
48272181	CD8	TRAV10	6	32632879	SNPS_DQB1_1506_32632879_intron1	T	C	C	0.869318	ADD	88	0.0705501	0.207393	-0.335933	0.477034	0.734574
48272182	CD8	TRAV10	6	32629910	SNPS_DQB1_4475_32629910_intron2	C	T	T	0.130682	ADD	88	-0.0705501	0.207393	-0.477034	0.335933	0.734574
48272183	CD8	TRAV10	6	32630055	SNPS_DQB1_4330_32630055_intron2	A	T	T	0.130682	ADD	88	-0.0705501	0.207393	-0.477034	0.335933	0.734574
48272184	CD8	TRAV10	6	32630158	SNPS_DQB1_4227_32630158_intron2	A	T	T	0.869318	ADD	88	0.0705501	0.207393	-0.335933	0.477034	0.734574
48272185	CD8	TRAV10	6	32630185	SNPS_DQB1_4200_32630185_intron2	T	C	C	0.869318	ADD	88	0.0705501	0.207393	-0.335933	0.477034	0.734574
48272186	CD8	TRAV10	6	32630210	SNPS_DQB1_4175_32630210_intron2	T	C	C	0.130682	ADD	88	-0.0705501	0.207393	-0.477034	0.335933	0.734574
48272187	CD8	TRAV10	6	32630054	SNPS_DQB1_4331_32630054_intron2	A	T	T	0.130682	ADD	88	-0.0705501	0.207393	-0.477034	0.335933	0.734574
48272188	CD8	TRAV10	6	32630231	SNPS_DQB1_4154_32630231_intron2	A	G	G	0.130682	ADD	88	-0.0705501	0.207393	-0.477034	0.335933	0.734574
48272197	CD8	TRAV10	6	32631822	SNPS_DQB1_2565_32631820_intron2	C	T	T	0.869318	ADD	88	0.0705501	0.207393	-0.335933	0.477034	0.734574
48272198	CD8	TRAV10	6	32631766	SNPS_DQB1_2619_32631766_intron2	A	T	T	0.130682	ADD	88	-0.0705501	0.207393	-0.477034	0.335933	0.734574
48272202	CD8	TRAV10	6	32630925	SNPS_DQB1_3460_32630925_intron2	G	T	T	0.869318	ADD	88	0.0705501	0.207393	-0.335933	0.477034	0.734574
48272203	CD8	TRAV10	6	32630927	SNPS_DQB1_3458_32630927_intron2	T	G	G	0.869318	ADD	88	0.0705501	0.207393	-0.335933	0.477034	0.734574
48272207	CD8	TRAV10	6	32630991	SNPS_DQB1_3394_32630991_intron2	A	C	C	0.130682	ADD	88	-0.0705501	0.207393	-0.477034	0.335933	0.734574
48272208	CD8	TRAV10	6	32630903	SNPS_DQB1_3482_32630903_intron2	A	G	G	0.869318	ADD	88	0.0705501	0.207393	-0.335933	0.477034	0.734574
48272209	CD8	TRAV10	6	32630836	SNPS_DQB1_3549_32630836_intron2	A	G	G	0.130682	ADD	88	-0.0705501	0.207393	-0.477034	0.335933	0.734574
48272210	CD8	TRAV10	6	32631982	SNPS_DQB1_2403_32631982_intron2	T	C	C	0.130682	ADD	88	-0.0705501	0.207393	-0.477034	0.335933	0.734574
48272215	CD8	TRAV10	6	32632105	SNPS_DQB1_2282_32632103_intron2_G	A	T	T	0.130682	ADD	88	-0.0705501	0.207393	-0.477034	0.335933	0.734574
48272216	CD8	TRAV10	6	32632415	SNPS_DQB1_1970_32632415_intron2	C	T	T	0.130682	ADD	88	-0.0705501	0.207393	-0.477034	0.335933	0.734574
48272217	CD8	TRAV10	6	32632345	SNPS_DQB1_2040_32632345_intron2	G	C	C	0.130682	ADD	88	-0.0705501	0.207393	-0.477034	0.335933	0.734574
48272218	CD8	TRAV10	6	32632335	SNPS_DQB1_2050_32632335_intron2	A	G	G	0.869318	ADD	88	0.0705501	0.207393	-0.335933	0.477034	0.734574
48272219	CD8	TRAV10	6	32632186	SNPS_DQB1_2199_32632186_intron2	A	G	G	0.869318	ADD	88	0.0705501	0.207393	-0.335933	0.477034	0.734574
48272220	CD8	TRAV10	6	32632412	SNPS_DQB1_1973_32632412_intron2	A	C	C	0.869318	ADD	88	0.0705501	0.207393	-0.335933	0.477034	0.734574
48272221	CD8	TRAV10	6	32632344	SNPS_DQB1_2041_32632344_intron2	G	C	C	0.130682	ADD	88	-0.0705501	0.207393	-0.477034	0.335933	0.734574
48272222	CD8	TRAV10	6	32630024	SNPS_DQB1_4371_32630014_intron2_G	A	T	T	0.130682	ADD	88	-0.0705501	0.207393	-0.477034	0.335933	0.734574
48272225	CD8	TRAV10	6	32632385	SNPS_DQB1_2000_32632385_intron2	C	T	T	0.130682	ADD	88	-0.0705501	0.207393	-0.477034	0.335933	0.734574
48272226	CD8	TRAV10	6	32632214	SNPS_DQB1_2171_32632214_intron2	A	G	G	0.869318	ADD	88	0.0705501	0.207393	-0.335933	0.477034	0.734574
48272229	CD8	TRAV10	6	32632340	SNPS_DQB1_2045_32632340_intron2	A	G	G	0.869318	ADD	88	0.0705501	0.207393	-0.335933	0.477034	0.734574
48272230	CD8	TRAV10	6	32632332	SNPS_DQB1_2053_32632332_intron2	A	G	G	0.869318	ADD	88	0.0705501	0.207393	-0.335933	0.477034	0.734574
48272231	CD8	TRAV10	6	32632852	SNPS_DQB1_1533_32632852_intron1	G	C	C	0.869318	ADD	88	0.0705501	0.207393	-0.335933	0.477034	0.734574
48272235	CD8	TRAV10	6	32632020	SNPS_DQB1_2365_32632020_intron2	A	G	G	0.130682	ADD	88	-0.0705501	0.207393	-0.477034	0.335933	0.734574
48272236	CD8	TRAV10	6	32631267	SNPS_DQB1_3118_32631267_intron2	T	C	C	0.869318	ADD	88	0.0705501	0.207393	-0.335933	0.477034	0.734574
48272241	CD8	TRAV10	6	32631992	SNPS_DQB1_2393_32631992_intron2	A	G	G	0.869318	ADD	88	0.0705501	0.207393	-0.335933	0.477034	0.734574
48272243	CD8	TRAV10	6	32630062	SNPS_DQB1_4327_32630058_intron2_T	A	T	T	0.130682	ADD	88	-0.0705501	0.207393	-0.477034	0.335933	0.734574
48272245	CD8	TRAV10	6	32633241	SNPS_DQB1_1144_32633241_intron1	A	C	C	0.130682	ADD	88	-0.0705501	0.207393	-0.477034	0.335933	0.734574
48272246	CD8	TRAV10	6	32632810	AA_DQB1_14_32632810_exon2_L	A	T	T	0.130682	ADD	88	-0.0705501	0.207393	-0.477034	0.335933	0.734574
48272249	CD8	TRAV10	6	32631945	SNPS_DQB1_2440_32631945_intron2	A	T	T	0.869318	ADD	88	0.0705501	0.207393	-0.335933	0.477034	0.734574
48272250	CD8	TRAV10	6	32631975	SNPS_DQB1_2412_32631973_intron2_T	A	T	T	0.130682	ADD	88	-0.0705501	0.207393	-0.477034	0.335933	0.734574
48272251	CD8	TRAV10	6	32631730	SNPS_DQB1_2655_32631730_intron2	T	C	C	0.869318	ADD	88	0.0705501	0.207393	-0.335933	0.477034	0.734574
48272254	CD8	TRAV10	6	32632187	SNPS_DQB1_2198_32632187_intron2	A	G	G	0.869318	ADD	88	0.0705501	0.207393	-0.335933	0.477034	0.734574
48272255	CD8	TRAV10	6	32631065	SNPS_DQB1_3320_32631065_intron2	A	C	C	0.130682	ADD	88	-0.0705501	0.207393	-0.477034	0.335933	0.734574
48272256	CD8	TRAV10	6	32631114	SNPS_DQB1_3271_32631114_intron2	A	G	G	0.130682	ADD	88	-0.0705501	0.207393	-0.477034	0.335933	0.734574
48272257	CD8	TRAV10	6	32631220	SNPS_DQB1_3165_32631220_intron2	A	G	G	0.869318	ADD	88	0.0705501	0.207393	-0.335933	0.477034	0.734574
48272258	CD8	TRAV10	6	32631235	SNPS_DQB1_3150_32631235_intron2	C	T	T	0.869318	ADD	88	0.0705501	0.207393	-0.335933	0.477034	0.734574
48272268	CD8	TRAV10	6	32633205	SNPS_DQB1_1181_32633204_intron1_C	A	T	T	0.130682	ADD	88	-0.0705501	0.207393	-0.477034	0.335933	0.734574
48272269	CD8	TRAV10	6	32632965	SNPS_DQB1_1420_32632965_intron1	C	T	T	0.869318	ADD	88	0.0705501	0.207393	-0.335933	0.477034	0.734574
48272270	CD8	TRAV10	6	32633145	SNPS_DQB1_1240_32633145_intron1	A	G	G	0.130682	ADD	88	-0.0705501	0.207393	-0.477034	0.335933	0.734574
48272271	CD8	TRAV10	6	32631310	SNPS_DQB1_3075_32631310_intron2	T	C	C	0.130682	ADD	88	-0.0705501	0.207393	-0.477034	0.335933	0.734574
48272272	CD8	TRAV10	6	32631117	SNPS_DQB1_3268_32631117_intron2	C	T	T	0.869318	ADD	88	0.0705501	0.207393	-0.335933	0.477034	0.734574
48272275	CD8	TRAV10	6	32631338	SNPS_DQB1_3047_32631338_intron2	G	T	T	0.869318	ADD	88	0.0705501	0.207393	-0.335933	0.477034	0.734574
48272278	CD8	TRAV10	6	32633263	SNPS_DQB1_1125_32633260_intron1_T	A	T	T	0.130682	ADD	88	-0.0705501	0.207393	-0.477034	0.335933	0.734574
48272279	CD8	TRAV10	6	32632882	SNPS_DQB1_1503_32632882_intron1	C	G	G	0.130682	ADD	88	-0.0705501	0.207393	-0.477034	0.335933	0.734574
48272280	CD8	TRAV10	6	32632886	SNPS_DQB1_1499_32632886_intron1	C	G	G	0.869318	ADD	88	0.0705501	0.207393	-0.335933	0.477034	0.734574
48272283	CD8	TRAV10	6	32632811	SNPS_DQB1_1574_32632811_exon2	T	G	G	0.130682	ADD	88	-0.0705501	0.207393	-0.477034	0.335933	0.734574
48272284	CD8	TRAV10	6	32633262	SNPS_DQB1_1123_32633262_intron1	T	C	C	0.869318	ADD	88	0.0705501	0.207393	-0.335933	0.477034	0.734574
48272285	CD8	TRAV10	6	32633179	SNPS_DQB1_1207_32633178_intron1_C	A	T	T	0.130682	ADD	88	-0.0705501	0.207393	-0.477034	0.335933	0.734574
48272287	CD8	TRAV10	6	32630432	SNPS_DQB1_3953_32630432_intron2	A	G	G	0.869318	ADD	88	0.0705501	0.207393	-0.335933	0.477034	0.734574
48272288	CD8	TRAV10	6	32630420	SNPS_DQB1_3965_32630420_intron2	T	C	C	0.869318	ADD	88	0.0705501	0.207393	-0.335933	0.477034	0.734574
48272289	CD8	TRAV10	6	32630906	SNPS_DQB1_3479_32630906_intron2	C	G	G	0.869318	ADD	88	0.0705501	0.207393	-0.335933	0.477034	0.734574
48272290	CD8	TRAV10	6	32630700	SNPS_DQB1_3685_32630700_intron2	A	G	G	0.130682	ADD	88	-0.0705501	0.207393	-0.477034	0.335933	0.734574
48272291	CD8	TRAV10	6	32630712	SNPS_DQB1_3673_32630712_intron2	A	T	T	0.130682	ADD	88	-0.0705501	0.207393	-0.477034	0.335933	0.734574
48272292	CD8	TRAV10	6	32630393	SNPS_DQB1_3992_32630393_intron2	A	G	G	0.869318	ADD	88	0.0705501	0.207393	-0.335933	0.477034	0.734574
48272297	CD8	TRAV10	6	32632497	SNPS_DQB1_1888_32632497_intron2	A	G	G	0.869318	ADD	88	0.0705501	0.207393	-0.335933	0.477034	0.734574
48272298	CD8	TRAV10	6	32632535	SNPS_DQB1_1850_32632535_intron2	C	G	G	0.869318	ADD	88	0.0705501	0.207393	-0.335933	0.477034	0.734574
48272299	CD8	TRAV10	6	32632526	SNPS_DQB1_1859_32632526_intron2_A	A	T	T	0.130682	ADD	88	-0.0705501	0.207393	-0.477034	0.335933	0.734574
48272300	CD8	TRAV10	6	32632532	SNPS_DQB1_1857_32632528_intron2	A	G	G	0.869318	ADD	88	0.0705501	0.207393	-0.335933	0.477034	0.734574
48272301	CD8	TRAV10	6	32632949	SNPS_DQB1_1436_32632949_intron1_A	A	T	T	0.130682	ADD	88	-0.0705501	0.207393	-0.477034	0.335933	0.734574
48272302	CD8	TRAV10	6	32632812	AA_DQB1_14_32632810_exon2_M	A	T	T	0.869318	ADD	88	0.0705501	0.207393	-0.335933	0.477034	0.734574
48272303	CD8	TRAV10	6	32630595	SNPS_DQB1_3790_32630595_intron2	A	T	T	0.130682	ADD	88	-0.0705501	0.207393	-0.477034	0.335933	0.734574
48272304	CD8	TRAV10	6	32630545	SNPS_DQB1_3840_32630545_intron2	A	G	G	0.130682	ADD	88	-0.0705501	0.207393	-0.477034	0.335933	0.734574
48272305	CD8	TRAV10	6	32630425	SNPS_DQB1_3960_32630425_intron2	A	G	G	0.130682	ADD	88	-0.0705501	0.207393	-0.477034	0.335933	0.734574
48272306	CD8	TRAV10	6	32630338	SNPS_DQB1_4047_32630338_intron2_A	A	T	T	0.130682	ADD	88	-0.0705501	0.207393	-0.477034	0.335933	0.734574
48272307	CD8	TRAV10	6	32630521	SNPS_DQB1_3864_32630521_intron2	A	T	T	0.130682	ADD	88	-0.0705501	0.207393	-0.477034	0.335933	0.734574
48272308	CD8	TRAV10	6	32630540	SNPS_DQB1_3845_32630540_intron2	A	G	G	0.869318	ADD	88	0.0705501	0.207393	-0.335933	0.477034	0.734574
48272309	CD8	TRAV10	6	32630675	SNPS_DQB1_3710_32630675_intron2	A	G	G	0.869318	ADD	88	0.0705501	0.207393	-0.335933	0.477034	0.734574
48272673	CD4	TRAV25	6	32861920	rs241409	A	G	G	0.0738636	ADD	88	0.09454	0.277926	-0.450185	0.639265	0.734583
48272674	CD4	TRAV25	6	32862740	rs241407	C	T	T	0.0738636	ADD	88	0.09454	0.277926	-0.450185	0.639265	0.734583
48272889	CD8	TRAV16	6	29274356	rs7774255	T	A	A	0.505682	ADD	88	0.0469144	0.13792	-0.223404	0.317233	0.734588
48272965	CD8	TRAV4	6	33048547	AA_DPB1_36_33048547_exon2	A	T	T	0.528409	ADD	88	-0.0526274	0.154716	-0.355864	0.25061	0.734589
48273513	CD4	TRAV40	6	30688427	rs3132584	G	T	T	0.255682	ADD	88	0.0538163	0.158217	-0.256284	0.363917	0.734599
48273514	CD4	TRAV40	6	30692965	rs8233	G	A	A	0.255682	ADD	88	0.0538163	0.158217	-0.256284	0.363917	0.734599
48273538	CD4	TRAV40	6	30693816	rs3095329	A	G	G	0.255682	ADD	88	0.0538163	0.158217	-0.256284	0.363917	0.734599
48273557	CD8	TRBV19	6	29938932	rs2735079	T	C	C	0.585227	ADD	88	0.0485469	0.142726	-0.231191	0.328285	0.7346
48273559	CD8	TRBV19	6	29938674	rs2517670	G	C	C	0.585227	ADD	88	0.0485469	0.142726	-0.231191	0.328285	0.7346
48273560	CD8	TRBV19	6	29939852	rs435766	A	G	G	0.585227	ADD	88	0.0485469	0.142726	-0.231191	0.328285	0.7346
48273562	CD8	TRBV19	6	29938853	rs2735080	T	G	G	0.585227	ADD	88	0.0485469	0.142726	-0.231191	0.328285	0.7346
48273575	CD8	TRBV19	6	29940260	rs2523957	G	A	A	0.585227	ADD	88	0.0485469	0.142726	-0.231191	0.328285	0.7346
48273825	CD8	TRBV9	6	32387221	rs3135369	G	A	A	0.301136	ADD	88	0.0529429	0.155652	-0.25213	0.358016	0.734604
48273899	CD4	TRBV15	6	32707023	rs9276363	T	C	C	0.193182	ADD	88	0.0709371	0.208557	-0.337828	0.479702	0.734606
48274534	CD8	TRBV27	6	29910782	AA_A_62_29910717_exon2_GR	A	T	T	0.465909	ADD	88	0.0504883	0.148442	-0.240454	0.34143	0.734615
48274553	CD8	TRBV27	6	29910802	SNPS_A_387_29910717_exon2_G	A	T	T	0.465909	ADD	88	0.0504883	0.148442	-0.240454	0.34143	0.734615
48274554	CD8	TRBV27	6	29910758	AA_A_62_29910717_exon2_ELQ	A	T	T	0.534091	ADD	88	-0.0504883	0.148442	-0.34143	0.240454	0.734615
48274976	CD8	TRBV18	6	31106459	rs1265097	C	A	A	0.0738636	ADD	88	-0.0918104	0.269941	-0.620885	0.437264	0.734621
48275035	CD8	TRAV35	6	29926654	rs9260684	C	T	T	0.136364	ADD	88	0.071399	0.209929	-0.340054	0.482852	0.734622
48275252	CD4	TRAV25	6	29911178	AA_A_97_29911063_exon3_RVx	A	T	T	0.397727	ADD	88	-0.0532279	0.156503	-0.359969	0.253513	0.734625
48275253	CD4	TRAV25	6	29911185	SNPS_A_733_29911063_exon3_T	A	T	T	0.602273	ADD	88	0.0532279	0.156503	-0.253513	0.359969	0.734625
48275254	CD4	TRAV25	6	29911097	AA_A_97_29911063_exon3_DKR	A	T	T	0.397727	ADD	88	-0.0532279	0.156503	-0.359969	0.253513	0.734625
48275255	CD4	TRAV25	6	29911179	AA_A_97_29911063_exon3_Rx	A	T	T	0.397727	ADD	88	-0.0532279	0.156503	-0.359969	0.253513	0.734625
48275256	CD4	TRAV25	6	29911088	AA_A_97_29911063_exon3_DIM	A	T	T	0.602273	ADD	88	0.0532279	0.156503	-0.253513	0.359969	0.734625
48275257	CD4	TRAV25	6	29911107	AA_A_97_29911063_exon3_DR	A	T	T	0.397727	ADD	88	-0.0532279	0.156503	-0.359969	0.253513	0.734625
48275258	CD4	TRAV25	6	29911125	AA_A_97_29911063_exon3_IKM	A	T	T	0.602273	ADD	88	0.0532279	0.156503	-0.253513	0.359969	0.734625
48275259	CD4	TRAV25	6	29911176	AA_A_97_29911063_exon3_RV	A	T	T	0.397727	ADD	88	-0.0532279	0.156503	-0.359969	0.253513	0.734625
48275260	CD4	TRAV25	6	29911175	AA_A_97_29911063_exon3_R	A	T	T	0.397727	ADD	88	-0.0532279	0.156503	-0.359969	0.253513	0.734625
48275265	CD4	TRAV41	6	33764033	rs751728	C	T	T	0.380682	ADD	88	0.057154	0.168047	-0.272212	0.38652	0.734625
48275270	CD4	TRAV25	6	29911131	AA_A_97_29911063_exon3_IM	A	T	T	0.602273	ADD	88	0.0532279	0.156503	-0.253513	0.359969	0.734625
48275271	CD4	TRAV25	6	29911110	AA_A_97_29911063_exon3_DRx	A	T	T	0.397727	ADD	88	-0.0532279	0.156503	-0.359969	0.253513	0.734625
48275272	CD4	TRAV25	6	29911158	AA_A_97_29911063_exon3_KRx	A	T	T	0.397727	ADD	88	-0.0532279	0.156503	-0.359969	0.253513	0.734625
48275273	CD4	TRAV25	6	29911134	AA_A_97_29911063_exon3_IMV	A	T	T	0.602273	ADD	88	0.0532279	0.156503	-0.253513	0.359969	0.734625
48275275	CD4	TRAV25	6	29911136	AA_A_97_29911063_exon3_IMx	A	T	T	0.602273	ADD	88	0.0532279	0.156503	-0.253513	0.359969	0.734625
48275279	CD4	TRAV25	6	29911109	AA_A_97_29911063_exon3_DRV	A	T	T	0.397727	ADD	88	-0.0532279	0.156503	-0.359969	0.253513	0.734625
48275281	CD4	TRAV25	6	29911157	AA_A_97_29911063_exon3_KRV	A	T	T	0.397727	ADD	88	-0.0532279	0.156503	-0.359969	0.253513	0.734625
48275285	CD8	TRBV13	6	31346621	rs2442736	G	C	C	0.193182	ADD	88	-0.061845	0.18184	-0.418245	0.294555	0.734625
48275286	CD4	TRAV25	6	29911155	AA_A_97_29911063_exon3_KR	A	T	T	0.397727	ADD	88	-0.0532279	0.156503	-0.359969	0.253513	0.734625
48275293	CD4	TRAV25	6	29911184	SNPS_A_733_29911063_exon3_G	A	T	T	0.397727	ADD	88	-0.0532279	0.156503	-0.359969	0.253513	0.734625
48275391	CD4	TRAV34	6	32411833	rs2239803	C	T	T	0.482955	ADD	88	-0.0515433	0.151552	-0.348579	0.245492	0.734627
48275725	CD4	TRBV14	6	29785538	rs2735028	C	T	T	0.357955	ADD	88	-0.0597052	0.175554	-0.403785	0.284375	0.734634
48275726	CD4	TRBV14	6	29785776	rs1736951	C	T	T	0.357955	ADD	88	-0.0597052	0.175554	-0.403785	0.284375	0.734634
48275733	CD4	TRBV14	6	29786732	rs1736946	T	C	C	0.357955	ADD	88	-0.0597052	0.175554	-0.403785	0.284375	0.734634
48275940	CD4	TRAV4	6	29335198	rs9391791	A	C	C	0.0852273	ADD	88	-0.085339	0.25093	-0.577154	0.406476	0.734638
48275941	CD4	TRAV4	6	29297666	rs9357078	C	T	T	0.0852273	ADD	88	-0.085339	0.25093	-0.577154	0.406476	0.734638
48275964	CD4	TRAV4	6	29340617	rs114535366	C	G	G	0.0852273	ADD	88	-0.085339	0.25093	-0.577154	0.406476	0.734638
48275979	CD4	TRAV4	6	29335537	rs9380120	T	C	C	0.0852273	ADD	88	-0.085339	0.25093	-0.577154	0.406476	0.734638
48275992	CD4	TRAV4	6	29298650	rs115781678	T	C	C	0.0852273	ADD	88	-0.085339	0.25093	-0.577154	0.406476	0.734638
48275993	CD4	TRAV4	6	29325433	rs4713210	C	T	T	0.0852273	ADD	88	-0.085339	0.25093	-0.577154	0.406476	0.734638
48276208	CD4	TRAV25	6	31435869	rs4713466	C	T	T	0.102273	ADD	88	0.0830517	0.244209	-0.395589	0.561692	0.734642
48276223	CD8	TRBV18	6	30075103	rs2523992	T	G	G	0.153409	ADD	88	0.0735655	0.216316	-0.350406	0.497537	0.734642
48276326	CD8	TRAV19	6	33055346	rs9277546	T	G	G	0.369318	ADD	88	0.0490036	0.144094	-0.233415	0.331422	0.734644
48276356	CD8	TRAV19	6	33057835	rs3097652	C	T	T	0.369318	ADD	88	0.0490036	0.144094	-0.233415	0.331422	0.734644
48276357	CD8	TRAV19	6	33057711	rs3117225	G	A	A	0.369318	ADD	88	0.0490036	0.144094	-0.233415	0.331422	0.734644
48276384	CD4	TRAV41	6	29347044	rs238880	G	A	A	0.460227	ADD	88	0.0484107	0.142351	-0.230592	0.327413	0.734645
48276670	CD4	TRAV30	6	32575325	rs2858867	A	G	G	0.335227	ADD	88	-0.0555986	0.163489	-0.376032	0.264834	0.734649
48276671	CD4	TRAV30	6	32571166	rs680151	A	G	G	0.335227	ADD	88	-0.0555986	0.163489	-0.376032	0.264834	0.734649
48276729	CD4	TRAV30	6	32574204	rs615719	G	A	A	0.335227	ADD	88	-0.0555986	0.163489	-0.376032	0.264834	0.734649
48276730	CD4	TRAV30	6	32574171	rs615672	G	C	C	0.335227	ADD	88	-0.0555986	0.163489	-0.376032	0.264834	0.734649
48276747	CD8	TRBV14	6	29817106	rs2523765	T	A	A	0.607955	ADD	88	0.0555359	0.163306	-0.264538	0.375609	0.73465
48276779	CD8	TRBV16	6	32583742	rs9271348	G	A	A	0.664773	ADD	88	0.0431909	0.127004	-0.205733	0.292115	0.73465
48276797	CD8	TRAV6	6	31061581	rs6901708	A	G	G	0.176136	ADD	88	-0.0642758	0.189006	-0.434721	0.30617	0.734651
48276921	CD4	TRAV25	6	30366100	rs1264567	T	C	C	0.193182	ADD	88	-0.0628831	0.184912	-0.425305	0.299538	0.734653
48277393	CD4	TRAV17	6	29521319	rs11724	C	G	G	0.590909	ADD	88	-0.0550406	0.161858	-0.372276	0.262195	0.734664
48277410	CD4	TRAV17	6	29519848	rs453658	G	A	A	0.590909	ADD	88	-0.0550406	0.161858	-0.372276	0.262195	0.734664
48277422	CD4	TRAV17	6	29519321	rs399166	C	A	A	0.590909	ADD	88	-0.0550406	0.161858	-0.372276	0.262195	0.734664
48277423	CD4	TRAV17	6	29517093	rs376681	A	G	G	0.409091	ADD	88	0.0550406	0.161858	-0.262195	0.372276	0.734664
48277424	CD4	TRAV17	6	29523646	rs444013	G	C	C	0.590909	ADD	88	-0.0550406	0.161858	-0.372276	0.262195	0.734664
48277509	CD8	TRBV2	6	33098966	rs2294478	C	A	A	0.5	ADD	88	0.0506467	0.148938	-0.241267	0.34256	0.734666
48277705	CD4	TRBV19	6	32968598	rs12191230	G	A	A	0.25	ADD	88	0.0564983	0.166148	-0.269145	0.382142	0.734668
48277709	CD4	TRBV19	6	32968856	rs12192713	G	A	A	0.25	ADD	88	0.0564983	0.166148	-0.269145	0.382142	0.734668
48277942	CD8	TRAV2	6	32360849	rs17208671	G	T	T	0.170455	ADD	88	-0.0606932	0.178485	-0.410517	0.289131	0.73467
48277944	CD4	TRAV17	6	31239164	AA_C_99_31239105_exon3_FW	A	T	T	0.119318	ADD	88	0.0809077	0.237931	-0.385428	0.547243	0.73467
48277945	CD4	TRAV17	6	31239162	AA_C_99_31239105_exon3_F	A	T	T	0.119318	ADD	88	0.0809077	0.237931	-0.385428	0.547243	0.73467
48277948	CD4	TRAV17	6	31239166	AA_C_99_31239105_exon3_Fx	A	T	T	0.119318	ADD	88	0.0809077	0.237931	-0.385428	0.547243	0.73467
48277949	CD4	TRAV17	6	31239152	AA_C_99_31239105_exon3_CSY	A	T	T	0.880682	ADD	88	-0.0809077	0.237931	-0.547243	0.385428	0.73467
48278140	CD4	TRAV16	6	32357344	rs72843289	T	G	G	0.125	ADD	88	0.0700762	0.20608	-0.333832	0.473985	0.734672
48278141	CD4	TRAV16	6	32362075	rs68190545	A	G	G	0.125	ADD	88	0.0700762	0.20608	-0.333832	0.473985	0.734672
48278142	CD4	TRAV16	6	32362085	rs72847932	C	T	T	0.125	ADD	88	0.0700762	0.20608	-0.333832	0.473985	0.734672
48278144	CD4	TRAV16	6	32362408	rs41407045	G	A	A	0.125	ADD	88	0.0700762	0.20608	-0.333832	0.473985	0.734672
48278152	CD4	TRAV16	6	32362832	rs17202435	G	A	A	0.125	ADD	88	0.0700762	0.20608	-0.333832	0.473985	0.734672
48278154	CD4	TRAV16	6	32362453	rs41499544	A	G	G	0.125	ADD	88	0.0700762	0.20608	-0.333832	0.473985	0.734672
48278159	CD4	TRAV16	6	32358533	rs17495592	A	G	G	0.125	ADD	88	0.0700762	0.20608	-0.333832	0.473985	0.734672
48278160	CD4	TRAV16	6	32360341	rs17423753	C	A	A	0.125	ADD	88	0.0700762	0.20608	-0.333832	0.473985	0.734672
48278161	CD4	TRAV16	6	32358163	rs12525722	A	G	G	0.125	ADD	88	0.0700762	0.20608	-0.333832	0.473985	0.734672
48278162	CD4	TRAV16	6	32362011	rs114516436	A	G	G	0.125	ADD	88	0.0700762	0.20608	-0.333832	0.473985	0.734672
48278163	CD4	TRAV16	6	32358008	rs12529106	G	A	A	0.125	ADD	88	0.0700762	0.20608	-0.333832	0.473985	0.734672
48278164	CD4	TRAV16	6	32360443	rs111682962	C	T	T	0.125	ADD	88	0.0700762	0.20608	-0.333832	0.473985	0.734672
48278165	CD4	TRAV16	6	32354834	rs28362674	G	A	A	0.125	ADD	88	0.0700762	0.20608	-0.333832	0.473985	0.734672
48278166	CD4	TRAV16	6	32358459	rs115303880	G	T	T	0.125	ADD	88	0.0700762	0.20608	-0.333832	0.473985	0.734672
48278167	CD4	TRAV16	6	32355285	rs17208573	A	G	G	0.125	ADD	88	0.0700762	0.20608	-0.333832	0.473985	0.734672
48278168	CD4	TRAV16	6	32359521	rs115690055	C	T	T	0.125	ADD	88	0.0700762	0.20608	-0.333832	0.473985	0.734672
48278170	CD4	TRAV16	6	32362639	rs41535850	G	A	A	0.125	ADD	88	0.0700762	0.20608	-0.333832	0.473985	0.734672
48278174	CD4	TRAV16	6	32361762	rs35624343	G	A	A	0.125	ADD	88	0.0700762	0.20608	-0.333832	0.473985	0.734672
48278175	CD4	TRAV16	6	32361388	rs3817969	C	T	T	0.125	ADD	88	0.0700762	0.20608	-0.333832	0.473985	0.734672
48278176	CD4	TRAV16	6	32354629	rs1555114	A	G	G	0.125	ADD	88	0.0700762	0.20608	-0.333832	0.473985	0.734672
48278177	CD4	TRAV16	6	32355003	rs17202218	C	T	T	0.125	ADD	88	0.0700762	0.20608	-0.333832	0.473985	0.734672
48278178	CD4	TRAV16	6	32362010	rs115880030	C	T	T	0.125	ADD	88	0.0700762	0.20608	-0.333832	0.473985	0.734672
48278187	CD4	TRAV16	6	32362182	rs72847934	T	C	C	0.125	ADD	88	0.0700762	0.20608	-0.333832	0.473985	0.734672
48278188	CD4	TRAV16	6	32362703	rs41521946	G	T	T	0.125	ADD	88	0.0700762	0.20608	-0.333832	0.473985	0.734672
48278189	CD4	TRAV16	6	32362389	rs72847940	G	A	A	0.125	ADD	88	0.0700762	0.20608	-0.333832	0.473985	0.734672
48278190	CD4	TRAV16	6	32362217	rs67588283	A	G	G	0.125	ADD	88	0.0700762	0.20608	-0.333832	0.473985	0.734672
48278191	CD4	TRAV16	6	32362745	rs28362678	G	A	A	0.125	ADD	88	0.0700762	0.20608	-0.333832	0.473985	0.734672
48278192	CD4	TRAV16	6	32362433	rs41443753	C	A	A	0.125	ADD	88	0.0700762	0.20608	-0.333832	0.473985	0.734672
48278193	CD4	TRAV16	6	32362669	rs41449245	T	G	G	0.125	ADD	88	0.0700762	0.20608	-0.333832	0.473985	0.734672
48278195	CD4	TRAV16	6	32360532	rs67722415	A	G	G	0.125	ADD	88	0.0700762	0.20608	-0.333832	0.473985	0.734672
48278196	CD4	TRAV16	6	32362702	rs41342846	T	C	C	0.125	ADD	88	0.0700762	0.20608	-0.333832	0.473985	0.734672
48278197	CD4	TRAV16	6	32362741	rs28362677	C	T	T	0.125	ADD	88	0.0700762	0.20608	-0.333832	0.473985	0.734672
48278198	CD4	TRAV16	6	32361953	rs35837993	A	G	G	0.125	ADD	88	0.0700762	0.20608	-0.333832	0.473985	0.734672
48278199	CD4	TRAV16	6	32362262	rs72847937	A	G	G	0.125	ADD	88	0.0700762	0.20608	-0.333832	0.473985	0.734672
48278200	CD4	TRAV16	6	32345131	rs7758215	G	T	T	0.125	ADD	88	0.0700762	0.20608	-0.333832	0.473985	0.734672
48278201	CD4	TRBV9	6	31611777	rs760293	T	C	C	0.829545	ADD	88	0.0654894	0.192591	-0.311982	0.442961	0.734672
48278202	CD4	TRAV16	6	32362128	rs67124304	G	A	A	0.125	ADD	88	0.0700762	0.20608	-0.333832	0.473985	0.734672
48278203	CD4	TRBV9	6	31607050	rs750332	C	T	T	0.829545	ADD	88	0.0654894	0.192591	-0.311982	0.442961	0.734672
48278344	CD4	TRAV24	6	29500225	rs886381	C	T	T	0.255682	ADD	88	0.0609653	0.179288	-0.290433	0.412363	0.734675
48278351	CD4	TRAV24	6	29511341	rs2534795	C	T	T	0.255682	ADD	88	0.0609653	0.179288	-0.290433	0.412363	0.734675
48278521	CD4	TRAV40	6	29335154	rs9257793	T	C	C	0.136364	ADD	88	0.0675912	0.198776	-0.322002	0.457184	0.734677
48278943	CD4	TRAV3	6	29796103	rs1626038	T	C	C	0.522727	ADD	88	0.0509206	0.149755	-0.242593	0.344435	0.734685
48279054	CD4	TRAV6	6	32988340	rs9296067	C	T	T	0.0909091	ADD	88	0.0923279	0.271534	-0.439868	0.624524	0.734687
48279206	CD4	TRAV21	6	32963784	rs3135333	T	C	C	0.75	ADD	88	-0.0560058	0.164714	-0.378839	0.266827	0.734691
48279505	CD4	TRAV19	6	33947982	rs2495978	T	C	C	0.875	ADD	88	0.0751414	0.220997	-0.358004	0.508287	0.734697
48279595	CD8	TRAV17	6	33048465	SNPS_DPB1_4647_33048465_exon2	C	T	T	0.931818	ADD	88	-0.102721	0.302114	-0.694854	0.489412	0.734699
48279596	CD8	TRAV17	6	33045897	SNPS_DPB1_2079_33045897_intron1	T	C	C	0.931818	ADD	88	-0.102721	0.302114	-0.694854	0.489412	0.734699
48279599	CD8	TRAV17	6	33045902	SNPS_DPB1_2084_33045902_intron1	A	G	G	0.0681818	ADD	88	0.102721	0.302114	-0.489412	0.694854	0.734699
48279602	CD8	TRAV20	6	30931844	rs3131934	T	C	C	0.153409	ADD	88	0.0682808	0.200821	-0.325321	0.461882	0.734699
48279616	CD8	TRAV17	6	33048468	AA_DPB1_9_33048466_exon2_H	A	T	T	0.0681818	ADD	88	0.102721	0.302114	-0.489412	0.694854	0.734699
48279617	CD8	TRBV18	6	33564352	rs188340	T	C	C	0.909091	ADD	88	0.0847233	0.24918	-0.403661	0.573108	0.734699
48279881	CD8	TRAV3	6	28674322	rs7772289	G	T	T	0.482955	ADD	88	-0.0472075	0.138845	-0.319338	0.224923	0.734704
48279883	CD4	TRAV20	6	29155749	rs3129171	G	A	A	0.1875	ADD	88	-0.0629453	0.185133	-0.425799	0.299909	0.734705
48280374	CD8	TRAV2	6	32758571	rs1158785	T	C	C	0.625	ADD	88	-0.0491446	0.144547	-0.332451	0.234162	0.734712
48280377	CD8	TRAV2	6	32754081	rs2261566	T	C	C	0.625	ADD	88	-0.0491446	0.144547	-0.332451	0.234162	0.734712
48280378	CD8	TRAV2	6	32747528	rs2857193	G	A	A	0.625	ADD	88	-0.0491446	0.144547	-0.332451	0.234162	0.734712
48280379	CD8	TRAV2	6	32752840	rs2857177	T	C	C	0.625	ADD	88	-0.0491446	0.144547	-0.332451	0.234162	0.734712
48280387	CD8	TRAV2	6	32754409	rs2621394	A	G	G	0.625	ADD	88	-0.0491446	0.144547	-0.332451	0.234162	0.734712
48280393	CD8	TRAV2	6	32757737	rs2857165	G	A	A	0.625	ADD	88	-0.0491446	0.144547	-0.332451	0.234162	0.734712
48280394	CD8	TRAV2	6	32757971	rs2621387	C	A	A	0.625	ADD	88	-0.0491446	0.144547	-0.332451	0.234162	0.734712
48280395	CD8	TRAV2	6	32754768	rs2857174	T	C	C	0.625	ADD	88	-0.0491446	0.144547	-0.332451	0.234162	0.734712
48280396	CD8	TRAV2	6	32751179	rs2857182	A	G	G	0.625	ADD	88	-0.0491446	0.144547	-0.332451	0.234162	0.734712
48280398	CD8	TRAV2	6	32748943	rs2857189	G	T	T	0.625	ADD	88	-0.0491446	0.144547	-0.332451	0.234162	0.734712
48280403	CD8	TRAV2	6	32758268	rs2621386	C	A	A	0.625	ADD	88	-0.0491446	0.144547	-0.332451	0.234162	0.734712
48280404	CD8	TRAV2	6	32758219	rs2857164	C	A	A	0.625	ADD	88	-0.0491446	0.144547	-0.332451	0.234162	0.734712
48280406	CD8	TRAV2	6	32758667	rs2261684	A	T	T	0.625	ADD	88	-0.0491446	0.144547	-0.332451	0.234162	0.734712
48280407	CD8	TRAV2	6	32757532	rs2621389	C	A	A	0.625	ADD	88	-0.0491446	0.144547	-0.332451	0.234162	0.734712
48280453	CD4	TRAV24	6	29933261	rs6457109	T	C	C	0.113636	ADD	88	0.0892418	0.262484	-0.425217	0.6037	0.734713
48280467	CD8	TRBV15	6	33290825	rs2073525	A	G	G	0.556818	ADD	88	-0.0498319	0.14657	-0.337103	0.237439	0.734714
48280471	CD4	TRAV20	6	32973743	rs3129304	C	T	T	0.840909	ADD	88	0.0734591	0.216064	-0.350019	0.496937	0.734714
48280472	CD4	TRAV20	6	32973878	rs3129303	C	T	T	0.840909	ADD	88	0.0734591	0.216064	-0.350019	0.496937	0.734714
48280489	CD4	TRAV5	6	29911030	SNPS_A_700_29911030_intron2	C	T	T	0.130682	ADD	88	0.0775565	0.228116	-0.369543	0.524656	0.734715
48280535	CD4	TRAV5	6	29911003	SNPS_A_673_29911003_intron2	A	G	G	0.869318	ADD	88	-0.0775565	0.228116	-0.524656	0.369543	0.734715
48280559	CD8	TRAV27	6	32741006	rs2621419	T	C	C	0.659091	ADD	88	-0.0530902	0.156154	-0.359147	0.252967	0.734716
48280560	CD8	TRAV27	6	32741742	rs2857210	A	G	G	0.659091	ADD	88	-0.0530902	0.156154	-0.359147	0.252967	0.734716
48280578	CD8	TRAV27	6	32741894	rs2621415	T	C	C	0.659091	ADD	88	-0.0530902	0.156154	-0.359147	0.252967	0.734716
48280975	CD4	TRAV24	6	33125227	rs3116958	T	C	C	0.465909	ADD	88	0.0523878	0.15409	-0.249623	0.354399	0.734719
48281109	CD4	TRAV41	6	31333303	rs2844580	T	C	C	0.392045	ADD	88	-0.0482424	0.141899	-0.326359	0.229874	0.734722
48281143	CD4	TRBV14	6	29500412	rs1233422	T	C	C	0.420455	ADD	88	-0.0558359	0.164235	-0.37773	0.266058	0.734723
48281177	CD4	TRBV9	6	33098798	rs9391752	A	G	G	0.289773	ADD	88	0.064061	0.188429	-0.305252	0.433374	0.734724
48281534	CD8	TRBV2	6	29259623	rs4446587	A	G	G	0.471591	ADD	88	-0.0490913	0.1444	-0.33211	0.233927	0.73473
48281542	CD4	TRAV30	6	31294466	rs4959056	T	G	G	0.0965909	ADD	88	0.0871732	0.256417	-0.415396	0.589742	0.734731
48281607	CD8	TRAV20	6	31323046	INS_SNPS_B_1890x1891_31323046	A	T	T	0.613636	ADD	88	-0.0497724	0.146405	-0.336721	0.237176	0.734733
48281896	CD4	TRAV24	6	31440497	rs2516440	G	A	A	0.352273	ADD	88	0.0558328	0.164233	-0.266058	0.377724	0.734735
48281900	CD4	TRAV24	6	31440082	rs1055569	C	T	T	0.352273	ADD	88	0.0558328	0.164233	-0.266058	0.377724	0.734735
48282228	CD4	TRBV14	6	32718345	rs113400890	T	C	C	0.119318	ADD	88	0.0802026	0.235924	-0.382199	0.542605	0.734742
48282229	CD4	TRBV14	6	32711178	rs17500468	A	G	G	0.119318	ADD	88	0.0802026	0.235924	-0.382199	0.542605	0.734742
48282297	CD4	TRBV13	6	29551861	rs1233390	G	A	A	0.153409	ADD	88	0.0762604	0.224329	-0.363416	0.515937	0.734743
48282298	CD4	TRBV13	6	29552483	rs1233389	G	T	T	0.153409	ADD	88	0.0762604	0.224329	-0.363416	0.515937	0.734743
48282303	CD4	TRAV41	6	33731787	rs943466	G	A	A	0.244318	ADD	88	-0.0605003	0.177969	-0.409313	0.288312	0.734743
48282312	CD4	TRAV41	6	33737800	rs1075379	T	C	C	0.244318	ADD	88	-0.0605003	0.177969	-0.409313	0.288312	0.734743
48282424	CD4	TRBV18	6	30575603	rs1264420	A	G	G	0.704545	ADD	88	-0.0520747	0.153185	-0.352311	0.248161	0.734744
48282556	CD8	TRAV21	6	32576795	rs9271117	C	T	T	0.670455	ADD	88	-0.0572204	0.168324	-0.387129	0.272688	0.734748
48282649	CD4	TRBV16	6	30074557	rs28780083	A	G	G	0.0909091	ADD	88	0.0830632	0.244345	-0.395844	0.561971	0.734748
48282835	CD4	TRAV39	6	31330411	rs2250295	A	C	C	0.619318	ADD	88	0.0529705	0.155824	-0.252439	0.35838	0.734752
48282979	CD4	TRAV2	6	28203300	rs9380069	A	G	G	0.142045	ADD	88	0.0712422	0.209577	-0.339521	0.482005	0.734755
48283078	CD8	TRAV5	6	32697785	rs2859113	C	G	G	0.488636	ADD	88	-0.0498471	0.146639	-0.337254	0.23756	0.734757
48283085	CD8	TRAV5	6	32694420	rs2859056	A	T	T	0.488636	ADD	88	-0.0498471	0.146639	-0.337254	0.23756	0.734757
48283192	CD4	TRAV16	6	31093587	rs3815087	G	A	A	0.221591	ADD	88	0.0627482	0.184592	-0.299046	0.424542	0.734759
48283405	CD8	TRAV5	6	29272316	rs34778420	A	T	T	0.0511364	ADD	88	-0.108845	0.320203	-0.736431	0.518742	0.734762
48283430	CD4	TRAV40	6	28989210	rs11961509	A	G	G	0.0738636	ADD	88	-0.0873293	0.256908	-0.59086	0.416201	0.734762
48283432	CD8	TRAV5	6	29270827	rs35657850	A	G	G	0.0511364	ADD	88	-0.108845	0.320203	-0.736431	0.518742	0.734762
48283435	CD8	TRAV5	6	29272301	rs16894709	C	T	T	0.0511364	ADD	88	-0.108845	0.320203	-0.736431	0.518742	0.734762
48283436	CD8	TRAV5	6	29271126	rs6930876	G	T	T	0.0511364	ADD	88	-0.108845	0.320203	-0.736431	0.518742	0.734762
48283444	CD8	TRAV5	6	29272761	rs35162984	G	A	A	0.0511364	ADD	88	-0.108845	0.320203	-0.736431	0.518742	0.734762
48283657	CD8	TRBV27	6	33582090	rs499384	G	A	A	0.147727	ADD	88	0.0763275	0.224544	-0.363771	0.516426	0.734764
48283673	CD4	TRAV41	6	32553436	AA_DRB1_11_32552129_exon2_DLP	A	T	T	0.357955	ADD	88	-0.0545894	0.160594	-0.369347	0.260169	0.734764
48284147	CD4	TRBV2	6	33839359	rs1324582	T	C	C	0.471591	ADD	88	-0.0463032	0.136221	-0.313292	0.220685	0.734771
48284217	CD8	TRAV3	6	29344036	rs5003265	C	T	T	0.471591	ADD	88	-0.0457592	0.134621	-0.309611	0.218093	0.734772
48284218	CD8	TRAV3	6	29346363	rs238882	G	A	A	0.471591	ADD	88	-0.0457592	0.134621	-0.309611	0.218093	0.734772
48284219	CD8	TRAV3	6	29346989	rs238881	A	G	G	0.471591	ADD	88	-0.0457592	0.134621	-0.309611	0.218093	0.734772
48284289	CD4	TRAV4	6	32419673	rs111359823	T	C	C	0.0852273	ADD	88	-0.0877508	0.25816	-0.593736	0.418234	0.734774
48284291	CD4	TRAV4	6	32429077	rs72843939	T	C	C	0.0852273	ADD	88	-0.0877508	0.25816	-0.593736	0.418234	0.734774
48284295	CD4	TRAV4	6	32425600	rs35302878	T	C	C	0.0852273	ADD	88	-0.0877508	0.25816	-0.593736	0.418234	0.734774
48284297	CD4	TRAV4	6	32427207	rs76724891	C	G	G	0.0852273	ADD	88	-0.0877508	0.25816	-0.593736	0.418234	0.734774
48284692	CD4	TRAV16	6	31021017	rs4713429	C	G	G	0.227273	ADD	88	0.061028	0.179545	-0.290875	0.412931	0.734778
48285178	CD4	TRAV39	6	31324742	SNPS_B_194_31324742_intron1	T	C	C	0.880682	ADD	88	-0.0821196	0.241605	-0.555656	0.391417	0.734786
48285225	CD4	TRAV39	6	31327861	rs2596478	C	T	T	0.880682	ADD	88	-0.0821196	0.241605	-0.555656	0.391417	0.734786
48285305	CD8	TRBV16	6	30998701	rs62401671	C	A	A	0.107955	ADD	88	0.0699118	0.205689	-0.333231	0.473054	0.734787
48285306	CD8	TRBV16	6	30998781	rs62401672	C	T	T	0.107955	ADD	88	0.0699118	0.205689	-0.333231	0.473054	0.734787
48285319	CD8	TRBV16	6	31001646	rs11759188	A	G	G	0.107955	ADD	88	0.0699118	0.205689	-0.333231	0.473054	0.734787
48285320	CD8	TRBV16	6	30998453	rs62401670	G	A	A	0.107955	ADD	88	0.0699118	0.205689	-0.333231	0.473054	0.734787
48285352	CD8	TRBV16	6	30999703	rs17190071	G	A	A	0.107955	ADD	88	0.0699118	0.205689	-0.333231	0.473054	0.734787
48285353	CD8	TRBV16	6	31000388	rs11753401	G	A	A	0.107955	ADD	88	0.0699118	0.205689	-0.333231	0.473054	0.734787
48285363	CD8	TRBV16	6	30996132	rs564732150	C	T	T	0.107955	ADD	88	0.0699118	0.205689	-0.333231	0.473054	0.734787
48285364	CD8	TRBV16	6	30995297	rs62401664	A	G	G	0.107955	ADD	88	0.0699118	0.205689	-0.333231	0.473054	0.734787
48285818	CD4	TRAV35	6	29937740	rs2256539	C	T	T	0.596591	ADD	88	-0.0493412	0.145171	-0.333872	0.235189	0.734794
48285825	CD4	TRAV35	6	29940750	rs2256919	C	A	A	0.596591	ADD	88	-0.0493412	0.145171	-0.333872	0.235189	0.734794
48285933	CD8	TRBV27	6	29383320	rs1362073	C	T	T	0.284091	ADD	88	-0.056435	0.166044	-0.381876	0.269006	0.734796
48285959	CD8	TRBV27	6	29398000	rs2394609	G	T	T	0.284091	ADD	88	-0.056435	0.166044	-0.381876	0.269006	0.734796
48285960	CD8	TRBV27	6	29395747	rs7770592	C	A	A	0.284091	ADD	88	-0.056435	0.166044	-0.381876	0.269006	0.734796
48285982	CD8	TRBV27	6	29379891	rs12192194	A	G	G	0.284091	ADD	88	-0.056435	0.166044	-0.381876	0.269006	0.734796
48285983	CD8	TRBV27	6	29384131	rs10807055	T	C	C	0.284091	ADD	88	-0.056435	0.166044	-0.381876	0.269006	0.734796
48286278	CD4	TRAV41	6	28631731	rs16894184	T	C	C	0.0965909	ADD	88	0.0777083	0.22864	-0.370417	0.525834	0.734801
48286340	CD4	TRBV18	6	32668846	rs9275383	G	T	T	0.113636	ADD	88	0.0763897	0.224761	-0.364133	0.516913	0.734802
48286580	CD4	TRBV19	6	30192467	rs9261578	C	G	G	0.210227	ADD	88	-0.0627387	0.184599	-0.424547	0.29907	0.734807
48286581	CD4	TRBV19	6	30196980	rs9261582	A	G	G	0.210227	ADD	88	-0.0627387	0.184599	-0.424547	0.29907	0.734807
48286604	CD8	TRAV10	6	33839635	rs9366831	T	G	G	0.0852273	ADD	88	0.0862114	0.253665	-0.410962	0.583385	0.734808
48286702	CD8	TRAV2	6	29779635	rs1632969	T	G	G	0.789773	ADD	88	0.0563146	0.165699	-0.26845	0.381079	0.73481
48286845	CD4	TRAV22	6	33017502	rs3130177	G	A	A	0.267045	ADD	88	-0.0562484	0.165506	-0.380634	0.268137	0.734812
48286926	CD8	TRAV27	6	31461089	rs3130922	A	G	G	0.670455	ADD	88	-0.0527722	0.155278	-0.357111	0.251567	0.734813
48287008	CD4	TRBV30	6	30882856	rs1264300	A	G	G	0.3125	ADD	88	-0.053859	0.158477	-0.364468	0.25675	0.734815
48287009	CD4	TRBV30	6	30885821	rs9262290	G	A	A	0.3125	ADD	88	-0.053859	0.158477	-0.364468	0.25675	0.734815
48287010	CD4	TRBV30	6	30882513	rs1264303	A	G	G	0.3125	ADD	88	-0.053859	0.158477	-0.364468	0.25675	0.734815
48287013	CD4	TRBV30	6	30837646	rs3130657	T	C	C	0.3125	ADD	88	-0.053859	0.158477	-0.364468	0.25675	0.734815
48287016	CD4	TRBV30	6	30884436	rs1264298	A	G	G	0.3125	ADD	88	-0.053859	0.158477	-0.364468	0.25675	0.734815
48287017	CD4	TRBV30	6	30893831	rs2532938	G	A	A	0.3125	ADD	88	-0.053859	0.158477	-0.364468	0.25675	0.734815
48287018	CD4	TRBV30	6	30894408	rs2532936	A	C	C	0.3125	ADD	88	-0.053859	0.158477	-0.364468	0.25675	0.734815
48287019	CD4	TRBV30	6	30898434	rs2532927	A	G	G	0.3125	ADD	88	-0.053859	0.158477	-0.364468	0.25675	0.734815
48287024	CD4	TRBV30	6	30875899	rs1264309	A	G	G	0.3125	ADD	88	-0.053859	0.158477	-0.364468	0.25675	0.734815
48287025	CD4	TRBV30	6	30880757	rs1264307	G	A	A	0.3125	ADD	88	-0.053859	0.158477	-0.364468	0.25675	0.734815
48287026	CD4	TRBV30	6	30898687	rs2844652	C	T	T	0.3125	ADD	88	-0.053859	0.158477	-0.364468	0.25675	0.734815
48287027	CD4	TRBV30	6	30893251	rs2252856	G	A	A	0.3125	ADD	88	-0.053859	0.158477	-0.364468	0.25675	0.734815
48287028	CD4	TRBV30	6	30882277	rs1264305	C	T	T	0.3125	ADD	88	-0.053859	0.158477	-0.364468	0.25675	0.734815
48287031	CD4	TRBV30	6	30838688	rs2844654	T	G	G	0.3125	ADD	88	-0.053859	0.158477	-0.364468	0.25675	0.734815
48287032	CD4	TRBV30	6	30839430	rs2535339	C	T	T	0.3125	ADD	88	-0.053859	0.158477	-0.364468	0.25675	0.734815
48287039	CD4	TRBV30	6	30890055	rs2517466	T	C	C	0.3125	ADD	88	-0.053859	0.158477	-0.364468	0.25675	0.734815
48287040	CD4	TRBV30	6	30887311	rs7756286	C	T	T	0.3125	ADD	88	-0.053859	0.158477	-0.364468	0.25675	0.734815
48287041	CD4	TRBV30	6	30887344	rs7738138	T	C	C	0.3125	ADD	88	-0.053859	0.158477	-0.364468	0.25675	0.734815
48287042	CD4	TRBV30	6	30884806	rs1264297	A	C	C	0.3125	ADD	88	-0.053859	0.158477	-0.364468	0.25675	0.734815
48287043	CD4	TRBV30	6	30885639	rs9262288	A	G	G	0.3125	ADD	88	-0.053859	0.158477	-0.364468	0.25675	0.734815
48287044	CD4	TRBV30	6	30882634	rs1264302	C	T	T	0.3125	ADD	88	-0.053859	0.158477	-0.364468	0.25675	0.734815
48287045	CD4	TRBV30	6	30882781	rs1264301	G	T	T	0.3125	ADD	88	-0.053859	0.158477	-0.364468	0.25675	0.734815
48287046	CD4	TRBV30	6	30885686	rs9262289	T	A	A	0.3125	ADD	88	-0.053859	0.158477	-0.364468	0.25675	0.734815
48287047	CD4	TRBV30	6	30896190	rs2517462	T	C	C	0.3125	ADD	88	-0.053859	0.158477	-0.364468	0.25675	0.734815
48287048	CD4	TRBV30	6	30886350	rs9262293	C	G	G	0.3125	ADD	88	-0.053859	0.158477	-0.364468	0.25675	0.734815
48287051	CD4	TRBV30	6	30890483	rs2074506	G	T	T	0.3125	ADD	88	-0.053859	0.158477	-0.364468	0.25675	0.734815
48287052	CD4	TRBV30	6	30892322	rs2532942	C	T	T	0.3125	ADD	88	-0.053859	0.158477	-0.364468	0.25675	0.734815
48287053	CD4	TRBV30	6	30892377	rs2252760	G	C	C	0.3125	ADD	88	-0.053859	0.158477	-0.364468	0.25675	0.734815
48287054	CD4	TRBV30	6	30846830	rs1264331	G	T	T	0.3125	ADD	88	-0.053859	0.158477	-0.364468	0.25675	0.734815
48287055	CD4	TRBV30	6	30894573	rs2532935	C	T	T	0.3125	ADD	88	-0.053859	0.158477	-0.364468	0.25675	0.734815
48287056	CD4	TRBV30	6	30888169	rs2517468	G	A	A	0.3125	ADD	88	-0.053859	0.158477	-0.364468	0.25675	0.734815
48287057	CD4	TRBV30	6	30844314	rs1264333	T	C	C	0.3125	ADD	88	-0.053859	0.158477	-0.364468	0.25675	0.734815
48287104	CD4	TRAV30	6	31377642	rs538246224	A	G	G	0.125	ADD	88	-0.0772072	0.227179	-0.52247	0.368056	0.734817
48287505	CD8	TRAV19	6	30912691	rs2844701	G	A	A	0.909091	ADD	88	-0.0775233	0.228113	-0.524617	0.36957	0.734821
48287666	CD8	TRBV13	6	31188654	rs28360997	G	A	A	0.136364	ADD	88	0.0756527	0.222611	-0.360658	0.511963	0.734824
48287718	CD4	TRAV19	6	32804687	rs17583244	T	C	C	0.0681818	ADD	88	-0.105091	0.309236	-0.711183	0.501001	0.734825
48287726	CD4	TRAV4	6	29392972	rs2746148	T	C	C	0.0511364	ADD	88	-0.108532	0.319363	-0.734472	0.517407	0.734825
48287754	CD8	TRBV18	6	32339647	rs2050189	T	C	C	0.215909	ADD	88	0.058697	0.172719	-0.279826	0.39722	0.734825
48287759	CD4	TRAV4	6	29442831	rs2523444	G	A	A	0.0511364	ADD	88	-0.108532	0.319363	-0.734472	0.517407	0.734825
48287767	CD8	TRAV21	6	29142476	rs2206042	C	A	A	0.539773	ADD	88	0.0471138	0.138636	-0.224608	0.318835	0.734826
48287768	CD8	TRAV21	6	29139786	rs3129154	C	T	T	0.539773	ADD	88	0.0471138	0.138636	-0.224608	0.318835	0.734826
48287769	CD8	TRAV21	6	29144127	rs3116857	T	C	C	0.539773	ADD	88	0.0471138	0.138636	-0.224608	0.318835	0.734826
48287778	CD4	TRAV6	6	31323980	SNPS_B_956_31323980_exon3	A	G	G	0.159091	ADD	88	0.0736425	0.216698	-0.351078	0.498363	0.734826
48287784	CD8	TRAV21	6	29129983	rs2142906	G	A	A	0.539773	ADD	88	0.0471138	0.138636	-0.224608	0.318835	0.734826
48287785	CD8	TRAV21	6	29149561	rs3116817	G	A	A	0.539773	ADD	88	0.0471138	0.138636	-0.224608	0.318835	0.734826
48287789	CD8	TRAV21	6	29125402	rs3129131	G	A	A	0.539773	ADD	88	0.0471138	0.138636	-0.224608	0.318835	0.734826
48289488	CD4	TRAV16	6	32626311	rs6906021	T	C	C	0.482955	ADD	88	0.055878	0.164442	-0.266423	0.378179	0.734853
48289617	CD4	TRAV3	6	31054511	rs3130955	C	A	A	0.386364	ADD	88	-0.0520406	0.15315	-0.352209	0.248127	0.734854
48289746	CD4	TRAV6	6	30047965	rs7382061	T	C	C	0.5625	ADD	88	-0.0527984	0.155381	-0.35734	0.251743	0.734856
48289821	CD8	TRAV4	6	30296071	rs1110464	C	T	T	0.625	ADD	88	-0.0503884	0.148289	-0.34103	0.240254	0.734857
48289833	CD4	TRAV4	6	32591876	rs34135512	G	A	A	0.130682	ADD	88	0.0731628	0.215312	-0.348842	0.495167	0.734857
48290442	CD8	TRBV13	6	29830505	rs1611723	A	G	G	0.397727	ADD	88	0.0502287	0.147827	-0.239507	0.339964	0.73487
48290605	CD4	TRBV19	6	31274449	rs35647108	C	A	A	0.142045	ADD	88	-0.0737991	0.2172	-0.499504	0.351905	0.734874
48290627	CD8	TRAV22	6	32795965	rs241456	G	A	A	0.232955	ADD	88	0.0586448	0.172599	-0.279644	0.396933	0.734875
48290631	CD8	TRAV22	6	32796144	rs241454	A	G	G	0.232955	ADD	88	0.0586448	0.172599	-0.279644	0.396933	0.734875
48290632	CD8	TRAV22	6	32796019	rs241455	C	A	A	0.232955	ADD	88	0.0586448	0.172599	-0.279644	0.396933	0.734875
48290652	CD8	TRBV14	6	31450923	rs2523709	G	C	C	0.255682	ADD	88	-0.0583948	0.171864	-0.395242	0.278453	0.734875
48291162	CD4	TRAV34	6	32629462	AA_DQB1_167_32629462_exon3_H	A	T	T	0.136364	ADD	88	-0.077193	0.227196	-0.52249	0.368104	0.734883
48291164	CD4	TRAV39	6	31238970	AA_C_156_31238934_exon3_DLW	A	T	T	0.6875	ADD	88	0.0603148	0.17752	-0.287618	0.408248	0.734883
48291165	CD4	TRAV39	6	31238955	AA_C_156_31238934_exon3_CQR	A	T	T	0.3125	ADD	88	-0.0603148	0.17752	-0.408248	0.287618	0.734883
48291167	CD4	TRAV39	6	31239013	AA_C_156_31238934_exon3_MQR	A	T	T	0.3125	ADD	88	-0.0603148	0.17752	-0.408248	0.287618	0.734883
48291180	CD4	TRAV39	6	31239025	AA_C_156_31238934_exon3_QR	A	T	T	0.3125	ADD	88	-0.0603148	0.17752	-0.408248	0.287618	0.734883
48291202	CD4	TRAV34	6	32637833	rs35195457	G	A	A	0.136364	ADD	88	-0.077193	0.227196	-0.52249	0.368104	0.734883
48291203	CD4	TRAV39	6	31239028	AA_C_156_31238934_exon3_QRx	A	T	T	0.3125	ADD	88	-0.0603148	0.17752	-0.408248	0.287618	0.734883
48291204	CD4	TRAV34	6	32634063	SNPS_DQB1_325_32634060_intron1_C	A	T	T	0.863636	ADD	88	0.077193	0.227196	-0.368104	0.52249	0.734883
48291209	CD4	TRAV34	6	32628551	SNPS_DQB1_5834_32628551_intron4	G	C	C	0.136364	ADD	88	-0.077193	0.227196	-0.52249	0.368104	0.734883
48291214	CD4	TRAV34	6	32629463	AA_DQB1_167_32629462_exon3_R	A	T	T	0.863636	ADD	88	0.077193	0.227196	-0.368104	0.52249	0.734883
48291215	CD4	TRAV34	6	32629465	SNPS_DQB1_4923_32629462_exon3	T	C	C	0.863636	ADD	88	0.077193	0.227196	-0.368104	0.52249	0.734883
48291535	CD4	TRBV14	6	32203347	rs508445	G	A	A	0.0909091	ADD	88	0.0873937	0.257228	-0.416764	0.591551	0.734892
48291744	CD4	TRAV10	6	29841280	rs2844820	T	C	C	0.335227	ADD	88	0.0571224	0.168133	-0.272413	0.386658	0.734897
48291749	CD4	TRAV10	6	29833840	rs2523818	T	G	G	0.335227	ADD	88	0.0571224	0.168133	-0.272413	0.386658	0.734897
48292074	CD8	TRBV2	6	31027516	rs2428514	G	A	A	0.147727	ADD	88	-0.0741549	0.218269	-0.501955	0.353645	0.7349
48292087	CD8	TRBV2	6	31029685	rs2517512	C	T	T	0.147727	ADD	88	-0.0741549	0.218269	-0.501955	0.353645	0.7349
48292168	CD8	TRBV13	6	32552610	AA_DRB1_74_32551940_exon2_AEG	A	T	T	0.693182	ADD	88	0.0541058	0.159258	-0.258035	0.366246	0.734903
48292290	CD8	TRBV13	6	32552665	AA_DRB1_74_32551940_exon2_LQR	A	T	T	0.306818	ADD	88	-0.0541058	0.159258	-0.366246	0.258035	0.734903
48292373	CD8	TRAV2	6	29981063	rs9261132	T	C	C	0.0568182	ADD	88	-0.0974532	0.28685	-0.659669	0.464763	0.734904
48292457	CD4	TRAV6	6	31314969	rs9391720	G	A	A	0.568182	ADD	88	0.0495976	0.14599	-0.236538	0.335733	0.734906
48292532	CD8	TRAV20	6	31686497	rs15574	G	A	A	0.289773	ADD	88	0.0531369	0.156409	-0.25342	0.359694	0.734908
48292557	CD4	TRAV25	6	29821982	rs2517861	C	T	T	0.232955	ADD	88	-0.0571024	0.168082	-0.386537	0.272333	0.734909
48292564	CD4	TRAV34	6	29664312	rs3129087	C	T	T	0.210227	ADD	88	-0.0671074	0.197532	-0.454264	0.320049	0.734909
48292736	CD8	TRAV40	6	32900601	rs154975	T	C	C	0.335227	ADD	88	-0.0414166	0.121913	-0.280361	0.197528	0.734913
48292748	CD8	TRAV40	6	32900616	rs154974	G	C	C	0.335227	ADD	88	-0.0414166	0.121913	-0.280361	0.197528	0.734913
48292884	CD4	TRAV30	6	31070078	rs3095303	G	A	A	0.329545	ADD	88	-0.0549577	0.161773	-0.372027	0.262112	0.734915
48293028	CD4	TRAV3	6	32636063	rs3828800	G	A	A	0.176136	ADD	88	-0.0674663	0.198596	-0.456706	0.321774	0.734918
48293030	CD4	TRAV3	6	32636071	rs3828801	G	T	T	0.176136	ADD	88	-0.0674663	0.198596	-0.456706	0.321774	0.734918
48293031	CD4	TRAV3	6	32633337	SNPS_DQB1_1049_32633336_intron1_C	A	T	T	0.823864	ADD	88	0.0674663	0.198596	-0.321774	0.456706	0.734918
48293035	CD4	TRAV3	6	32629177	SNPS_DQB1_5208_32629177_intron3	T	C	C	0.823864	ADD	88	0.0674663	0.198596	-0.321774	0.456706	0.734918
48293037	CD4	TRAV3	6	32629190	SNPS_DQB1_5195_32629190_intron3	C	T	T	0.823864	ADD	88	0.0674663	0.198596	-0.321774	0.456706	0.734918
48293045	CD4	TRAV3	6	32628181	SNPS_DQB1_6205_32628180_intron5_C	A	T	T	0.823864	ADD	88	0.0674663	0.198596	-0.321774	0.456706	0.734918
48293046	CD4	TRAV3	6	32628192	SNPS_DQB1_6193_32628192_intron5_A	A	T	T	0.823864	ADD	88	0.0674663	0.198596	-0.321774	0.456706	0.734918
48293052	CD4	TRAV3	6	32633899	SNPS_DQB1_486_32633899_intron1	T	C	C	0.176136	ADD	88	-0.0674663	0.198596	-0.456706	0.321774	0.734918
48293053	CD4	TRAV3	6	32627769	SNPS_DQB1_6616_32627769_intron5	A	G	G	0.823864	ADD	88	0.0674663	0.198596	-0.321774	0.456706	0.734918
48293054	CD4	TRAV3	6	32629027	SNPS_DQB1_5358_32629027_intron3_.	A	T	T	0.176136	ADD	88	-0.0674663	0.198596	-0.456706	0.321774	0.734918
48293058	CD4	TRAV3	6	32634210	SNPS_DQB1_176_32634209_intron1_C	A	T	T	0.176136	ADD	88	-0.0674663	0.198596	-0.456706	0.321774	0.734918
48293059	CD4	TRAV3	6	32633668	SNPS_DQB1_717_32633668_intron1_A	A	T	T	0.823864	ADD	88	0.0674663	0.198596	-0.321774	0.456706	0.734918
48293391	CD8	TRBV9	6	31542482	rs1799724	C	T	T	0.107955	ADD	88	-0.0800649	0.235687	-0.542003	0.381873	0.734924
48293533	CD8	TRAV25	6	30045998	rs1245372	A	C	C	0.113636	ADD	88	-0.069934	0.205867	-0.473426	0.333557	0.734926
48294722	CD4	TRAV5	6	28749012	rs7758798	C	T	T	0.0852273	ADD	88	-0.0955516	0.281294	-0.646877	0.455774	0.734941
48294723	CD4	TRAV5	6	28695668	rs7772682	T	A	A	0.0852273	ADD	88	-0.0955516	0.281294	-0.646877	0.455774	0.734941
48294724	CD4	TRAV5	6	28688921	rs6909960	G	A	A	0.0852273	ADD	88	-0.0955516	0.281294	-0.646877	0.455774	0.734941
48294725	CD4	TRAV5	6	28680173	rs1573970	C	G	G	0.0852273	ADD	88	-0.0955516	0.281294	-0.646877	0.455774	0.734941
48294733	CD4	TRAV5	6	28732364	rs3852213	C	A	A	0.0852273	ADD	88	-0.0955516	0.281294	-0.646877	0.455774	0.734941
48294734	CD4	TRAV5	6	28752883	rs7751451	A	G	G	0.0852273	ADD	88	-0.0955516	0.281294	-0.646877	0.455774	0.734941
48295182	CD4	TRAV35	6	32553057	AA_DRB1_37_32552051_exon2_FPx	A	T	T	0.136364	ADD	88	-0.074566	0.219522	-0.504822	0.35569	0.73495
48295183	CD4	TRAV35	6	32553065	AA_DRB1_37_32552051_exon2_Fx	A	T	T	0.136364	ADD	88	-0.074566	0.219522	-0.504822	0.35569	0.73495
48295184	CD4	TRAV35	6	32553054	AA_DRB1_37_32552051_exon2_FP	A	T	T	0.136364	ADD	88	-0.074566	0.219522	-0.504822	0.35569	0.73495
48295205	CD4	TRAV35	6	32552051	AA_DRB1_37_32552051_exon2_F	A	T	T	0.136364	ADD	88	-0.074566	0.219522	-0.504822	0.35569	0.73495
48296044	CD4	TRAV16	6	29472916	rs757256	C	T	T	0.448864	ADD	88	-0.0498779	0.146847	-0.337693	0.237937	0.734961
48296075	CD8	TRAV16	6	31780235	rs7757496	C	A	A	0.130682	ADD	88	-0.0650595	0.191544	-0.44048	0.310361	0.734962
48296086	CD8	TRBV16	6	28186554	rs1736894	C	A	A	0.193182	ADD	88	0.0503592	0.148265	-0.240235	0.340953	0.734963
48296091	CD8	TRBV16	6	28184371	rs1150704	T	G	G	0.193182	ADD	88	0.0503592	0.148265	-0.240235	0.340953	0.734963
48296092	CD8	TRBV16	6	28181675	rs1150699	G	A	A	0.193182	ADD	88	0.0503592	0.148265	-0.240235	0.340953	0.734963
48296100	CD8	TRBV16	6	28176415	rs1233666	A	C	C	0.193182	ADD	88	0.0503592	0.148265	-0.240235	0.340953	0.734963
48296101	CD8	TRBV16	6	28189389	rs1736890	A	G	G	0.193182	ADD	88	0.0503592	0.148265	-0.240235	0.340953	0.734963
48296121	CD8	TRBV16	6	28185726	rs1233664	C	T	T	0.193182	ADD	88	0.0503592	0.148265	-0.240235	0.340953	0.734963
48296371	CD4	TRAV21	6	29915192	rs9260237	G	A	A	0.0681818	ADD	88	0.108155	0.31843	-0.515956	0.732265	0.734968
48296375	CD4	TRAV21	6	29923923	rs397099	T	A	A	0.0681818	ADD	88	0.108155	0.31843	-0.515956	0.732265	0.734968
48296376	CD4	TRAV21	6	29919257	rs9260433	T	G	G	0.0681818	ADD	88	0.108155	0.31843	-0.515956	0.732265	0.734968
48296378	CD4	TRAV21	6	29930323	rs2517688	C	T	T	0.0681818	ADD	88	0.108155	0.31843	-0.515956	0.732265	0.734968
48296379	CD4	TRAV21	6	29915308	rs9260240	A	G	G	0.0681818	ADD	88	0.108155	0.31843	-0.515956	0.732265	0.734968
48296380	CD4	TRAV21	6	29917535	rs114832186	C	A	A	0.0681818	ADD	88	0.108155	0.31843	-0.515956	0.732265	0.734968
48296381	CD4	TRAV21	6	29917591	rs2523949	T	G	G	0.0681818	ADD	88	0.108155	0.31843	-0.515956	0.732265	0.734968
48296383	CD4	TRAV21	6	29922138	rs9260570	G	A	A	0.0681818	ADD	88	0.108155	0.31843	-0.515956	0.732265	0.734968
48296384	CD4	TRAV21	6	29922697	rs9260602	G	T	T	0.0681818	ADD	88	0.108155	0.31843	-0.515956	0.732265	0.734968
48296385	CD4	TRAV21	6	29919323	rs9260435	T	C	C	0.0681818	ADD	88	0.108155	0.31843	-0.515956	0.732265	0.734968
48296386	CD4	TRAV21	6	29920580	rs9260498	C	T	T	0.0681818	ADD	88	0.108155	0.31843	-0.515956	0.732265	0.734968
48296390	CD4	TRAV21	6	29926082	rs2517700	C	T	T	0.0681818	ADD	88	0.108155	0.31843	-0.515956	0.732265	0.734968
48296391	CD4	TRAV21	6	29920611	rs9260499	G	A	A	0.0681818	ADD	88	0.108155	0.31843	-0.515956	0.732265	0.734968
48296392	CD4	TRAV21	6	29918402	rs3115638	G	A	A	0.0681818	ADD	88	0.108155	0.31843	-0.515956	0.732265	0.734968
48296399	CD4	TRAV21	6	29925908	rs2735087	G	A	A	0.0681818	ADD	88	0.108155	0.31843	-0.515956	0.732265	0.734968
48296406	CD4	TRAV21	6	29910640	SNPS_A_310_29910640_exon2	C	T	T	0.0681818	ADD	88	0.108155	0.31843	-0.515956	0.732265	0.734968
48296411	CD4	TRAV21	6	29923433	rs9260640	C	T	T	0.0681818	ADD	88	0.108155	0.31843	-0.515956	0.732265	0.734968
48296412	CD4	TRAV21	6	29925086	rs2523942	T	G	G	0.0681818	ADD	88	0.108155	0.31843	-0.515956	0.732265	0.734968
48296415	CD4	TRAV21	6	29918538	rs3094674	C	G	G	0.0681818	ADD	88	0.108155	0.31843	-0.515956	0.732265	0.734968
48296416	CD4	TRAV21	6	29926128	rs2571397	G	T	T	0.0681818	ADD	88	0.108155	0.31843	-0.515956	0.732265	0.734968
48296908	CD8	TRAV16	6	30872203	rs3130779	A	G	G	0.744318	ADD	88	-0.0511959	0.150737	-0.346635	0.244244	0.734978
48296909	CD8	TRAV16	6	30853796	rs3131034	G	A	A	0.744318	ADD	88	-0.0511959	0.150737	-0.346635	0.244244	0.734978
48296972	CD8	TRAV16	6	30897022	rs2517459	T	C	C	0.744318	ADD	88	-0.0511959	0.150737	-0.346635	0.244244	0.734978
48296976	CD8	TRAV16	6	30900094	rs2253705	T	C	C	0.744318	ADD	88	-0.0511959	0.150737	-0.346635	0.244244	0.734978
48297058	CD4	TRAV4	6	29734098	rs2735046	G	A	A	0.426136	ADD	88	0.0526094	0.1549	-0.25099	0.356209	0.73498
48297258	CD8	TRAV20	6	33132931	rs2855455	C	T	T	0.704545	ADD	88	0.0532602	0.156818	-0.254098	0.360618	0.734983
48297259	CD8	TRAV20	6	33134392	rs2855453	C	A	A	0.704545	ADD	88	0.0532602	0.156818	-0.254098	0.360618	0.734983
48297531	CD8	TRAV41	6	32505568	rs72851102	G	A	A	0.380682	ADD	88	0.0492119	0.144901	-0.234789	0.333213	0.734987
48297700	CD4	TRAV3	6	31145991	rs3871248	C	T	T	0.414773	ADD	88	0.0516151	0.151979	-0.246259	0.349489	0.734991
48297716	CD4	TRAV3	6	31146477	rs9368657	T	C	C	0.414773	ADD	88	0.0516151	0.151979	-0.246259	0.349489	0.734991
48297717	CD4	TRAV3	6	31145839	rs3868542	T	C	C	0.414773	ADD	88	0.0516151	0.151979	-0.246259	0.349489	0.734991
48298380	CD8	TRBV28	6	32759335	rs2621383	C	A	A	0.630682	ADD	88	-0.0526187	0.15494	-0.356295	0.251058	0.735
48298382	CD4	TRAV2	6	30511170	rs2524222	C	T	T	0.215909	ADD	88	0.0597056	0.175808	-0.284871	0.404282	0.735
48298453	CD8	TRBV28	6	32759297	rs2857161	G	A	A	0.630682	ADD	88	-0.0526187	0.15494	-0.356295	0.251058	0.735
48298530	CD4	TRAV41	6	30209918	rs2188099	A	G	G	0.147727	ADD	88	0.0777306	0.228886	-0.370877	0.526338	0.735002
48298531	CD4	TRAV41	6	30312176	rs3132650	A	G	G	0.147727	ADD	88	0.0777306	0.228886	-0.370877	0.526338	0.735002
48298533	CD4	TRAV41	6	30234700	rs3129704	T	C	C	0.147727	ADD	88	0.0777306	0.228886	-0.370877	0.526338	0.735002
48298534	CD4	TRAV41	6	30234945	rs3129836	A	G	G	0.147727	ADD	88	0.0777306	0.228886	-0.370877	0.526338	0.735002
48298535	CD4	TRAV41	6	30207495	rs2844773	C	A	A	0.147727	ADD	88	0.0777306	0.228886	-0.370877	0.526338	0.735002
48298549	CD4	TRAV41	6	30232953	rs3094629	G	A	A	0.147727	ADD	88	0.0777306	0.228886	-0.370877	0.526338	0.735002
48298550	CD4	TRAV41	6	30226305	rs3094076	C	T	T	0.147727	ADD	88	0.0777306	0.228886	-0.370877	0.526338	0.735002
48298551	CD4	TRAV41	6	30208843	rs2844771	G	A	A	0.147727	ADD	88	0.0777306	0.228886	-0.370877	0.526338	0.735002
48298767	CD8	TRAV6	6	32552695	AA_DRB1_73_32551943_exon2_GP	A	T	T	0.284091	ADD	88	-0.0524499	0.154448	-0.355163	0.250263	0.735009
48298768	CD8	TRAV6	6	32552691	AA_DRB1_73_32551943_exon2_AR	A	T	T	0.715909	ADD	88	0.0524499	0.154448	-0.250263	0.355163	0.735009
48298769	CD8	TRAV6	6	32552693	AA_DRB1_73_32551943_exon2_G	A	T	T	0.284091	ADD	88	-0.0524499	0.154448	-0.355163	0.250263	0.735009
48298770	CD8	TRAV6	6	32552697	AA_DRB1_73_32551943_exon2_Gx	A	T	T	0.284091	ADD	88	-0.0524499	0.154448	-0.355163	0.250263	0.735009
48298809	CD8	TRAV6	6	32552672	AA_DRB1_74_32551940_exon2_QR	A	T	T	0.284091	ADD	88	-0.0524499	0.154448	-0.355163	0.250263	0.735009
48298810	CD8	TRAV6	6	32552674	AA_DRB1_74_32551940_exon2_QRx	A	T	T	0.284091	ADD	88	-0.0524499	0.154448	-0.355163	0.250263	0.735009
48298813	CD8	TRBV19	6	29988439	rs3891157	T	G	G	0.0511364	ADD	88	-0.107615	0.316893	-0.728714	0.513484	0.73501
48298823	CD8	TRBV19	6	30017629	rs9261242	T	A	A	0.0511364	ADD	88	-0.107615	0.316893	-0.728714	0.513484	0.73501
48298827	CD8	TRBV19	6	29967990	rs9261058	G	A	A	0.0511364	ADD	88	-0.107615	0.316893	-0.728714	0.513484	0.73501
48298828	CD8	TRBV19	6	29969513	rs9261085	T	C	C	0.0511364	ADD	88	-0.107615	0.316893	-0.728714	0.513484	0.73501
48298829	CD8	TRBV19	6	29962517	rs543555496	C	T	T	0.0511364	ADD	88	-0.107615	0.316893	-0.728714	0.513484	0.73501
48298830	CD8	TRBV19	6	29967736	rs6924097	A	G	G	0.0511364	ADD	88	-0.107615	0.316893	-0.728714	0.513484	0.73501
48298831	CD8	TRBV19	6	29966465	rs9261037	A	G	G	0.0511364	ADD	88	-0.107615	0.316893	-0.728714	0.513484	0.73501
48298846	CD8	TRBV19	6	29992973	rs9261159	G	A	A	0.0511364	ADD	88	-0.107615	0.316893	-0.728714	0.513484	0.73501
48298859	CD8	TRBV19	6	29985488	rs9261147	A	G	G	0.0511364	ADD	88	-0.107615	0.316893	-0.728714	0.513484	0.73501
48299262	CD8	TRBV27	6	29984252	rs9357092	G	A	A	0.301136	ADD	88	-0.0537262	0.158211	-0.363814	0.256362	0.735016
48299264	CD8	TRBV15	6	32553360	AA_DRB1_13_32552123_exon2_FY	A	T	T	0.232955	ADD	88	-0.0580133	0.170835	-0.392844	0.276818	0.735016
48299270	CD8	TRBV27	6	30005754	rs4711207	C	A	A	0.301136	ADD	88	-0.0537262	0.158211	-0.363814	0.256362	0.735016
48299271	CD8	TRBV27	6	30028800	rs9295829	A	G	G	0.301136	ADD	88	-0.0537262	0.158211	-0.363814	0.256362	0.735016
48299277	CD8	TRBV27	6	30040291	rs10947050	C	T	T	0.301136	ADD	88	-0.0537262	0.158211	-0.363814	0.256362	0.735016
48299278	CD8	TRBV27	6	30040603	rs12200084	G	A	A	0.301136	ADD	88	-0.0537262	0.158211	-0.363814	0.256362	0.735016
48299279	CD8	TRBV27	6	29973526	rs9393986	T	C	C	0.301136	ADD	88	-0.0537262	0.158211	-0.363814	0.256362	0.735016
48299280	CD8	TRBV15	6	32553266	AA_DRB1_30_32552072_exon2_HY	A	T	T	0.767045	ADD	88	0.0580133	0.170835	-0.276818	0.392844	0.735016
48299284	CD8	TRBV27	6	29985630	rs9348835	A	G	G	0.301136	ADD	88	-0.0537262	0.158211	-0.363814	0.256362	0.735016
48299285	CD8	TRBV27	6	29978352	rs4713281	G	A	A	0.301136	ADD	88	-0.0537262	0.158211	-0.363814	0.256362	0.735016
48299286	CD8	TRBV27	6	30047403	rs4711209	G	A	A	0.301136	ADD	88	-0.0537262	0.158211	-0.363814	0.256362	0.735016
48299288	CD4	TRAV40	6	31780594	rs481825	C	A	A	0.0795455	ADD	88	-0.0839676	0.247265	-0.568597	0.400662	0.735016
48299291	CD8	TRBV27	6	30008746	rs3910312	A	C	C	0.301136	ADD	88	-0.0537262	0.158211	-0.363814	0.256362	0.735016
48299293	CD8	TRBV15	6	32553194	AA_DRB1_30_32552072_exon2_AHY	A	T	T	0.767045	ADD	88	0.0580133	0.170835	-0.276818	0.392844	0.735016
48299294	CD8	TRBV15	6	32553354	AA_DRB1_13_32552123_exon2_FLY	A	T	T	0.232955	ADD	88	-0.0580133	0.170835	-0.392844	0.276818	0.735016
48299295	CD8	TRBV27	6	30006765	rs9405044	G	A	A	0.301136	ADD	88	-0.0537262	0.158211	-0.363814	0.256362	0.735016
48299296	CD8	TRBV15	6	32553237	AA_DRB1_30_32552072_exon2_FHY	A	T	T	0.767045	ADD	88	0.0580133	0.170835	-0.276818	0.392844	0.735016
48299297	CD4	TRAV40	6	31763942	rs534892	G	C	C	0.0795455	ADD	88	-0.0839676	0.247265	-0.568597	0.400662	0.735016
48299560	CD4	TRBV19	6	33617464	rs6457738	C	T	T	0.630682	ADD	88	0.0525544	0.154763	-0.250776	0.355884	0.735021
48299642	CD8	TRBV28	6	32632659	AA_DQB1_70_32632642_exon2_R	A	T	T	0.676136	ADD	88	0.057417	0.169084	-0.273981	0.388815	0.735023
48299646	CD8	TRBV28	6	32632643	SNPS_DQB1_1742_32632643_exon2	C	T	T	0.676136	ADD	88	0.057417	0.169084	-0.273981	0.388815	0.735023
48299648	CD8	TRAV27	6	29664312	rs3129087	C	T	T	0.210227	ADD	88	-0.066351	0.195393	-0.449314	0.316612	0.735023
48299767	CD4	TRBV15	6	31240128	rs2074489	C	T	T	0.25	ADD	88	-0.0613181	0.180575	-0.415239	0.292603	0.735027
48300427	CD8	TRBV9	6	32609179	SNPS_DQA1_3944_32609179_exon2	G	C	C	0.551136	ADD	88	-0.0475021	0.139894	-0.32169	0.226686	0.735038
48300467	CD8	TRBV9	6	32609180	AA_DQA1_34_32609180_exon2	A	T	T	0.551136	ADD	88	-0.0475021	0.139894	-0.32169	0.226686	0.735038
48300472	CD8	TRAV2	6	33514227	rs526728	C	T	T	0.363636	ADD	88	0.0515261	0.151746	-0.24589	0.348943	0.735039
48300473	CD8	TRAV2	6	33511229	rs210203	G	A	A	0.363636	ADD	88	0.0515261	0.151746	-0.24589	0.348943	0.735039
48300544	CD4	TRAV41	6	31241370	rs6923313	C	T	T	0.653409	ADD	88	0.0551066	0.162291	-0.262978	0.373191	0.73504
48300997	CD4	TRAV20	6	32586908	rs9271367	G	A	A	0.664773	ADD	88	-0.0551865	0.162532	-0.373743	0.26337	0.735048
48301006	CD8	TRBV9	6	32418657	rs28895093	G	A	A	0.107955	ADD	88	-0.0781182	0.230069	-0.529045	0.372809	0.735049
48301007	CD8	TRBV9	6	32411362	rs13218331	A	C	C	0.107955	ADD	88	-0.0781182	0.230069	-0.529045	0.372809	0.735049
48301008	CD8	TRBV9	6	32415637	rs12525707	G	T	T	0.107955	ADD	88	-0.0781182	0.230069	-0.529045	0.372809	0.735049
48301009	CD8	TRBV9	6	32415858	rs12529093	A	G	G	0.107955	ADD	88	-0.0781182	0.230069	-0.529045	0.372809	0.735049
48301010	CD8	TRBV9	6	32426962	rs28732219	A	G	G	0.107955	ADD	88	-0.0781182	0.230069	-0.529045	0.372809	0.735049
48301011	CD8	TRBV9	6	32417825	rs28895075	G	T	T	0.107955	ADD	88	-0.0781182	0.230069	-0.529045	0.372809	0.735049
48301014	CD8	TRBV9	6	32427073	rs28732221	T	C	C	0.107955	ADD	88	-0.0781182	0.230069	-0.529045	0.372809	0.735049
48301015	CD8	TRBV9	6	32420071	rs28895114	T	C	C	0.107955	ADD	88	-0.0781182	0.230069	-0.529045	0.372809	0.735049
48301016	CD8	TRBV9	6	32412435	rs3177928	G	A	A	0.107955	ADD	88	-0.0781182	0.230069	-0.529045	0.372809	0.735049
48301017	CD8	TRBV9	6	32419464	rs28895103	G	A	A	0.107955	ADD	88	-0.0781182	0.230069	-0.529045	0.372809	0.735049
48301018	CD8	TRBV9	6	32419576	rs28895106	G	A	A	0.107955	ADD	88	-0.0781182	0.230069	-0.529045	0.372809	0.735049
48301019	CD8	TRBV9	6	32416052	rs13209045	A	G	G	0.107955	ADD	88	-0.0781182	0.230069	-0.529045	0.372809	0.735049
48301021	CD8	TRBV9	6	32418848	rs28895095	G	A	A	0.107955	ADD	88	-0.0781182	0.230069	-0.529045	0.372809	0.735049
48301023	CD8	TRBV9	6	32427871	rs17209105	A	G	G	0.107955	ADD	88	-0.0781182	0.230069	-0.529045	0.372809	0.735049
